## Supplementary material for "*In planta* bacterial multi-omics analysis illuminates regulatory principles underlying plant-pathogen interactions": Data S13 (part 42 of 227)

### Sheet: DataS13 (continued)
PSPTO_0999-major facilitator family transporter	0.563636	0.494048	0.396357	0.226008	0.233795	0.184769	0.308568	-0.0851924	-0.241425	0.0553342	-0.226235	0.0139594	-0.256015	-0.368023	0.0119286	-0.0384994	-0.375336	0.269425	-0.101409	-0.0760404	-0.0262076	-0.182041	-0.112396	-0.420341	-0.186902	-0.0369689	-0.379162	-0.210561	0.423723	0.0826952	0.250166	0.0973268	-0.0409321	0.0096577	0.287542	0.111049	-0.131779	0.336947	-0.221782	-0.412997	-0.35265	-0.41739	0.343372	0.286947	0.275004	0.140247	0.0458046	0.208832	0.507775	0.501714	0.577985	0.504998	0.387433	0.502916	0.272634	0.390475	0.56204	0.440006	0.559288	0.410579	0.23016	0.380055	0.362548	-0.0981306	-0.278308	0.533135	0.441753	-0.200056	-0.254069	-0.0611232	0.519536	-0.265731	-0.476601	-0.0903866	0.256096	0.440417	0.251483	0.177653	0.199187	-0.0540247	0.273497	-0.237466	-0.112897	-0.179074	-0.137667	0.103101	0.500351	0.659726	0.561133	0.118939	0.403889	-0.342647	0.292084	0.174468	0.630556	0.51745	0.0898996	0.499638	-0.3806	-0.339505	0.515086	0.00995391	0.395393	0.454977	-0.0831633	-0.444325	0.098586	-0.356571	-0.128166	0.563625	0.615056	0.0109371	0.0885197	-0.27105	-0.591044	-0.241645	0.178294	-0.163117	-0.0355951	0.0137204	-0.172171	-0.362007	0.588404	-0.0561776	-0.0731574	0.100334	0.169753	-0.00568632	0.186962	-0.219094	-0.0279877	0.0751895	-0.288331	0.307344	-0.347626	-0.64826	-0.0839281	0.263298	0.176399	-0.358941	0.155172	0.286235	-0.142049	0.6967	0.622146	0.594516	0.494455	0.00792792	0.199767	0.159638	0.601504	0.580656	0.533221	0.3775	-0.321833	0.286809	0.268701	0.126313	0.0853973	-0.133839	-0.209441	-0.560108	-0.0523902	0.249949	0.223131	0.285682	-0.0583614	0.129995	-0.20457	0.423582	-0.16752	-0.40247	0.586297	0.293699	-0.196586	-0.0610298	0.303825	0.378758	0.385348	0.507058	0.455603	0.116641	0.486834	-0.394082	-0.661477	0.0938703	0.460323	0.103174	0.34243	0.0298333	0.216172	0.481527	0.371538	-0.0425732	0.262238	-0.295975	-0.394172	-0.478351	0.0508212	-0.475607	-0.150187	-0.491275	0.127336	-0.199887	-0.132166	-0.34821	-0.187678	-0.424148	-0.0870954	0.0486974	-0.141108	-0.393876	-0.259803	0.0297893	-0.333588	-0.122577	-0.0596939	-0.344127	-0.247999	-0.0395013	-0.374913	0.0148312	0.255285	0.044629	-0.000247249	0.0174196	-0.184722	-0.100328	0.614439	0.302023	-0.268531	-0.0418615	0.155654	-0.112556	-0.0890025	0.00799697	-0.111072	-0.0159053	-0.0408214	0.171641	0.239563	0.182965	-0.226799	0.54779	0.0321611	0.587506	-0.280098	-0.305413	0.0718372	0.0857767	-0.00826698	-0.579759	0.151561	0.187455	0.624188	0.54516	0.275004	-0.092139	-0.43976	-0.271586	0.389198	0.567852	-0.216949	0.258839	0.444166	0.615327	0.465266	0.0688888	0.135333	-0.331809	-0.201285	-0.439717	0.159353	0.14967	0.478107	0.0674758	0.096842	0.189226	0.352214	0.471205	0.518809	0.494403	0.360248	0.213212	0.17278	0.351978	-0.208364	-0.307055	-0.0184453	-0.466347	-0.531967	0.269466	0.232813	-0.219159	0.201335	-0.211348	0.52094	0.50824	0.232141	-0.100049	-0.330246	-0.479788	0.590658	-0.0262551	0.0250643	0.242377	-0.125096	-0.135982	0.185434	0.395534	0.187709	0.174955	0.0067178	-0.296787	-0.0719988	-0.0327939	0.452466	0.200375	0.489893	0.533768	0.577145	0.542052	0.413189	0.266245	0.247752	0.493777	-0.25311	-0.085599	-0.599474	-0.420188	-0.608291	-0.515621	-0.382973	-0.58627	-0.54475	-0.562965	0.511281	-0.0255966	-0.364659	0.267205	-0.0293478	-0.213638	-0.104346	-0.141354	0.48061	0.000667738	0.0793629	-0.146183	0.547016	0.441825	0.191291	-0.16744	-0.362433	-0.00322148	0.162009	0.342805	0.188876	0.225599	0.491767	0.437641	0.198412	0.102898	-0.100127	0.47638	0.185788	0.496025	0.387912	0.556851	0.515601	0.185346	0.446497	0.426396	0.51989	0.469249	0.560097	0.500849	0.493825	-0.133129	-0.0425231	0.0429681	0.434797	-0.0944724	0.0682052	-0.639806	-0.379014	-0.552548	-0.6303	-0.427853	-0.551714	-0.571571	0.251015	0.222344	0.211912	-0.637146	0.414115	0.308354	0.550481	0.499765	-0.432871	-0.477411	-0.0831935	-0.0817199	0.25286	-0.533019	-0.464236	0.130297	0.144465	0.398507	0.297002	-0.000865671	0.0843623	-0.0590637	-0.148533	-0.0647525	0.416449	0.493873	0.476884	0.492799	0.540461	-0.402255	-0.0547897	-0.177239	-0.281259	-0.311742	-0.320592	-0.417777	-0.117505	-0.00706136	0.0117607	-0.237933	0.0216113	0.342769	-0.0760908	0.528092	-0.351591	-0.274205	0.226374	0.253235	0.22612	0.326162	0.0749013	-0.120224	-0.0472041	-0.255676	-0.00142927	-0.205202	0.113231	-0.513741	0.559334	0.587905	0.577874	0.551127	-0.0633429	0.108076	0.252024	0.274489	-0.68206	-0.672855	-0.682074	-0.103497	0.48971	0.237991	0.571999	0.540581	0.627125	0.405942	0.119313	0.200959	0.246483	-0.234296	0.228882	0.195626	-0.335176	-0.465819	-0.46063	-0.0804841	0.321866	0.162458	0.103685	-0.612213	0.281276	0.384609	0.247601	0.421865	0.217138	0.191629	0.190987	0.2268	0.238541	0.273613	0.246967	0.0651901	0.0741723	-0.127867	0.145171	0.0588468	-0.233067	-0.070194	-0.216707	-0.31563	-0.0544869	0.154646	0.297124	0.138565	0.204732	-0.192629	0.225956	0.685762	0.0348278	-0.0174302	-0.122751	-0.0639417	0.032131	0.330544	0.096243	0.541922	0.565671	0.0940919	0.195282	0.21425	0.38847	0.55617	0.522673	0.302396	0.309147	0.545324	0.504854	0.359857	0.524077	0.422939	0.306285	0.397212	0.473928	0.474166	0.33705	0.370191	0.210479	0.436898	0.312381	0.365552	0.456396	0.417701	0.370569	0.410369	0.417118	0.471384	0.627653	0.573556	0.429338	0.311156	0.332343	0.497758	0.360871	0.490027	0.539034	0.428645	0.557074	0.394536	0.453555	0.53391	0.507093	0.0267355	0.560203	0.54629	0.623643	-0.211068	-0.211547	-0.0990393	0.0378367	-0.185185	-0.0721667	0.263132	-0.389381	-0.334726	-0.159405	-0.0103833	-0.359864	0.144274	0.544479	0.673616	-0.0599221	-0.468368	0.150294	0.10462	-0.128938	-0.332003	-0.0409644	0.195534	0.134613	0.328256	0.485712	0.59712	0.420916	0.547989	0.487645	0.47589	0.548431	0.494064	0.41791	0.437136	0.51234	0.37998	-0.176451	0.181202	-0.214767	-0.122894	-0.115898	-0.0320538	0.202009	0.188911	-0.274461	0.140627	0.240068	0.326054	0.016005	0.208031	0.235079	0.46559	0.468494	-0.0569395	-0.396827	-0.691146	-0.59449	0.0838932	0.0339988	0.295064	-0.356682	0.0570707	-0.279333	0.197412	0.0636249	-0.063811	-0.308998	-0.18364	-0.268152	0.129498	-0.535563	-0.252041	-0.286158	0.228518	0.443668	0.505338	0.170719	-0.2915	-0.20543	-0.385601	-0.0362968	0.226461	-0.183944	-0.080325	-0.283477	0.369809	-0.362209	-0.449715	0.486252	0.530534	0.265369	0.535334	0.266441	0.4036	-0.303278	-0.333407	-0.24728	0.275103	-0.329199	0.183862	-0.11303	-0.270303	-0.169563	0.218317	0.380527	0.330827	-0.139004	-0.229025	-0.541713	-0.50857	-0.0929853	0.244294	0.359437	-0.188805	0.656487	0.462149	0.558402	0.404485	0.388093	0.0897584	0.254475	0.544654	0.648887	0.588341	0.545602	-0.20362	-0.371481	0.65768	0.573985	0.486719	0.606526	0.552841	0.543748	0.56009	-0.462602	-0.205912	-0.20254	-0.155642	-0.389412	0.0522577	-0.392543	0.249022	-0.144703	0.263606	0.227696	0.358908	0.0457622	0.428697	0.0946289	0.462143	0.621594	0.546509	0.52046	-0.358172	0.412872	-0.121136	-0.206306	-0.192429	-0.177172	-0.187349	0.0356011	-0.106099	-0.194087	-0.0851424	0.0568272	-0.46235	-0.292589	-0.208564	-0.250311	-0.39399	0.0468291	-0.0713816	-0.374988	-0.238793	0.109068	-0.161147	-0.284762	-0.153157	-0.395864	-0.264029	-0.327716	-0.252643	-0.109304	-0.331998	0.0747361	-0.182438	0.0661947	-0.29188	-0.152805	0.083431	-0.0733364	-0.110208	-0.0268197	-0.165647	-0.0280379	0.111981	-0.30452	-0.233214	-0.0820297	-0.192594	0.109048	-0.242992	-0.264043	-0.281118	-0.195907	-0.241038	0.2765	0.18448	-0.225805	-0.115058	-0.410136	-0.482022	-0.327596	-0.337623	-0.4998	0.419638	0.094789	0.0975576	0.0677011	0.387365	0.5862	-0.0551762	-0.424888	-0.629951	-0.409298	0.0362784	0.161208	0.170739	-0.209894	0.0997961	-0.066602	0.299552	0.173707	0.0813348	0.00633491	0.38349	0.0349421	0.238929	-0.0139745	0.325147	0.307924	0.397961	-0.239714	-0.204837	0.178146	-0.218082	-0.0805644	-0.259095	0.0692538	0.00212899	0.166774	0.0647845	0.0221702	-0.488101	0.38401	0.138271	0.443895	0.357198	0.387378	0.467385	-0.0721021	0.583117	0.529971	0.324108	0.561065	0.532231	0.330895	0.109881	-0.145974	0.297686	0.703086	0.42627	0.325162	-0.143424	-0.114674	-0.0815779	0.138108	0.517105	-0.480316	0.475234	0.579172	0.487098	0.486887	0.376531	0.304825	-0.374167	-0.141834	-0.132224	0.00586137	-0.062695	0.139381	1	0.269189	0.367293	-0.0574271	-0.314637	-0.414869	-0.274211	-0.545771	-0.222159	-0.0475401	-0.244425	0.262663	-0.0155451	0.427003	0.0471802	0.056868	0.0360547	0.108611	0.395797	0.0842087	0.23515	0.203158	0.33737	-0.189558	0.0912989	-0.0371544	-0.57419	-0.322308	0.354179	-0.255214	0.109239	-0.0477303	0.179979	-0.0692544	-0.152727	-0.0604476	-0.587314	-0.383145	-0.456527	-0.380132	-0.29282	0.146509	-0.285641	-0.371771	-0.0399619	-0.0429127	-0.562327	-0.301388	-0.600789	0.569418	-0.286674	0.41399	0.0911046	0.101269	0.159164	0.189475	0.497718	0.486371	0.405688	0.34948	0.28196	0.43386	0.343947	0.245862	-0.249719	-0.396685	0.0918123	-0.129241	0.158379	0.0328318	0.0307034	-0.24156	-0.291113	-0.433589	-0.382606	-0.406781	-0.417423	0.399875	0.467957	0.506322	0.654877	0.56176	0.412207	-0.00277488	0.624625	0.530827	0.371782	0.509046	0.484963	0.221193	-0.03595	-0.273597	-0.141821	-0.224916	-0.432156	-0.243706	-0.334145	-0.326913	-0.482859	-0.502887	-0.0776045	0.25498	0.304382	0.324549	0.485834	0.434364	0.416421	0.334509	0.0647637	0.279973	0.237856	0.332012	0.261788	-0.178156	0.34265	0.423993	0.368796	0.412386	0.0984906	-0.565814	-0.667404	-0.68689	-0.0749439	-0.198925	-0.352703	-0.447518	-0.356424	-0.393558	-0.361743	0.485022	-0.25962	-0.0953059	0.338547	0.11882	-0.0808702	0.128576	0.137188	0.0274968	0.65454	0.278579	-0.0487087	-0.160209	0.311619	0.392398	0.173347	0.0779825	0.294591	-0.178136	-0.241162	-0.173762	-0.28771	0.049436	0.41991	-0.220224	-0.439109	0.0214026	0.347432	0.206886	0.26087	0.106181	-0.107858	0.0302809	0.0619739	-0.153124	-0.576763	0.0679585	0.0799563	0.0727667	0.0236471	0.382056	0.297125	0.196939	0.235981	0.0778161	0.185766	-0.444131	-0.29886	-0.334919	0.0173124	0.264317	0.379201	-0.102495	-0.336934	0.120734	-0.143701	0.140941	0.182314	0.172129	0.239587	0.225528	0.154952	0.118353	0.155069	0.21193	0.19921	0.178214	0.145874	0.246635	-0.0500909	-0.578286	-0.0791455	-0.127602	0.0781279	0.0435341	0.0841882	0.267429	-0.302307	0.281953	-0.647103	-0.612605	-0.534466	-0.394092	0.501447	0.226995	0.221892	-0.545449	0.0311155	0.0929177	0.573125	0.597876	0.41336	-0.249717	0.273302	0.268864	0.624839	0.505548	-0.371659	0.429811	0.272649	0.178747	-0.448591	0.243793	-0.0583602	0.261127	0.0043012	-0.0247822	0.130983	0.430623	0.150136	0.492877	0.321752	0.298172	0.25754	-0.679992	-0.476324	-0.382807	-0.502349	-0.703519	-0.13764	0.562705	0.26489	0.297068	0.328682	-0.252763	-0.152189	0.000517416	0.125031	-0.139079	0.114668	-0.105696	-0.171932	-0.522057	-0.0406441	-0.103041	0.544661	-0.464059	-0.229985	-0.208313	-0.190211	0.424656	0.444619	0.588471	0.630769	0.655752	0.405541	0.353761	0.085037	-0.565803	-0.480931	-0.306742	0.304551	0.0757394	-0.00434687	-0.4692	-0.058074	-0.0410393	-0.0571207	-0.143743	-0.149451	0.141434	0.00876151	-0.0591678	0.322861	0.289019	0.390621	0.365318	-0.336156	-0.390938	-0.471816	-0.438158	-0.261202	-0.251064	0.0689017	0.503985	-0.265013	0.0561588	-0.0743292	-0.123319	0.0327684	-0.301724	-0.338898	-0.172809	-0.232105	-0.353051	-0.389019	-0.478344	-0.453181	-0.386919	-0.159102	-0.31015	-0.244159	-0.311766	-0.259291	-0.202308	-0.182123	-0.161467	-0.237461	-0.209443	-0.20921	-0.313095	-0.157594	-0.210949	-0.291179	-0.271764	-0.256424	-0.246597	-0.324629	-0.27835	-0.287849	-0.261171	-0.274963	-0.2968	-0.364582	-0.348002	-0.304015	-0.324627	-0.35863	-0.0343613	-0.191742	-0.103381	-0.487883	0.663798	0.625174	0.495663	0.607681	0.470023	0.58187	-0.161783	0.586996	0.638847	0.484903	0.444604	0.306332	0.248663	0.264661	0.311486	0.495141	0.522021	0.65075	0.671356	0.440298	0.497217	0.395736	0.637243	0.58474	0.39018	0.590036	0.4613	0.0355378	0.0109905	0.134715	-0.406286	0.282263	0.0940946	0.481145	0.532716	0.461252	-0.229588	-0.129774	0.278541	-0.0198506	-0.163702	0.443469	0.559308	0.507832	0.369283	0.0896363	0.0123271	-0.271993	-0.184553	-0.218813	0.307677	0.538616	0.0455814	0.516335	0.514724	0.588049	0.616308	0.605391	0.604933	0.535504	0.2944	0.351014	0.362503	0.51223	0.0291358	-0.349249	-0.135688	-0.194992	-0.126926	0.267549	0.372369	-0.238591	-0.306272	-0.013334	0.172124	-0.438015	-0.122671	-0.359305	-0.0849735	0.00538155	-0.179974	-0.350554	0.439887	0.372908	0.31308	-0.470555	0.0866255	-0.0865916	-0.0320951	-0.0626584	-0.614208	0.331107	0.669919	-0.036586	0.247267	0.129532	-0.410241	0.28512	-0.220745	0.200923	0.545778	0.36659	0.398544	0.345478	-0.14301	0.645478	0.382454	0.420686	0.262714	0.509428	0.251529	0.508477	0.343745	0.282797	0.538901	0.735595	0.217058	0.164542	0.382349	0.421673	0.0977309	0.365945	0.54442	0.578553	0.569818	0.354938	0.550435	0.537115	0.395324	0.592226	0.270786	0.280155	0.398778	0.329063	0.248996	0.200805	0.436729	0.000623263	0.201037	0.450989	0.595285	0.405947	0.504624	0.0258014	-0.0494595	-0.582516	-0.167597	0.122303	-0.477115	0.0952218	0.38346	-0.0417909	-0.157238	0.032947	-0.163622	-0.0332502	-0.227799	-0.0772428	-0.177741	-0.146818	0.407768	-0.296267	-0.322472	0.405155	-0.211671	0.383544	-0.302948	0.0578618	0.140149	0.199994	-0.307083	-0.22575	-0.4479	-0.0404644	-0.486936	-0.369914	-0.00891099	-0.0658903	-0.270886	-0.119901	0.460024	-0.0421322	-0.282286	-0.333514	0.174605	0.134355	-0.139152	0.366183	0.0747843	-0.369613	-0.391449	-0.442794	-0.506662	-0.0170479	-0.414933	0.205044	-0.117197	-0.0337182	-0.071123	-0.335207	0.0513887	-0.213571	0.194873	0.271138	-0.504319	-0.0722618	0.299022	0.477898	0.530895	-0.0711297	-0.394857	0.148563	-0.493076	-0.20764	-0.199991	-0.145882	-0.191786	-0.363679	-0.167344	-0.314475	-0.387169	-0.228357	0.282548	0.0448649	-0.0271892	0.0903905	0.170592	0.350216	0.0110788	-0.152262	-0.0560675	0.0190369	-0.502976	-0.0623396	0.136282	0.0876981	-0.116642	-0.3048	0.366656	0.334135	0.314974	0.220123	0.221736	-0.306509	0.428052	0.442372	0.310044	0.323992	0.315165	0.261523	0.306882	0.174472	-0.227664	0.534631	0.402878	0.419902	0.311811	0.0518164	0.614382	0.355768	0.468742	0.0363694	-0.453771	0.43411	0.324876	0.358504	0.411984	0.564083	0.442647	0.385463	0.351563	0.529743	0.176811	0.141738	-0.611381	-0.518787	0.380635	0.158737	0.422964	-0.461394	-0.301527	0.100823	0.34543	0.216438	-0.0432337	-0.158063	0.40876	0.57408	0.473576	0.388981	0.572431	-0.1109	-0.300433	0.254075	0.145278	-0.0819192	-0.0410456	0.0143296	0.464765	0.453209	0.438588	0.363425	0.632376	0.345424	0.334076	-0.164321	-0.185618	0.355031	-0.0538386	0.0780996	-0.192308	-0.131311	0.348859	0.377574	-0.349614	0.0268358	-0.127928	0.328744	0.669664	0.183996	0.286255	-0.382353	0.0852248	-0.206349	0.614852	0.469175	0.457274	0.523227	-0.312065	0.29217	0.0748269	0.413059	-0.52319	-0.0999573	-0.13322	0.272209	-0.0256675	-0.345753	-0.243771	0.0504966	0.162936	-0.137108	-0.193205	-0.325628	-0.332903	-0.232455	0.0546727	-0.283638	-0.0496806	0.301775	0.00938115	-0.420385	0.673461	0.381927	0.254775	-0.0274792	-0.366936	0.162009	0.290399	0.337273	0.12775	-0.361751	0.19247	0.207444	-0.150864	0.498871	0.331524	0.375864	0.249708	0.243252	-0.140947	-0.341726	-0.00838965	0.0369904	-0.47655	0.702719	0.521545	0.479559	0.67024	0.623412	0.572263	0.335714	0.332094	0.299728	0.374761	0.356986	0.472993	-0.429562	-0.45273	0.167707	0.467618	0.269844	0.0220726	-0.162353	0.399655	0.353115	-0.49494	-0.386932	-0.381899	-0.185025	-0.0636656	0.461195	-0.0432419	-0.350105	-0.148352	-0.312387	-0.40951	-0.428787	-0.0698397	-0.112373	-0.283111	-0.410399	-0.0116584	-0.297549	-0.32978	-0.311512	-0.045516	-0.0533853	-0.198608	-0.0844056	-0.109336	-0.451783	-0.399144	-0.329821	-0.0586669	0.238874	0.322479	0.288459	0.0567447	-0.265147	-0.348882	-0.5232	-0.528639	-0.50294	0.326503	0.322949	-0.253598	-0.111177	-0.151825	-0.297419	0.018042	0.382331	-0.342115	-0.252522	-0.0585624	-0.421143	-0.235164	-0.00564538	0.404521	-0.115824	-0.133846	-0.305957	-0.436029	-0.270891	-0.607883	-0.112166	-0.584205	-0.294385	-0.604681	0.106347	0.519215	-0.497359	-0.382458	-0.23553	-0.29263	-0.485612	-0.397364	-0.149356	-0.0729157	-0.609553	-0.588744	-0.538199	-0.631699	-0.113613	-0.487728	-0.478476	-0.527874	-0.480304	-0.607832	-0.628965	-0.609801	-0.513204	-0.467533	0.450126	-0.379131	-0.587145	-0.672304	-0.520673	-0.497092	-0.54051	-0.56406	-0.501985	-0.473682	-0.405663	-0.514576	-0.430726	-0.396522	-0.0969745	-0.508185	-0.249529	0.275875	-0.624396	-0.320059	-0.386119	-0.253662	-0.0659272	-0.15558	-0.0218649	-0.347183	-0.334093	-0.373737	-0.474142	-0.446059	-0.406663	-0.512797	-0.446185	-0.527115	-0.54555	-0.263572	-0.305302	-0.362992	-0.429422	-0.59267	-0.336835	0.33052	-0.179489	-0.413657	0.152181	0.179864	-0.0978427	0.331754	0.413124	-0.0020285	-0.0694327	0.208315	0.186173	0.364814	0.642175	0.170789	0.0143534	0.140379	-0.24595	-0.0153497	-0.371693	0.185606	-0.323178	0.446318	0.337654	0.407949	-0.145975	0.0631442	0.489275	-0.0744301	0.0993155	-0.262485	-0.371337	0.59709	-0.0107885	0.0208894	-0.247746	-0.251243	0.365384	0.576311	0.116656	0.204821	0.0386285	-0.328305	-0.370132	0.0768187	0.594914	0.401731	0.51546	0.514592	0.506094	0.107626	-0.443338	0.0732785	-0.135369	0.399817	0.0109923	0.0576569	0.605199	0.410217	-0.604364	-0.618041	-0.51883	-0.589489	-0.364506	-0.0562081	0.0830822	-0.229607	0.233347	0.0235467	-0.251431	0.489496	0.361731	-0.318598	-0.52273	-0.258464	-0.26279	-0.487655	-0.317161	-0.163985	-0.0203721	-0.00827544	-0.220195	0.670537	0.266646	0.537631	0.333819	-0.0288623	-0.40829	-0.23585	0.00774426	-0.499038	-0.339636	0.485675	0.496091	0.490188	0.365113	-0.17839	-0.0430143	0.171016	-0.267819	0.207035	-0.113597	-0.21202	-0.447728	-0.403461	-0.120836	-0.332129	-0.368835	0.0137739	0.434588	-0.50262	-0.498954	-0.398441	-0.156389	0.109849	-0.560261	0.0522767	0.168814	0.183681	0.146668	0.183181	0.0920648	0.194681	0.191939	0.0628963	0.0406818	0.132227	0.117858	-0.00267676	0.116721	0.176509	0.173356	0.156831	0.162418	0.345289	0.116544	0.167582	0.236612	0.144078	0.117018	0.189511	0.31081	0.226405	0.142473	-0.32665	0.0682944	0.463726	0.288185	0.0668342	0.65145	0.0891336	-0.530116	-0.25204	-0.452727	-0.50328	0.113689	0.234408	0.139481	-0.0279863	-0.368606	-0.113962	0.139315	0.333876	-0.0022319	0.235864	0.384886	0.327805	0.38053	0.51991	0.241914	-0.357175	-0.0489662	-0.426823	0.0866073	0.347532	0.0423095	0.265348	0.100807	0.193975	0.399729	0.372365	0.304131	0.447324	0.446934	0.464735	0.409629	0.138141	0.354808	0.436721	0.515097	0.275147	0.0997387	0.0591331	0.146135	-0.258233	-0.28025	-0.0224259	0.0288351	-0.116477	-0.135216	-0.163768	-0.260975	0.07759	-0.287924	-0.319157	0.0504769	0.208612	-0.428061	-0.0622242	-0.262964	-0.054859	-0.235413	-0.132008	-0.498772	-0.253543	-0.232318	-0.210782	0.159249	0.380362	-0.480019	-0.327957	-0.270343	-0.460019	-0.305505	0.193842	0.52764	-0.092019	0.125239	-0.234205	-0.125618	-0.242457	0.372694	0.149748	0.43384	0.27061	-0.256052	0.361551	0.444356	0.255316	0.0878451	-0.229912	0.575173	-0.0708089	0.225564	-0.203235	-0.518099	0.295476	-0.182931	0.485429	0.585124	0.493266	0.320566	-0.165099	-0.145301	-0.332821	-0.0551532	-0.150653	-0.538075	0.299549	0.484245	-0.248771	0.0423973	-0.0331443	-0.0629331	0.0557454	0.237013	-0.394694	-0.504167	-0.301992	-0.394078	0.0379326	-0.12929	-0.383782	0.387099	-0.643186	0.22358	-0.0729996	-0.36334	0.306451	0.503361	0.0463351	-0.164803	-0.206258	-0.00442043	0.0121684	-0.0879135	0.0985517	-0.47288	0.287836	0.477869	-0.277726	-0.193494	-0.193745	-0.565198	-0.486156	-0.355885	-0.508747	-0.317736	-0.386837	-0.452941	-0.125971	-0.510551	0.105277	0.052639	0.243984	0.178361	0.385921	0.210197	0.241237	-0.442045	0.394279	0.188813	-0.41639	-0.390204	-0.270364	-0.381824	-0.284491	0.273504	0.153754	-0.0473694	0.211663	0.00417125	-0.079648	-0.00570874	0.115089	0.0402145	0.169662	-0.0563078	-0.31817	0.552347	0.48867	0.391798	0.370318	0.389623	0.388916	0.362072	0.335777	0.405601	-0.450045	-0.0380614	0.0297796	-0.221101	-0.592949	-0.286642	-0.637196	-0.710221	-0.518366	-0.674103	-0.692136	-0.520603	-0.419282	0.415831	-0.0694619	-0.146922	-0.193103	0.0228781	-0.275171	-0.0945808	-0.305188	-0.160763	-0.199706	-0.384246	-0.193272	-0.289817	-0.280486	-0.174075	-0.343211	-0.224039	-0.310888	-0.440426	-0.4541	-0.404436	0.121672	0.269469	-0.0563643	-0.255584	0.0907829	-0.491584	-0.432225	-0.211469	-0.350083	-0.387142	-0.127571	-0.340286	0.174554	-0.183039	-0.194879	0.137722	0.243557	0.313661	-0.156298	-0.0479879	-0.486229	-0.433832	-0.409591	-0.481175	-0.54907	0.224394	0.300533	-0.559911	-0.391986	-0.345755	-0.318788	-0.377464	-0.474352	-0.410849	-0.469933	0.358409	0.242	0.274063	-0.00711778	-0.247537	-0.170121	0.106695	-0.0424173	-0.0726311	-0.0763901	0.0850707	-0.23767	-0.230768	-0.34374	-0.539214	-0.475014	-0.210752	-0.178614	0.454267	-0.100468	-0.427527	-0.480414	-0.480825	-0.423899	-0.0476378	-0.641992	-0.539549	0.0147538	-0.439077	-0.488704	-0.419547	-0.279915	0.386049	0.0164715	0.515667	0.295173	0.217159	-0.321351	-0.296753	-0.141719	-0.314475	0.0407573	-0.0564625	-0.175491	0.0332276	-0.143913	-0.10097	-0.06106	-0.145988	-0.0401936	0.0241981	-0.115108	0.234186	0.331249	0.226832	-0.453557	-0.279774	-0.387847	-0.402321	-0.117817	0.159517	0.191961	-0.112394	0.0225573	-0.384799	-0.42231	-0.340926	-0.186462	0.389063	0.278249	0.442226	0.172644	-0.0375666	0.0513025	0.114004	0.0349413	0.0128962	-0.0733839	0.10107	0.00989631	0.144891	0.455332	0.501003	0.0833707	-0.348568	-0.179313	-0.27336	-0.0864247	-0.0534514	-0.435542	0.313458	-0.29772	0.0435424	-0.34027	-0.368276	0.00985716	-0.112648	-0.20166	-0.23826	-0.195647	-0.495094	-0.699845	-0.244885	-0.769685	-0.625906	-0.504111	-0.014948	-0.0986086	0.274425	-0.20429	-0.135579	0.506916	0.27816	0.177207	0.0696679	-0.0621246	-0.0540496	-0.125809	0.209208	-0.0780496	-0.170635	-0.0931803	-0.322271	-0.211507	-0.473611	-0.370948	-0.110496	-0.0541377	0.0462611	-0.21557	-0.36193	-0.188646	-0.414408	-0.0926394	-0.07612	-0.288542	0.106376	0.450799	-0.200725	-0.463925	-0.207744	-0.281551	0.456896	0.309635	-0.215898	-0.336998	-0.438501	-0.429959	0.050277	0.109653	-0.100849	-0.340327	-0.437716	0.101957	-0.111916	-0.485904	-0.354588	-0.338388	-0.419144	-0.41184	-0.367654	-0.514781	-0.19941	-0.196472	0.233303	0.0883331	0.241326	0.31647	0.213205	0.185025	0.354286	-0.310769	-0.427048	-0.165996	-0.322385	0.507079	-0.597983	-0.367859	-0.458214	-0.0229219	0.16616	0.0138888	0.293525	0.228098	-0.356774	0.175629	-0.204909	-0.0231129	0.0735165	-0.366478	-0.293096	-0.31755	-0.393468	-0.132096	-0.179456	-0.242868	-0.417961	0.0670368	0.335081	0.072708	0.444824	0.507729	-0.0779484	0.124975	0.27897	0.416178	0.247802	0.111774	-0.353039	-0.41164	-0.219237	-0.176493	-0.232584	0.0453444	-0.299086	-0.500544	0.37501	0.0899001	0.245984	0.217383	0.0857277	-0.248413	0.654393	-0.625275	-0.349186	-0.301916	-0.607037	-0.273674	-0.196183	-0.163323	-0.172555	0.505169	-0.411978	-0.446106	-0.374438	-0.232776	-0.319359	0.467902	-0.373134	0.0702726	0.0205305	0.0714506	0.170288	-0.416643	0.176258	0.0340079	0.17716	0.169839	-0.0976324	-0.47801	-0.489616	-0.0911176	-0.0482914	0.201536	-0.0411581	0.0987691	0.100217	0.20169	0.426288	0.317013	0.201143	0.253797	0.523835	0.508676	0.361916	-0.5627	-0.404194	-0.328886	-0.292515	-0.396964	-0.131764	-0.291868	-0.117988	0.0131904	-0.11382	0.0171447	-0.177765	0.164902	0.0437722	0.242502	0.070081	0.220906	0.0492656	0.0857427	-0.107605	-0.0645016	-0.148706	-0.274009	-0.193184	-0.0634155	-0.246451	-0.147654	-0.0559208	-0.535487	-0.162498	-0.164059	-0.188914	-0.226664	-0.272575	0.0540876	-0.057633	-0.0320148	-0.199413	0.0409683	-0.00352454	-0.324133	-0.201308	-0.274659	-0.307068	-0.179902	-0.272544	-0.111357	-0.19766	-0.287688	0.249757	0.00256435	-0.119574	-0.581194	-0.38253	-0.120377	-0.412413	-0.609328	0.114973	-0.155334	-0.375623	0.0553444	-0.15877	-0.0714462	-0.434399	0.109328	0.646275	0.146797	-0.300155	-0.300738	-0.193301	-0.416878	-0.359807	-0.416968	-0.0174207	0.228016	-0.205273	-0.105919	-0.502946	-0.450234	0.0774661	-0.0853318	-0.294082	-0.566136	-0.409419	-0.21088	-0.332183	-0.323414	-0.0654354	-0.158043	-0.0662969	-0.0159448	-0.0782763	-0.101948	-0.0635402	0.106797	-0.458182	-0.234277	-0.471881	-0.355487	0.236605	-0.0992495	-0.0971453	-0.275372	-0.141535	0.117192	-0.122673	-0.290991	-0.251106	0.417339	0.500084	-0.372622	-0.576612	-0.494113	-0.559995	-0.288128	-0.331236	-0.0493388	0.135411	-0.225071	-0.081257	0.116462	-0.503046	-0.337028	-0.364135	-0.0475364	0.493846	0.351082	0.24919	-0.23845	0.00898225	0.0116915	0.546308	0.153086	0.0750493	0.361033	0.135434	-0.219962	0.420325	-0.265708	0.159968	0.0268929	0.33662	0.019324	0.0429643	0.0294289	-0.432691	-0.206736	-0.198042	-0.596177	-0.115137	-0.296099	-0.306602	-0.335805	-0.485601	-0.547533	-0.241816	-0.268173	-0.328823	-0.144178	0.533391	-0.072003	0.0375777	-0.0716807	-0.150926	-0.0578063	-0.261253	-0.041765	0.165962	-0.0145743	0.147708	-0.311383	-0.41721	0.0532984	-0.246086	-0.244493	-0.366132	-0.331972	-0.393781	-0.063822	-0.297935	-0.419408	-0.121896	-0.305321	0.434167	-0.359379	0.152872	0.166818	0.305169	-0.393941	0.173385	0.203931	-0.171026	0.480146	-0.104805	0.327431	0.404262	-0.316376	-0.200634	-0.214151	0.482316	-0.124998	0.60792	0.19154	0.201889	0.356417	-0.00779623	-0.392221	-0.147961	-0.258163	-0.506477	-0.111158	-0.455024	-0.409646	-0.353957	-0.446789	-0.546121	-0.182849	0.04437	0.0252912	-0.099827	0.102536	-0.468527	0.114013	0.0132502	-0.0561267	-0.165495	0.546448	0.426133	0.610457	0.471604	0.0202047	-0.310363	0.128795	0.377318	0.410583	0.264131	-0.404676	-0.250618	-0.340718	-0.470715	-0.0627987	0.0937803	-0.0694589	-0.0486863	0.311931	0.541479	-0.356175	-0.589823	0.0547425	-0.0261526	0.225008	0.160931	0.10298	0.357584	0.238565	-0.304565	0.494568	-0.592335	-0.494422	0.10115	0.0177992	-0.394691	0.0798869	-0.121981	-0.578968	-0.301627	-0.439946	0.0140313	-0.347692	0.248162	-0.192737	-0.221304	-0.212771	-0.214516	0.0347073	-0.0800416	-0.121685	-0.114126	-0.273956	-0.198719	-0.074711	0.190353	-0.00560234	0.00825147	0.012459	-0.255168	-0.264765	0.0241906	-0.106873	0.0566547	-0.124048	0.151073	-0.454215	-0.177551	0.0532768	-0.133051	-0.0613915	-0.180666	-0.173951	-0.374457	-0.382326	-0.255459	-0.270805	-0.333631	0.0218258	-0.181627	0.467107	0.247043	0.555222	0.443611	-0.0650745	-0.165879	-0.614576	-0.430742	-0.0399442	-0.437491	0.124987	0.247766	0.0877006	0.0442312	-0.414717	-0.306567	-0.060012	-0.0966533	-0.263073	0.308297	-0.179456	0.285751	0.094859	-0.18112	-0.376875	-0.434801	-0.507148	-0.340687	-0.386961	-0.0186494	-0.215872	-0.0524594	-0.4146	-0.24508	-0.324427	-0.351082	0.0930038	-0.0480371	-0.0769101	-0.344862	-0.0726459	-0.360095	-0.176604	-0.0949608	-0.19007	0.12893	0.296542	-0.0507648	0.280704	0.438864	0.386587	0.466877	0.246715	0.318669	0.13924	0.0946908	0.331905	0.268781	0.200922	0.47192	0.0185516	-0.307851	-0.408974	0.145848	0.234796	-0.00687477	-0.0155456	-0.501021	-0.238037	-0.215092	-0.558359	0.38188	0.169077	0.00471255	0.048023	0.369146	-0.118621	0.575993	0.464991	0.488068	0.224254	0.43603	0.546708	-0.0297864	-0.439521	0.679338	-0.566698	-0.472954	-0.582924	0.232231	0.089151	0.613073	0.563067	0.408902	0.520402	0.291659	-0.134765	-0.639069	0.12776	-0.0265194	-0.11117	-0.073696	-0.0444917	0.196579	0.142348	0.114139	0.15893	-0.0135798	0.22348	0.0907728	0.324549	-0.224063	-0.258169	-0.106818	-0.187246	-0.117787	-0.013213	0.236605	-0.0923363	-0.490617	0.0541282	0.0212322	0.0203272	-0.126262	0.0944461	-0.140008	-0.0479947	-0.10689	0.13812	0.078795	0.0361904	0.0768809	0.0526304	0.0232196	-0.297477	-0.174465	-0.218471	0.0104916	0.21951	0.356899	0.0129577	0.104797	-0.000176097	0.0444566	-0.0674658	-0.0747945	0.0474322	0.535824	0.205701	-0.493256	-0.434131	0.0518905	-0.0622631	-0.103038	-0.14251	-0.146755	-0.284015	0.153721	-0.209993	0.144404	-0.456103	-0.478396	-0.38031	-0.177672	0.000660137	-0.190858	0.0771221	0.378591	-0.270723	-0.236075	-0.254555	-0.247204	-0.175091	0.0481095	0.230961	0.357684	0.304131	0.427076	0.0877866	0.244802	0.2134	0.650511	-0.215561	-0.145236	-0.517181	0.406703	-0.2548	-0.046021	-0.328924	-0.286959	0.629286	-0.567192	-0.714388	-0.691187	-0.467014	-0.611447	-0.67005	-0.708723	-0.650176	-0.689315	-0.613314	-0.563488	-0.647897	-0.648628	-0.1867	-0.114844	-0.0441985	-0.358445	0.169316	-0.0301565	0.308035	-0.0660638	-0.0483824	0.196903	-0.31304	0.0746251	0.221996	-0.252395	-0.362652	0.13131	0.0543017	-0.21788	0.584736	0.128125	0.014821	-0.468847	-0.22905	-0.198632	-0.361976	-0.389771	-0.358747	-0.46067	-0.563882	-0.185486	-0.488754	-0.432641	-0.176062	-0.305959	-0.186527	-0.0578091	-0.190546	-0.390868	-0.620657	-0.0026634	-0.245309	-0.423729	-0.546441	0.107115	-0.659132	-0.596819	-0.0941663	-0.587324	-0.367694	-0.367747	-0.39461	-0.503273	-0.60141	-0.3607	0.364993	0.459239	0.245073	0.217588	0.245551	-0.366086	-0.426528	-0.265811	-0.144689	0.170196	0.152669	0.251501	-0.561598	-0.215999	-0.185996	-0.336237	0.166655	-0.398591	-0.192528	-0.0653931	-0.240442	-0.396003	-0.179164	0.253226	-0.548067	0.436784	0.475234	0.662872	-0.323069	-0.154	0.0814677	0.122172	0.0717423	0.168354	-0.28215	-0.301552	-0.454777	0.266096	0.0731179	-0.563635	0.0272444	-0.235096	-0.000685006	-0.0106435	0.180689	-0.155842	-0.193318	-0.305962	0.271326	0.182602	0.207581	0.368745	0.277203	0.646837	-0.279215	-0.410427	0.279649	0.0392794	-0.177874	0.121033	-0.287652	0.45126	0.592608	-0.325936	-0.144157	-0.112186	0.10991	0.148751	0.218735	0.497863	0.44954	0.58034	-0.248626	-0.193535	-0.161635	-0.142083	0.460304	-0.0783894	-0.148034	-0.24558	-0.259507	-0.0449388	-0.216939	-0.341261	0.226614	0.0640832	-0.572784	0.198742	0.143911	0.204196	-0.407244	0.0638339	-0.209709	-0.261022	0.251311	-0.148358	-0.192414	-0.496316	-0.294215	-0.217138	0.0618368	0.270883	0.11115	0.0758811	-0.411993	0.161125	-0.565577	0.066616	0.0698624	0.194075	-0.324535	-0.0955612	-0.508523	-0.526508	-0.0468218	-0.420559	0.151124	0.192023	0.515786	0.493591	0.477814	0.00555422	0.575499	0.46134	0.141221	0.125941	0.416333	0.355319	0.431639	0.489371	0.302309	0.258564	0.325216	0.284995	0.614859	0.19929	0.2197	0.0971281	0.264589	0.606786	-0.634944	-0.303125	-0.429332	-0.493337	-0.602094	-0.483252	0.43825	0.313044	0.274814	0.200395	0.0267777	0.0561446	0.020515	0.757683	0.579033	0.164595	-0.228716	-0.26599	0.214973	-0.230246	0.283956	-0.189289	0.374215	0.375073	0.100363	0.462643	0.532442	0.481355	0.613464	0.591825	-0.00141367	-0.245821	0.112591	-0.486946	-0.543825	-0.529778	-0.0164541	-0.00134201	-0.412389	-0.477448	-0.29531	-0.0253981	0.281413	0.0271804	-0.208494	-0.0352787	0.12349	-0.120918	-0.0752206	0.0464947	0.076703	0.105006	0.391218	0.298975	0.52573	0.0312272	-0.273014	-0.12677	-0.0735256	-0.00663439	-0.0721432	-0.0715575	0.105184	-0.399414	0.491742	0.337125	-0.287325	0.297147	0.385681	0.265331	0.349519	0.446776	0.393809	0.310265	0.219919	0.27072	0.451942	0.651441	-0.430514	0.353375	-0.261305	-0.460581	0.430707	0.145713	0.0818593	-0.366764	0.20307	0.457323	0.497081	0.529426	0.304092	0.623212	0.4391	0.543979	0.387017	0.576434	0.645295	0.231324	0.170359	-0.118931	0.550971	0.325957	0.441908	0.316727	0.443842	0.405883	0.486601	0.324903	0.0352371	0.224065	-0.0314086	-0.0358662	0.0378326	0.239383	0.00265519	-0.497542	0.517515	-0.0264353	-0.380329	0.432604	-0.0178319	-0.403495	-0.207153	-0.173295	-0.243881	0.0891072	0.366916	0.237258	0.0375088	0.457326	0.410856	0.240093	-0.120738	-0.389991	-0.126465	-0.201002	-0.158429	0.170814	0.2068	-0.0984445	0.284153	-0.0311401	-0.209595	-0.10629	0.510375	-0.07164	-0.10572	-0.292976	-0.395589	-0.138378	0.582285	0.11288	-0.201222	-0.154388	0.271967	-0.48324	-0.0741427	-0.046355	0.0889837	-0.149631	0.0669271	0.181476	0.275199	0.501143	0.266102	0.0719879	-0.347235	0.234168	0.0466043	0.519194	0.25289	0.551497	-0.217519	0.488416	0.20759	0.412732	-0.165702	-0.301159	-0.504063	-0.362019	-0.0759432	-0.316249	0.376149	0.25804	0.42738	0.463167	-0.0114719	0.479221	0.510214	0.273429	-0.121697	0.521629	-0.113172	-0.162921	0.438134	0.550635	0.416369	0.412525	0.412747	0.488697	0.199221	0.0338401	0.530343	0.449063	-0.132556	-0.0767879	0.421723	0.323371	0.586846	0.243412	0.104777	-0.565587	0.574887	0.558495	-0.016151	0.489591	0.466221	0.280209	-0.171667	0.417872	-0.0496111	-0.129581	-0.0901184	0.384426	0.127623	0.188218	-0.00891145	0.520118	-0.108007	0.500531	0.525295	0.484898	0.403607	0.328291	0.48416	0.578752	0.393578	0.432979	-0.188453	0.258505	0.137014	-0.249823	-0.401178	-0.076459	-0.430404	-0.119465	0.162959	0.50823	0.559885	-0.134753	-0.384163	-0.18115	0.475502	-0.0633134	-0.216049	-0.356763	-0.360338	-0.34112	-0.301446	-0.0967627	0.618312	0.253726	-0.0617425	-0.172839	0.482452	0.263957	0.0709743	0.0181796	0.184053	0.569064	0.643558	-0.286013	0.309141	-0.316102	-0.082859	-0.0349298	0.56733	-0.289536	-0.49315	0.418728	-0.624914	0.0401703	0.0604332	0.117666	0.20025	0.304776	0.686847	-0.277268	0.364339	0.246588	0.591119	0.506532	0.202045	-0.133234	-0.128428	0.258713	0.05202	0.258422	0.135426	-0.149821	-0.173571	-0.343031	0.0505999	0.2286	-0.42911	-0.349757	-0.573346	-0.268236	-0.138142	-0.407624	-0.229262	-0.118772	-0.149403	-0.307911	0.551798	0.556136	-0.0575908	0.594632	0.507371	0.324383	0.0352118	0.298327	-0.412143	0.369123	0.558222	0.0283702	-0.0227876	0.32245	-0.416334	-0.256653	0.241784	0.318909	0.0414916	0.074958	-0.191531	0.465728	-0.0604196	-0.124968	-0.180449	-0.0672458	0.0419053	0.393329	-0.0195426	0.0200344	-0.376255	-0.345225	-0.134009	0.359739	0.590508	0.195189	0.409503	-0.50689	-0.390332	-0.340881	0.422338	0.563539	0.174227	0.00637081	-0.288782	-0.0830708	-0.40605	-0.471164	-0.361783	0.290361	-0.30273	-0.176104	-0.419849	-0.393604	0.497127	0.290803	0.510753	0.460071	0.443404	0.274484	0.440939	0.477524	0.0366781	0.614134	0.62026	-0.0736038	0.348024	-0.139482	0.0333784	-0.114376	0.458478	0.485153	0.0453662	0.314979	-0.0620157	0.076729	-0.46575	-0.196407	-0.165685	0.375857	-0.210322	-0.425832	-0.509321	-0.452308	-0.418674	-0.388198	-0.377118	-0.143052	0.525861	-0.299778	-0.46806	-0.22424	0.0879026	-0.222458	-0.190295	-0.140822	-0.0783068	-0.0572478	-0.071527	-0.380767	-0.131718	0.0884858	0.0181	0.198428	0.194788	0.139892	0.321423	-0.0482463	0.244678	0.095448	0.503608	0.0393122	-0.0453628	0.394184	0.255529	0.25049	-0.0643926	-0.0706753	-0.191799	-0.444091	-0.146028	-0.160754	0.177704	-0.219997	-0.0499705	0.0875115	0.0101857	0.0371415	0.223328	-0.132679	-0.348705	-0.0597154	-0.023101	0.622452	-0.199115	0.591274	0.410649	0.245177	0.27402	0.151728	0.359165	-0.0670261	-0.475735	-0.41203	-0.151161	-0.287979	-0.514223	-0.166047	0.0508781	-0.16204	-0.286898	-0.296475	-0.329402	-0.236265	-0.437884	-0.337261	0.212178	0.345923	-0.0113661	-0.201193	-0.158238	-0.188752	0.00184477	-0.227095	-0.117108	0.399974	0.544617	-0.0473807	0.0708575	-0.065752	0.0316999	-0.202173	0.0531727	0.352757	0.406767	-0.18363	0.223942	0.251291	0.0944248	-0.305846	0.270413	0.565848	0.290954	0.0333288	-0.457425	-0.273869	0.177551	0.435994	0.197258	-0.423882	0.596895	0.608108	0.541635	0.587205	-0.214387	0.485649	0.599626	0.630939	-0.337797	-0.22373	-0.0862781	-0.213425	0.626136	0.568397	-0.00664141	0.152145	-0.197804	0.519572	0.332917	0.551265	0.571189	-0.0366397	0.238348	0.00138082	0.396906	0.493611	0.46877	0.526341	0.55869	0.564916	0.517501	0.45685	0.413516	0.501626	0.56096	0.302772	0.304823	0.332448	0.0980754	0.427734	0.284572	0.234499	0.25705	0.343547	0.417487	0.540362	0.532909	-0.331924	0.554351	0.273241	-0.044331	0.0549516	0.415751	0.293283	0.0271333	0.512808	-0.0166984	0.463839	0.426525	0.48308	0.504819	0.565291	0.382081	0.171356	0.350069	0.209201	0.476479	0.61668	0.303757	0.361484	0.285253	0.105312	0.00869801	-0.600652	-0.240581	-0.0553009	0.19479	0.0723643	0.0673716	0.134924	0.208975	0.555168	0.443817	0.210184	0.577579	0.555816	0.630691	0.591768	0.482578	0.609525	0.597083	0.502123	0.23092	0.417253	0.247645	0.280497	0.353688	0.41976	-0.128376	0.477093	0.478109	0.393259	-0.351855	0.46687	0.589321	0.54837	0.28769	0.433866	0.422436	0.5577	0.536874	0.587418	0.446553	0.39634	0.228925	0.477693	0.620893	0.551152	0.326293	0.548876	0.698111	0.369919	0.498737	0.403945	-0.625729	0.401395	0.476892	0.130098	0.103903	0.560972	-0.497256	-0.104188	-0.308219	-0.171712	-0.00975934	0.199028	0.063774	-0.418948	-0.194414	-0.17975	-0.561773	0.3212	-0.618161	-0.142149	0.344156	-0.194403	0.081704	0.311807	0.117246	-0.15944	-0.442207	-0.411749	-0.306144	-0.284403	-0.533979	0.418455	-0.305688	-0.273523	-0.527663	-0.335718	-0.614366	0.431381	-0.277053	-0.00754832	0.485867	0.0985864	-0.10002	-0.159493	-0.433043	-0.248614	-0.383783	-0.308204	0.248713	0.0805978	0.268573	0.165092	0.206954	0.171833	0.100593	0.357183	0.41209	-0.419775	0.501963	0.493069	0.254626	0.326894	0.516975	0.161524	0.658413	-0.156571	0.583951	-0.491119	-0.498246	-0.600253	0.187018	-0.536103	-0.524364	-0.0226616	-0.20306	-0.496586	-0.127824	0.0209209	-0.241424	-0.21024	-0.378677	-0.364387	0.297507	-0.502476	-0.499672	-0.522858	-0.170159	-0.1877	-0.255001	-0.354687	-0.105284	-0.317372	0.150586	-0.42136	-0.196593	-0.208263	-0.0385865	0.109444	0.276025	-0.255963	-0.180058	-0.350693	-0.499274	-0.194971	-0.0704481	0.100732	-0.0762323	0.100658	-0.211033	-0.101834	-0.045994	-0.141479	-0.347872	-0.558203	-0.531863	0.570583	-0.213804	0.120958	0.274184	0.145254	0.554725	0.0457776	0.144913	0.173863	-0.193505	-0.0304942	-0.15499	0.563094	0.500427	0.0266493	-0.113438	-0.191381	0.185734	-0.0632309	-0.289563	-0.334687	0.186131	0.501576	0.273823	0.419086	0.21264	0.534907	0.12864	-0.332394	-0.00355219	-0.557418	0.00707171	-0.321296	0.165003	0.186871	0.222205	0.270108	0.28603	0.192306	0.285248	0.359241	0.340313	0.186745	0.222948	0.203922	0.0839318	0.383548	0.309455	-0.301399	-0.192438	-0.136131	-0.085214	-0.0439269	0.2726	0.182986	0.215186	0.167042	0.101573	0.173924	0.188108	0.239359	0.275438	0.0751293	-0.404146	-0.0496542	-0.0615406	0.111295	0.197723	-0.278646	-0.36862	0.0223904	0.212754	0.448029	0.57642	0.616581	0.509923	0.552166	-0.0441356	0.330368	0.285045	-0.196734	-0.148111	-0.446203	-0.581733	-0.249547	-0.278096	0.0865536	-0.0301988	-0.427537	-0.329829	-0.310149	-0.0819161	-0.0914027	0.0523934	-0.241687	-0.308319	-0.441733	0.365635	0.0108152	0.0892813	-0.416275	0.119154	0.584237	0.661628	0.107091	-0.381963	-0.583492	-0.00792186	0.05337	-0.206647	-0.169819	0.304478	0.519106	-0.232548	0.00960849	0.22171	0.504648	-0.503721	-0.266549	0.306033	0.409011	0.543415	0.283898	0.39851	0.602664	0.675102	-0.116099	0.0038594	0.0868048	0.556377	0.121291	0.555083	0.318375	0.612945	0.322253	-0.0184161	0.174151	0.423167	0.194012	0.382897	0.549015	0.567593	0.543649	0.62569	0.65561	0.520264	0.308114	0.544319	0.578264	0.195214	0.267131	-0.5274	-0.502595	-0.394022	-0.482559	-0.316944	0.00836284	-0.372817	0.00740711	0.625753	0.575269	-0.128723	0.39689	0.0461651	0.235679	0.333662	-0.349187	-0.5191	-0.42486	-0.43108	-0.387083	-0.421455	-0.3411	-0.495941	-0.337726	0.151768	0.0918031	-0.0638367	0.395007	0.62186	0.457359	0.729604	0.508174	0.473758	0.526354	0.710691	0.0581961	0.000628234	-0.116903	0.529166	0.308537	0.443331	0.644124	0.58998	0.27765	0.202281	-0.145682	0.263944	0.254141	0.140325	-0.506755	-0.351254	-0.315249	-0.348598	-0.273331	0.0282528	-0.10765	-0.221359	-0.134297	0.0259992	-0.380018	0.442712	0.472867	0.522721	0.392149	-0.521161	0.388052	-0.0269582	-0.264041	0.0268577	-0.23518	0.165661	0.460585	-0.138027	0.147266	-0.170902	-0.04796	0.538252	0.428018	-0.279361	-0.301205	-0.20909	-0.44003	-0.600323	0.488219	0.344908	-0.0629545	0.284586	-0.0773766	0.128432	-0.120424	-0.346399	0.280201	0.210042	0.442023	0.363188	0.399794	0.590353	0.380048	0.110784	-0.282204	0.603538	0.715719	0.474117	0.213917	0.594084	0.508332	0.514859	0.614157	0.533978	0.0817767	0.394489	0.0714008	0.654767	0.53201	0.303048	-0.216757	-0.21697	-0.455776	0.226743	0.144371	0.54451	0.553941	0.324226	0.482759	0.276138	0.383608	0.356747	0.257602	-0.141277	0.00375014	-0.109618	-0.251621	-0.00780153	-0.0400084	-0.0553552	0.532736	0.359863	0.256131	-0.0407918	0.316698	0.448514	0.513091	0.564372	0.204224	0.461701	0.361044	0.151983	0.519619	0.4311	0.681898	0.662617	0.602745	0.567471	0.512902	0.0071053	-0.137609	0.467967	0.537805	0.607617	0.637935	0.457297	0.560698	0.478909	0.578676	0.420754	0.288183	0.503363	0.581634	0.0838155	-0.178468	0.494484	0.111118	0.666061	-0.571917	0.281156	0.593403	0.48085	-0.0375811	-0.151057	-0.557223	0.0172062	0.330861	0.300743	0.586475	-0.144169	0.0658291	-0.212807	0.0313862	0.306933	0.0942232	-0.0394944	-0.259284	0.171551	-0.141544	-0.0970145	0.105158	0.21425	-0.0651269	0.291505	0.179642	0.235746	0.185478	-0.181938	0.096157	0.168721	0.405559	0.584296	0.580446	0.437805	0.2169	0.168694	-0.290017	-0.171686	-0.10883	-0.105284	-0.0514817	0.028502	-0.0359532	-0.202552	-0.0413135	0.209832	0.058358	0.384495	0.613709	0.467763	-0.229971	-0.442294	0.0928458	0.270725	0.484773	0.198486	-0.113975	0.17828	-0.266762	-0.305037	-0.316211	-0.416768	-0.389259	-0.541112	-0.0762097	-0.411015	0.483843	0.22135	0.507542	0.204224	0.341109	0.48335	0.312605	0.62988	0.514907	0.287937	0.284426	0.504011	0.342909	0.369656	0.319091	0.399124	0.484009	0.284054	0.279761	0.291276	0.162886	-0.178516	-0.360998	0.0176655	-0.036392	-0.0660792	-0.267013	0.454003	-0.247092	-0.174862	0.352146	0.239166	0.192414	0.385214	0.330298	-0.470533	-0.077208	-0.140874	-0.0137209	-0.341518	0.577042	0.484528	0.0637679	0.646182	0.499186	0.622783	0.488454	0.58935	0.596042	0.447467	-0.133901	-0.279887	-0.671056	-0.0132698	0.18274	0.291319	0.300651	0.647297	0.287277	0.140741	0.0927877	-0.0622508	0.591522	0.500544	-0.274768	0.0319311	0.576306	0.221069	-0.17387	-0.108933	-0.284083	0.249391	-0.261961	0.349137	0.221984	0.430875	-0.0588359	-0.304267	0.150225	0.0278276	-0.519331	-0.373827	-0.450043	0.0325718	0.216586	-0.216257	0.0696039	0.239439	-0.420978	-0.259276	-0.152447	-0.2197	-0.232159	-0.241578	-0.00373174	0.09028	0.550623	0.552922	0.636993	-0.275893	-0.130136	-0.18228	-0.283789	-0.194421	0.0683545	0.1442	-0.372865	-0.410633	-0.30415	-0.234052	-0.312425	-0.217146	-0.388362	-0.514165	0.568508	0.18384	0.32248	0.527053	-0.161863	0.0230759	0.510386	0.584135	0.174622	-0.219583	-0.561053	-0.298906	0.202202	0.188087	0.165331	0.100833	0.32169	0.458829	0.365556	0.0179632	-0.45649	-0.176892	-0.289771	-0.204058	0.194608	0.164686	0.468409	0.503916	0.183697	-0.0938717	0.0802259	0.0826412	-0.476019	-0.375333	0.148798	0.353179	0.268785	0.535084	-0.0689847	0.371032	0.265457	0.316856	0.0701084	0.270719	0.553952	-0.443016	-0.471987	-0.310963	-0.372195	-0.283098	-0.116424	0.513199	0.135009	-0.128591	-0.255408	-0.277016	-0.141359	0.216154	0.375907	-0.368985	0.128425	0.415376	0.368133	0.586314	0.572453	0.225986	0.49185	0.441203	0.246964	0.362127	-0.241343	-0.0803169	0.579518	0.214649	-0.52101	0.206525	0.235747	-0.0191759	0.253835	-0.209329	-0.54549	-0.519702	-0.547312	-0.363459	0.299609	-0.214823	-0.150383	-0.210518	-0.18898	-0.596315	-0.273581	-0.220822	-0.125484	-0.0824645	0.406769	0.663412	0.60849	0.58894	0.424512	0.618164	0.546189	0.467352	0.334378	0.0761698	0.164384	0.602566	0.506716	0.451275	0.543116	0.646732	0.0504408	-0.260799	0.570042	0.373079	0.563782	-0.393058	-0.165195	-0.158926	-0.138261	-0.0277655	0.334274	-0.463043	-0.394163	-0.3449	0.00604854	-0.437964	0.579433	0.0778855	0.638053	0.547989	0.375303	0.384328	-0.271414	-0.0491478	-0.0662044	-0.0185722	-0.219664	-0.186588	0.290728	-0.199326	0.019006	-0.0408152	0.202404	-0.01596	-0.396091	-0.416213	-0.162021	-0.347479	0.159426	0.466338	0.30106	0.304178	-0.333539	0.282986	0.465435	0.120825	0.082498	0.206656	0.638847	0.377798	0.247362	0.245572	-0.0214106	0.28403	-0.179795	0.381055	-0.210059	-0.315329	0.0600134	-0.00614356	0.231817	-0.126133	0.0498055	-0.29205	0.189481	0.48091	0.171969	0.00547448	0.0923104	-0.0236355	0.0207861	0.356244	0.147428	0.103413	-0.034793	0.240522	0.199841	0.0972728	0.199906	0.0376661	0.0457257	0.48726	-0.0508251	0.027149	-0.0202234	-0.0971659	0.160312	-0.0661655	0.387188	0.25987	0.421657	0.197637	0.485359	-0.00423975	-0.199996	0.0636504	-0.100676	-0.37959	-0.528655	0.197053	0.256056	0.259177	0.506701	0.379055	0.45885	0.624392	0.102007	-0.534781	0.0558517	0.38008	0.511501	0.530341	0.222143	0.334584	0.516913	0.200883	-0.303677	-0.198643	0.205624	0.291991	0.419114	0.242495	0.159905	-0.0172264	0.0895097	0.0867179	0.247526	0.119466	0.510722	0.390235	-0.04196	0.182526	0.262879	0.279181	0.466457	0.612916	0.361674	0.40012	0.0361957	-0.190283	-0.175853	-0.293893	-0.330632	-0.26902	-0.0481511	0.0415292	-0.217777	0.569313	0.62361	0.0413472	0.505355	0.0917222	0.112158	-0.14038	-0.504796	-0.101423	-0.00584582	-0.0724185	-0.116158	0.00918505	0.238056	0.295863	-0.15082	0.00891197	0.0489898	0.0731463	0.121589	0.255888	0.260129	-0.323913	0.269023	-0.0501923	0.138336	0.189674	0.189976	0.230819	0.0608037	0.334903	-0.253148	-0.158377	-0.356155	-0.274761	-0.267139	-0.237316	-0.266779	-0.0546567	-0.16905	-0.0625575	-0.253651	-0.119374	0.267916	0.345515	-0.28148	-0.289425	-0.406379	-0.141825	0.0741643	0.132754	-0.150518	-0.235888	-0.135892	-0.193881	-0.209316	-0.00133444	-0.00783453	0.107405	0.0941295	0.105599	0.159095	0.626812	0.659409	0.364435	0.46245	0.299388	0.362542	0.370653	0.46897	0.631464	0.402725	0.577867	0.587852	0.610651	0.539982	0.198388	0.60498	0.323768	0.389004	0.529623	-0.19064	-0.197883	-0.235549	-0.162928	-0.235216	0.224922	0.133209	-0.232205	0.396314	0.00499012	0.326205	0.499889	-0.265914	0.167476	0.498404	0.20469	-0.495214	-0.388846	0.197704	-0.235792	0.11701	0.36849	0.410207	0.185721	-0.165774	-0.044506	0.137307	-0.043589	-0.0851808	-0.0582331	0.0558391	0.14775	0.095517	-0.114632	0.103849	0.0403988	0.0531996	-0.0358799	0.0233884	0.00085701	0.086806	-0.0703657	0.0242325	0.0628828	0.00882421	0.0843176	0.118681	0.0520573	0.112198	-0.0741792	-0.222671	0.0113565	0.191158	0.310001	-0.0729312	-0.0687354	-0.166486	-0.159025	-0.0617065	-0.216139	-0.144802	-0.0262147	0.192889	0.213397	0.0227951	-0.0442722	-0.00411846
PSPTO_1000-CDP-alcohol phosphatidyltransferase	-0.12213	0.0639798	-0.24384	-0.336622	0.107741	0.00367604	-0.235664	-0.378204	-0.295508	-0.066157	0.189782	0.266888	0.281637	0.16812	-0.114875	-0.0981855	-0.044633	0.0192474	0.0496172	0.182985	0.198861	-0.0387187	0.260995	0.199513	-0.322247	0.352056	-0.248692	0.033745	0.445327	0.162041	0.287043	0.44449	0.256828	0.0299473	0.257137	0.233727	0.0609498	0.308198	-0.424884	-0.0975571	-0.0392121	-0.288112	-0.32203	-0.290604	-0.294982	-0.396056	-0.460043	-0.118295	0.162885	0.198013	0.115551	0.233528	0.200874	0.0777124	-0.131727	0.388409	0.297796	-0.0731762	0.0830373	-0.190358	-0.333172	0.377753	0.631923	0.0134979	0.0903096	0.482627	0.149912	0.128956	-0.163063	0.0527033	0.265359	-0.085589	-0.312342	0.235795	0.270155	0.201139	0.328148	0.140946	0.219376	0.330996	0.284736	-0.0103205	0.240235	0.0867177	0.235216	-0.0414935	-0.0710692	0.167178	0.161258	0.301974	0.126339	0.299149	-0.00468502	0.104212	0.404233	0.274608	0.188186	0.154519	0.0148488	-0.460114	-0.017864	-0.056407	0.240798	0.411723	-0.0557892	-0.0894488	0.342117	-0.232693	-0.132654	0.211115	0.429715	0.328383	0.307435	0.0165633	-0.271664	0.388393	0.607029	0.00675616	0.187746	0.087889	0.0200423	-0.235945	0.142554	0.00287437	-0.253444	0.0998917	0.0491024	-0.225486	-0.252696	-0.163903	-0.098879	0.148314	-0.0311299	-0.0661893	-0.199227	0.0292477	0.185161	-0.0504845	-0.146372	-0.229288	0.0911715	0.0947485	-0.126893	0.415886	0.0575129	-0.0363552	0.00614158	-0.17573	-0.00869482	0.174983	0.00532908	0.0652817	0.325962	0.085295	0.0447236	0.38309	0.267693	0.0765025	0.2287	0.152724	0.322132	0.103718	-0.00963014	-0.307507	-0.31444	-0.308785	-0.11542	0.397137	-0.0988124	0.236145	0.286291	-0.384315	0.257941	0.521526	0.191084	-0.070763	-0.244073	-0.121472	-0.194049	0.229136	0.0505421	-0.287997	0.0782798	0.181412	-0.151754	0.530371	-0.188213	-0.449246	0.0863141	0.146233	-0.110802	0.494125	-0.198155	0.356536	0.197655	0.0389846	-0.358215	-0.068828	0.103047	-0.1713	-0.143764	-0.171821	0.0516931	-0.0564991	-0.209978	-0.166535	-0.122028	-0.225592	-0.0520028	0.000814334	0.0186041	-0.125769	0.0320319	0.471018	0.0783578	-0.119164	-0.201342	-0.0613584	-0.28964	-0.165347	0.230288	-0.145099	0.252257	0.264489	0.225577	0.0986409	-0.278482	0.0184039	0.292722	0.189603	0.400624	0.361999	0.454546	0.272241	0.130863	0.140175	-0.00659331	0.183733	0.000144213	0.0839588	-0.21692	-0.301554	0.0768892	0.294626	0.0840945	0.491664	-0.414056	-0.403577	0.0861467	-0.107976	-0.26608	-0.103212	0.306608	-0.145246	0.199837	0.227171	0.190458	0.32552	-0.106014	-0.24261	0.206742	0.101665	-0.128172	0.151857	0.358036	0.056627	-0.238369	0.0100391	-0.0051509	-0.182651	-0.004238	-0.300093	0.0928531	-0.0802135	0.0761576	0.288344	0.302807	0.288619	-0.00451795	0.024919	0.30962	0.111285	-0.250131	0.403842	0.42751	0.0299904	-0.0113997	-0.160353	-0.373021	-0.549933	-0.119509	0.226369	0.0909406	0.0751457	0.211266	-0.335684	-0.0725712	-0.0810486	0.502166	-0.0938066	-0.0846733	0.195252	0.0693986	0.117898	0.0920602	0.25919	-0.346977	-0.449829	0.179243	0.144114	0.0707404	-0.175833	-0.191119	-0.315847	-0.140168	0.0258444	0.153473	0.107745	-0.038406	0.0392757	0.262303	0.271398	0.0701043	-0.264384	-0.213526	-0.0529768	0.103258	0.420578	-0.24526	-0.0446574	-0.241523	-0.0834223	0.0223543	-0.21525	-0.250597	0.0575868	0.425188	-0.150983	0.19464	0.215566	-0.329587	-0.570663	-0.35426	0.0102904	0.0459927	-0.14326	0.359968	0.227009	0.433647	0.434419	0.130913	0.401209	0.0716686	-0.133544	-0.235822	0.254939	-0.235902	-0.382427	0.119145	0.297738	0.082033	0.365009	0.640366	-0.171805	0.245616	0.361582	-0.198832	-0.0044854	-0.0302309	0.0645448	-0.121058	0.15167	-0.0537435	-0.0287008	0.0312856	-0.00494041	0.11715	-0.0671707	0.289557	0.167001	0.264239	0.143781	0.141419	-0.267298	-0.0866453	-0.269211	-0.352539	-0.263405	-0.20847	-0.129833	-0.0414711	-0.0104379	-0.130743	-0.142912	0.076542	0.153863	0.124861	-0.0773243	-0.205281	-0.269175	0.523729	-0.507086	0.0305709	-0.446029	0.00320612	-0.0400735	-0.26573	0.153511	-0.0266522	-0.030984	-0.257321	-0.226255	0.0281718	0.130914	0.144839	-0.131332	-0.0977597	0.157052	0.28503	0.309836	-0.176107	0.0963104	-0.298197	-0.248924	0.119543	-0.104872	0.404931	-0.183154	-0.34355	-0.439639	-0.271468	-0.150408	0.162286	0.422825	-0.0781864	-0.0209006	0.440487	0.130959	0.0771975	-0.11388	0.414284	-0.480508	0.349339	-0.0727949	0.184327	0.0189687	-0.132306	-0.113232	0.00346866	0.120635	0.492838	-0.0917458	0.37646	-0.395816	-0.19974	-0.0896419	-0.43228	-0.43	-0.419116	-0.0490741	-0.0340259	-0.0898223	-0.0956012	-2.49393e-05	0.300354	-0.0848255	-0.406322	-0.185023	0.14727	0.232504	0.254791	0.29385	-0.286141	-0.211079	-0.219819	-0.229448	-0.175259	-0.024929	-0.303668	-0.0490564	0.683864	0.229948	0.26921	-0.186734	-0.269452	-0.232716	-0.270508	-0.293158	-0.144234	-0.154431	-0.356702	-0.412056	-0.34237	0.185885	0.19046	0.279401	-0.0833099	-0.0653681	-0.340376	-0.346424	-0.192321	-0.308687	-0.233881	-0.199764	-0.322584	-0.0168059	0.257458	0.360334	0.107672	0.268393	-0.0648136	-0.20583	0.182376	-0.115694	0.293775	0.218887	0.502777	-0.521013	0.141691	-0.0678106	0.127234	0.0352888	-0.0686465	-0.265279	-0.312376	-0.164298	-0.211009	-0.358052	-0.215245	-0.0751124	-0.176829	-0.254884	-0.226127	-0.11085	-0.302678	-0.365024	-0.407572	-0.273211	-0.341643	-0.260129	-0.218133	-0.300395	-0.155945	-0.280005	-0.105647	-0.146273	0.166908	0.27776	-0.217562	-0.395493	-0.278857	-0.229258	-0.350141	-0.235457	0.0849168	-0.125156	-0.0850327	-0.171225	-0.0705212	-0.166031	-0.111781	0.406849	0.0221893	0.048514	0.0820868	0.280862	0.29205	-0.0928657	0.0523209	0.0758508	0.0251454	0.42675	0.303766	0.114747	0.0454157	0.147633	-0.442616	0.0604716	0.200077	0.245174	0.446858	-0.184815	0.124788	0.0679125	-0.139924	-0.0727928	-0.115378	0.122708	0.0185379	0.322629	0.289253	0.0746174	0.106434	0.00884839	0.191111	0.16494	-0.103203	0.0755718	0.0347506	-0.287046	0.0677288	0.205662	0.0946824	-0.110968	-0.140873	0.0391757	0.103502	0.205429	0.245506	0.188107	-0.023478	0.122044	0.305496	0.267069	0.024481	0.0125797	0.090295	-0.00925121	0.196325	0.322727	0.0182817	-0.228291	-0.0123377	-0.114361	0.143106	0.0969457	0.0872795	0.0082398	0.137799	0.0631223	-0.111155	-0.418622	0.0538839	0.236322	-0.330396	-0.254977	-0.249283	-0.266667	-0.218434	0.160119	-0.0749	0.46948	0.331993	-0.178815	-0.19422	0.053666	-0.0545871	-0.0806502	-0.317332	0.257531	-0.278338	0.0607993	-0.415888	-0.320086	0.0221045	-0.0430017	0.250387	-0.0883257	0.216092	0.169434	0.0805972	-0.0884395	-0.223205	0.107346	0.0334478	0.318776	-0.266718	-0.427295	-0.417871	-0.385494	0.00131884	0.333415	0.0428358	-0.0057917	-0.425058	-0.206675	-0.17538	-0.0576064	-0.0392684	-0.0168791	0.0457741	0.0730537	0.00763752	0.0615248	-0.169266	-0.357564	0.101835	-0.135439	0.350454	0.315049	-0.0705725	-0.546389	-0.185232	0.434417	0.319654	0.15405	0.0132838	-0.0129029	-0.107327	0.2571	-0.0827073	0.0377052	0.0465171	-0.00543805	0.197891	-0.00630385	-0.368091	0.106717	-0.361916	0.109742	0.0695781	0.0317984	-0.010432	0.392687	0.237355	0.260988	0.122051	0.128534	0.102199	0.0468594	0.315216	-0.318117	-0.444628	-0.375798	-0.228602	-0.464381	0.505288	0.152738	-0.00415768	0.326302	0.442381	-0.353826	0.153095	-0.123369	0.0194449	0.0779392	-0.0549436	0.0561805	-0.0741274	-0.208479	-0.168951	-0.0556031	-0.161907	-0.465719	-0.502008	-0.517673	-0.447654	-0.39994	0.222781	0.0135333	-0.105976	0.00582115	0.165613	-0.519794	-0.420515	-0.423784	-0.510523	-0.44047	-0.534551	-0.556146	-0.399359	0.306812	0.0700974	-0.270126	-0.0274431	0.112321	0.0900753	-0.00883748	-0.101996	0.088453	-0.273193	-0.0720758	0.156915	0.363383	-0.0466793	0.0366209	-0.0758946	-0.273453	0.0225216	-0.133066	-0.14069	0.240189	0.142196	0.262538	0.366543	0.361117	0.357603	0.0526958	-0.0532736	-0.11696	-0.0233573	0.256955	0.161884	0.298314	0.343546	0.14675	0.0979592	-0.150722	0.123965	-0.112178	-0.280274	0.0337589	-0.15499	-0.127679	0.113614	-0.0972869	0.299209	0.357065	-0.0996431	-0.255936	0.0838813	0.17756	0.197865	0.0534477	-0.17237	-0.155722	-0.198902	-0.320529	-0.280221	-0.218375	0.170243	0.186205	-0.0476132	-0.114792	-0.109614	0.0726765	0.289492	0.372965	0.284582	0.0140146	0.331481	0.192656	-0.0884689	0.175292	0.329916	0.220459	0.151394	-0.103423	-0.0203969	0.218163	-0.513101	-0.376447	-0.0268943	0.00600032	-0.04319	0.356635	-0.0399239	0.094734	0.0697566	0.215656	-0.336357	-0.105288	0.390351	-0.180094	0.00649756	0.113728	0.405289	0.269189	1	0.380297	-0.0962402	0.00758591	-0.0409532	-0.208606	-0.314077	-0.156635	0.0490906	-0.0472316	0.443803	0.253651	-0.00134558	0.0395325	0.339327	-0.0609877	-0.108377	0.232965	-0.0514875	0.192584	0.320141	0.162936	0.34994	0.410599	0.426065	-0.172999	0.153729	0.134392	-0.138244	0.124988	0.278131	0.135783	0.522085	-0.0908297	0.158877	-0.258615	1.09226e-05	-0.124391	-0.0253803	-0.175903	-0.00516069	0.106126	0.0501195	0.2446	0.0513258	-0.0678089	-0.153384	-0.123856	0.480412	0.183637	0.279177	-0.357749	-0.219101	-0.184795	0.296427	0.178358	-0.0627299	-0.0488263	0.331429	0.105049	0.167674	-0.154505	0.0162262	0.191937	-0.120139	0.166438	-0.5396	-0.370164	-0.325163	-0.261339	0.165522	0.106576	-0.0712886	0.0960599	-0.0614845	0.0631802	-0.0946204	-0.216747	-0.0955631	0.19175	0.507827	0.108922	-0.353915	0.293265	0.182687	0.124121	0.0292032	0.249268	0.10965	-0.0520366	-0.173898	-0.246044	-0.309393	-0.273423	-0.262504	-0.262397	-0.176478	-0.194868	-0.0276404	-0.336697	0.316807	-0.133465	0.352404	0.0226195	-0.166483	-0.16182	-0.106969	0.33753	0.436727	0.605816	0.111576	-0.00854352	-0.177525	-0.00515363	0.239547	-0.123246	-0.0979358	-0.0188051	-0.39704	-0.417778	-0.305155	0.337366	0.304825	-0.302607	-0.378901	-0.263341	-0.187871	-0.384208	0.239403	-0.297196	-0.288289	0.402056	-0.0554185	0.201233	0.0509343	-0.137319	0.172316	0.272872	-0.19361	-0.0442003	-0.188426	0.104962	0.168757	-0.223547	0.385505	0.341667	-0.317743	-0.189438	0.0465999	-0.0907619	0.438205	0.26546	-0.269085	0.059298	-0.194479	-0.167823	-0.160759	-0.300878	-0.180514	-0.0562261	0.194924	0.169256	-0.0898932	-0.0737675	-0.182766	0.169308	0.427115	-0.338341	-0.263417	-0.156911	-0.198236	-0.163495	-0.348675	-0.064437	-0.25778	-0.295169	-0.138472	0.384624	-0.0321723	0.0746837	0.253792	-0.19342	-0.0168852	-0.0731524	-0.442412	-0.382625	-0.392001	-0.391345	-0.330819	-0.423572	-0.426162	-0.426378	-0.411719	-0.407739	-0.423659	-0.448716	0.149964	-0.0723777	-0.408829	-0.0385846	0.00295215	0.0679718	0.0740309	0.0464578	0.222721	-0.413114	0.24609	-0.144467	-0.0999522	-0.153022	0.0189619	-0.137174	0.137692	-0.204656	-0.088264	0.0846451	-0.317418	0.325933	0.179759	-0.179046	0.0388033	0.0265223	0.150994	0.102995	0.253584	0.212697	0.0573432	0.0936626	0.172013	-0.179181	-0.0504475	0.00195229	-0.0353671	-0.183173	-0.231548	-0.0404351	0.080744	-0.0899258	0.205461	0.326634	0.376496	0.238555	-0.237767	0.0298386	-0.11935	-0.106669	-0.190518	-0.17151	0.25434	0.279704	-0.0926419	-0.0326062	0.115236	-0.280804	0.168818	0.344866	-0.126153	0.136444	0.139604	0.133255	-0.129138	0.00034125	0.0696222	0.23097	-0.115339	0.0275293	0.182089	0.347402	-0.298961	-0.0824314	-0.0543309	-0.0954484	0.0151802	0.00943937	-0.260585	0.133397	-0.41703	0.0390711	-0.0327358	0.0584541	-0.236886	0.131535	0.0295665	0.0251336	-0.0615894	0.0982709	-0.155094	-0.100463	0.120993	0.139446	0.0632878	-0.163829	0.0919091	0.193606	0.287776	-0.261747	-0.284274	-0.198921	-0.305625	-0.0536789	-0.219365	0.121136	0.326964	0.284946	-0.289754	0.314967	-0.0389287	0.30933	-0.364704	-0.4263	-0.407906	-0.415926	-0.410827	-0.375634	-0.420773	-0.416981	-0.331354	-0.390145	-0.355731	-0.39714	-0.312453	-0.456183	-0.481428	-0.369219	-0.463367	-0.387098	-0.327203	-0.405745	-0.475635	-0.297318	-0.354099	-0.329104	-0.436009	-0.330456	-0.452579	-0.389355	-0.396452	-0.245858	-0.376939	-0.380379	-0.384348	-0.293863	-0.323733	-0.325499	-0.474752	-0.473576	0.104685	-0.50911	-0.391262	0.107315	0.326903	0.221835	-0.16152	0.213386	-0.179042	0.0055107	0.402382	0.288529	0.172686	0.122103	-0.17518	-0.229068	-0.255987	-0.177513	-0.289659	-0.135847	-0.124271	0.0459558	0.0849441	-0.164985	0.0630752	-0.173805	0.150366	0.284734	-0.264853	0.201378	-0.10732	0.288812	0.0747787	-0.0521969	-0.0236367	0.447001	0.329745	0.271815	0.0505178	-0.124741	0.396957	0.272112	-0.163098	-0.111065	0.152415	0.161464	0.351917	-0.0740914	-0.0481213	0.38079	0.478541	0.22938	0.347403	0.22682	0.186501	0.110532	0.286997	0.533932	0.531669	-0.0715406	0.139918	0.0886471	0.129371	0.097703	0.105158	-0.217664	-0.330339	-0.0730436	-0.0960494	-0.06096	0.101422	0.259192	0.14867	-0.11313	0.0100533	-0.391324	0.0341623	-0.0165819	0.273606	-0.0374052	0.170618	-0.165875	-0.00554504	0.0111386	-0.03901	0.0425589	-0.141768	-0.229426	-0.0285895	-0.241594	0.181155	0.256866	-0.402868	-0.278554	-0.530373	0.665571	0.0870505	0.169111	-0.161689	-0.0781051	0.0706067	0.111803	-0.286658	0.250523	0.149453	0.0304282	0.245896	-0.0605013	0.173441	0.119773	-0.0767825	-0.227869	-0.412456	0.00697463	0.104416	0.130614	-0.0873637	-0.317811	0.37888	0.235705	-0.186413	-0.434338	-0.209891	-0.135466	0.136867	0.212957	-0.0113905	0.250261	-0.0586379	-0.159017	-0.0619496	0.248356	0.132042	0.210796	-0.00186659	-0.129184	-0.189846	-0.270289	-0.0950579	0.118327	-0.0583444	0.0795869	-0.322351	0.186485	0.297256	-0.13701	0.397427	0.21909	0.321489	-0.315011	-0.125719	0.101206	0.095158	-0.0624137	-0.162067	0.308699	0.323197	0.00501209	0.080943	0.356638	0.110862	-0.148816	-0.0348928	-0.0379194	0.271452	0.0186673	0.0398962	-0.0922438	0.443458	-0.197566	-0.366193	0.535779	-0.0442534	0.0972532	-0.158611	0.0395119	-0.256939	-0.219264	0.0325119	0.155123	0.262313	0.171638	-0.368459	-0.29622	-0.194266	0.128699	0.136958	0.0514382	0.298388	-0.0132114	0.367501	0.443982	0.24382	0.161087	0.019942	-0.142	-0.134881	0.0280557	-0.135719	0.362964	-0.400645	-0.37933	-0.333866	-0.0885271	0.202361	0.0953204	0.234115	-0.111634	-0.263699	-0.146468	-0.0576116	0.529041	0.160732	0.186027	0.0257186	-0.0638926	0.0443271	-0.143658	0.0536295	0.36344	0.136998	-0.109306	0.160588	0.122916	-0.070367	0.16264	-0.184196	0.123376	0.284708	0.244721	0.141616	-0.216916	0.222162	-0.118742	0.383239	0.20794	-0.356891	0.0399663	-0.069371	0.34352	-0.229142	-0.281874	0.512742	0.0295104	0.0171698	-0.344585	-0.0812728	-0.138443	-0.111487	-0.0532429	0.123661	-0.0549935	-0.0395371	-0.138104	-0.00797072	-0.0150908	0.294815	0.512266	0.120984	-0.152375	0.0932736	-0.0678401	0.374995	0.301498	0.266179	0.106809	-0.250421	-0.0630958	0.0270901	0.153942	0.323167	0.322863	0.128411	0.279475	-0.0614136	0.268395	0.126872	0.159805	-0.177382	0.130939	0.0444114	0.408792	0.0113865	0.0411407	-0.0736661	-0.0262209	0.0409661	0.241519	-0.160251	-0.17946	-0.0436996	-0.0751481	-0.0343014	0.112676	0.176605	0.235634	-0.0120504	0.312891	-0.165785	-0.521927	-0.473138	0.42436	0.148166	-0.0932488	0.0813749	-0.262827	-0.027198	-0.136244	-0.315349	0.540302	0.36623	0.00542083	0.181774	0.12151	0.235286	0.408517	0.11801	-0.102152	-0.0220379	0.0808273	0.365163	0.468419	0.430495	-0.264287	-0.175086	0.208237	-0.186458	-0.314101	0.235157	0.187033	-0.040651	-0.0786173	0.22606	0.0177409	0.0235171	0.276292	-0.414965	-0.29664	-0.0835989	-0.198486	-0.031756	0.278573	-0.0750973	0.21426	0.211739	-0.146354	-0.252066	-0.265641	-0.552824	-0.352121	-0.1743	-0.328667	-0.0729761	-0.0363585	-0.254285	0.196578	0.261003	-0.132981	0.212108	-0.0412947	0.00646069	0.159269	0.390245	0.599783	0.0249659	-0.124733	0.157833	-0.0828468	0.0750524	-0.0107821	0.234728	0.0124919	-0.0301118	0.0562693	0.0514843	-0.133614	0.15086	0.0729329	-0.106522	0.374263	0.107899	0.132879	0.10108	0.0226754	0.182283	-0.162188	0.125832	-0.0807047	0.0339567	0.299254	0.119438	-0.104632	0.253178	0.186018	0.0110316	0.227686	-0.180847	0.11927	0.0705958	0.669798	-0.0842915	-0.426103	-0.402465	-0.226284	-0.0797795	0.117208	0.0229512	0.124748	-0.11814	-0.208404	0.0879804	-0.070771	0.0164591	-0.151957	-0.0950967	0.092463	0.20902	0.10174	-0.225996	-0.0898608	-0.000840899	0.0441231	-0.271495	0.0492783	0.475411	-0.218613	-0.261045	-0.087122	0.106986	-0.222756	-0.116764	-0.275203	0.0713135	-0.139317	-0.0353873	-0.211006	-0.25895	-0.125301	0.315757	0.322172	-0.367272	-0.0758991	-0.386455	-0.237063	0.26844	0.157766	-0.17748	-0.129706	-0.104197	-0.044333	0.0961808	-0.0767272	0.453479	-0.100083	-0.0440155	-0.0992242	-0.246958	-0.306281	-0.371501	0.155556	-0.323427	-0.0391789	-0.116651	0.291825	0.263845	0.027963	0.112663	0.103896	-0.00560737	-0.324822	-0.12468	-0.261247	-0.0710576	-0.0253518	-0.314178	-0.195677	-0.133968	-0.0111186	-0.121879	-0.25593	-0.369524	-0.190115	-0.277941	-0.19261	-0.231284	-0.196672	-0.0168626	0.100962	0.0848172	-0.125929	-0.154897	-0.155996	-0.115871	-0.177084	-0.258914	-0.119299	-0.0921559	-0.0349401	-0.100989	-0.123703	0.014909	-0.113777	0.0314682	0.00862557	0.392279	-0.193892	0.0318109	-0.152716	-0.0946686	-0.0213154	0.0031072	0.123327	-0.0862164	0.0159431	-0.118126	-0.150934	0.0220584	-0.210625	-0.15695	-0.400518	-0.286092	-0.240549	0.190725	0.111399	0.0448754	-0.0379878	-0.114634	-0.204223	0.197244	0.32544	0.0117891	0.284815	-0.00330258	0.0570382	0.186272	0.243749	0.16341	0.129764	0.317261	-0.151371	0.197403	0.223022	0.101867	0.173397	0.340013	0.0443715	0.370806	0.222641	0.240207	-0.313268	-0.0738838	0.509475	0.118263	0.209787	0.148892	0.564706	0.0363857	0.259779	0.383038	0.0125006	0.0439781	-0.177227	0.030106	0.0122671	-0.0839735	0.469474	0.093848	0.319137	0.1669	-0.0358861	0.121748	0.19026	0.506546	0.154191	-0.01791	0.335777	0.153214	-0.0473745	0.192571	-0.156724	0.073228	-0.0377484	-0.13852	0.0159762	0.302981	0.0646234	-0.193881	-0.0732798	-0.317882	-0.147076	-0.197472	-0.0972225	0.25128	-0.0316641	0.00802087	0.249687	0.240893	-0.0681024	0.243323	-0.0780297	0.0211413	-0.0623704	-0.0381306	0.196896	0.117904	0.0187028	0.24214	0.0588285	0.0782529	-0.0196704	0.206494	0.364519	0.00221017	-0.206502	0.0826271	-0.135879	-0.3214	0.278458	-0.0689503	-0.437525	0.131461	0.120165	-0.049736	-0.017155	0.0893846	-0.0590029	-0.397765	0.199406	0.380479	0.273731	0.32301	-0.254875	-0.356198	0.475573	-0.263285	0.231698	0.0472456	0.142769	-0.00606873	-0.0687168	-0.207641	-0.217544	0.0732304	-0.0534758	-0.285717	-0.36483	-0.302667	-0.312458	-0.276522	-0.311597	-0.302539	-0.235853	-0.466345	-0.464631	-0.299116	-0.363427	-0.476086	-0.345687	-0.2731	-0.291823	-0.302141	-0.335483	0.0188353	-0.307568	-0.319983	-0.278707	-0.328396	-0.345082	-0.249767	-0.227911	-0.256465	-0.347419	-0.189909	-0.0663905	0.194724	-0.16473	0.136023	0.13801	0.455715	-0.210715	0.0184912	-0.287485	-0.174088	-0.282688	-0.423574	-0.148922	-0.447865	-0.361083	-0.433461	-0.192593	-0.155685	0.406141	-0.195198	-0.0241364	0.362932	0.484216	-0.111711	0.0202168	0.10511	0.166768	-0.0156693	0.535517	-0.0485588	-0.50526	-0.346574	-0.234997	-0.460471	-0.266512	-0.288648	-0.349142	-0.0841601	-0.0465306	0.543634	-0.217475	-0.20296	-0.20134	0.0323418	0.333043	0.421383	0.273002	-0.0680363	0.00467636	0.187205	-0.0641572	0.272799	0.0376855	0.0816246	0.0954966	0.0940448	0.114416	0.141383	-0.0617736	0.176973	0.0214338	0.390589	0.158476	0.0517521	-0.0310898	0.225706	-0.0560966	0.0886668	-0.00494446	-0.00833985	-0.0549819	-0.362836	0.318125	0.134173	0.00455383	0.0393231	-0.00915848	-0.232212	0.107769	0.420626	0.130217	0.272439	0.354658	-0.12296	0.0590368	0.257053	-0.19181	-0.24505	0.274095	0.386878	-0.0226015	0.205026	0.145967	0.300639	0.240544	0.482577	0.292301	-0.13899	-0.0972373	-0.0361868	0.07304	-0.0130275	0.195255	0.313621	0.16541	0.233198	0.0843346	0.0708746	-0.177611	-0.35865	-0.151775	-0.00564303	-0.0426685	-0.225741	0.310335	-0.0129829	-0.356018	0.321511	0.0806515	-0.107203	-0.268061	-0.133241	-0.223571	-0.182623	-0.258499	-0.0249249	-0.0193267	-0.40988	-0.126895	-0.0442714	-0.327981	0.152367	0.12494	0.419712	-0.0087766	0.252603	0.11029	0.0714869	0.119752	0.111093	0.0552859	0.0301527	-0.476055	0.287948	0.130221	0.133938	0.372579	0.107177	0.0360879	-0.00933651	-0.196863	-0.269016	0.0218154	0.0565418	0.0235716	-0.0861154	-0.0375836	0.147811	0.0376188	0.233647	0.502561	0.66038	-0.354149	-0.107458	0.0159136	-0.236198	-0.195094	-0.217144	-0.19639	0.106481	0.00550983	-0.0872862	0.113036	-0.276236	-0.0484117	0.0277883	0.188283	0.110187	0.189868	0.237111	0.334064	0.170472	0.234916	0.084896	0.270194	0.491582	0.101592	-0.231831	-0.0582882	-0.144172	-0.0500406	-0.260926	-0.108705	-0.201383	0.187751	0.263421	0.236711	-0.25348	-0.433347	-0.200592	-0.118362	-0.125078	-0.152407	-0.0915004	-0.116804	-0.114694	0.442875	-0.308346	0.23112	-0.212288	0.219178	-0.0112236	0.0669218	-0.00111618	-0.170796	-0.307717	-0.447549	0.0802985	-0.0649552	-0.154722	-0.0388607	0.204679	0.0420834	0.00981916	0.122706	0.0425371	0.16616	0.141135	0.236129	0.115868	-0.21685	0.0690213	0.0806191	-0.203845	-0.279445	-0.281959	-0.262882	-0.0694441	-0.060765	0.34463	-0.239727	0.0346603	0.0119304	0.3541	0.381276	-0.040914	-0.134275	0.0793898	-0.0367314	-0.318388	0.090776	-0.119189	0.248336	-0.157341	-0.113883	0.0309707	-0.481817	-0.408431	-0.313529	-0.433317	-0.35581	-0.315228	0.0468574	0.462541	-0.0569193	-0.343766	-0.286964	-0.411362	0.115738	0.194528	0.0911066	-0.00533176	0.134313	0.172132	0.257338	0.336031	-0.297187	-0.0460728	-0.36739	0.184683	0.155527	-0.261146	0.074732	0.105419	0.00993382	0.248364	0.0481743	-0.287021	-0.0991373	0.00251644	-0.0976072	-0.0958827	-0.336928	-0.190878	-0.106107	0.284663	0.17619	0.139918	0.111364	0.0365804	-0.0636693	0.0287567	0.126266	0.114262	0.0434203	0.08657	0.0783459	-0.218739	-0.11386	-0.225857	-0.323747	-0.430352	-0.250534	-0.0510504	-0.0126776	-0.264122	-0.177154	-0.227156	-0.286579	0.00269374	-0.216033	0.0557292	-0.26223	-0.0613662	-0.0276661	0.106802	0.0908394	-0.0476123	-0.396896	0.222323	0.00325542	0.127535	0.37232	-0.00770802	-0.291605	-0.300003	-0.0909378	-0.266286	-0.227995	-0.284171	-0.273878	-0.247952	0.0308844	-0.044558	0.0153663	-0.0671123	0.0238357	-0.0199696	0.174223	-0.109971	0.384476	0.0823046	-0.0747214	0.0243969	0.0702197	-0.104395	0.0657999	0.131986	0.16013	-0.396517	-0.0809905	-0.182717	-0.327469	-0.351641	0.0965376	-0.300179	-0.24801	-0.1102	0.0866342	-0.0297504	0.34949	-0.221649	0.296908	0.0776937	-0.204348	0.249129	-0.0509526	-0.267366	-0.216941	0.029218	-0.123445	-0.0712672	0.203598	0.028598	0.109699	0.171398	-0.0546625	0.0309441	0.259755	-0.0586687	0.065127	-0.171062	-0.105396	-0.15691	-0.231716	-0.292796	-0.26162	-0.402181	-0.284907	0.422284	-0.127943	0.0356229	-0.0628983	0.0733604	0.231924	-0.0746794	-0.232611	-0.184758	-0.0434204	-0.124197	0.307973	-0.151796	-0.247547	-0.13875	-0.432634	0.325163	2.49052e-05	-0.314708	0.124966	0.144248	0.0864861	0.245761	0.155662	0.0782592	0.433218	0.0298429	-0.00851298	0.312036	-0.110512	-0.0533131	-0.137605	0.0139747	0.617793	0.0726383	-0.196334	-0.280401	-0.203074	0.446773	-0.198912	-0.217451	-0.123313	0.501556	0.443861	0.147576	0.206752	-0.231256	-0.0855736	-0.13849	0.378229	0.167225	-0.217701	-0.0391156	0.0310066	0.0378524	0.00810781	0.201665	0.246931	0.0113694	-0.0807514	-0.266652	0.35466	-0.176235	0.0614842	0.214013	0.304495	-0.0234255	0.230889	0.282334	0.228333	0.314074	0.124707	0.129213	-0.374504	-0.434587	-0.449205	0.00340425	-0.0893815	-0.105011	-0.237997	-0.247221	0.673098	0.209073	0.204247	-0.0172091	0.3787	-0.0813683	0.0848788	0.0241533	-0.0921949	0.118779	0.063799	-0.00651536	-0.0758485	0.137854	0.120371	-0.180947	-0.201507	-0.202821	-0.355747	0.181884	-0.191981	0.178293	0.0341769	-0.1238	0.0100521	-0.0210478	0.231084	-0.209725	-0.0425298	0.235261	0.163732	-0.0605573	-0.180685	0.0479244	0.037538	-0.0683705	-0.181499	-0.222475	0.0363286	0.229585	0.382491	0.119833	0.138758	0.304068	0.228789	-0.0501266	0.00793542	-0.265738	-0.208098	-0.143	-0.163137	-0.175183	0.0865163	0.191866	0.321059	0.0735869	0.174973	0.275533	-0.0703789	-0.353022	-0.446211	-0.189689	-0.397468	-0.27969	-0.378169	-0.27878	-0.47836	0.433021	-0.0174068	0.0847334	0.131473	-0.098702	0.0805859	0.0630171	0.120391	-0.385724	0.254628	-0.0434036	0.0721503	0.0145641	-0.00896156	-0.0421482	0.138961	-0.00569985	-0.112759	-0.016263	0.0705651	-0.224292	0.440232	0.189012	-0.382201	0.143317	0.0473217	-0.0240926	0.0847026	-0.0876306	0.0236642	-0.409213	0.0338014	-0.365135	-0.212016	0.0925814	-0.00129259	-0.230206	0.108449	0.037297	-0.0622868	-0.0729513	-0.0367554	-0.0373121	-0.217824	0.0955814	0.265499	0.100503	-0.185645	-0.0310844	0.282195	-0.299539	-0.248262	-0.289224	0.115906	0.316074	0.269224	0.0955737	-0.219765	-0.201369	0.242387	0.105135	-0.0683277	-0.308665	0.113705	-0.350089	-0.11087	-0.115768	-0.209963	-0.149608	0.0618618	0.13365	0.112407	0.312551	-0.0665672	0.356645	-0.259944	0.132921	-0.0302038	0.0409116	0.212859	-0.336605	-0.23155	-0.343962	-0.278508	-0.0799397	-0.261453	-0.296455	0.103112	0.0070101	-0.0490639	-0.0208357	-0.102138	-0.0488539	-0.127148	0.0583907	-0.0344817	-0.0115027	-0.0439006	-0.259639	0.075237	0.479798	-0.129217	-0.06099	-0.273354	0.208158	0.431212	-0.186137	-0.0596304	0.156364	0.286838	-0.279621	0.362234	0.086043	0.216937	0.243528	0.0443627	-0.355977	0.549893	-0.34127	-0.114182	0.148459	-0.0217435	0.132618	0.374139	0.211658	-0.187417	0.0336596	0.10793	-0.189379	0.192885	0.0274964	0.130307	0.0113399	0.0271799	-0.140859	-0.147876	-0.138093	0.00718642	-0.0305111	-0.09758	-0.0412908	-0.0829994	-0.387431	-0.366637	-0.310601	0.0650834	0.223207	0.124176	0.0160916	0.118153	-0.124894	-0.183441	0.0727661	-0.324229	0.071592	-0.554449	-0.513212	-0.459388	-0.0861776	-0.0717555	-0.26351	-0.08889	0.131733	0.484087	-0.127387	-0.194797	-0.178332	-0.101517	0.143603	0.275168	0.2329	0.0822323	0.491105	-0.290867	0.319884	0.602468	0.089693	-0.315285	-0.344336	0.224395	0.263193	0.385989	0.0988306	-0.114849	0.0775025	-0.429904	-0.489867	-0.552541	-0.471435	0.219302	0.0855716	-0.382745	-0.396915	-0.417641	-0.24257	-0.00981761	-0.233734	-0.00900221	0.0127845	-0.111718	0.0333059	-0.00949811	0.306788	0.0957779	0.233301	-0.0774641	0.170549	-0.115694	0.396413	0.229989	-0.0242782	0.397933	-0.0410762	0.128833	-0.108097	-0.351866	0.120612	0.034637	-0.187091	-0.0845518	-0.0464953	-0.148225	0.0820684	-0.0827596	0.271276	-0.00150267	-0.177942	-0.204056	0.166593	-0.0896023	0.149657	-0.269494	-0.0262354	0.0822423	0.250929	0.0139799	0.37615	-0.40344	-0.0129947	0.369327	0.379627	-0.132041	0.204262	-0.135659	-0.32173	0.0802243	-0.0738737	-0.131106	-0.172534	-0.0153667	-0.230899	-0.290864	0.146801	-0.0165666	-0.0719332	0.203204	0.15542	-0.0848253	0.0149315	-0.0306932	0.17483	-0.0697981	-0.0241987	0.268638	0.263214	0.271149	0.253928	0.0755423	0.332694	0.081808	-0.391647	0.261785	0.0160244	0.00681384	-0.0429096	-0.0281158	-0.0431204	-0.104674	-0.334803	0.050352	0.0138329	-0.0431359	0.0567354	0.0210705	0.206582	0.197826	0.02026	0.0616062	0.185638	0.122735	0.0209268	0.0815692	-0.261467	-0.141319	-0.068131	-0.0611143	-0.0295153	-0.15702	-0.223197	-0.196906	-0.0198255	-0.235141	0.60758	0.265395	-0.397179	-0.170405	0.104094	0.211216	-0.148554	-0.257929	0.283997	-0.0917726	-0.030853	0.0639321	0.0289252	0.0646341	-0.0350761	-0.252633	-0.437046	0.223347	0.0830115	0.0628887	-0.390041	0.202317	0.229584	-0.153405	0.044534	0.022962	0.117381	0.038165	0.119539	-0.0370766	0.239897	-0.282602	-0.0593234	0.123031	0.0472593	0.197853	-0.051198	0.00856018	-0.0274275	-0.0868074	0.0649834	9.18299e-05	-0.174	0.169164	-0.101495	-0.226718	-0.0184416	0.278631	0.29262	-0.0331758	-0.119644	-0.101363	0.161119	-0.0751844	-0.37151	0.164446	-0.148822	-0.0437819	0.0894719	0.000651645	-0.207863	-0.095562	-0.120508	0.272416	0.479043	0.28568	0.241018	0.0420671	0.161786	0.369935	-0.0704054	-0.294563	-0.109967	-0.277983	-0.315081	0.00441746	0.0889137	-0.116889	-0.10829	0.0133682	0.323319	-0.228915	0.254766	0.107437	-0.0788453	-0.122133	0.020914	-0.00958601	0.153159	0.325659	0.0824611	0.139939	0.218961	0.022685	0.450701	-0.0343598	0.0597957	0.0696648	-0.38852	-0.210458	-0.365019	0.604983	0.0457666	0.176191	0.0948777	0.25631	0.22443	-0.232314	0.11005	0.0334264	0.0676747	-0.112274	0.164006	0.00975907	0.172156	-0.0218735	0.170387	0.0180318	-0.278007	-0.155117	-0.0220639	0.00194331	-0.0347328	0.425885	0.0708971	0.0789979	-0.0161307	0.000786608	-0.0462025	-0.139257	0.375405	0.507442	0.347205	-0.424583	-0.38055	0.221548	-0.0994561	-0.144652	0.081483	0.166244	-0.455191	0.352708	-0.0688124	-0.051663	-0.0778236	-0.24516	0.0630861	-0.246656	0.146745	-0.25808	-0.329191	0.388792	-0.350834	-0.323154	-0.486439	-0.531896	-0.314817	-0.213263	0.0156296	0.249432	0.0466983	0.187566	0.108444	0.0524426	-0.0371963	0.219174	0.167201	0.0989476	-0.053118	0.14011	-0.177475	0.08167	-0.199536	0.25312	0.0682323	-0.214687	-0.334585	-0.23737	0.101001	-0.223858	-0.215019	-0.229167	-0.332457	-0.390533	-0.212128	-0.213474	-0.201083	-0.208824	-0.032913	-0.0548433	0.281989	0.114102	-0.112888	-0.298054	0.330206	-0.398194	-0.103489	0.425727	-0.295278	-0.414963	-0.145884	-0.430707	-0.476604	0.244021	0.00452105	0.360098	0.0117922	0.343671	-0.0599077	0.00270145	0.181835	0.14937	-0.10775	0.0998249	-0.121536	-0.0732441	-0.054561	-0.0656776	-0.0865565	0.0342835	0.124321	0.264577	-0.0517484	-0.075822	-0.0294378	-0.112936	-0.300037	0.180883	-0.115522	-0.0910084	-0.020195	0.545205	-0.0743371	0.0340897	0.0861613	0.0199407	0.107039	0.113343	-0.0716128	-0.304743	-0.418879	0.0125802	-0.0250869	0.0217192	-0.242321	-0.159469	0.589158	0.0381192	-0.207429	0.198287	0.0651915	-0.19488	0.158577	-0.0756105	-0.237995	0.173384	0.0677395	-0.0969391	-0.0117211	-0.492875	-0.356412	-0.025948	-0.0768653	-0.0889097	0.0144948	0.285101	-0.134215	0.315422	0.0521831	0.0289175	-0.0532356	-0.153321	-0.132748	-0.191801	-0.275284	-0.164539	-0.175411	-0.162004	0.0582345	-0.00763499	0.191311	-0.200764	0.138824	0.131372	-0.0998164	-0.0538095	-0.181053	0.147622	0.166338	0.338893	0.0415506	-0.0401247	0.0722369	0.00505621	0.119115	0.157315	0.123625	0.0313337	0.503133	-0.00117506	-0.120713	0.157871	-0.0273308	0.424577	0.283879	-0.125013	-0.0390565	0.343299	0.0618019	0.236615	-0.289917	0.141488	0.0779941	0.593616	0.175304	0.265395	0.0954677	0.0997984	0.128141	0.145783	0.122476	-0.10156	-0.213919	-0.0838184	0.171452	0.129184	0.243832	0.0391444	-0.51034	0.33383	0.174368	0.160323	0.133091	0.0119857	0.249943	-0.0310664	0.266343	-0.312342	-0.0643848	0.00600369	-0.092796	0.0319989	-0.257431	0.23605	-0.246062	0.151888	-0.0477529	0.205261	-0.155603	0.00623658	-0.204175	-0.00541203	-0.0179451	0.0418695	-0.231856	-0.250212	0.0918956	-0.0332882	0.542188	-0.214974	0.0770346	0.0704458	-0.0256207	0.640907	0.298548	0.407766	-0.0548832	0.0566121	0.0356179	-0.174899	0.0827009	-0.214994	0.569641	-0.295723	0.074148	-0.0929196	0.027962	-0.00830056	0.285461	0.236041	0.14565	0.258957	-0.230413	-0.135156	-0.145372	-0.2214	-0.26198	0.0385433	-0.200644	-0.124028	-0.279751	-0.48915	0.0152164	-0.154984	-0.0565343	0.194237	0.421641	-0.271645	-0.00462798	0.268765	-0.0168002	-0.0660933	-0.0552353	-0.216193	0.345482	0.201957	0.153322	0.207588	0.352951	0.288597	0.33116	0.271097	0.164371	-0.367093	-0.0744946	-0.331695	-0.390037	-0.317095	0.198403	0.343476	0.02487	-0.186359	0.0349997	-0.135583	-0.0517212	-0.0813064	0.0201893	-0.333201	-0.213875	-0.155941	-0.0847955	-0.292151	0.233732	0.21159	0.259102	0.0638477	0.266665	0.241905	0.150808	0.0850575	0.23795	-0.055053	0.0702111	0.0303158	0.567551	-0.0738606	0.468287	0.31682	0.0838973	0.212446	0.144416	-0.39589	-0.355935	-0.115093	0.30303	-0.0473851	0.0910499	-0.178064	-0.0487816	0.161753	-0.188123	0.267592	-0.164359	-0.0339947	0.372186	0.0194243	-0.316385	0.0988134	-0.302826	0.158731	0.334534	-0.141781	-0.283057	0.430135	0.108879	-0.0159922	-0.174495	0.144611	0.24819	0.481628	-0.29554	-0.0666015	0.233597	-0.287135	-0.0449541	-0.0420247	0.280826	0.175267	0.133579	0.0502196	0.140467	-0.0259988	-0.0588996	0.222903	0.0983715	0.0615006	-0.186395	-0.24878	0.353236	0.00739067	-0.0729387	0.283202	0.0409057	-0.0328067	0.121005	0.167926	0.00443155	0.28109	0.0223842	0.434589	-0.192461	-0.0173781	0.0599922	-0.144352	0.0531118	-0.279516	-0.0206981	0.0206619	0.123622	0.133625	-0.382569	-0.253137	0.00694824	-0.175558	-0.347201	-0.37074	0.17547	0.186962	0.0770083	-0.0414401	-0.183276	-0.10346	0.0994276	-0.211391	0.370309	0.114673	0.509883	-0.122634	0.117976	0.0715935	0.168304	0.357545	-0.193204	0.020235	-0.0206939	0.0785642	-0.189663	0.0559278	0.174434	0.233293	-0.378559	0.0918684	0.322771	0.357503	0.164661	0.0313724	-0.165742	0.0277046	0.251685	-0.277804	-0.000769784	0.059408	0.28154	0.257896	0.000444325	-0.0644095	-0.0216365	-0.0172777	-0.388938	-0.0408766	0.1369	0.118083	0.484847	0.239658	-0.22805	0.11228	0.336551	0.0351691	-0.159177	0.174443	0.195012	-0.0547451	-0.0997244	0.193015	0.117741	-0.169753	-0.118773	-0.119998	-0.057391	0.0189999	0.427314	0.144573	0.182405	-0.305038	0.31334	0.148239	0.0779595	0.424053	0.304845	0.0173365	0.0525841	0.668169	0.132425	-0.331019	-0.158093	0.324162	0.026191	0.0820959	-0.0807777	0.0179389	-0.030397	0.149812	0.174108	0.370856	0.0810352	-0.0955222	0.310749	0.298061	0.173923	0.506831	0.109069	-0.100872	-0.239142	-0.25954	-0.089672	0.0838831	0.16378	0.00178481	0.197439	-0.00014469	0.363067	0.17541	-0.286387	0.0651914	0.312332	0.242564	-0.151687	-0.15194	-0.0615504	-0.23864	0.045515	-0.0225059	0.0566296	-0.270263	0.188583	-0.275695	0.0492139	-0.170599	0.184019	0.15746	0.623542	0.0703029	0.325114	-0.141991	0.410545	-0.363781	-0.113951	0.395238	-0.0533586	0.0435543	-0.15482	-0.0812229	-0.365164	-0.086084	-0.0914624	-0.358694	0.0489977	0.0177896	0.143829	0.14488	0.0672992	-0.0881847	0.0536544	-0.197358	-0.0471204	0.163525	-0.227006	0.0254226	0.175661	0.13572	0.0758669	0.0686813	0.390729	-0.148807	0.0387362	-0.176066	-0.207967	-0.294067	-0.08077	0.145263	0.208893	-0.0388465	0.263076	0.0101285	0.144557	-0.331274	0.359427	0.352139	-0.243556	0.170909	-0.0690431	0.0205587	-0.266234	-0.253924	0.0835894	-0.0384116	0.00100554	0.0163813	0.468179	0.617424	-0.129996	0.0999152	-0.269007	-0.157374	-0.152282	0.523633	0.254958	0.524224	0.303301	-0.318207	-0.475489	-0.0318321	-0.0273903	0.0694284	-0.0494427	0.263966	-0.17737	-0.430537	-0.217536	0.0485388	-0.0578555	0.0995664	0.0624638	-0.107992	-0.428974	-0.38854	0.0430233	0.349335	-0.397938	0.0276938	0.177539	-0.0100262	-0.0649336	-0.210546	-0.0666098	0.0430973	0.155614	0.0731963	0.0158866	0.0327196	0.20145	0.30313	-0.0292717	0.122739	0.315306	0.00926981	-0.2182	-0.0400352	-0.0482209	0.0982729	0.0130814	-0.256377	-0.217148	-0.314846	-0.2169	0.406458	0.06714	0.216732	0.0653952	0.242371	0.213676	-0.0553285	-0.077368	0.00311839	-0.0224534	0.0527396	0.291782	-0.481598	-0.465371	-0.439603	-0.440005	-0.247015	-0.404819	-0.11099	0.376686	-0.104039	0.078847	0.168199	-0.23127	-0.179261	0.196249	-0.319901	-0.19683	0.0739527	0.224938	0.0735506	-0.147473	0.241938	-0.00566915	0.140619	0.291388	0.135128	0.0510562	0.24551	0.304064	0.433578	0.268869	0.392719	0.0144191	-0.0202498	-0.259099	0.088994	0.243235	-0.0462211	0.0736581	-0.471732	-0.0318952	0.0634898	0.277427	0.0212479	0.0293182	0.265974	-0.140485	-0.255802	-0.187	0.407957	0.115516	0.0519642	0.158426	0.184575	-0.0711626	0.0994306	-0.136672	-0.0845126	0.169339	-0.0577832	0.155175	0.0221002	0.00481558	0.0547096	0.124813	-0.0266165	-0.00945134	0.104212	0.000796069	0.263282	-0.33641	-0.480937	-0.530431	-0.391527	-0.0335439	0.07101	-0.135055	0.214239	-0.206505	0.143328	-0.085103	0.0483344	0.279447	0.286361	0.293333	-0.0261782	0.318929	0.0296648	0.0547984	-0.141725	0.00821304	-0.0737548	-0.361997	-0.318712	0.244238	0.100373	0.0155051	0.23537	0.495635	0.0115407	0.0785988	0.146577	-0.120756	-0.294554	-0.201417	-0.115641	-0.308472	0.235417	-0.00770418	-0.0500861	-0.12438	0.0471238	0.130411	0.353057	0.190028	-0.0170522	0.2744	0.265978	-0.173544	0.020161	-0.0712209	-0.147374	0.121692	0.313273	0.326444	0.384236	-0.0792301	-0.0699369	-0.312794	-0.0671727	0.335583	0.320098	-0.368129	-0.387162	-0.133479	0.111651	0.0846398	0.0357673	0.165238	0.339833	0.144424	0.130396	0.228981	0.295586	0.23245	0.354097	0.416727	0.137777	-0.280638	0.354957	0.238953	0.457608	-0.113166	-0.061869	-0.0750914	-0.0640079	0.0222875	0.289729	0.131916	-0.393436	-0.0998967	0.250298	-0.17449	-0.198722	0.151229	0.159513	-0.00880545	0.0385157	-0.118495	0.0256895	-0.135005	0.306135	0.0561465	-0.186649	0.0603064	-0.175375	-0.249811	0.465252	0.269938	0.33537	-0.245194	-0.49816	-0.0710982	0.0480436	0.0370587	-0.138199	0.590781	-0.193528	-0.29434	-0.285027	-0.175897	0.00705521	0.247118	-0.09146	0.222336	0.162449	0.233224	0.10988	0.262336	0.150309	0.416893	0.170355	-0.258663	-0.277963	-0.14928	0.252236	0.0784306	0.161844	-0.0529053	0.269835	0.217929	0.456483	-0.127421	-0.184807	0.0427257	-0.0661815	-0.329703	-0.293148	-0.279578	0.0557027	0.106805	0.302824	0.0193454	-0.209065	-0.0923139	-0.00869631	0.450779	0.487762	-0.212647	-0.0862637	0.209117	-0.199294	-0.21601	-0.064084	-0.154278	-0.126297	0.470503	0.0969252	-0.0697284	-0.00713659	-0.178433	-0.0681045	0.0370155	-0.0388274	-0.0871187	0.290992	0.240701	0.0604058	0.0554818	-0.0427399	-0.0274484	0.411299	-0.529468	-0.0473436	0.0663175	-0.103819	0.153665	-0.0541043	-0.0502178	0.0974638	0.0709193	0.0275925	-0.0877494	0.335088	-0.0374066	0.117304	0.253262	0.161814	-0.274034	-0.163584	-0.182946	0.455642	-0.344472	-0.13648	0.228364	0.16788	-0.00188429	-0.411685	0.0234611	0.16231	0.0895304	0.0621805	0.440207	0.182711	0.295296	0.295476	0.231893	0.162801	0.18643	-0.11623	0.134743	0.129486	0.00054442	-0.0746346	-0.191315	-0.106002	-0.0145097	-0.224896	0.299901	0.226572	0.143997	-0.194931	-0.370741	-0.137468	0.0292121	-0.325199	-0.0756681	0.0982215	0.234484	-0.0798088	0.141353	0.132731	-0.326359	-0.210828	-0.140652	-0.167777	-0.180305	-0.279455	-0.17741	-0.347381	0.175557	0.162504	0.154328	-0.078818	0.491512	0.0743003	0.413149	-0.0867272	-0.44947	-0.240032	-0.156202	-0.278174	-0.192797	-0.247034	0.135097	0.0295248	-0.0920509	0.129591	-0.0113721	0.0372667	0.318298	-0.238234	0.321569	0.0619197	0.150215	-0.126742	0.0532144	-0.0570233	-0.0778376	-0.127409	0.0951968	-0.167392	0.0893056	0.229669	0.306695	-0.0844549	-0.218265	-0.331589	-0.337182	-0.291093	-0.193899	-0.0692535	-0.0424244	-0.0570015	0.175832	0.0746598	-0.139993	-0.317713	-0.0888429	-0.107706	-0.356728	-0.000768386	0.142829	0.144362	0.388297	0.479596	0.187083	-0.243065	0.1192	-0.160836	0.154119	-0.22847	-0.477812	-0.488931	-0.448857	-0.447091	-0.484006	-0.456584	-0.425175	-0.399761	-0.372741	-0.470066	-0.428167	-0.412283	0.254368	0.274537	0.00732034	-0.324327	-0.258308	-0.522133	-0.416214	0.250663	-0.383788	-0.460933	-0.443464	-0.448646	-0.47039	-0.474802	-0.473513	-0.414554	-0.38204	-0.152738	-0.183173	-0.449637	-0.399084	-0.464331	-0.325487	-0.35443	-0.0932096	0.491968	0.19695	-0.288995	0.135979	0.115694	0.182889	0.123397	0.0902176	0.327571	-0.0729739	0.0289203	0.277195	-0.0174069	-0.07536	0.0490889	-0.0100838	0.257952	0.156992	0.107158	-0.269975	-0.267895	0.37928	0.345125	0.345618	0.326777	-0.0379771	-0.264939	0.0677461	0.150702	0.134557	-0.407862	-0.259831	0.258668	0.146123	-0.0265299	-0.032909	0.0480363	0.235451	0.357209	0.197647	0.174589	0.625911	0.187064	0.103365	0.182694	0.178966	0.0376581	0.0199481	0.20358	0.0737344	0.136345	0.0828253	-0.0104243	0.131863	0.0507301	0.361325	0.0919205	-0.43013	-0.0690219	0.180398	0.102155	0.0709911	-0.200175	0.204087	0.244577	0.320719	0.00218721	0.365898	-0.039482	-0.206944	0.0821138	0.167637	0.148651	0.3056	0.168737	-0.0783455	0.0182163	-0.123611	0.149574	0.308902	0.358926	-0.0370085	-0.111444	0.0508873	0.0161735	0.235739	0.385785	-0.00734154	0.13572	0.316026	-0.0586275	0.144953	0.214736	0.325083	0.34182	0.328719	0.183293	-0.185643	-0.162063	-0.0356315	-0.116659	-0.216393	-0.0711416	-0.0864665	-0.0430505	0.384554	-0.100043	-0.230145	-0.105821	0.105842	0.298891	0.26827	0.0512969	-0.100224	-0.039579	0.315085	0.246055	-0.030545	-0.104555	0.23239	-0.0602322	-0.0867829	0.105428	0.10279	0.0225273	-0.00999833	-0.00883754	0.204912	-0.396489	0.0515508	-0.445838	-0.0387654	-0.208841	-0.429914	0.0564076	0.128023	-0.0820829	-0.2772	0.0952087	0.215556	-0.397506	0.511307	0.212758	-0.0124177	0.307262	-0.148042	0.392494	-0.0107338	0.278546	0.0957302	0.0505371	0.253871	0.431544	-0.336704	0.104924	-0.293572	-0.152578	0.331908	0.126721	0.136124	-0.131065	-0.0438903	-0.147066	-0.204143	0.431791	-0.26346	-0.138094	0.108706	-0.00132564	-0.175848	-0.315681	0.169319	-0.23062	-0.134833	-0.196452	-0.243351	-0.226365	0.0307564	0.0819525	-0.358406	0.0776944	0.204321	0.169149	-0.0637095	-0.330891	0.2467	0.535456	0.158917	0.277954	0.160221	-0.127355	0.0649321	0.248813	0.255009	0.428976	-0.188948	0.0580522	-0.039832	0.0989492	-0.166332	0.285049	-0.112422	0.529148	0.589532	0.0175093	0.195367	-0.0859615	-0.207565	-0.345026	-0.297174	0.0427424	0.432409	0.28668	0.0782988	-0.121959	0.347387	0.45048	-0.0631144	-0.273213	-0.12677	0.0681324	0.233056	0.0606153	0.188835	0.144326	-0.244298	0.486582	-0.101286	-0.0397497	-0.0760446	-0.0221746	0.146005	0.26272	-0.0506483	-0.0282503	0.133298	0.292747	0.101574	0.0889979	0.000407212	0.105754	-0.160708	0.0767026	-0.0422076	0.211329	-0.0600709	-0.227989	-0.0207981	0.335679	0.248767	0.0358622	0.448429	0.127771	0.375551	-0.281077	-0.15086	0.154906	0.130193	0.276162	0.0675846	-0.0575628	0.195641	0.283666	0.433426	0.234838	0.190943	0.205345	0.256752	0.205657	0.184205	0.329822	0.0312566	0.0805308	0.435142	0.0761851	-0.333419	0.263834	0.475156	-0.229607	-0.181906	0.166386	0.543623	0.0999369	-0.14698	0.192047	-0.194329	0.363526	0.185056	0.113374	0.322255	-0.0843887	0.299574	0.124322	-0.0753544	0.203472	-0.0541359	-0.351234	-0.467344	-0.348835	-0.278334	-0.327787	0.160414	-0.0596282	0.189054	0.146577	-0.190238	0.101982	-0.22363	-0.017257	0.131805	0.153503	-0.0417749	-0.0496255	0.0733575	-0.189402	-0.42994	-0.28772	-0.532712	-0.54584	-0.440077	0.195127	0.0980805	0.122668	0.298405	0.258186	-0.0616115	-0.0315936	0.210747	0.285403	0.183838	0.0790029	0.127421	0.240361	0.157611	0.226378	-0.041636	-0.0429304	0.137966	0.164949	0.0378925	-0.06222	-0.14375	0.126996	-0.161504	-0.42536	0.19768	-0.0891683	0.16132	-0.243289	0.0865594	-0.0345201	0.00723993	0.104787	-0.137242	-0.437885	0.00576752	0.00590224	-0.14385	-0.154493	-0.0517196	0.0215163	0.110284	0.461815	-0.0887325	-0.316693	0.312791	0.166869	0.166261	-0.0235406	0.385864	0.0353268	0.0920891	0.091548	-0.0344542	-0.304963	-0.0276699	0.153157	-0.146021	-0.00548057	0.189817	0.069206	0.239804	0.466965	-0.0537516	0.250027	0.184379	0.138513	0.153282	0.14636	-0.272742	-0.0749333	-0.320449	-0.479093	-0.0568788	0.128994	0.551578	0.0394189	0.146632	-0.116517	0.0325542	0.278566	-0.11088	-0.199401	0.019045	0.112974	0.179126	-0.0240321	-0.292611	-0.348605	0.0184436	-0.211794	-0.576891	-0.591695	-0.609736	-0.546865	-0.51445	-0.512592	-0.0381335	0.140323	0.51291	0.356866	0.0117486	-0.456353	-0.439971	-0.449261	-0.455669	0.0283118	0.233603	-0.167657	-0.165438	-0.0510356	-0.127535	-0.417134	-0.535538	0.022971	-0.071413	0.282611	-0.353033	-0.39724	0.126988	0.271236	-0.0788068	0.0123549	0.36282	0.247886	0.248345	-0.173327	0.128158	0.277266	0.374089	0.35362	-0.090198	-0.198534	-0.068359	0.613262	0.262482	-0.505282	-0.31328	-0.221104	-0.359684	-0.0313799	-0.186203	0.00858224	0.363529	0.212653	-0.0799714	-0.34444	-0.320219	-0.0101798	-0.0119327	0.370582	-0.131619	0.00606366	0.0427752	-0.230634	0.40831	-0.0746709	-0.222491	-0.284419	-0.0608882	0.0810682	-0.384621	-0.387347	-0.262217	-0.436497	-0.187448	-0.175107	0.105357	-0.334073	0.139592	-0.453328	-0.102557	-0.0814706	-0.0850246	0.25524	-0.0201598	0.576539	0.212859	0.0555684	0.322408	0.0774086	-0.0672662	-0.021951	0.207123	0.048939	-0.222671	-0.28025	0.121273	0.462109	0.0808836	-0.0585623	0.560867	0.345443	0.118018	0.23985	-0.229028	-0.211263	-0.493148	-0.506573	-0.425466	0.0734123	-0.0157738	-0.419934	-0.512948	-0.483969	-0.41546	-0.0934614	-0.219773	-0.102071	-0.0353927	0.596465	0.347876	0.241883	0.0955516	-0.0169206	0.236525	0.15563	0.0257245	0.325016	0.000702446	0.325584	0.109967	0.00115525	-0.116833	-0.0487971	0.199765	-0.134899	0.160645	0.203255	-0.0801434	0.50885	0.0510074	0.271653	-0.060741	-0.0663214	0.159884	0.358996	-0.261799	-0.380762	-0.341971	-0.346917	-0.143286	0.385104	0.33975	0.162675	0.225814	-0.0439967	0.0750349	0.253938	0.461293	0.087021	0.396917	0.29943	0.0171181	-0.274305	-0.00780694	0.0631819	-0.186585	0.0301453	-0.0115105	0.0580196	0.00192095	-0.199439	0.0443418	0.0177162	-0.121253	0.494107	-0.304834	-0.302015	0.0921575	0.190863	-0.112052	0.369845	0.557327	0.321832	-0.250144	0.036532	0.104661	-0.122516	0.396974	0.179989	0.402276	0.0417694	-0.235347	0.132323	-0.236012	0.199738	0.03546	-0.0864763	-0.502387	-0.385143	-0.041598	-0.358016	-0.182304	-0.461103	-0.457613	-0.390805	0.0232843	-0.185622	-0.361988	-0.143702	-0.0975343	-0.0517299	-0.171275	-0.481942	-0.598225	-0.673709	-0.128656	0.214249	-0.484864	-0.162354	-0.017287	-0.00109483	-0.0407232	0.072975	-0.108327	0.141232	0.124211	0.213496	0.188276	-0.390962	0.257229	-0.00964454	-0.124852	-0.14728	0.140155	0.174592	0.0569786	0.0922215	0.5679	0.577949	0.157429	0.233773	0.148063	-0.247081	0.278909	0.507525	0.150006	0.0563141	0.154068	0.401788	0.071314	0.155826	0.257518	-0.135929	-0.065383	0.0990149	-0.103241	-0.154886	0.09484	0.243711	-0.332271	-0.0986045	0.21842	-0.121961	-0.25153	0.384875	0.318286	0.0451483	-0.101694	-0.269646	-0.0984886	0.0374721	-0.0911727	0.193867	0.2044	-0.130316	-0.0402499	0.2522	0.163764	-0.224938	-0.102741	0.349941	0.419677	0.153041	0.085732	0.525631	0.197241	0.34945	0.375486	0.101278	-0.107614	0.269712	0.000308911	-0.0668265	-0.0410388	0.192686	0.00996004	-0.159017	0.516041	-0.065438	-0.309316	0.0340284	-0.10313	0.388218	-0.0639428	0.308407	0.0945152	0.0240909	-0.24231	0.190781	0.11816	0.201304	0.290025	-0.00383927	-0.184385	-0.149035	-0.246737	0.159417	0.167789	0.234802	0.319048	-0.289975	-0.136456	0.0323558	-0.00878619	0.287745	0.123841	0.122558	0.119746	0.0495774	-0.0424099	0.0242993	0.12104	0.192702	-0.0233128	0.111387	-0.125691	-0.134593	-0.00800997	-0.128974	0.21926	0.140688	-0.322586	-0.181852	0.423456	0.237867	-0.32637	-0.262491	-0.348074	-0.212181	-0.221823	-0.0311302	0.299596	-0.172187	-0.116642	0.259439	0.117768	-0.105036	-0.288721	0.0191211	-0.294576	-0.0965558	0.203667	-0.388192	-0.237243	-0.152496	0.278832	-0.3672	-0.25682	-0.124759	0.16793	0.326109	0.392572	0.346181	0.336326	0.334097	0.56609	0.0512152	-0.170861	-0.18422	0.176606	0.119121	-0.0995698	0.399818	0.105791	-0.0825285	-0.144152	-0.304862	0.0162894	-0.214372	-0.123687	-0.0822224	-0.104174	-0.161851	-0.172244	0.0584857	-0.0414421	-0.0585371	-0.0546638	-0.124064	-0.239419	-0.158451	-0.175393	-0.140591	0.121549	0.063614	0.0158162	-0.0906838	0.0796415	0.0388599	-0.0891046	-0.0764288	-0.0972914	0.0760948	-0.07752	0.0814531	0.139057	-0.186352	-0.177138	-0.300122	-0.3542	-0.191317	-0.121397	-0.164178	-0.138127	-0.0647128	-0.0575075	-0.021405	-0.229522	0.0078623
PSPTO_1001-hypothetical protein	0.411441	0.375472	0.162233	-0.0382523	0.0769497	0.209235	-0.0114494	-0.321067	-0.524782	-0.314645	0.00617223	0.0520845	-0.139817	-0.200578	-0.162898	-0.171127	-0.218439	0.0963983	0.0100328	0.0483644	-0.181462	0.0137882	0.258738	-0.152808	-0.336194	0.154971	-0.360387	-0.0913492	0.280442	0.257353	0.1647	0.203403	0.167069	-0.0441581	0.208457	-0.0413374	-0.19198	0.092781	-0.4308	-0.126911	-0.192722	-0.320381	-0.0583967	0.0250924	-0.0917711	-0.289786	-0.208386	0.183022	0.497859	0.42221	0.351393	0.578157	0.207756	0.443948	0.260035	0.15614	0.510293	0.293705	0.371208	0.248654	-0.0493469	0.223161	0.467186	0.000960055	-0.209911	0.466729	0.323484	-0.149099	-0.199937	0.15884	0.300298	-0.14888	-0.525192	-0.0548162	0.194251	0.213872	0.267966	0.113326	0.11394	0.129519	0.301666	-0.042843	0.177298	0.0216332	0.149989	0.00931687	0.241789	0.432157	0.252876	0.107367	0.244069	-0.0975833	-0.0830745	0.252107	0.580302	0.541278	0.263553	0.331797	-0.114287	-0.384073	0.431712	0.282649	0.437064	0.387357	-0.0113606	-0.257845	0.140417	-0.488951	-0.103452	0.38471	0.323443	0.0137174	-0.120367	-0.152387	-0.442968	-0.172337	0.337818	-0.239715	-0.0407458	0.119055	0.00682394	-0.104497	0.218363	-0.00773049	-0.0463596	0.38695	0.488666	-0.0733715	0.0702683	0.115783	-0.0671996	0.0769596	-0.0669249	0.192787	-0.197701	-0.447974	-0.2727	-0.0148482	0.127939	-0.368168	0.0992573	0.158429	-0.161788	0.572793	0.402092	0.272366	0.36513	-0.113185	0.240001	-0.00701338	0.433261	0.291859	0.473476	0.293644	-0.189977	0.313443	0.219999	0.114162	0.185829	-0.0107087	-0.00978671	-0.219904	-0.375303	-0.20275	-0.216836	-0.176233	0.0804947	-0.0636426	-0.098495	0.287283	-0.109448	-0.436936	0.606602	0.229795	-0.0260867	-0.140224	0.0777645	0.0915974	0.137965	0.575551	0.209046	-0.115962	0.420131	-0.208541	-0.419008	0.278935	0.0670804	-0.241399	0.250215	0.204946	0.308601	0.414624	0.0704761	0.197858	0.316854	-0.12923	-0.253651	-0.303529	0.219084	-0.291671	-0.158249	-0.369623	-0.15115	-0.167729	0.011467	-0.33221	-0.128035	-0.0674923	-0.130649	0.225796	-0.025321	-0.190557	-0.00298288	0.185452	-0.118723	-0.157095	-0.102173	-0.169293	-0.338419	0.0567717	-0.179327	0.0706374	0.0697053	0.206175	0.156984	0.28897	0.0171291	-0.198129	0.373279	0.181094	0.0619389	0.0818303	0.349664	-0.101894	-0.0419978	0.0153274	-0.314311	0.0406918	-0.119289	0.00272372	0.0684957	-0.0321899	-0.271026	0.292865	0.45539	0.458753	-0.466103	-0.532583	0.0471238	-0.246521	-0.244742	-0.399656	0.290124	0.451874	0.607965	0.516021	0.399873	-0.0670089	-0.348841	-0.136592	0.299862	0.346562	-0.1899	0.346876	0.430313	0.198296	0.157109	0.448958	0.420953	-0.0231898	0.0884965	-0.161825	0.215965	-0.029917	0.323356	-0.0829628	0.400529	0.493794	-0.0130495	0.361895	0.516383	0.215817	0.0830109	0.420465	0.270493	0.286822	-0.340525	-0.0721474	0.0416372	-0.461978	-0.35695	0.369405	0.0799916	-0.207332	0.0640123	-0.357286	0.321868	0.169142	0.497911	-0.0669745	-0.104652	-0.21461	0.333282	0.128501	0.244961	0.385669	-0.412301	-0.361367	0.0282133	-0.00339542	0.28799	0.200155	0.0385334	-0.14532	-0.00691342	-0.127356	0.229941	0.396582	0.287929	0.502791	0.314423	0.247296	0.19143	0.0853399	0.140305	0.128733	-0.158451	0.258416	-0.388607	-0.370066	-0.41824	-0.260119	-0.0771005	-0.404736	-0.403993	-0.222291	0.258017	-0.107693	-0.0616749	0.232891	-0.194339	-0.342419	-0.179462	-0.0367215	0.280167	0.277236	0.126564	-0.0389491	0.325266	0.55949	0.100162	0.128921	-0.388135	0.0254091	0.0745712	0.460639	0.0990764	0.0715049	0.163268	0.295965	0.157495	0.0987553	0.137803	0.215198	0.462668	0.462175	0.189354	0.156705	0.358295	0.377474	0.252612	0.358696	0.540497	0.535353	0.571826	0.361182	0.259666	-0.021777	0.187041	-0.000289669	0.638093	-0.0953813	0.13105	-0.485499	-0.221552	-0.505495	-0.471233	-0.328076	-0.278732	-0.343557	0.201814	0.350719	0.140195	-0.406936	0.144286	0.358095	0.438793	0.210742	-0.233796	-0.390567	-0.0190272	-0.40533	0.215745	-0.437546	-0.184643	0.0236992	-0.0324903	0.371165	0.245668	0.151263	0.131111	0.292449	-0.118259	0.324482	0.195708	0.230666	0.122315	0.341015	0.321771	-0.146071	-0.0937815	-0.230326	-0.521761	-0.445385	-0.329547	-0.210132	0.0254552	0.177368	0.283835	-0.178756	-0.0188024	0.419699	-0.0217558	0.414784	-0.385819	-0.174223	0.163617	0.476565	0.310908	0.215436	0.353283	-0.408197	0.0727973	-0.226287	0.0234133	-0.0852272	0.165269	-0.254731	0.231	0.482622	0.320569	0.253988	0.215308	-0.0530963	0.140188	0.0220616	-0.56807	-0.560064	-0.575457	-0.183524	0.303417	-0.0845354	0.189059	0.37134	0.390427	0.208465	0.092073	-0.180131	0.105687	-0.0181968	-0.0714331	0.0807388	0.0449136	-0.166846	-0.175986	0.041577	0.184417	0.1133	-0.151784	-0.300989	0.483475	0.411699	0.543365	0.0882661	-0.0283729	0.04082	-0.0563659	-0.00339926	0.074791	0.0749655	-0.0690767	-0.0374861	-0.100629	0.0571044	-0.0988168	0.199439	-0.304267	-0.226139	-0.389203	-0.451047	-0.151675	-0.147342	0.168902	-0.0188522	-0.120137	-0.137879	0.40618	0.550861	0.138023	0.280596	0.046458	-0.229317	0.202297	0.0512476	0.0350111	0.408811	0.50102	-0.164742	0.108587	0.111032	0.207018	0.28241	0.229444	0.230078	0.0432259	0.181079	0.153028	0.047912	0.110532	0.321369	0.0141154	0.118718	0.0660686	0.309014	0.0129874	-0.0172743	0.0353569	0.0876075	0.0872228	0.0478447	0.11077	0.0753206	0.312056	0.0754364	0.337512	0.244799	0.397981	0.277941	0.289057	0.0796378	0.098932	0.120125	0.159976	0.0909511	0.403033	0.20245	0.234499	0.0140057	0.171414	0.255954	0.153759	0.280977	0.368482	0.385556	0.186174	0.0337149	0.161448	-0.240429	0.138634	-0.0958212	0.0483673	0.306048	-0.075973	-0.0845959	-0.0947619	0.224981	-0.163676	0.497592	0.46173	0.315031	0.125592	-0.169267	0.285641	0.182224	0.0273832	-0.17351	-0.0872931	0.247909	0.0994335	0.362918	0.399019	0.345563	0.499499	0.206507	0.481981	0.189153	0.178459	0.237773	0.224102	0.122243	0.270803	0.362069	0.108564	0.0560219	-0.155525	0.0747293	0.0309155	0.0369364	-0.00644735	0.219705	-0.244203	0.0366408	0.370196	0.537721	0.219258	0.0668456	-0.050849	0.316008	0.145342	0.0421518	-0.282072	-0.399676	-0.290578	0.0440709	0.0819819	0.149656	-0.179106	-0.232511	-0.166042	0.202658	0.0486361	-0.284532	-0.205393	0.0646161	-0.239343	0.041628	-0.420957	-0.0379843	-0.18265	0.0941325	0.183514	0.422379	0.235656	-0.278306	-0.134187	-0.317069	-0.0520817	-0.150827	-0.137238	-0.0678371	-0.295642	0.544867	-0.311683	-0.40748	0.0695315	0.300742	0.146064	0.250011	0.0466935	0.464932	-0.0220591	-0.165492	-0.285406	0.354303	-0.266022	0.271738	-0.171515	-0.455209	-0.481288	-0.0833233	0.0875374	0.169505	-0.241512	-0.218098	-0.425442	-0.457741	-0.260436	-0.0029077	0.01265	-0.275202	0.267849	0.282672	0.205258	0.225605	0.106986	0.127467	-0.122009	0.260698	0.505362	0.312347	0.194318	-0.277028	-0.376046	0.503566	0.373973	0.544021	0.345346	0.361113	0.294263	0.341369	-0.17727	0.131325	-0.0984068	0.000904179	-0.214279	-0.0387204	-0.330569	0.114053	-0.00485442	0.202836	0.0510891	0.23815	-0.129489	0.215559	0.0871351	0.405255	0.465059	0.378994	0.242349	-0.108477	0.330762	-0.432709	-0.424967	-0.378694	-0.268513	-0.406813	0.346015	0.0201324	0.0105248	-0.137684	0.195742	-0.549693	-0.0212724	-0.265767	-0.211653	-0.283619	-0.0381694	0.00462037	-0.152163	-0.0962912	0.0650566	-0.338844	-0.411482	-0.439158	-0.568585	-0.542686	-0.510526	-0.492105	0.0416128	-0.157453	0.0529731	0.0899122	-0.144962	-0.494405	-0.437538	-0.203982	-0.297292	-0.312074	-0.232259	-0.302095	-0.270595	0.168082	-0.179638	-0.262462	-0.131418	-0.209356	0.0610309	-0.0564282	-0.325276	-0.153315	-0.412072	-0.273688	0.0653587	-0.0261259	-0.138227	-0.131642	-0.244477	-0.405482	-0.229492	-0.269326	-0.297154	0.345543	0.0518582	-0.00773626	0.0610985	0.173408	0.50415	-0.0958153	-0.289473	-0.256851	-0.263598	0.017821	0.0974275	0.162952	0.167472	0.44834	-0.0978683	0.57186	0.229126	0.176833	0.202737	0.429945	0.305394	0.278951	0.145861	0.41765	0.552713	0.430686	-0.405662	-0.207281	-0.00529817	-0.190031	-0.0727099	-0.0979226	-0.182808	0.0253246	0.0581779	-0.0412158	0.0410659	-0.152574	0.187444	0.110616	0.114651	0.120688	0.16394	0.298824	0.0145022	0.382449	0.408668	0.114418	0.515702	0.541249	0.217237	0.224882	0.00562449	0.362408	0.441394	0.183262	0.0158354	0.100138	-0.179642	-0.126837	-0.133893	0.331067	-0.310696	0.354936	0.27106	0.189224	0.415785	0.177266	0.171679	-0.038151	0.150237	0.056215	-0.063117	-0.025803	0.257516	0.367293	0.380297	1	-0.0173608	-0.104067	-0.284597	-0.0621644	-0.421803	-0.275336	-0.0234356	0.00882831	0.224667	0.104808	0.194407	0.0939327	0.328933	0.00713689	0.00502394	0.37087	0.083503	0.135639	0.235217	0.256722	0.0147073	0.177157	0.195398	-0.346896	-0.0219438	0.294796	-0.333321	0.0283602	0.160559	0.240864	0.122055	-0.0276802	-0.0234724	-0.300239	-0.27505	-0.182433	-0.393461	-0.0859896	0.3158	-0.0223333	-0.145143	-0.129421	-0.12846	-0.350614	-0.128964	-0.49013	0.399914	-0.209778	0.137343	-0.349185	0.0926628	0.0416572	0.193842	0.298157	0.23007	0.322224	0.245314	0.0759434	0.270011	-0.0643842	0.0402881	0.138788	-0.0893395	0.107036	-0.105499	-0.015884	-0.192381	-0.325478	0.0727984	-0.103115	-0.20169	-0.174671	-0.284183	-0.209095	0.152806	0.181463	0.282819	0.298573	0.492396	0.1871	-0.0785436	0.522145	0.249157	0.27219	-0.00261853	0.225555	-0.156426	0.0878611	-0.206454	-0.193308	-0.149654	-0.366064	-0.256788	-0.127078	-0.33589	-0.417842	-0.24795	-0.254104	0.135372	0.129255	0.236054	0.431896	0.244905	-0.0741393	0.162521	0.0250165	0.116565	0.419999	0.236165	0.113145	-0.310361	0.238594	0.176253	0.0471833	0.235656	0.0303087	-0.396833	-0.581528	-0.556362	0.122782	-0.01076	-0.31122	-0.464373	-0.388836	-0.288961	-0.352588	0.165642	-0.246998	-0.345321	0.475229	-0.0372033	0.228458	0.261212	0.35375	0.115675	0.286661	0.0167	0.0186416	0.192806	0.103475	0.177881	0.151636	0.191945	0.261574	-0.306971	-0.245477	0.0167688	-0.405015	0.0409592	0.212932	-0.265291	-0.133024	0.0251355	0.120249	0.330177	0.0893459	-0.0040793	-0.0336537	0.102302	-0.0441155	-0.250004	-0.334341	-0.202543	-0.135086	0.177772	-0.330537	0.252822	-0.150311	-0.121715	-0.00199403	-0.223217	-0.180509	-0.219819	-0.400186	-0.0958383	0.0883062	0.227048	0.418653	0.0842438	-0.309788	0.112078	-0.00667559	-0.0922639	-0.0352269	-0.0817252	-0.0432083	-0.071536	-0.0668166	-0.087126	-0.0576718	-0.033469	-0.0579556	-0.0597513	-0.107544	0.111959	-0.0529663	-0.494116	-0.11013	-0.274723	-0.0112132	0.0955277	0.0705199	0.142252	-0.271094	0.206648	-0.374651	-0.331565	-0.297654	-0.27735	0.260083	0.198965	0.149704	-0.329374	0.0248338	0.0580713	0.388821	0.0399508	0.160041	-0.269955	0.115766	0.173394	0.409237	0.297583	-0.144944	0.0119696	-0.0438667	0.0197931	-0.336304	0.358952	-0.0342354	0.136895	-0.332259	-0.390022	-0.0976564	-0.0826916	0.00729597	0.398282	0.0812626	0.315927	0.0426782	-0.528518	-0.302846	-0.0593557	-0.373029	-0.483776	-0.198889	0.488728	0.172023	-0.0118065	-0.0623935	-0.0366285	0.156303	0.184807	0.247364	0.251004	0.533448	0.36152	-0.225014	-0.453616	-0.0573216	0.0354082	0.402469	-0.405119	-0.0976735	-0.0878232	0.101439	0.0885829	0.18118	0.323795	0.235964	0.263998	0.475722	0.213879	0.0859097	-0.477776	-0.226217	-0.172981	0.388687	0.20256	-0.12688	-0.0863114	0.0373431	0.0544196	0.137742	0.0422071	-0.117426	0.311765	-0.394804	0.00982434	0.174469	0.17464	0.112106	0.394039	-0.31614	-0.437249	-0.415448	-0.436171	-0.235911	-0.292914	0.353288	0.607064	-0.0406631	0.0106811	0.24235	0.0896793	0.073398	-0.51953	-0.518589	0.00143848	-0.379861	-0.507609	-0.456653	-0.581349	-0.56213	-0.466359	-0.388871	-0.488245	-0.54336	-0.408682	-0.407559	-0.383736	-0.446133	-0.348798	-0.448008	-0.247824	-0.391656	-0.4728	-0.34145	-0.412962	-0.442607	-0.408445	-0.310698	-0.415014	-0.333348	-0.415684	-0.511683	-0.362133	-0.415664	-0.461812	-0.513748	-0.483807	-0.492838	-0.47793	-0.529085	-0.261383	-0.368285	-0.486513	-0.407279	0.412348	0.532603	0.29552	0.281015	0.158955	0.273983	-0.0725255	0.48397	0.294749	0.256939	0.0884971	-0.0302476	-0.0138919	0.0501068	-0.0499738	0.0657709	0.10788	0.149128	0.408647	0.169105	0.413821	0.240256	0.504064	0.297149	0.152579	0.326951	0.245151	0.234	0.110051	-0.108628	-0.180868	0.153672	0.259536	0.47227	0.264649	0.213638	-0.152993	0.0626609	0.0346161	-0.165709	-0.0616306	0.225097	0.483934	0.244253	0.061684	0.229932	-0.063979	-0.0505426	-0.0655388	-0.262268	0.450361	0.281462	0.115446	0.495619	0.424297	0.266577	0.313075	0.291124	0.404994	0.226657	0.113016	0.239598	0.140168	0.379545	0.404077	-0.0749307	-0.0104532	0.173031	-0.19771	0.10531	-0.0239948	-0.0566852	0.00925119	0.284046	0.0376936	-0.195659	-0.0995091	-0.340639	-0.138158	-0.19436	-0.0432771	-0.274692	0.250082	0.108315	-0.100675	-0.378564	-0.112643	-0.0285039	-0.0252662	0.175292	-0.441054	0.404243	0.321975	-0.290014	-0.184849	0.125829	-0.219239	0.0814026	-0.157469	-0.072449	0.160262	0.229538	0.394649	0.10458	-0.0659989	0.371476	-0.0981744	0.0875709	0.0867907	0.183192	0.288213	0.204079	0.224855	0.113322	0.448313	0.398974	0.0653437	-0.0664317	-0.0116505	0.0578121	0.0571295	0.314782	0.283917	0.225997	0.276924	0.0899799	0.218117	0.32727	0.194708	0.429841	0.361344	0.062553	0.219749	0.0688899	0.00103969	0.0892922	0.212009	0.0264903	0.188699	0.549513	0.523838	0.0708916	0.361577	-0.120122	0.157193	-0.508377	-0.313137	-0.0800749	-0.213074	0.0225178	0.302485	0.0274626	-0.135517	-0.00486615	-0.229648	-0.00883358	0.0340242	-0.0343779	-0.299132	-0.175619	0.279088	-0.0389793	-0.124317	0.292161	0.0116202	0.0201235	-0.0966627	0.150577	0.279078	0.163556	-0.196517	-0.0196638	-0.111224	0.1086	-0.0866339	-0.223062	0.0161802	0.217132	-0.0181439	0.178209	-0.00751338	0.0792442	-0.0635482	-0.0821292	-0.0255384	0.0526682	0.0513126	0.380971	-0.125762	-0.218559	-0.115593	-0.286747	-0.330005	0.17513	-0.208362	0.394961	-0.00937161	0.0258488	-0.0077044	-0.199974	0.0275834	-0.220458	-0.00845586	0.0286504	-0.267979	-0.170534	-0.134009	0.196502	0.383909	-0.197046	-0.309575	-0.0031198	-0.241155	-0.0153381	-0.0465916	-0.111914	-0.178239	-0.338473	0.0388601	-0.161447	-0.243522	-0.179619	0.092365	-0.0218998	-0.0383334	0.205352	-0.0260002	0.0945558	0.202338	-0.0775545	0.190492	0.240244	-0.3763	-0.069983	0.0399251	0.148316	-0.224956	-0.185262	0.379201	0.389384	0.315953	0.0767944	0.2031	-0.115865	0.255169	0.278866	0.129116	-0.0240221	0.165059	-0.0242562	0.172105	0.00642216	-0.1238	0.522966	0.297789	0.181741	0.238672	0.0809197	0.383015	0.374094	0.361328	-0.0195237	-0.172701	0.205001	0.236752	0.390636	0.177952	0.373942	0.355636	0.302983	0.265976	0.234723	-0.0364932	-0.128732	-0.447634	-0.200567	0.25614	0.159139	0.231211	-0.204409	-0.334434	0.145588	0.188868	0.223795	0.0320225	0.0637579	0.324397	0.180332	0.340211	0.31565	0.327449	0.0941979	-0.270754	0.216588	-0.0472692	-0.209095	-0.118713	0.0848003	0.399235	0.21192	0.0896654	0.146548	0.193727	0.356606	0.102854	0.114933	-0.0753213	0.155101	-0.0256558	0.0174588	-0.0443604	0.0474228	0.542785	0.0802012	-0.0108384	-0.0741046	0.0983603	0.138958	0.502719	0.00813104	0.0541772	-0.166061	-0.0341527	0.00799186	0.424502	0.379671	0.356397	0.179499	0.0204316	0.14947	0.414767	0.449888	-0.322916	-0.23244	0.025018	0.0748348	-0.0163894	-0.141569	-0.199047	0.309133	0.158986	-0.2802	-0.518503	-0.498333	-0.602332	-0.450135	0.0266007	-0.521997	-0.21807	0.262496	0.184362	-0.162842	0.408747	-0.0475693	0.591547	0.380259	-0.209721	0.0859146	0.0933619	0.456655	0.129483	-0.307883	0.111423	-0.174092	-0.0505225	0.300495	0.492245	0.265428	0.0548067	0.0230084	-0.044535	-0.297198	0.0962914	0.232438	-0.305064	0.464064	0.15904	0.386368	0.398647	0.431682	0.178323	0.165733	0.182845	0.097407	0.226093	0.26781	0.0981555	-0.422288	-0.0963314	0.331176	0.245361	0.0764982	0.10532	0.110643	0.0543473	0.247654	-0.020047	-0.445028	-0.442436	-0.174824	-0.0482889	0.271251	-0.185478	-0.0807826	-0.156583	-0.0755444	-0.116488	-0.338224	-0.126696	-0.1802	-0.137531	-0.0949523	0.0371602	-0.039326	-0.189358	-0.243532	0.15924	0.271226	-0.0712548	0.0022945	0.0491702	-0.316391	-0.293234	-0.225746	-0.0612676	-0.0339634	0.0457336	-0.128115	-0.0545756	-0.241954	-0.192354	-0.384102	-0.404106	-0.291666	0.4514	0.504141	-0.0273596	0.0227602	-0.110583	-0.108977	0.221092	0.304969	-0.415105	-0.422111	-0.410547	-0.22845	-0.214764	-0.0487311	0.360928	-0.229868	-0.127046	-0.367311	-0.507476	-0.34237	-0.467892	-0.0760095	-0.574985	-0.451723	-0.490813	0.344269	0.241448	-0.284708	-0.167278	0.000271223	-0.290858	-0.569615	-0.39247	-0.20778	-0.21973	-0.391523	-0.542242	-0.539658	-0.444111	-0.172038	-0.346457	-0.417868	-0.517376	-0.485053	-0.499006	-0.440939	-0.510407	-0.459593	-0.358293	0.432605	-0.211991	-0.306544	-0.469043	-0.276418	-0.369105	-0.195403	-0.564173	-0.487912	-0.350843	-0.449592	-0.437465	-0.442017	-0.395401	-0.181643	-0.383883	-0.359985	0.287217	-0.445495	-0.295445	-0.520726	-0.280371	-0.252352	-0.213869	-0.32768	-0.320519	-0.343071	-0.308871	-0.479987	-0.43249	-0.446854	-0.580922	-0.600401	-0.550553	-0.536714	-0.0947776	-0.238813	-0.330406	-0.307006	-0.545527	-0.41688	0.395045	0.201606	-0.147214	0.0838278	0.262517	0.0454879	0.346922	0.309371	0.254034	0.406118	0.296182	0.230665	0.27315	0.342311	0.00966619	0.0133288	0.136527	-0.175959	0.261043	-0.226529	0.280666	-0.0381849	0.372977	0.498145	0.191875	0.276045	0.0444518	0.54009	-0.00456661	0.269247	-0.0142977	-0.169165	0.422999	0.175114	-0.134201	-0.244389	-0.0607842	0.321461	0.468302	-0.0742583	0.315569	0.0490923	-0.0181372	-0.143417	0.116891	0.408475	0.303157	0.345835	0.157111	0.372619	0.228216	-0.0180255	-0.197178	-0.106396	0.299756	0.258451	0.335402	0.339817	0.184071	-0.424699	-0.421459	-0.398087	-0.492865	-0.0398799	0.0567372	0.175673	-0.11949	0.465074	-0.114124	0.0745132	0.400782	0.152843	0.0295361	-0.211588	-0.181295	-0.103904	-0.247172	-0.206192	-0.0439999	-0.140186	0.111203	-0.139715	0.34273	0.338646	0.301361	0.135518	-0.071476	-0.64886	-0.379447	-0.0798263	-0.433434	-0.241117	0.260298	0.346187	0.310378	0.124864	0.181574	0.310712	0.0216068	-0.133185	0.387078	-0.161287	0.0783436	-0.379332	-0.210465	0.124521	-0.202516	-0.159713	0.0362997	0.44407	-0.257102	-0.464298	-0.503195	-0.354683	-0.319624	-0.459603	-0.204035	-0.250913	-0.249901	-0.282946	-0.250685	-0.32632	-0.231002	-0.271924	-0.226975	-0.282221	-0.231547	-0.303014	-0.260076	-0.300204	-0.261014	-0.274165	-0.269064	-0.267856	-0.109758	-0.285981	-0.249871	-0.220462	-0.256045	-0.274996	-0.185532	-0.170598	-0.221025	-0.261265	0.0300548	0.0687322	0.302475	0.225953	0.0382184	0.405359	0.256559	-0.297352	0.0696478	-0.0921084	-0.0992892	0.0432858	0.0144379	0.244509	-0.0599868	-0.203831	0.0934957	0.0980921	0.444467	0.321387	0.174168	0.10958	0.354115	0.267533	0.277031	0.10686	-0.180814	-0.105114	-0.204962	0.408453	0.274871	-0.11578	0.113001	0.191125	-0.0652223	0.080475	-0.00696487	-0.0386941	0.108315	0.198878	0.463103	0.0599588	0.231043	0.232526	0.348001	0.587809	0.413746	0.270474	-0.162782	0.0453024	-0.25548	-0.167262	0.42236	0.128946	0.156389	0.0286221	-0.0160025	-0.187956	0.0241947	-0.194527	-0.0768598	0.0137758	0.292146	-0.130683	-0.226132	0.0134193	-0.012641	-0.150493	-0.109612	-0.23874	-0.173748	-0.234031	-0.385798	0.363197	0.372935	-0.2955	-0.123816	0.0679823	-0.139608	-0.0378315	0.194897	0.427862	0.0804828	0.0323539	-0.202305	-0.147334	0.0897976	0.216888	0.0308982	0.54518	0.47552	-0.0486216	0.281665	0.197027	0.316876	0.164018	0.108976	0.420043	0.121311	-0.0245616	-0.311065	-0.354842	0.480948	-0.0501058	0.27348	0.332151	0.378609	0.196849	0.0462021	-0.140966	-0.301444	-0.151235	-0.213935	-0.356411	0.0986427	0.268145	-0.0488469	0.0958783	0.143628	0.341156	0.280668	0.0662128	-0.327498	-0.432924	-0.332738	-0.374898	0.0664748	-0.102112	-0.42267	0.217657	-0.375031	-0.116937	-0.0864241	-0.177775	0.316238	0.319513	0.188942	0.0563405	-0.0108555	0.115786	0.055754	0.0537931	0.179203	-0.358223	0.352637	0.292781	-0.0624479	0.0328863	-0.0495064	-0.21288	-0.21027	-0.22012	-0.184735	-0.295871	-0.272049	-0.302843	-0.231725	-0.290954	0.286552	0.0595588	0.316046	0.157172	0.456176	0.0661467	0.0268446	-0.342723	0.380893	-0.273222	-0.29946	-0.299059	0.00333336	0.143091	-0.0892598	0.249669	0.0845572	0.126665	0.326746	0.137434	0.0204615	0.164101	0.193284	0.082428	0.280447	0.00378372	-0.026612	0.595629	0.424792	0.413571	0.0421789	0.109477	0.0866914	0.0785499	0.0265618	0.213871	-0.521392	-0.234778	0.131903	-0.0677512	-0.376316	-0.30695	-0.425347	-0.411132	-0.337131	-0.476748	-0.400405	-0.301337	-0.397173	0.507726	-0.016057	0.0362658	-0.136541	-0.152086	-0.14143	-0.0920254	-0.260215	-0.280122	-0.480173	-0.614461	-0.084376	-0.362087	-0.202459	-0.281511	-0.13877	-0.198342	-0.078923	-0.25294	-0.403922	-0.241213	0.165377	0.326839	-0.208811	-0.175706	0.086197	-0.398278	-0.357214	-0.213234	-0.216708	-0.260351	0.0608242	-0.256757	0.385468	-0.190295	-0.145674	0.228875	0.500034	0.305728	-0.124179	0.28299	-0.204435	-0.223149	-0.245744	-0.301593	-0.30171	0.250804	-0.135759	-0.399151	-0.259574	-0.602294	-0.576635	-0.502537	-0.597683	-0.54062	-0.59839	0.293956	0.10997	-0.0145277	-0.129883	0.0731	-0.0809298	0.145526	0.158553	-0.225223	-0.0701662	0.138804	-0.14155	-0.186342	-0.0967989	-0.19103	-0.0265832	-0.163002	0.126257	0.0365774	0.0767539	-0.232717	-0.343104	-0.340318	-0.0984253	0.0852945	-0.473972	-0.340203	-0.0784304	-0.189568	-0.255697	-0.323553	-0.258779	0.136569	0.231096	0.253476	0.539748	0.0312037	-0.184359	-0.190589	-0.240874	-0.0900604	-0.0994816	-0.0819531	-0.0750849	-0.10923	0.0757754	0.201218	0.0877627	-0.256121	-0.205351	-0.0857029	-0.0200235	0.125928	-0.101663	0.0721131	-0.330705	-0.212181	-0.436138	-0.363843	0.124773	-0.24563	-0.212792	-0.00178094	0.0758214	-0.268382	-0.249505	-0.639349	0.0310593	0.510813	0.590012	0.437208	-0.165956	-0.363651	-0.351332	-0.288888	-0.372006	-0.26892	-0.422768	-0.243419	-0.313829	-0.0136651	0.244688	0.352058	0.146189	-0.152913	-0.146693	-0.0956218	0.1285	0.102039	-0.21608	0.237906	-0.207944	0.16235	-0.134011	-0.217815	-0.0528307	-0.0144213	-0.481037	-0.122384	-0.365499	-0.461409	-0.541609	-0.295075	-0.560953	-0.658446	-0.343289	0.0902351	-0.129988	0.405567	-0.319252	-0.158596	0.206983	-0.0600774	-0.0313496	-0.0982303	-0.0647129	-0.00921535	-0.323044	-0.0131724	-0.086561	-0.142996	-0.0413384	-0.0528857	-0.0328899	-0.312722	-0.226445	-0.143137	-0.207956	0.310508	-0.112581	-0.148981	-0.266237	-0.220294	0.105138	0.112507	-0.365589	0.0461053	0.578832	0.0978517	-0.146981	-0.058148	-0.157675	0.381365	0.254361	-0.0658942	0.0156188	-0.0888686	-0.11389	0.163767	0.187769	0.037362	-0.266512	-0.321644	-0.0442946	-0.133536	-0.383604	-0.228437	-0.164565	-0.211959	-0.168668	-0.163132	-0.263457	-0.0456748	-0.0861682	0.349642	0.370707	0.255459	-0.153737	0.250249	-0.0252932	0.327324	-0.0446828	-0.0633682	0.00848469	-0.0895831	0.436326	-0.307853	-0.14749	-0.273712	0.132877	0.361695	0.118633	0.263873	0.0903872	-0.385896	0.116853	-0.0237004	0.333944	-0.13909	-0.165439	-0.140573	-0.174572	-0.223328	-0.00406038	-0.0420517	0.0313808	-0.079617	0.22948	0.272545	0.141779	0.461724	0.474252	0.260068	0.0094866	0.572655	0.612013	0.476749	0.304114	-0.119671	-0.105739	0.0187159	-0.0577656	0.00875702	0.151543	0.0405616	-0.386842	0.122432	0.00301662	0.297481	-0.0225082	-0.00670867	-0.0646547	0.47092	-0.34748	-0.214756	-0.191419	-0.318327	0.0520793	-0.336092	-0.172105	-0.138341	0.402115	-0.103565	-0.30693	-0.386547	-0.400545	-0.507519	0.277357	-0.239086	0.063184	0.144559	-0.0774336	0.193381	-0.215574	0.221007	-0.027153	-0.11314	0.0355165	0.153485	-0.275309	-0.11721	0.250214	0.192711	-0.166645	-0.151287	-0.159407	-0.0113151	0.156275	0.504625	0.106485	-0.056123	0.467509	0.238385	0.235521	0.0905285	-0.383583	-0.262509	-0.270496	-0.233913	-0.473743	0.236988	-0.0991928	0.0316077	-0.130503	-0.181712	0.173328	-0.163516	-0.22566	-0.40989	-0.274302	-0.15068	-0.177401	-0.296297	-0.206282	-0.44889	0.209942	0.0539922	-0.145937	-0.134312	-0.152994	-0.0118622	0.0481619	0.0686951	-0.452647	-0.0494227	-0.146548	-0.137484	-0.082008	-0.214722	0.101436	-0.0457201	-0.0942795	-0.281418	-0.199396	0.127471	-0.255791	-0.0597745	-0.00184116	-0.08826	0.0552143	-0.0542348	-0.0368138	-0.0392692	-0.0174694	0.206718	-0.0833592	-0.0137896	-0.443031	-0.280942	0.150399	-0.283359	-0.311479	0.0848535	-0.10502	-0.232353	-0.0509665	-0.228502	-0.104218	-0.242086	0.0924887	0.430738	0.183983	-0.11748	-0.170985	0.0617247	-0.409125	-0.335305	-0.436289	-0.0640098	0.200899	0.0260594	-0.127356	-0.281169	-0.177659	0.496211	0.0888927	-0.217609	-0.371564	-0.270087	-0.0875601	-0.245236	-0.047812	-0.116917	-0.168845	0.0948345	-0.0444809	-0.0413266	0.0917453	0.127475	0.202452	-0.150546	0.00179332	-0.329547	-0.168623	0.141929	-0.492384	-0.45116	-0.569415	-0.524716	-0.213475	-0.432576	-0.525494	-0.0366783	0.358715	0.0602929	-0.352206	-0.277935	-0.292045	-0.412341	-0.156832	-0.126828	0.0369574	-0.00903353	-0.20361	-0.00472033	-0.0322475	-0.249278	-0.236429	-0.159804	0.0698129	0.427575	0.0810911	0.29891	0.152179	0.525948	0.148748	0.427762	-0.0502995	-0.077274	0.271726	0.109512	-0.298154	0.561889	-0.180057	0.168284	0.0302952	0.117985	0.368368	0.153861	0.0296873	-0.40235	-0.0998002	-0.0331364	-0.351048	-0.0985999	-0.0610513	-0.101062	-0.266063	-0.113768	-0.237009	-0.263577	-0.158203	-0.257056	-0.10246	0.308375	-0.209609	0.0194599	-0.294145	-0.325241	0.0532297	-0.137565	0.0703738	0.413581	0.207378	0.198655	-0.0180061	-0.320101	0.0171677	-0.444311	-0.377746	-0.658238	-0.528678	-0.512717	-0.303549	-0.380986	-0.291377	-0.440938	-0.293589	0.618588	-0.346876	0.296903	0.295046	0.50473	-0.0244686	0.149515	0.328788	0.010402	0.535385	-0.0383908	0.423897	0.595695	-0.000460406	-0.31401	-0.207572	0.395577	0.146035	0.444377	0.285348	0.118523	0.000312083	-0.229766	-0.41335	-0.259355	-0.277548	-0.199272	-0.0377047	-0.146095	-0.199069	-0.147352	-0.114526	-0.244593	0.147407	0.257182	0.148531	0.0659075	0.0755671	-0.269703	0.0064128	0.312764	0.306253	0.00931523	0.205008	0.257611	0.269169	0.350052	0.130311	-0.0865701	0.0308383	0.16785	0.133456	-0.0507385	-0.313595	-0.0820303	-0.313598	-0.317105	0.108137	-0.202553	0.0873189	-0.104885	0.297588	0.422936	-0.256308	-0.411807	0.156141	0.0863535	0.216865	-0.151109	-0.0924611	0.243597	0.340111	0.0570482	0.381433	-0.427486	-0.204756	-0.0320109	-0.0966344	-0.125536	-0.0139598	-0.150498	-0.383448	-0.130313	-0.441415	-0.235687	-0.426773	-0.000339714	-0.274115	-0.609277	-0.102515	-0.0961215	-0.130401	0.0810012	0.119795	-0.224556	-0.17346	-0.025062	-0.112292	0.0318695	0.0381174	0.0403106	-0.0426647	-0.06772	0.0415757	-0.0645036	-0.0485776	-0.070312	-0.282663	0.516283	-0.20036	0.00550213	0.321554	-0.00156851	0.125819	-0.0438071	-0.0493145	-0.0999524	-0.326009	-0.190754	-0.0954235	-0.243715	0.0937453	-0.00150548	0.103445	0.134231	0.222458	0.39262	0.00841526	0.035583	-0.459007	-0.158771	0.249243	-0.148983	0.446756	0.399357	0.282217	0.32747	-0.0950744	-0.0723536	0.357493	-0.0611173	-0.263181	-0.000154605	-0.253006	-0.195223	-0.288286	-0.178522	0.0177629	-0.372309	-0.346275	-0.151488	-0.280458	-0.28154	-0.0682083	-0.0581174	-0.48915	-0.0217668	-0.215869	-0.324846	-0.234623	0.0310226	0.23254	-0.468716	-0.267973	-0.202057	0.140363	-0.00526303	-0.0199252	0.143121	0.205986	-0.16039	0.0513499	0.0513371	0.22124	0.348378	0.13698	0.0286873	-0.0587086	0.0441966	0.255954	0.147679	0.285458	0.226162	0.179787	-0.408387	-0.128824	0.186585	0.140788	-0.246233	-0.0837913	-0.316907	0.237457	-0.18677	-0.425659	0.144965	0.0198707	0.139538	-0.163679	0.24401	0.168061	0.256769	0.167448	0.355478	0.40431	0.337858	0.325453	0.160879	-0.174952	0.492434	-0.326573	-0.28756	-0.367222	-0.0289543	0.0577187	0.353512	0.39312	0.186032	0.209112	0.25344	-0.0228775	-0.351375	0.456462	0.302427	0.10799	0.0743399	0.135192	0.337638	0.373951	0.371538	0.384937	0.262026	0.34678	0.290842	0.518998	0.0255296	0.0867694	0.334957	0.0536365	0.19894	0.0925394	0.346839	0.184412	-0.107686	-0.0501879	0.0408919	-0.124082	-0.161929	-0.0397506	-0.106038	-0.0351725	-0.20984	-0.0483799	-0.179907	0.0336504	-0.0232368	0.156057	-0.0743192	-0.203378	-0.268593	-0.049828	-0.0811172	0.240293	0.31348	-0.205011	0.0986535	0.0813322	-0.0323482	-0.0462632	0.11959	0.305973	0.38466	0.23855	-0.346589	-0.543722	0.0148637	-0.110348	-0.0609693	-0.00726859	-0.108953	-0.564856	0.133422	0.0936908	0.11524	-0.290377	-0.390567	-0.0975276	-0.125041	-0.0935975	0.00731359	-0.200082	0.245219	-0.113133	-0.0424411	-0.420802	-0.445203	-0.239436	-0.143254	0.198548	0.518103	0.325989	0.546346	0.427066	-0.0137649	0.284241	0.441851	0.141801	-0.0328255	-0.395655	-0.0970612	-0.0156483	0.113477	-0.219929	0.0175994	0.433512	-0.418267	-0.508221	-0.499756	-0.262213	-0.395314	-0.479294	-0.467056	-0.525287	-0.468054	-0.452886	-0.249819	-0.401564	-0.416494	0.0164178	0.050343	0.315666	-0.134371	0.0690629	0.134867	0.309805	-0.0571017	0.011838	0.268274	-0.235277	-0.0745377	0.202085	-0.247305	-0.392652	0.185626	0.16518	0.0310723	0.355151	0.190166	0.0584712	-0.372745	-0.0662772	-0.0823091	-0.338393	-0.124677	-0.192561	-0.44029	-0.32309	-0.118553	-0.416438	-0.266778	-0.145731	-0.131055	-0.150466	-0.124596	0.223623	-0.0918855	-0.390382	0.143377	-0.124658	-0.211542	-0.135149	0.329429	-0.453807	-0.353699	-0.116902	-0.312363	-0.219462	-0.251659	-0.232192	-0.20238	-0.381534	-0.0110646	0.0533063	0.245407	0.102384	0.0951362	0.266718	-0.230666	-0.210666	0.0480889	-0.120864	-0.172626	0.421523	0.236778	-0.387999	-0.0489093	0.120533	-0.10575	0.00811394	-0.267256	-0.045759	-0.179972	-0.242217	-0.261753	-0.1018	0.211062	-0.376234	0.338604	0.244129	0.40282	-0.189976	-0.192845	-0.264028	-0.271062	-0.338842	-0.221497	-0.246566	-0.0822248	-0.217355	0.148366	0.281428	-0.343629	0.205145	-0.103833	0.250576	0.0835631	0.149387	0.177967	-0.135252	0.0595577	0.0701508	0.0769009	0.0617166	0.213201	0.0373007	0.405356	-0.300776	-0.279402	0.285973	0.242648	-0.215299	0.0280197	-0.15604	0.387957	0.462644	-0.122824	0.052415	-0.0107431	-0.0493079	0.472258	-0.00870465	0.402479	0.270764	0.574077	-0.0681426	-0.0627019	-0.088474	-0.251277	0.252504	0.149224	0.00351077	-0.209457	-0.221832	0.0620487	-0.142534	-0.0884521	0.1877	-0.00647819	-0.506178	0.437988	0.334424	0.237481	-0.260363	0.133833	-0.0531124	0.0477802	0.38728	0.186768	0.145221	-0.382936	-0.316909	-0.19256	-0.406577	0.0198642	-0.17739	0.0579313	-0.302037	0.152451	-0.412401	0.231216	0.154597	0.315039	0.0600431	0.17797	-0.396905	-0.377495	-0.0579488	-0.174571	0.234257	0.342938	0.283947	0.469317	0.476252	0.21975	0.557902	0.374287	0.046164	-0.190019	0.186713	0.205967	0.297035	0.109767	0.314683	-0.0946994	0.158059	0.0186531	0.357393	0.279296	0.0429819	-0.0438362	0.253981	0.482216	-0.457536	-0.336862	-0.311929	-0.266804	-0.461944	-0.215558	0.0648721	0.0651049	0.119639	-0.0352106	-0.031114	0.0875194	0.11017	0.345208	0.280164	0.113923	-0.140112	-0.120997	0.158834	-0.137654	0.00281379	-0.0332713	0.158992	0.0632928	0.102194	0.26352	0.219121	0.529334	0.317948	0.385901	0.226733	-0.338534	-0.0312536	-0.369944	-0.470498	-0.50876	0.025871	0.151283	-0.145956	-0.0639603	-0.199828	-0.281103	0.0362491	-0.0404132	-0.256969	-0.126673	0.0521834	0.0276153	0.0692261	-0.0697219	0.0579614	0.129897	0.120203	0.0951519	0.245051	0.00981761	-0.0642827	-0.156663	0.016736	-0.402348	-0.276453	0.0488241	0.396642	-0.0672075	0.521427	0.297347	0.0716585	0.436588	0.367954	0.00373243	0.0546126	0.141014	0.465631	0.187064	0.30045	0.157676	0.303236	0.345119	-0.356044	0.0922475	-0.380928	-0.413401	0.207605	0.198579	-0.0737614	0.097052	0.0326234	0.194043	0.314767	0.180808	0.171556	0.488696	0.451798	0.210274	0.0164037	0.412318	0.501433	0.314105	-0.0806108	-0.208163	0.402631	0.0128212	0.0922237	-0.088887	0.031588	0.414283	0.2616	0.333574	0.0477659	-0.194914	-0.0576429	-0.0645506	0.0318907	0.262052	0.176614	-0.160988	0.569668	0.0688956	-0.308952	0.512021	-0.18308	-0.130601	-0.255557	-0.101303	-0.0848457	0.0797321	0.431616	0.341698	-0.062276	-0.0036043	0.0192035	0.0980386	0.16974	-0.0176856	-0.0169476	0.139677	0.190965	0.423862	0.122098	-0.255188	0.211784	0.277832	-0.251676	-0.0550933	0.392962	-0.0228994	-0.342349	-0.234823	-0.334544	0.0426588	0.301511	0.143967	0.0881028	-0.11668	0.485429	-0.146865	0.164667	-0.0848043	0.109453	0.0396305	0.0635309	0.00911161	-0.0439254	0.356264	0.190443	0.349215	-0.115201	-0.0734467	-0.463844	0.328871	0.511377	0.301448	-0.16838	0.175965	0.0330713	0.222007	0.103731	-0.103612	-0.319598	-0.237047	-0.0593496	-0.256865	0.176914	0.111244	0.233532	0.350643	-0.0973749	0.26348	0.191829	0.121306	0.178596	0.530746	-0.369128	-0.071971	0.322105	0.28066	0.167524	-0.0379779	0.273911	0.067358	0.055321	-0.221629	0.433135	0.13755	-0.157922	0.0339519	0.267115	0.0727056	0.53524	-0.000487386	0.303716	-0.446028	0.589551	0.358037	-0.0143097	0.179044	0.224952	-0.0162257	0.140692	0.380366	0.0062138	-0.303831	-0.193083	0.384224	-0.0213639	0.0361248	-0.0543534	0.329869	-0.0611921	0.4119	0.276243	0.315922	0.123419	0.0963668	0.444081	0.405954	0.287507	0.474706	0.148618	0.201187	0.0047004	-0.106423	-0.165321	-0.239724	-0.0976528	-0.156825	0.192099	0.287837	0.355514	0.0999462	-0.238415	-0.00763407	0.496467	0.227454	-0.138052	-0.364661	-0.18129	-0.371737	-0.247389	-0.28912	0.339571	-0.155537	-0.0354328	-0.110099	0.389068	0.213211	0.208594	-0.0274111	0.245811	0.260301	0.314853	0.0378695	0.352907	-0.513202	-0.324412	-0.040989	0.252052	-0.12746	-0.374663	0.147059	-0.386177	0.0294841	-0.000214684	-0.0749941	0.0733106	0.165153	0.395595	-0.0812194	0.198837	0.166902	0.332574	0.160084	0.399806	0.0185199	-0.315454	0.115291	-0.0302471	0.148069	-0.0842173	0.0242555	0.240658	-0.109165	0.081973	-0.0590454	-0.280025	-0.0652869	-0.320597	-0.0765883	0.0352195	-0.138895	0.0406525	0.141659	-0.00405445	-0.25265	0.463991	0.33036	-0.0890461	0.496948	0.356659	0.235669	-0.373267	0.130684	-0.188539	0.233795	0.15482	-0.00423	0.239285	0.443161	-0.252054	-0.310102	0.0978867	0.00370145	-0.118576	0.381109	0.213523	0.402553	0.402133	-0.0841619	-0.143951	0.0153863	-0.0679613	0.409389	-0.0168425	0.261514	-0.298041	-0.342525	-0.26781	0.392049	0.377179	0.387015	0.28329	-0.371501	-0.192793	-0.2199	-0.0290593	0.43189	-0.0892489	-0.0909377	-0.194896	-0.249007	-0.34677	-0.381014	-0.248391	0.274225	-0.11134	-0.253635	-0.156819	-0.0627861	0.254532	0.434399	0.348731	0.0972513	0.214024	-0.0855191	0.14726	0.152137	0.181812	0.354691	0.363461	-0.176533	-0.0221921	-0.312347	-0.151294	-0.056967	0.406332	0.309042	0.167336	0.186184	0.120637	0.196601	-0.19083	-0.108417	-0.0194035	0.360451	0.0897669	-0.534305	-0.601694	-0.515233	-0.470244	-0.340376	-0.281057	-0.0761789	0.249206	-0.060557	-0.19461	-0.0100046	-0.0328436	-0.246938	0.0291871	-0.262106	-0.0732814	-0.0796556	-0.0457459	-0.142631	-0.112526	0.154299	0.0673361	0.0693765	0.336802	0.205969	0.354488	-0.0305041	0.0761435	0.0998154	0.392649	0.197173	0.0863213	0.230966	0.00522539	-0.0311886	0.127379	-0.11745	-0.259884	-0.481486	0.131386	0.156869	0.159165	-0.260663	-0.0411153	0.270668	0.286483	0.253535	0.268245	-0.147437	-0.12297	-0.178842	-0.102849	0.300785	-0.0363909	0.502352	0.105913	0.213016	0.387196	-0.0462614	0.21175	0.128402	-0.381455	-0.298512	-0.199438	-0.19493	-0.38564	-0.119729	0.0447374	0.176625	-0.468876	-0.494883	-0.566937	-0.457196	-0.300893	-0.115091	0.110372	0.201321	0.0183	-0.0894676	-0.227675	-0.252916	0.128992	0.00195048	0.0629442	0.156352	0.443028	0.230948	0.305277	0.129333	0.132749	-0.108443	-0.0787674	0.0166085	0.191153	-0.034155	0.170067	0.442424	0.379883	-0.254397	0.32062	0.456239	0.0725594	-0.203774	-0.217064	0.162448	0.219398	0.50026	0.188049	-0.430973	0.185899	0.367195	0.323548	0.460386	-0.0249701	0.0782032	0.459486	0.351608	-0.285007	-0.227512	-0.0569216	-0.302008	0.440118	0.437639	0.309938	0.25327	0.0139131	0.028986	0.0468051	0.0840405	0.39565	0.0537847	-0.0308893	-0.113706	0.149333	0.190584	0.141757	0.258611	0.348365	0.411388	0.300387	0.236764	0.364173	0.384159	0.497028	0.219649	0.217445	0.369321	0.111495	0.417839	0.384244	0.395793	0.0272651	0.0780475	0.247679	0.208834	0.307857	-0.019025	0.21149	0.0630944	-0.0662892	0.21948	0.121686	0.0784644	0.0497123	0.10774	0.178765	0.293154	0.242851	0.292182	0.178474	0.594864	0.231433	0.0140425	0.0172407	0.195163	0.146229	0.401741	0.271118	0.438675	0.0662442	-0.0788032	-0.182246	-0.198078	-0.148958	-0.147255	0.205539	-0.316227	-0.382367	-0.282172	-0.186008	0.178783	0.424326	-0.0142591	0.476259	0.424031	0.303731	0.365216	0.310946	0.358117	0.497137	0.393407	0.0396422	0.022753	0.129082	0.232152	0.0635964	0.0801567	0.240618	0.414088	0.269375	0.234729	0.0101752	0.195082	0.270404	0.367228	0.130045	0.0949822	0.20363	0.207439	0.317355	0.381937	0.112377	0.363865	0.213064	0.347427	0.582745	0.482457	0.102334	0.294712	0.213242	0.146925	0.086327	0.299718	-0.247273	0.188552	0.394388	0.0583341	0.0210975	0.323277	-0.232136	-0.0500264	-0.280201	-0.210657	-0.352697	0.260031	-0.0791362	-0.369511	-0.21626	-0.121607	-0.322312	0.346667	-0.497178	-0.0559915	0.491193	-0.194069	-0.0713407	0.0746769	-0.0795885	0.0274044	-0.286391	-0.230452	-0.179578	0.140607	-0.351794	0.126088	-0.0582267	-0.0624627	-0.449114	-0.150096	-0.401885	0.237591	-0.374926	-0.0433532	0.258047	0.402765	-0.0280926	-0.196414	-0.228851	-0.0707808	-0.20266	-0.150111	0.227467	0.367507	0.347645	0.0210466	0.135015	0.179804	-0.0445281	0.237439	0.475961	-0.120763	0.364564	0.341942	0.137951	0.380859	0.228076	-0.265307	0.202587	0.0301912	0.271358	-0.385445	-0.527322	-0.452775	0.0562376	-0.526866	-0.418884	0.0745358	0.00273486	-0.316844	-0.220431	0.00249874	-0.503114	-0.496167	-0.297819	-0.187744	0.129559	-0.392813	-0.38027	-0.536207	-0.186163	-0.0772616	-0.0357345	-0.253191	0.0508967	-0.177727	0.121556	-0.278378	-0.397803	-0.287793	-0.163263	-0.187349	-0.0148542	-0.0266914	-0.0949251	-0.114043	-0.279581	-0.0150231	-0.132006	-0.0739448	0.0645014	0.0563855	0.233538	-0.108999	0.128624	-0.183042	-0.234756	-0.241496	-0.213435	0.353522	0.0205651	-0.311474	0.383273	0.0567805	0.485401	-0.0276789	0.126256	-0.073289	0.038325	0.182933	0.203471	0.298953	0.32135	0.279399	0.0489181	-0.0266803	-0.293768	-0.0992788	-0.0312315	-0.0900219	-0.0321186	0.223273	-0.123052	0.204504	0.0557314	0.238438	0.00825201	-0.0848137	0.207097	-0.247345	0.0632549	-0.126498	-0.149248	-0.147274	-0.125058	-0.104564	-0.0854135	-0.128603	-0.101714	-0.0766556	-0.0576135	-0.158466	-0.151946	-0.170831	0.135129	0.448887	0.129989	-0.514421	-0.466041	-0.315575	-0.420242	0.129205	-0.0438024	-0.136241	-0.111861	-0.176104	-0.157477	-0.175645	-0.153296	-0.211225	-0.253387	-0.074544	-0.548911	-0.421611	-0.307934	-0.243294	-0.0699818	-0.485878	-0.3635	0.0143957	0.0502186	0.148942	0.272897	0.365189	0.218911	0.288574	0.119523	0.34339	0.16287	-0.130334	-0.0269981	-0.324478	-0.332214	-0.126795	-0.277396	0.192902	0.0448008	-0.169665	-0.354363	-0.289877	0.0627442	0.212412	0.318491	-0.0306035	-0.206564	-0.353778	0.00638339	0.0118742	0.325879	-0.562142	-0.0287176	0.325541	0.240004	0.282872	-0.193712	-0.413675	0.0657121	0.102081	-0.135831	0.103785	0.37609	0.363903	-0.0243527	0.074387	0.299418	0.369771	-0.231925	-0.0556345	-0.101543	0.161926	0.293367	0.27975	0.25889	0.379516	0.560899	-0.104246	-0.201392	-0.0362395	0.399136	0.0281204	0.253511	0.0983836	0.118534	0.124533	0.155641	0.116682	0.357036	0.349967	0.0369296	0.369625	0.472693	0.486935	0.480035	0.443162	0.339172	0.253106	0.158892	0.428626	0.62038	0.561535	-0.263515	-0.339897	-0.183513	-0.162479	-0.137123	0.204241	0.0011308	-0.0251396	0.41817	0.240445	0.0608834	0.15279	0.152728	-0.0251557	0.372725	-0.161959	-0.327732	-0.337642	-0.263097	-0.407732	-0.349499	-0.335999	-0.211527	-0.192136	0.365156	0.0256024	-0.212648	0.182936	0.403719	0.226848	0.490177	0.375663	0.20009	0.163411	0.450697	-0.00615245	-0.107921	-0.100175	0.420863	0.164095	0.248899	0.465094	0.0862399	0.143498	-0.0453655	0.0482297	0.0663942	-0.224136	-0.0547573	-0.530157	-0.346484	-0.373843	-0.362247	-0.171467	0.0646285	-0.256207	-0.071758	-0.0360425	0.055579	-0.435461	0.278949	0.26629	0.299407	0.509243	-0.313568	0.219655	-0.0210871	0.0178973	0.169006	0.144969	0.339968	0.542415	-0.306805	0.143549	-0.435844	-0.021494	0.348917	0.213416	-0.0433171	-0.0996432	-0.290608	-0.350773	-0.380847	0.36027	0.18197	0.0084138	-0.107596	-0.047634	0.0201665	-0.14438	-0.0733848	0.00943943	0.191056	0.071518	0.237039	0.139149	0.304351	0.251278	0.0524935	-0.123645	0.462222	0.346572	0.0120212	0.00435661	0.127628	0.371339	0.472068	0.489204	0.486952	0.048704	0.344958	0.197921	0.385343	0.313954	0.195518	-0.00742352	-0.196683	-0.196204	0.223506	0.437251	0.227282	0.459903	0.356327	0.101481	0.116669	0.157438	0.113648	0.120559	-0.253683	0.0819403	0.0159294	-0.083494	-0.0013281	-0.154043	0.0242135	0.517024	-0.00888252	-0.0837501	0.0879124	0.306032	0.375211	0.394075	0.479355	0.128527	0.0654393	0.374523	0.0440437	0.282283	0.255702	0.368112	0.415764	0.282645	0.175749	0.322283	0.0686768	0.0296274	0.349088	0.365305	0.377744	0.308351	0.324538	0.187776	0.264753	0.442616	0.0431971	-0.0755652	0.309364	0.404719	0.309963	-0.205481	0.551319	0.122846	0.463621	-0.35888	0.0221026	0.412722	0.287673	0.206173	0.0296076	-0.222299	-0.0607933	0.0727766	0.270707	0.418897	0.134649	0.125774	0.0691818	0.0121294	0.0725568	0.208985	-0.128509	-0.200124	0.370571	-0.218135	-0.0332879	0.370672	0.0879822	-0.0954126	-0.0174882	-0.0253734	0.29821	0.0886831	-0.139626	0.291525	0.228958	0.0538532	0.494172	0.360295	0.417814	-0.149159	-0.0846089	-0.171583	-0.178852	-0.0743955	-0.0300053	-0.00904529	0.00441175	0.00488917	0.0461819	0.0874629	0.142452	0.265336	0.296055	0.418826	0.155689	-0.268984	-0.367752	-0.319637	0.183637	0.342747	-0.057521	0.0124391	0.0625416	-0.268064	-0.499061	-0.224672	-0.461671	-0.386941	-0.529469	0.100289	0.0225206	0.23783	0.10831	0.122523	0.100431	0.173177	0.17574	0.149886	0.29077	0.14283	0.0305169	0.136846	0.295846	0.129579	-0.112083	-0.0950233	0.221568	0.379526	0.145824	0.0859101	-0.0176184	0.136602	-0.145472	-0.0329395	-0.0241777	-0.157353	-0.181554	-0.322985	0.209914	-0.00546277	-0.176781	0.195515	0.234096	-0.112297	0.38593	0.141765	-0.406287	-0.154597	-0.345568	-0.00207964	-0.188673	0.41818	0.169836	-0.0956275	0.391377	0.461766	0.427029	0.268603	0.43716	0.260564	0.230115	-0.106812	-0.1861	-0.481852	-0.0546975	0.364028	0.268753	0.133242	0.406367	0.125447	0.28402	0.018062	-0.151198	0.380686	0.140606	0.0599598	0.0193021	0.333568	0.110997	-0.165626	-0.146343	-0.320378	0.0989607	-0.139176	0.363139	0.205423	0.122096	-0.0390815	-0.121353	0.278092	0.164143	-0.266892	-0.12441	-0.249029	0.00729641	0.132945	-0.263958	-0.0637023	-0.0396432	-0.14705	-0.481706	-0.538633	-0.601304	-0.549813	-0.589451	-0.37769	0.0749633	0.364964	0.427573	0.406386	-0.184343	-0.547274	-0.506554	-0.478543	-0.382096	0.250182	0.0836736	-0.0581752	-0.493926	-0.143743	-0.300556	-0.498716	-0.413144	-0.219025	-0.265287	0.356824	-0.122708	-0.057263	0.214633	0.148565	-0.277738	0.241628	0.494285	0.200839	-0.0374217	-0.266039	-0.0306655	-0.00521508	0.26958	0.146622	-0.136281	0.24926	0.24791	0.328881	-0.0245914	-0.434228	-0.332321	-0.23433	-0.360488	0.0276589	0.172143	0.499486	0.780532	0.518508	0.141015	0.17262	0.1747	-0.337099	-0.0426493	0.215567	0.113147	0.17132	0.278723	0.171064	0.33233	0.240188	0.186415	-0.021818	0.22488	0.530658	-0.337468	-0.437642	-0.401301	-0.428166	-0.376588	-0.0626073	0.382328	-0.000676776	-0.0650534	-0.365974	-0.170002	0.100313	0.153262	0.256752	-0.363764	0.292185	0.226654	0.166232	0.413435	0.247723	0.399698	0.283485	0.348604	0.182987	0.128004	-0.265759	0.111635	0.537288	0.0607351	-0.423139	0.210248	0.30412	-0.13897	0.267304	-0.238039	-0.381878	-0.442443	-0.466934	-0.393285	0.339565	-0.219239	-0.422087	-0.469178	-0.365127	-0.614443	-0.026988	-0.359406	-0.36815	0.0466693	0.135574	0.463199	0.379965	0.520036	0.31246	0.321266	0.261027	0.269245	0.261653	-0.0413815	0.0930783	0.337633	0.161701	0.0410451	0.328012	0.401803	-0.142599	-0.143316	0.455746	0.0771888	0.248271	0.129256	0.0887074	-0.234349	-0.320103	0.000417884	0.539295	-0.132567	-0.512372	-0.555551	-0.0378139	-0.201727	0.402133	0.272314	0.36014	0.52664	0.37116	0.262331	-0.158355	0.0796603	0.0598111	0.148417	0.15625	0.113588	0.0793211	0.0912779	0.0229536	-0.059653	0.133928	-0.0776357	-0.149778	-0.404922	-0.17506	-0.172196	0.0866026	-0.0692092	0.301533	0.0227434	-0.575596	0.434596	0.561239	-0.158748	0.106646	0.0898516	0.508482	0.231322	-0.043809	0.188685	-0.0749975	0.240456	-0.0110746	0.23301	-0.126176	-0.285028	-0.104144	-0.0674301	0.103548	-0.0843031	-0.0769814	-0.522074	0.0671373	0.0766078	-0.229708	-0.110751	-0.362578	-0.264177	-0.2526	-0.100084	-0.0253593	-0.407346	-0.290584	-0.112848	0.0260202	0.0470919	-0.205587	-0.288425	-0.257413	0.335937	-0.0697198	-0.0602497	-0.0886452	-0.146894	0.177307	0.290438	0.0839244	0.257384	0.293572	-0.0755047	0.42853	-0.0205877	-0.222804	0.0609229	0.0122311	-0.29353	-0.402659	0.613123	0.0980386	0.242713	0.221429	0.633484	0.512557	0.392872	0.164859	-0.169651	0.160592	0.242289	0.49919	0.221406	0.424178	0.468656	0.418542	0.167997	-0.200332	-0.0708643	0.326619	0.37736	0.430667	0.494233	0.363484	0.0324739	-0.0163278	-0.203487	0.199493	0.327099	0.200796	0.16136	0.0784281	0.149511	-0.0450051	-0.00631	0.110634	0.160933	0.170508	0.256905	0.0650401	-0.129918	-0.168897	-0.125433	0.0296932	0.112878	0.0140223	0.306635	0.142783	0.322942	0.410986	0.480631	0.521604	0.234891	0.39968	-0.00893544	-0.105107	-0.173164	0.0383977	0.093994	0.00571355	0.0632767	0.278546	0.191788	-0.0502115	0.222077	0.0295707	-0.136848	-0.115162	-0.0551441	0.348575	-0.30306	0.0920924	-0.0854565	0.00905622	0.223159	0.057602	0.145138	0.078166	0.186578	0.0101693	-0.173687	-0.155664	-0.132375	-0.0569381	-0.176421	-0.12424	-0.0906052	0.0467357	0.00230622	-0.00143974	0.207235	0.285179	0.252161	0.0136781	-0.106654	-0.224497	-0.240958	0.188488	-0.263074	0.0305041	-0.120671	0.00804472	0.142953	0.165852	0.230674	0.1492	0.3189	0.1441	-0.121338	0.0237821	0.515506	0.313506	0.081421	0.111966	0.0776743	0.120278	0.119544	0.33684	0.463566	0.368783	0.278193	0.429029	0.391163	0.380889	-0.153386	0.262132	0.0698056	0.263123	0.502728	-0.364465	-0.395109	-0.395979	-0.0598814	-0.377138	-0.241435	-0.00667451	-0.061299	0.39593	0.137322	0.500698	0.44796	-0.111531	0.291174	-0.0221842	-0.203702	-0.325279	-0.273943	0.211326	-0.232004	0.265384	0.0825413	0.0627973	0.00468119	-0.295532	-0.164198	-0.285192	-0.0515845	-0.160669	-0.104446	-0.126732	-0.0327747	-0.092395	-0.0395644	-0.0857748	-0.0876818	-0.0668835	-0.155962	-0.0162536	-0.10037	-0.0834642	-0.130431	-0.0164113	-0.0334855	-0.228426	0.0408495	0.0138956	0.0308369	0.0331042	-0.120171	-0.10758	-0.0540717	0.109133	0.21471	-0.200692	-0.120201	-0.291853	-0.278612	-0.0775101	-0.141514	-0.189678	-0.0593699	0.0411382	0.274477	-0.13814	-0.170344	-0.0895077
PSPTO_1003-GNAT family acetyltransferase	-0.0539315	-0.0825962	-0.103702	-0.0948667	-0.0981594	-0.00959387	0.119927	0.0502303	-0.00643182	0.0513681	0.0865799	0.0762744	0.0867801	-0.00172381	-0.0657746	0.0777889	0.16743	-0.153375	0.129619	0.297408	-0.043463	-0.0125379	-0.0850588	0.0580009	-0.0279505	-0.120562	0.053659	-0.0327357	-0.0947439	0.0489229	-0.186906	-0.0165078	-0.029765	-0.0290967	0.100096	-0.110617	-0.0988928	-0.151839	0.0607599	0.0254786	0.000698311	0.0930054	-0.107282	-0.0699263	-0.0668425	0.0811758	0.0243965	-0.0265616	-0.0356039	-0.162403	-0.130927	-0.0526572	0.0309933	-0.0373757	0.0497086	0.015588	-0.0404754	0.00740916	-0.0474378	-0.00225237	-0.0799494	0.00936075	-0.109066	0.197477	0.0564185	0.00129018	0.062261	0.0164036	0.00697641	0.0519682	-0.161435	0.0608868	0.0540865	0.0382904	0.103169	0.00328792	0.037883	0.0203496	0.0408486	-0.114205	-0.104991	0.121992	0.106762	-0.0490903	-0.0701407	0.128505	0.00978478	-0.166315	-0.0650844	0.117929	-0.165148	0.118915	0.0996337	-0.0271849	-0.033177	-0.00656126	0.0818075	-0.0402534	0.216773	0.00997352	-0.0581515	0.00394604	-0.136529	-0.103764	-0.0044438	0.0204491	0.0073854	-0.0833343	0.00806745	-0.096369	-0.142999	0.0256304	0.0690218	0.0961767	0.0785294	0.0241334	-0.00163607	0.0352252	-0.0762374	-0.16904	0.00389602	0.0873836	-0.116083	-0.00221589	-0.00948387	0.0397338	0.0449775	0.00538936	-0.0341226	0.0430503	0.0590615	-0.0545436	0.0700343	-0.0387901	0.0537111	0.131194	-0.0441472	0.0243976	0.139011	-0.071457	0.0362887	0.187027	0.0688161	-0.0928502	-0.164757	-0.150174	-0.140604	0.132894	-0.0703745	0.0302817	-0.0603381	-0.144049	-0.135803	-0.128797	0.180277	-0.0788982	-0.0485969	-0.0387089	0.0240705	0.228898	0.0349129	0.128291	0.0913795	-0.0566497	-0.0421126	-0.0796489	0.207234	-0.152357	-0.15715	-0.0834794	0.0994715	0.0691511	-0.00971289	-0.0945192	0.0209516	-0.0512626	-0.154464	-0.138963	-0.0757327	-0.0114008	-0.0606572	-0.0228196	0.0668546	0.059918	0.094051	-0.114091	-0.123231	0.0658691	-0.0529245	0.0321096	0.0368772	-0.136766	-0.0658635	0.0243457	0.0546357	0.0273352	-0.0560923	0.0957494	0.0928971	0.0701152	0.0396878	0.0595696	-0.0268464	-0.0549423	0.0264304	-0.0809562	0.061254	0.0302815	0.00511499	-0.0234671	0.129406	-0.116107	0.0384712	-0.084534	0.0708882	0.0638296	0.0741074	0.0744409	-0.176069	-0.0992292	-0.00358266	-0.0158687	-0.187638	0.103778	0.00269398	-0.0442025	0.0309858	0.130337	-0.0658913	-0.124636	0.0437878	0.0703495	-0.00523228	-0.108553	0.0235627	-0.0246646	-0.0170862	-0.0304848	0.0986786	-0.123338	0.0199561	0.0209006	0.0142377	-0.169272	-0.0422636	-0.0621439	0.0216979	0.0379943	0.202892	0.0623564	0.00833877	0.0937256	0.114463	0.0297313	-0.0977343	-0.0578933	-0.00104708	0.0567913	-0.0479113	0.149096	0.0140536	-0.0789663	0.233833	0.0225921	-0.0839076	-0.0130644	-0.11059	-0.0110071	-0.00395704	0.00347211	0.125433	0.104184	-0.147011	0.0352579	-0.0883123	-0.0438613	0.0878791	-0.0947458	-0.270544	-0.121254	-0.0950862	-0.00399614	-0.155894	0.00198897	-0.124656	0.0375745	0.0558973	0.289072	0.0862358	0.138749	0.058271	0.178228	0.0440532	0.122502	-0.0264593	0.0417677	-0.0591118	-0.0982554	0.0162066	-0.12362	0.095051	0.0300649	-0.0364706	0.0228521	0.0837561	0.101437	0.0125925	0.0293461	-0.0220594	-0.224635	0.103621	0.0698917	0.0932737	0.151361	0.0967774	0.00410497	-0.16113	0.119211	-0.0159376	0.0696938	-0.172862	-0.0743021	-0.168469	-0.10234	-0.0618281	-0.146051	0.0800499	0.223221	0.0510793	0.096458	0.0914024	0.101489	0.203138	0.0477902	0.0777616	0.0477934	-0.214871	0.0573755	0.0535539	-0.135543	0.00602324	0.114367	0.013136	0.00928207	0.0113775	0.118847	0.00773362	-0.0125162	-0.110064	0.0230256	-0.0421388	0.172771	0.143553	0.0140027	0.0220506	0.0732431	-0.0649618	-0.0442828	-0.232525	-0.129093	-0.132956	0.0359498	0.004851	-0.106246	0.103649	-0.134779	-0.145276	-0.267134	-0.102219	0.112977	0.025765	-0.100075	-0.111577	-0.107983	-0.160016	-0.05019	-0.111806	0.326404	-0.00514663	-0.0683301	0.0181289	-0.101499	0.248321	0.0768454	0.0543358	0.197487	0.111999	0.0358675	0.101851	0.0638884	-0.0504778	-0.00104744	-0.0549442	0.134177	0.00432434	0.0365325	-0.0625119	-0.0831841	0.170829	0.0638087	-0.0920137	-0.0220136	0.0517318	0.0826786	0.0659908	-0.125621	-0.0158315	-0.0808781	-0.0168614	-0.0676828	0.0865722	0.0231227	-0.051134	0.094871	-0.0620748	-0.0314748	0.0362133	-0.0512489	-0.167462	0.0276563	0.109451	-0.162375	-0.0405606	0.0528746	0.028314	0.142197	-0.0327326	-0.0807672	-0.0872655	0.0149911	-0.1527	-0.0671848	0.0752623	-0.0955053	-0.082198	0.0403799	-0.158062	0.00616096	-0.0713663	0.0134876	0.0914362	0.0253742	0.0289112	0.0689014	-0.0890133	-0.039671	0.0312776	0.104575	-0.129022	-0.208628	-0.146888	-0.044029	-0.00409131	-0.0395249	0.00894897	0.065334	0.140329	0.0987015	0.112963	-0.0780782	-0.104249	-0.0835232	-0.168175	-0.082709	-0.131328	-0.0844087	0.0892931	-0.0421695	-0.024984	0.159106	0.0689774	0.0580128	0.23383	0.194075	0.17416	0.0241356	0.00176065	0.00212541	-0.126357	0.118146	-0.0556698	0.0794158	-0.124442	0.0232991	-0.0482396	-0.00519548	-0.0513942	-0.0138068	0.0281837	-0.0522428	-0.0209656	-0.0318305	-0.00154148	0.145946	-0.12522	-0.010761	0.0073482	-0.00527687	0.0350296	0.0704145	-0.0225723	-0.124725	-0.0114002	-0.00533468	-0.0681022	0.0985086	0.0441821	-0.144416	0.110307	0.0616002	0.00165587	-0.0162458	0.0455688	0.0234922	0.0630302	-0.16972	-0.143398	-0.0423497	0.100301	0.0383939	-0.136996	-0.153223	-0.115897	0.0743068	-0.0581743	-0.114303	-0.117831	-0.0734593	-0.125852	0.0203317	-0.0554464	-0.0440901	-0.138204	0.0342957	-0.0959978	-0.0515692	0.0535153	-0.0769217	-0.0201394	-0.02497	-0.0886311	-0.074318	0.0634936	-0.0704394	0.0433681	-0.0824399	-0.0474493	-0.0915551	0.0200951	-0.0116366	-0.0529493	-0.0883189	-0.120942	-0.110265	-0.0343767	-0.0392913	-0.130546	-0.0972237	-0.0583419	-0.0781543	-0.154165	0.0302108	-0.163735	-0.0370922	-0.226906	0.0854579	0.194554	0.121844	0.100905	-0.144714	-0.0499335	0.0567336	0.0108705	0.0573837	0.0576997	0.0289213	0.0524984	0.0241542	-0.123725	-0.225884	-0.0881283	0.103247	-0.0221827	-0.104274	-0.0204653	0.0410653	0.177389	0.0150326	0.156214	0.0464537	0.0301719	-0.0900248	0.0497306	-0.184254	-0.0104311	-0.0885874	-0.118389	-0.00720819	0.0666832	-0.11096	-0.187493	-0.141726	0.0273258	-0.0903889	0.0869757	0.0549187	0.00844136	-0.0771278	-0.0635061	0.0941511	0.105966	0.0737949	-0.110081	-0.0503999	-0.0616472	-0.0235783	-0.164813	-0.0180852	0.0141503	-0.0322221	0.0680172	0.0665733	0.10565	-0.0668121	0.120459	-0.183869	0.0495973	0.015	0.0544326	0.00107181	0.0829332	-0.0578237	-0.0278594	0.0165767	-0.0238286	-0.0073719	0.0663944	0.0442766	0.0665505	-0.0222414	0.0527621	-0.179164	0.0548633	0.0253252	0.0267009	-0.0470728	-0.0271295	0.108079	0.0693821	0.0899269	0.240766	-0.133546	-0.0408389	0.144576	-0.114471	0.0425788	0.00331472	0.0123805	-0.12709	0.0381348	0.0301651	0.0492915	0.00595155	0.163738	0.0398794	-0.0255477	0.0591103	0.199419	0.163896	-0.143224	-0.179456	-0.14455	0.140855	0.0227357	0.10507	0.13776	-0.0676817	0.0882253	0.0103788	0.182351	-0.0961832	0.031359	0.0204514	-0.0427956	-0.0490822	0.0779869	-0.0657114	-0.143344	-0.0572485	-0.171709	-0.202604	0.0342153	0.167271	-0.0900677	-0.0791292	-0.0475043	-0.0821195	-0.00879365	-0.15849	-0.030785	0.167424	0.0804395	-0.0282473	-0.0619116	0.0592668	-0.108588	0.122744	-0.188301	0.152576	0.212007	-0.10387	-0.0401353	0.0477166	0.0236137	0.0453175	-0.153009	-0.0891101	0.00399707	-0.128431	0.0905915	0.0572074	-0.0528593	0.0355031	0.141028	0.0285948	0.0352872	-0.018684	-0.11539	0.0887771	-0.129675	-0.0705557	0.0455069	0.0172614	0.160436	0.0420286	0.0885912	0.0230214	-0.116695	0.0935389	0.153147	0.0228907	0.0665701	-0.0974241	-0.046044	0.0429848	0.00973937	-0.030013	0.0470924	0.0246906	-0.0406192	0.160796	0.110427	-0.0861446	-0.026777	0.0570761	-0.0132964	0.0824612	0.0895794	0.0975156	0.0600998	0.0203214	-0.0391175	0.0706434	0.0406828	0.0626057	-0.00146715	-0.111874	0.109323	-0.0197385	0.0551356	0.0601336	-0.00821243	0.019821	0.00304118	0.151573	0.118392	0.02591	0.0160197	0.0174597	0.0382663	0.0654567	-0.0473185	0.191919	0.258722	0.0924258	-0.0393372	-0.00922485	0.0487287	0.0891283	0.112068	0.124931	0.00229373	0.00128416	-0.0167977	-0.0354756	-0.0547867	0.018017	0.0184993	0.0791658	-0.0934049	-0.0594884	-0.188191	-0.03704	-0.0165018	-0.0400539	-0.124115	0.025612	-0.124043	0.00364756	-0.0823512	-0.081421	-0.0395829	0.118013	0.0312541	0.0116456	-0.0997334	-0.0127853	-0.00353627	0.0922395	0.182317	-0.0521731	-0.111501	-0.201918	-0.0566029	0.0240551	-0.147693	-0.0946214	-0.19852	0.0324389	-0.0638522	-0.104507	-0.0686986	-0.0265805	0.0484422	0.014593	0.115482	-0.10923	-0.0134737	-0.0139775	0.0652254	0.0220311	0.126794	0.00874448	-0.0305811	0.0687408	-0.0660281	-0.0650047	-0.134924	-0.081374	-0.0579906	-0.0237731	0.0366843	0.0577099	0.229375	0.0744612	-0.0834191	-0.0516399	-0.0574271	-0.0962402	-0.0173608	1	0.11003	0.0862364	0.215896	0.128398	0.184173	0.220526	0.0365362	0.0373975	0.139186	-0.0235964	-0.0117791	-0.0549987	0.109528	-0.00762312	0.0386224	0.181748	-0.144067	-0.121596	-0.0471721	0.047733	-0.0425489	-0.0470735	0.2194	0.147924	0.125966	-0.12182	0.0139703	0.162232	-0.105197	0.0432744	0.120561	0.0101529	0.16939	-0.0106813	0.25585	0.0971362	0.0688769	0.199313	0.111015	0.267938	0.0708323	0.0597178	0.0770995	0.00735834	0.0667749	-0.153021	0.140698	-0.16449	-0.17424	0.135248	-0.00942478	0.0316176	-0.179441	-0.121721	0.0402097	-0.161208	0.00420954	-0.173641	-0.0871884	-0.0965618	0.0646016	-0.00707413	-0.00804935	0.030393	0.039104	-0.197164	-0.0619435	0.0463098	0.0990245	0.0273665	-0.0335681	0.0594016	0.0934076	-0.119939	-0.107449	-0.0830507	-0.184379	-0.0487812	-0.046238	-0.15595	-0.151006	-0.245155	-0.152903	-0.0256096	0.0309853	-0.169001	0.0687401	0.0715129	0.00530422	0.210392	0.0272896	-0.0495195	0.047403	0.0132168	0.026674	0.027434	0.164158	-0.00477053	-0.123677	-0.16744	-0.0275061	-0.026727	0.00913486	-0.0804741	-0.0236772	-0.104399	0.0487397	-0.0979483	-0.102301	0.0739682	0.0901742	-0.0526736	0.00459651	-0.105166	0.214285	0.144146	0.113506	0.110468	0.0533773	0.127511	0.145514	-0.000139004	-0.0464573	-0.000551695	0.0357759	-0.0584705	0.105726	0.0749974	0.0223724	-0.138214	0.00106872	0.0901116	0.090306	-0.127905	-0.191216	-0.0149955	-0.0130257	0.0194307	-0.0285894	-0.00879969	0.0554381	0.120124	-0.125823	0.0503527	0.134993	0.166229	0.00803307	-0.0791127	-0.172968	0.130761	0.0758564	-0.0323284	-0.0314289	-0.0891084	-0.0210699	-0.0301285	0.15903	0.055598	-0.0348457	-0.0350545	0.197751	0.0555578	-0.0402293	-0.024506	-0.011438	-0.0383897	0.0639786	0.0646009	0.0184029	0.12925	0.0284269	0.124582	0.0880464	-0.0137978	0.114317	0.0592548	-0.0361651	0.0493698	0.0865522	0.0648806	0.0909781	-0.0135902	-0.0264505	-0.049937	-0.0229815	-0.0497376	-0.0221139	-0.0168049	-0.0126703	-0.037639	-0.0474779	-0.0139986	-0.0243253	0.178001	-0.0980831	0.124582	0.182241	-0.00101153	-0.0810077	-0.0132758	-0.0254039	-0.100072	0.0675365	0.0511631	0.0795281	0.039655	0.0319873	0.000774998	-0.0311546	0.110889	-0.0311375	0.175372	0.0240034	-0.073825	-0.163018	-0.227572	-0.160829	0.0204225	-0.237982	-0.0903713	-0.0555317	0.0104698	0.0568557	-0.0411332	-0.0582812	-0.0337499	0.142859	0.014637	-0.0780309	0.0415379	0.0231973	0.0795836	-0.0838662	-0.156016	-0.054709	-0.0868889	-0.0199033	-0.01995	0.0751046	0.143541	0.0990566	0.283719	0.064914	0.116107	-0.0229883	-0.122814	-0.094246	-0.0278065	-0.213256	0.0515343	0.00318043	0.107244	-0.0719685	0.229497	0.0381792	0.0243867	0.00193729	0.10125	0.0289167	0.114883	-0.169918	0.116136	-0.0359428	0.0496091	0.0769407	-0.123452	-0.135202	-0.0239907	-0.100642	-0.14136	-0.0151461	-0.0640953	0.130102	0.113152	0.184435	0.135403	-0.143395	0.0377161	0.0817898	0.088908	-0.161431	0.115174	-0.0711005	0.0487327	0.0229414	-0.0162292	0.0259241	0.122977	-0.0984805	-0.0261903	-0.182803	0.0502685	0.141399	-0.00495485	0.112874	0.0105502	0.181818	0.119646	-0.0598628	-0.136917	0.0426978	-0.0833846	0.198931	0.123949	-0.0318196	0.0657532	0.0428459	0.0504014	0.0946049	0.054784	0.106545	0.0507309	0.0570912	-0.0341217	0.0173881	0.0882001	-0.00145961	0.0842917	0.0672664	0.0594152	0.0530931	0.0813985	0.0625063	0.164331	0.0604483	0.0795943	0.107034	-0.0429756	0.0999327	0.0487684	0.0910947	0.0414676	0.0941588	0.0682757	0.00123907	0.124232	0.0321112	0.0349821	0.0520114	0.062987	0.0749228	0.063757	0.0875497	-0.181759	0.00588377	-0.0919857	0.0644105	-0.169838	-0.0593103	-0.053336	-0.0433012	-0.0734637	-0.160907	-0.0161773	-0.103703	-0.0586286	-0.101404	0.0090624	-0.0143255	0.0624704	0.0537128	-0.0274251	-0.0558802	-0.168395	-0.263746	-0.126072	-0.111993	-0.213777	-0.167641	-0.0185024	-0.23902	-0.0697062	-0.0727508	-0.0719216	0.00919192	0.0618128	-0.088833	0.0539457	-0.0158285	-0.0896894	-0.15147	-0.131638	-0.122436	-0.0117545	0.0885402	-0.0127885	0.0697655	0.035763	-0.121562	-0.0422788	-0.113616	0.0476439	-0.02491	-0.0949267	0.0869411	0.00786079	0.145171	0.085687	-0.095881	0.0836852	-0.143464	-0.140086	-0.0867384	-0.210191	-0.11341	-0.125925	-0.186727	-0.191912	-0.117485	-0.0567323	-0.0501986	0.085685	0.149501	0.101712	-0.0589483	-0.097998	-0.0826797	-0.10425	0.0306577	0.0478485	-0.0254624	-0.113318	0.143333	0.000575164	0.0688	-0.102408	-0.0562224	0.150923	0.0715189	-0.0823413	-0.137645	-0.0679498	0.0862448	-0.0640149	-0.105493	-0.0153464	0.0568309	0.185468	-0.0917333	-0.109248	-0.163111	-0.0744201	-0.067393	0.100056	-0.0291499	0.0805236	-0.0182549	-0.194196	-0.000524604	-0.0412738	-0.0475323	-0.0165191	-0.133622	-0.0469644	-0.168962	-0.00931796	-0.127786	-0.0162053	-0.11236	-0.152695	-0.0320632	-0.0698249	-0.185107	-0.00317731	0.0144122	-0.0582427	-0.0219905	0.105553	0.0288895	-0.115287	-0.276516	-0.12633	-0.226919	-0.144435	-0.0839772	0.0120253	-0.130016	-0.0371604	-0.149294	-0.1121	-0.0818507	-0.0117441	-0.0244467	0.0147088	0.130885	-0.0589543	-0.0339462	-0.122568	-0.000361486	0.0135748	-0.0346372	0.0876948	0.0746956	0.0685403	-0.0660204	0.0436129	-0.0255728	-0.0484264	0.00681837	-0.0091762	0.0824362	0.189219	-0.0538997	0.191449	-0.0361556	0.0864066	0.180115	-0.0283996	0.0553368	0.144247	-0.0362029	0.0225912	0.00177083	0.0980541	0.0346163	0.0385255	0.0778268	0.0435036	0.244547	0.200023	0.0578216	0.129432	0.0351416	0.0806358	-0.0315518	0.0362818	0.0268696	0.0134356	0.0155941	0.0686595	0.203682	-0.0630818	-0.088874	0.108808	-0.0887348	-0.0615525	0.0139936	0.106538	0.134552	0.079549	-0.102413	0.0131657	-0.0468278	0.0224475	-0.0213219	-0.022429	0.16519	0.0039788	0.0297517	-0.105831	-0.00473889	0.11969	0.155099	-0.153474	-0.168801	-0.154234	-0.10721	0.0175097	-0.0656947	0.121735	0.0870009	-0.0338097	-0.0459453	0.0442234	-0.0299075	0.0395507	0.019231	0.091631	-0.038295	-0.194144	-0.0703847	-0.00520691	-0.0578803	-0.0729358	-0.132751	0.130033	0.165567	0.0500022	0.00581106	0.112029	0.0717613	0.171715	0.00686895	0.10819	0.166277	-0.0947925	0.0312484	-0.0861769	-0.0700448	-0.0741228	0.0676444	-0.060366	-0.0346807	-0.0751071	-0.0325795	-0.0318866	-0.0184789	0.0678949	-0.00994548	0.0715033	-0.0830875	-0.0822704	-0.0896906	0.108155	0.111245	-0.159763	0.0357558	-0.0435976	-0.0307229	0.0623541	-0.0881534	0.0657008	-0.159905	-0.0682703	-0.0508578	0.0213516	-0.104112	0.0708465	-0.0441052	0.0633195	0.00888069	0.150627	0.0906335	-0.127942	-0.0234447	-0.0785473	0.112157	0.0502092	-0.0322441	0.0150197	-0.0676596	0.00349462	-0.0848489	-0.028188	-0.0370704	-0.151759	-0.116171	-0.0725436	0.00348207	0.169671	-0.161534	-0.0593334	-0.0192387	0.0685005	-0.120196	-0.00690522	-0.0719976	-0.0543119	-0.0103671	-0.115366	0.0984652	-0.0407545	0.0381601	0.0147443	-0.0685495	-0.0847393	0.0498661	0.143187	0.0491126	-0.0307494	-0.0336359	0.0973104	-0.0380732	-0.0270136	0.0504105	-0.151769	0.00408387	0.05568	0.0680248	0.216786	0.190482	-0.0598856	-0.00915412	0.0148996	-0.169272	0.143641	0.084928	-0.0110292	0.0302484	0.0440675	0.0617225	0.146767	0.11003	0.0456778	0.0365585	0.0508313	0.141587	-0.0802779	0.177132	0.118312	0.0801356	0.135778	-0.0011265	0.262761	0.0763534	0.0527279	-0.0110955	-0.0793436	-0.0341357	-0.01734	0.015662	-0.0447424	0.00781707	0.0880065	-0.00851388	-0.019399	0.0265768	0.0813253	-0.0874283	0.0237759	-0.161687	-0.0156849	-0.0131635	0.019867	-0.0997678	0.0342568	-0.198761	0.135449	0.112762	0.239271	0.0690803	0.0699695	-0.0409805	-0.174982	-0.104917	-0.114954	0.10386	-0.042833	-0.0648492	-0.136645	-0.12326	0.0545597	-0.100357	-0.0875612	0.155362	0.201847	-0.0468341	-0.109046	-0.0983634	0.198342	-0.0257564	0.0784007	-0.154436	0.0984408	0.0325921	0.075863	-0.0688433	-0.0915011	-0.00689498	-0.12286	0.0702489	0.142517	0.0167022	0.034258	0.197353	0.0731156	-0.0726706	0.0353845	-0.0652619	0.0954072	0.12886	0.00368364	0.0768273	0.11622	0.195591	-0.0567194	0.155019	-0.0378087	0.107154	0.170191	0.0670075	-0.0497632	-0.158628	-0.201368	-0.0524261	0.098538	0.0261589	0.0541989	0.0928732	0.0494595	0.200237	-0.157458	0.0346035	0.02199	-0.0892132	-0.0227906	0.006613	0.044367	0.0944161	0.00557313	-0.0162806	0.0533341	0.0833278	0.132842	0.0341472	-0.0855289	0.127673	0.00195792	-0.058869	0.140418	0.175812	0.178262	0.00229973	0.159405	0.149405	0.112533	0.034997	-0.0838179	0.0664208	0.0684124	0.146978	0.171874	0.116465	0.0776393	0.166011	0.0417799	0.121091	0.151408	0.201003	0.126886	0.0506772	0.117267	0.142114	0.0987226	0.116923	0.134981	0.168325	0.147007	0.177386	0.223465	-0.0140554	0.0488694	0.151699	0.144283	0.194397	0.0629876	0.0615993	0.0820223	0.131892	0.110862	0.104395	0.110434	0.078998	0.217204	0.156982	0.134359	0.0234703	-0.208764	0.138586	0.084519	0.069678	-0.0538571	0.228446	0.0469646	0.01036	0.193818	0.130149	0.118473	0.128459	0.0865289	-0.0365902	0.0698328	0.0712671	0.0754526	0.0409474	0.188525	0.045727	0.0750325	0.120073	0.149427	0.229208	-0.0119179	-0.0525999	0.065141	0.0368459	0.158738	0.254795	-0.0796462	-0.108531	-0.0146949	0.214852	0.0202705	0.104208	0.0295838	-0.0948719	-0.118175	0.00552641	-0.1243	0.0251329	-0.0958105	0.103058	0.115647	0.0320176	-0.039412	-0.101135	-0.0148299	0.0478545	0.0308894	-0.0947908	0.130928	-0.0561723	0.0259195	0.136449	-0.075958	0.0259274	0.170381	0.00650185	0.0533862	-0.0885729	0.0408399	0.132244	-0.0216148	0.0445767	0.0775777	0.122176	-0.049603	-0.0650953	-0.0591381	-0.132222	-0.164672	-0.132401	0.0548831	0.0725599	-0.107155	0.0554456	-0.000732566	0.0438228	0.00598082	-0.076689	-0.0570663	0.000504428	0.0805773	0.117838	0.0356511	0.156549	0.0901005	-0.00322262	0.0488411	0.048033	0.0880842	0.020391	-0.00701193	-0.1611	-0.00228595	0.0864754	0.0148971	0.171164	0.0172421	0.0655749	0.0499063	0.102058	-0.0195937	0.121114	-0.103063	-0.151973	-0.138605	0.00297726	-0.00321332	0.0623214	0.0153469	0.00940256	0.071693	0.195667	0.0416662	-0.0590886	0.00214358	-0.0145921	0.123886	0.105729	-0.0110087	0.044427	-0.0619756	-0.0423192	0.00245597	0.164819	0.128395	-0.0572048	0.0750637	0.115194	-0.0677869	-0.100895	0.143958	0.112413	0.0494471	0.0279902	-0.095948	0.0645659	0.0958709	0.00684112	0.015374	0.0468737	0.0437265	0.0383016	0.00956792	0.059103	0.0330799	0.0371146	-0.068127	0.145506	0.0688433	0.0220402	0.0229039	0.0239151	0.0196704	0.0297195	-0.0311008	0.0163244	0.0154423	0.0145035	0.0430517	0.0274166	0.0552159	0.0173278	0.00662497	0.0253298	0.0286937	-0.0371046	-0.0842772	-0.0119824	-0.0543753	-0.0669378	0.022565	0.186252	0.0575835	0.0440827	0.0256557	0.0455264	-0.0707858	0.143185	0.0108362	0.0977713	0.173653	0.120876	0.0222323	0.0958111	0.0912642	-0.0772779	0.0734939	-0.0841135	-0.0237998	0.0984931	-0.015017	0.111718	0.168377	0.0705543	0.0326924	0.119299	-0.0692043	0.0112716	-0.0663607	-0.0979088	-0.0556793	-0.0110578	-0.0724003	-0.0282075	-0.0454019	-0.0943223	0.151257	-0.0588925	-0.0537864	-0.12732	-0.225054	0.129266	-0.066234	0.109405	0.13379	0.0971644	-0.031414	-0.074134	0.150112	0.107517	0.152768	0.0150026	0.10745	0.00767004	0.09499	-0.0628602	0.0132726	0.118214	-0.025056	0.103702	0.047611	-0.0311311	0.0433787	0.049763	0.138629	0.104012	0.00901344	-0.0239017	-0.0900814	-0.061311	0.153805	0.0884291	0.0788985	0.0882277	0.0325428	0.051512	0.041226	-0.0783174	-0.0327618	0.120224	0.179816	0.0329332	0.0833146	-0.110179	-0.16023	0.175567	-0.0648591	-0.162422	0.0142363	-0.0102679	0.0291106	-0.107538	0.229402	0.00427294	-0.0430969	0.125607	-0.0210821	0.143565	-0.0485312	-0.0895315	-0.106821	-0.149072	0.0545174	0.0677643	0.156645	0.0584162	0.0507615	0.173917	-0.106924	-0.13147	0.172716	-0.00319347	-0.0581708	0.205697	0.193768	0.0219905	0.0943561	0.0478782	-0.00849162	0.0277311	0.00956237	-0.165333	0.0418285	-0.119455	0.10822	-0.0705375	0.105131	-0.00537443	0.0665056	-0.0125831	0.0371876	0.0889712	0.0702539	0.123341	-0.0252359	-0.0143729	-0.160434	0.0480818	-0.0113683	-0.112783	0.00503878	0.13024	0.0431891	0.13469	-0.000604752	0.146153	0.0424632	-0.0676354	0.0681624	0.145481	0.163925	0.254948	-0.0561529	0.108774	-0.0479091	-0.0564083	-0.0312324	0.00460402	-0.0124202	0.00856238	-0.0137621	0.0514793	0.144659	0.0981649	0.020493	0.195889	0.0332631	0.0997389	0.0610913	-0.0181447	0.113887	0.0228051	-0.0754464	-0.00733687	-0.0635109	-0.0120895	0.0441485	-0.0580525	0.0762298	-0.137585	-0.132083	-0.0653481	-0.11445	-0.095841	-0.132704	-0.158974	-0.123697	-0.0424917	0.0261381	-0.0917018	-0.00616259	0.0631229	0.169633	-0.0248721	0.0740818	0.0416179	0.240101	0.143662	0.154922	0.134759	0.181438	0.0526	0.041159	0.0995523	0.0561946	0.135884	0.00962162	0.062891	-0.0625311	-0.131382	-0.0404023	0.0241484	0.0993164	-0.0111417	0.166563	0.0751973	0.0598386	0.135184	0.112046	0.178049	0.0255944	-0.00105867	0.0765161	0.035369	-0.116559	-0.0308087	0.125419	0.140328	0.119397	0.0557944	0.110814	0.0635161	0.231788	-0.0160836	0.0188054	-0.0555105	0.0179731	0.159702	-0.0134542	-0.131859	0.137339	0.0593893	0.13449	0.106166	0.0553265	0.18743	0.0389594	-0.0279105	-0.165951	0.0812359	0.131515	0.101864	0.110172	0.0684241	0.0546689	0.0701084	0.0274385	0.137861	0.0197287	0.0325859	0.0351445	0.0134346	-0.0410901	0.0748848	0.130381	0.186757	0.209438	-0.00310957	0.0335152	0.0353526	0.00931607	-0.000753342	-0.0731104	-0.0338198	-0.091316	-0.154105	0.0139524	0.130276	0.0178056	0.0139408	-0.0153067	0.0272906	0.164446	0.10189	0.130423	-0.00642327	0.0939988	0.246501	0.0146732	0.00453404	-0.0249067	-0.119748	-0.0420224	0.0488139	0.0222982	0.0807378	-0.0195676	0.184269	-0.0487329	-0.0104221	0.0529597	0.0261742	0.0614256	0.00947651	0.131695	0.157549	0.116933	0.0429178	-0.00054897	0.0176813	-0.0594842	-0.143683	0.0668457	0.129849	0.0459422	0.211079	-0.0191327	0.00769594	-0.144978	0.00525223	0.199277	-0.0458326	0.0732266	0.0306448	-0.0362329	0.106788	-0.0833551	-0.110299	0.0131414	0.0239121	0.0710381	-0.0313156	0.0585333	0.118574	0.117581	0.0170975	0.00532105	-0.0540147	-0.129829	-0.102042	-0.0899183	0.0311458	-0.0776892	0.218726	0.0130509	0.102404	0.123119	-0.0361003	0.0575714	0.182832	0.0116056	0.0878696	0.257604	0.218953	-0.0124872	0.239814	0.111531	0.176788	0.171274	0.203157	0.21294	0.071632	0.214831	-0.00496785	0.118373	0.0114666	0.0559718	-0.0354891	-0.115387	-0.0102998	-0.164295	-0.147691	0.0994967	-0.0157324	0.102469	-0.163113	0.116458	0.168217	0.0451828	0.230665	0.0709114	0.128638	0.160904	0.0560156	0.13069	0.0560453	0.180871	0.163062	-0.0732096	0.0227282	0.0449654	-0.0479914	0.0739062	-0.109725	-0.00571803	0.0125669	0.136888	0.0734165	-0.0412031	-0.000317193	0.0735396	-0.0518643	0.0597336	0.0262236	0.00322108	0.129741	0.0192238	-0.0183106	0.049227	0.0984189	-0.0206267	0.0748415	0.137366	-0.0108995	0.0350733	0.0684269	0.00461726	-0.00859496	0.0970244	-0.000430406	-0.0159187	-0.140641	-0.0936558	0.0524578	-0.121904	-0.00646161	-0.0994592	-0.117415	-0.0897257	0.0327359	0.0597661	0.00587897	-0.138112	0.0545424	0.0680524	0.0625058	-0.0112539	0.143988	0.0651724	-0.020523	0.0155373	0.0360766	0.0375502	0.0375008	-0.0403897	0.0562048	-0.00443609	0.00621789	-0.00510291	0.0184143	-0.0627343	0.0072845	0.172748	0.121356	0.035899	-0.101124	-0.0825234	-0.15587	0.0232097	0.103506	0.0992707	-0.0796136	-0.0426465	-0.0837881	0.0945606	0.150887	0.135976	-0.0226569	-0.00984465	0.0354175	-0.0957431	0.177056	0.107325	-0.0887418	-0.0740553	-0.0789522	-0.163531	-0.135645	-0.0206269	-0.112029	0.163199	0.111512	0.126987	0.117681	0.138241	-0.102929	0.00427725	-0.00881025	-0.0912171	0.0744934	0.218517	0.151606	0.0875458	0.189204	-0.192483	0.166338	-0.0327385	-0.179231	-0.0308156	0.0189985	0.169087	-0.185903	0.264799	0.082884	0.022106	0.0753307	0.0265065	0.104125	0.142828	0.0632983	-0.0491111	0.105255	0.146093	-0.234435	0.0172462	0.00409322	-0.00993623	-0.032282	-0.0854456	-0.124384	-0.0298176	-0.0503985	0.106029	0.11821	0.0477658	0.184824	0.120293	-0.047572	0.000556366	0.021213	0.0268422	0.0261352	0.0747217	0.0182939	-0.0459224	0.0180709	-0.138557	-0.00992075	-0.108328	-0.0434486	-0.0803444	-0.0917863	0.0215819	0.122917	-0.0535221	0.0320528	0.121984	-0.0326505	0.074657	0.0522102	0.0537824	-0.0405958	-0.0271668	0.00423693	-0.0903876	0.0636931	-0.0696184	-0.0907498	-0.0268677	0.0451558	-0.1041	-0.0827745	0.0735707	0.0116758	0.0122312	-0.0165523	-0.0145227	0.0529918	0.0578376	0.0248314	0.0284894	-0.0615708	0.0262235	0.0466612	0.0424024	-0.0120844	0.224343	0.229409	0.154463	0.197278	0.0877169	0.18958	-0.146019	-0.0419341	0.0549671	0.0105753	0.0139031	0.0171084	0.0347529	0.195584	0.117809	0.0261352	0.170983	0.101546	0.060506	-0.0097437	-0.0360214	0.130517	0.0921415	0.000828232	0.0902313	-0.0467939	-0.0228182	0.0169821	0.0846262	0.1089	0.0485746	0.00280951	0.0690458	0.0850496	0.0456974	-0.0748982	0.0822151	0.124511	0.00545338	-0.0565492	-0.0031967	0.0523288	0.0711757	-0.050021	-0.0126665	0.0336988	0.0445127	-0.00370797	0.0467723	0.108119	-0.0825404	0.0689348	0.0271817	0.168551	0.0929225	-0.087179	0.129059	0.0715953	0.0791962	0.118592	-0.0880081	0.0407408	-0.0433812	0.0512647	0.1252	-0.143317	-0.0496261	0.164728	0.119796	0.0315025	-0.00123141	-0.063668	-0.0742752	-0.0673541	0.0862224	0.0854818	0.00216494	-0.0214594	-0.0661537	0.0468962	0.0389451	0.123179	-0.0215481	-0.0237191	0.039066	-0.0635581	0.0123713	0.085166	0.0575879	-0.0160794	-0.0891883	0.182411	0.169595	0.0305138	0.0820792	-0.132574	0.205149	0.112482	0.0806173	0.0929134	0.105043	0.0135121	0.0713595	0.0830434	0.0968063	-0.0340146	0.0475845	0.24851	-0.0616382	-0.0484537	0.0419127	0.133819	0.0153293	0.0321405	-0.0517503	-0.10143	0.078726	0.0643819	0.0526087	0.0984022	-0.0336953	0.124406	0.0285285	0.088571	-0.0095866	-0.0180361	0.143988	0.0508667	0.0462956	-0.0272747	0.182027	-0.0193532	-0.137875	-0.0412993	0.104232	0.0781385	-0.00929365	0.0441307	-0.0853353	-0.00619576	-0.0964377	-0.0398368	0.156701	-0.0986751	0.0552723	-0.0175602	0.00436066	-0.0796307	-0.115539	-0.133303	-0.169068	-0.0590527	0.056272	0.0478408	0.0173372	0.0862229	0.0150224	0.0247293	-0.0389747	-0.000229144	0.0362814	0.0380895	-0.00255971	-0.0494966	-0.0405316	0.00348371	0.111816	0.0130143	-0.0802305	-0.0183129	0.0559734	0.00720364	-0.197126	0.0362381	-0.173425	-0.175495	0.0177358	0.0328025	0.0141055	-0.160114	-0.183509	-0.0735499	-0.0749339	0.0340231	-0.115602	0.0411868	0.1564	0.0693692	0.0317666	-0.0475371	-0.043225	-0.0279355	0.0370182	0.116792	0.0748753	0.238921	0.0184771	-0.101624	0.111468	-0.084282	-0.0257502	0.0117452	0.0260944	0.0522113	0.00437967	-0.122371	0.105252	0.115201	0.187596	0.144992	0.134141	0.164808	0.101665	0.0443337	-0.00335089	-0.0760863	-0.00944115	0.0314789	-0.00194686	-0.0245069	0.108441	0.219191	0.0966046	0.02461	0.138381	-0.00601248	0.0669847	-0.206508	-0.0349124	-0.0757375	-0.118485	0.0516889	0.0697225	0.099648	0.0798763	0.00986518	0.163448	-0.120167	0.0901689	0.15009	0.0975861	0.137901	-0.0561553	0.0208912	0.120251	0.08065	0.136262	0.176059	0.0454272	0.136258	0.081464	0.214835	-0.0725843	0.0576231	-0.204935	-0.11084	-0.165659	0.081072	0.164221	0.0752647	-0.0848197	0.0624961	-0.049857	0.0215631	-0.0125953	-0.000728038	0.00650861	-0.0103831	0.0454955	0.0831279	0.0600763	0.0466594	0.18594	-0.117066	-0.119363	-0.147574	0.0327056	0.241384	0.109225	0.033109	0.0228169	-0.00377889	0.0436637	0.086676	0.0765864	0.103912	0.0544988	-0.0975529	0.05224	0.161749	-0.0846237	0.0468781	0.0572218	0.0560221	0.000262377	0.0202691	0.0128929	0.0913441	-0.0118608	0.0954608	-0.0829522	-0.140329	-0.00415094	-0.0496951	-0.056754	-0.0457512	-0.0226075	0.118807	-0.141685	-0.0442934	-0.0199306	-0.0169498	-0.0133264	0.00720596	0.175305	-0.0384081	-0.0743988	0.161235	0.0898409	0.127619	0.0955118	0.160282	-0.00633937	-0.104756	0.018223	0.0349411	-0.155635	-0.0247564	0.222132	-0.134545	-0.029373	-0.0644906	-0.0327572	-0.114959	-0.191803	-0.0185488	0.082052	-0.127536	0.149947	0.122235	0.0996836	-0.0892421	0.148172	-0.0822661	-0.0615112	-0.0692604	-0.0695962	-0.0206339	0.0141124	0.166617	0.0437037	-0.163325	-0.133238	-0.180658	-0.0736732	-0.178264	-0.163303	-0.0467155	0.0126927	-0.0554126	-0.108691	-0.0563357	-0.0708829	-0.0157755	0.0368811	0.00333796	-0.0584401	0.0349839	0.0391632	-0.0028785	0.0020062	0.017643	0.095886	-0.000716459	0.139682	-0.0132263	0.0163408	0.153502	0.0194356	0.0394335	-0.0200628	0.109606	-0.0607993	-0.0218648	0.124652	0.221905	0.229183	0.0433842	-0.00279694	-0.0933854	-0.0413734	-0.120392	-0.0908037	0.0894088	0.0541067	0.0566157	0.0153247	0.0982154	0.00304303	-0.161942	0.0152726	0.203238	0.152501	0.0487143	-0.0311153	-0.0235252	0.188205	0.0420744	0.115182	-0.043726	0.0969448	0.0151186	0.0987785	0.0493681	0.0875686	0.199038	-0.145083	0.190744	0.0578879	-0.058588	0.00942373	0.0410856	0.0804401	0.0760478	-0.0391759	-0.0269844	0.134804	-0.101856	-0.0483895	-0.0836366	0.0644263	-0.099716	0.0389979	-0.104437	-0.0455933	0.113868	0.0778968	-0.15045	0.150074	0.0945687	-0.0187009	0.0376834	-0.0794489	0.130721	0.0752305	0.0800159	0.0417746	0.0635249	0.0934773	0.0818708	0.152725	0.100764	0.170826	0.207061	0.146608	0.10937	-0.00122288	-0.00162068	-0.0346563	-0.0164934	-0.0250769	0.135607	0.0688346	0.103314	0.225772	-0.0292981	0.101745	-0.141527	-0.229271	0.134979	0.0705463	0.0628694	0.024227	0.144715	-0.108454	0.0389495	0.0925054	0.130227	0.146342	0.0255973	0.029453	0.021578	0.156992	0.150757	0.113772	0.191969	0.0385441	0.00465684	0.235018	-0.0363161	-0.0132946	0.160023	0.0393094	0.129202	0.149223	0.000831138	-0.124167	0.229469	-0.0266336	-0.100118	0.0793822	0.128466	0.075447	0.0969299	0.06186	0.00134609	-0.0464135	0.053967	0.107167	0.082918	-0.0707296	0.0129953	0.0025448	0.0256233	-0.0364993	0.0271823	0.179918	0.0318519	0.129165	0.00350299	-0.0240683	0.0661728	0.123837	0.00476165	0.20088	0.0595579	0.00356313	0.054333	0.0119032	0.0357437	-0.0100069	0.00411448	-0.0828232	-0.0195592	0.0823476	0.0500191	-0.0785899	-0.087933	0.0394284	0.227094	0.0645593	0.029431	-0.0144612	-0.0120568	0.00915791	0.137829	0.0624243	-0.0016232	0.0746373	0.179385	-0.116982	-0.0245647	0.0933107	0.286579	-0.118337	0.0334724	0.0341802	0.00677358	-0.0478856	0.00865068	0.124542	-0.0833929	0.00381439	-0.0838751	0.117823	-0.0540326	-0.148224	0.126031	0.324458	0.098171	0.110928	-0.0600187	-0.196161	-0.0107034	-0.109249	-0.0259858	0.0750885	0.0113826	-0.0461187	-0.151102	-0.0326709	-0.0292308	0.0114426	-0.0715347	-0.127058	0.0328917	-0.0909081	0.114466	-0.0169435	0.0299381	0.0317944	-0.00961957	-0.0634227	0.142428	0.031174	0.0592113	0.0554015	0.0531057	-0.0491488	0.135858	0.168941	0.103649	0.0700438	0.0335273	0.0325938	-0.00562954	-0.02426	0.151572	0.0853402	0.13611	0.0179628	0.0472999	0.0172744	0.0388714	-0.0153016	0.0501934	0.170939	-0.0607497	-0.00119976	-0.0944038	-0.0413773	-0.0961614	0.1151	0.0643495	0.137268	0.132491	-0.105261	0.0760191	-0.15563	-0.0481163	0.0353706	0.0158563	-0.257612	-0.0940987	-0.0747192	-0.0428883	-0.0354944	-0.0948733	-0.12979	-0.16358	-0.0845479	-0.0990483	-0.101863	-0.00387365	-0.0776136	0.0819179	-0.0898868	0.0805937	-0.00885333	-0.110834	0.0904977	0.154825	0.0760516	0.0672133	0.151765	0.0470711	-0.149248	-0.136141	-0.0796561	-0.0938196	-0.00045907	0.0160514	-0.0296786	-0.192276	-0.276954	-0.0533552	0.0910164	0.126438	-0.0826466	0.0284703	-0.101483	0.137145	-0.17689	-0.121383	0.058869	-0.0395175	-0.0387086	-0.0411832	-0.232341	-0.144784	-0.0199709	-0.113184	0.0132351	0.113469	0.158347	0.114395	0.0516182	0.079944	0.152581	0.156981	-0.00667129	0.0448219	0.0867258	0.132782	-0.00343468	-0.0562483	0.0502979	0.00848856	-0.0896644	-0.0109546	6.89269e-05	-0.132527	-0.0717386	0.0540557	-0.00445388	0.0995966	0.108151	0.0208606	0.174371	0.0880358	0.0839822	0.0868036	0.015799	-0.0301867	-0.0282915	-0.028513	0.150788	-0.0249425	-0.139195	-0.0589679	-0.106569	-0.118069	-0.0936694	-0.165147	-0.0959189	-0.143596	-0.0974094	-0.104592	0.0454439	-0.0654398	0.115941	0.0686539	-0.0718144	0.127104	0.0615375	0.210106	0.0961573	-0.123495	-0.169073	-0.176443	-0.00679428	-0.108561	-0.017806	-0.0988631	-0.0852157	-0.0670176	-0.0356151	0.0471466	-0.0897877	-0.0266585	0.0542544	-0.0680922	-0.164607	-0.104696	-0.170033	-0.00963753	-0.178983	0.041915	0.0215613	0.0910947	0.153627	0.0187631	-0.0579209	-0.0977073	0.0363926	0.0173979	-0.0102943	0.0960301	0.127552	0.00514769	0.104949	0.143542	-0.00242658	0.121615	0.141931	-0.0435534	-0.0691278	0.0516493	0.0323947	-0.156404	-0.115774	0.0273176	0.201451	0.0927971	-0.0953953	0.141267	0.0761339	0.0454479	-0.0744558	0.0358756	-0.023839	-0.0383062	-0.0250271	0.234718	-0.0326672	0.0383052	0.0483526	-0.156131	0.141127	0.023106	-0.0294158	0.176392	-0.0557996	0.0273631	-0.093065	0.204876	0.008501	0.170756	-0.10525	0.0107505	-0.0654451	-0.177719	-0.0814206	-0.109385	-0.00268552	0.0495514	0.00372343	-0.198253	-0.0344659	-0.0555833	-0.0363138	-0.0136972	-0.0925963	-0.0940318	-0.0622293	-0.0196363	0.0899301	0.148902	0.0690285	0.0744358	-0.132445	0.0364882	-0.17984	-0.0830664	-0.166112	-0.0184096	-0.0147083	0.00416387	-0.00298746	-0.00418598	-0.00792078	-0.0670451	0.0876505	-0.052858	-0.0851148	-0.0504414	-0.0533311	-0.142255	0.0487305	-0.218486	0.141714	-0.0901524	-0.0264947	-0.0889182	0.0120234	-0.165236	-0.0600675	-0.117657	-0.0739933	0.00999694	0.157695	0.131747	-0.0489503	-0.121173	0.258468	-0.124896	-0.179653	0.181632	0.0479689	-0.0918425	-0.0448405	0.0437455	-0.231591	-0.213608	-0.0307315	0.0245714	0.00992218	-0.188884	-0.18717	-0.028326	-0.0891343	-0.188013	-0.000979785	-0.0242884	0.120418	-0.102283	-0.00538774	0.0110878	-0.020378	0.00803245	0.0523157	0.133675	0.165196	0.118984	0.0964593	0.103334	0.1204	-0.0911889	-0.149848	0.165865	0.0363804	0.0666902	0.0232986	0.0644075	-0.0265626	0.094389	0.0180805	0.0924815	-0.0697819	0.0764587	-0.00327508	-0.0279592	0.0290855	0.0196764	-0.0343391	-0.0824538	-0.0239098	-0.000101587	0.0947895	-0.115211	-0.0239325	0.101124	0.0217777	0.0358608	-0.144258	0.0526153	-0.14131	0.0984453	0.0888902	0.147765	0.183991	-0.00277805	0.225329	-0.0839725	0.0440989	0.137665	-0.143598	0.094043	-0.172601	-0.0582542	-0.0665133	-0.117734	0.0467955	-0.00697438	-0.0121984	0.0101181	0.136428	-0.09365	-0.251707	0.278489	0.116339	0.128369	-0.0557739	-0.138686	-0.0735732	0.0508089	0.0504019	0.0139434	0.177971	0.0784557	-0.000876708	-0.105881	0.0531124	0.0427798	-0.119324	-0.105997	-0.0127717	-0.0822292	-0.193354	-0.0723406	-0.0231359	-0.000838545	0.106503	-0.0703539	-0.0941219	0.0724836	-0.0637637	-0.0222622	-0.0134209	-0.000327975	-0.0283451	-0.143376	0.114358	-0.0993921	-0.0213551	-0.0674828	-0.0743536	-0.0389283	0.0911912	-0.0651734	-0.20558	-0.125302	-0.0591447	0.0275288	0.0504836	0.142294	0.102534	0.106448	-0.0347373	0.0163946	-0.000387841	0.0915942	0.0821405	0.0143561	0.111179	-0.0963854	-0.0270762	0.18855	0.157769	0.0598859	0.0884094	0.0579578	0.144457	0.00182712	0.176156	0.0767639	0.154824	0.211758	-0.157685	-0.0372531	-0.0720254	-0.00564553	0.0682175	-0.0806366	-0.0671582	-0.0733365	0.164963	-0.0979471	-0.098409	-0.0742509	-0.121566	0.0184071	-0.0643895	0.0257062	-0.00958801	-0.153619	0.170253	-0.0329794	-0.0419709	0.0501249	-0.0182794	0.0704379	0.018044	-0.0725621	-0.0296989	0.0412893	0.0706036	0.065426	0.0603399	0.100224	0.0477527	0.0818698	-0.0567686	-0.00531815	0.0817226	0.118536	0.0180779	-0.160009	0.117264	-0.10107	-0.138408	0.0975749	-0.0224615	-0.00804589	0.0330498	0.126559	0.126144	0.194324	0.0813851	0.141289	0.142839	-0.0222437	-0.0665172	-0.149228	-0.0693349	0.111551	0.0790585	-0.0527129	-0.148328	0.0638788	-0.110435	0.178045	-0.00689943	0.0412811	0.002652	0.174419	0.169275	0.0621433	0.10267	-0.0674813	-0.0356012	-0.0760374	-0.0298625	0.049647	0.0767316	0.0470536	0.0840301	-0.164755	0.138301	-0.0250275	-0.129453	-0.0951406	0.0733281	-0.160057	-0.111092	0.185659	0.0214067	0.0673033	-0.0598484	-0.00484876	0.132465	0.135624	-0.0981976	-0.0605338	0.0328038	0.0177395	0.0453812	0.00883871	0.0680645	-0.00818353	-0.0845907	0.110657	-0.0734254	0.0110121	-0.0306969	0.111157	0.0711812	0.158814	0.194244	0.0148258	-0.195628	0.114231	0.0676247	-0.0166124	0.202017	-0.155888	-0.0465256	-0.0027854	-0.203326	0.0535294	0.117122	0.212388	-0.0537138	-0.0452352	0.0460132	-0.0612009	0.0970875	-0.0283772	0.0375904	0.104794	0.0805012	-0.0835648	0.139993	0.0864874	-0.122446	-0.0169184	-0.0718337	-0.108838	0.029674	-0.0708421	-0.0834516	-0.0589242	-0.00285315	-0.0301582	-0.0191681	0.0630475	-0.150988	-0.101433	0.124048	0.0403234	0.12076	-0.151788	-0.0693247	-0.140817	-0.161824	-0.00487757	-0.000928707	0.0488838	-0.0701261	-0.0117429	-0.0488599	-0.115793	-0.0361461	-0.0556076	-0.0186467	0.016869	-0.0313119	-0.133408	0.0151282	-0.00502064	-0.103255	0.0551778	-0.0319318	-0.112254	0.00060306	-0.267993	0.0828965	-0.151233	0.0771718	-0.179945	-0.122679	0.00887661	-0.130876	-0.018577	0.0571463	-0.0221095	0.0148211	-0.0375362	-0.0175002	-0.00276362	0.204141	-0.102625	0.00615389	-0.062143	-0.176688	-0.0711055	-0.0501441	0.0344537	-0.0274857	-0.153881	-0.094072	-0.0900287	0.116019	-0.121254	-0.0833643	-0.0364062	-0.124676	0.167814	-0.0612497	-0.24471	-0.0545345	-0.0167902	0.0108521	0.0496514	0.0707994	-0.188413	-0.0759708	0.0403545	-0.111384	-0.0474767	-0.154634	-0.010652	0.0204066	-0.111611	-0.108139	-0.209446	-0.0773901	-0.0701018	-0.0495645	0.0473231	0.0113808	-0.0448052	0.0456019	-0.156408	-0.106738	-0.137182	-0.0215818	-0.0589751	-0.147302	-0.0902864	0.0392932	-0.111897	-0.069463	-0.156	-0.133628	-0.0730091	-0.188096	0.0189744	-0.0880483	-0.0231848	-0.0923798	-0.201374	-0.0917872	-0.113552	-0.177776	-0.0776825	-0.121333	-0.000713678	0.107425	0.0575659	-0.119215	-0.0010826	-0.0220541	-0.140272	0.00737046	0.0579748	-0.00239866	0.0551356	0.0898523	-0.0418332	0.0175799	0.0053566	0.0357824	-0.0307886	0.0345391	-0.00486101	0.0742796	0.0489156	-0.061903	0.0535207	0.0895789	0.0997977	-0.12033	0.00873113	0.104343	0.0855272	0.0222808	-0.00587857	0.0828698	-0.0745949	0.0362013	0.0125486	0.0690753	0.0191189	0.16997	-0.10948	0.0586332	0.0759435	-0.0984448	0.0173727	0.0574556	0.0400249	0.0270365	-0.0618961	0.0693265	-0.018129	-0.181684	0.0201809	0.0538945	-0.105508	0.130667	0.128571	0.0709532	-0.0461235	-0.0363582	0.0573623	-0.104787	-0.00122139	-0.0665554	-0.0490106	-0.161415	0.0110724	-0.164886	0.104563	-0.0731521	0.129394	0.160747	0.113685	-0.0162045	0.106503	0.0503394	-0.0222772	-0.121075	0.107226	-0.115658	0.109334	0.0710023	0.0403731	0.00944999	0.0219787	-0.0796029	0.109378	0.100322	0.0808412	0.0657031	-0.00990918	0.113638	0.0554991	0.0830485	0.00631599	0.0594965	0.182317	-0.0233472	0.000690641	-0.00775614	0.237547	0.0965965	0.114414	-0.121375	0.190016	0.0143042	0.0764951	-0.0689672	0.0648643	-0.0340268	0.037313	0.108279	-0.0206965	0.142146	-0.210655	0.00151868	0.151211	0.101649	-0.18073	0.0614571	-0.0753518	0.130256	-0.06964	-0.0440217	-0.124754	-0.118603	-0.105947	-0.0213485	-0.0666148	0.107945	-0.0703512	-0.101712	0.0539467	0.121278	0.151054	-0.123668	0.036453	-0.137657	0.216495	0.0821359	-0.179206	-0.161268	-0.0103798	0.0165085	-0.0925369	-0.153175	-0.106334	0.195724	0.0818898	0.128431	-0.0414304	-0.0146637	-0.0260708	-0.0257022	-0.0525482	-0.0487327	-0.0200309	-0.0466353	-0.0836209	-0.0667606	-0.0360788	-0.022198	-0.0293015	0.090727	0.0515678	-0.0094385	-0.0850398	-0.0602696	0.0265647	-0.129833	0.118187	-0.0167253	-0.0198131	-0.0253271	-0.0364444	-0.0182691	-0.0384964	-0.0140116	-0.0437197	-0.0115176	0.0345502	-0.0574758	0.00347844	0.0484311	-0.0134576	0.0512763	0.00897497	0.0132078	-0.0135925	0.0492798	-0.134953	-0.039744	-0.0876571	-0.130235	-0.100814	0.0246765	-0.0776622	0.0426337	-0.100448	0.0189832	0.0826967	0.0211405	-0.0540958	0.013986	-0.0973253	-0.00585475	0.0406119	0.117644	-0.0608135	-0.104677	0.00247241	0.0173327	0.0482638	0.16334	0.0133806	-0.0105332	0.0299726	-0.065493	0.0474038	-0.177168	-0.142371	-0.0988552	-0.0307829	0.124189	0.113627	-0.0666349	0.0275502	0.0432044	0.10545	-0.0453078	-0.0562662	0.106034	0.109835	0.0895938	3.96191e-05	0.0759706	0.099802	-0.204571	0.00480918	-0.0421438	0.0294445	0.0418566	-0.0898166	-0.100913	-0.194211	-0.165216	-0.197945	-0.0131695	0.0181906	-0.138864	-0.0219976	-0.195972	-0.0518568	-0.113873	-0.0351058	-0.105602	-0.0403682	-0.103849	-0.0879903	-0.130654	-0.0962036	-0.096394	-0.0993858	-0.0034243	-0.0837154	-0.217322	-0.0355122	-0.147769	0.00865829	0.114987	0.0409694	0.0874853	0.0611715	0.122567	-0.134632	0.0668602	-0.176797	-0.168235	-0.129136	0.0505814	0.136322	0.0548715	-0.0086827	-0.0749207	-0.0383586	0.0550277	0.0592738	0.0555579	0.0561306	0.123504	0.0741536	0.0814962	0.049167	0.142474	-0.00591873	-0.0702811	-0.0868009	-0.192872	-0.01667	-0.0961214	-0.0300036	-0.0674398	-0.0872464	-0.135055	0.191171	-0.11811	0.126779	-0.157002	-0.164219	-0.012752	-0.0672826	-0.154645	-0.0207265	-0.074875	-0.0655989	-0.100053	-0.0882129	0.00674109	0.0533384	0.0534618	0.0889797	0.00340476	0.0799583	0.0528544	0.058091	0.00620609	0.193174	-0.119815	0.0555407	-0.0393467	-0.120124	-0.0404495	0.155484	0.0217742	0.0397253	0.0521377	0.0485837	0.0327414	-0.0410108	-0.0448707	-0.0721064	0.141034	0.115696	0.0868544	0.127515	-0.131971	-0.0612699	0.0340238	0.151893	-0.0246697	0.065894	0.0868373	0.0230119	-0.0578806	0.137856	-0.0394709	0.143011	0.096319	0.132664	0.0883518	-0.0735138	-0.190143	-0.11281	0.0197719	-0.156045	-0.143007	-0.0875025	-0.000256192	0.181646	-0.0494932	-0.220765	-0.13565	-0.0865302	-0.222947	-0.135498	0.0212606	-0.0532751	-0.119836	0.269251	0.046635	0.182052	-0.0282981	0.00735619	-0.120378	0.193015	0.135183	-0.0319993	-0.0709428	-0.095495	0.0253403	-0.0720936	-0.0575145	-0.112558	0.0230812	0.0177186	-0.106315	-0.0822933	0.212427	0.0137724	0.000909709	-0.0802685	-0.0130609	0.0764965	0.109311	-0.081915	0.0397428	-0.00416168	-0.0203056	0.100719	-0.0403855	0.0329596	-0.104836	-0.0712017	-0.0305441	-0.126759	-0.112144	-0.059634	-0.188704	-0.0974526	-0.125152	-0.227053	-0.18855	-0.109251	0.0813676	-0.0392457	0.0681149	-0.00892714	-0.193516	-0.218558	-0.131974	-0.0914763	-0.114952	-0.0691614	-0.149619	-0.0972916	-0.0878044	-0.145656	0.145922	0.108585	-0.0118804	0.0566235	-0.104663	0.0990333	-0.023799	-0.150837	-0.0912444	0.00405245	-0.0539414	0.151222	0.0057698	0.0499374	-0.0641862	-0.0562686	0.0579349	0.117945	-0.0459155	0.105799	0.0211189	-0.0572052	-0.12963	-0.043208	-0.0110059	-0.0277095	0.0718141	-0.0688888	-0.230187	-0.0714332	-0.0600671	-0.0303001	-0.0784188	-0.130596	0.162233	0.0658249	0.19092	-0.228821	-0.0585713	-0.14115	-0.126035	-0.0261291	0.0713384	-0.0960812	-0.0944672	-0.110177	-0.0420145	0.0185637	0.0075631	0.07563	-0.0155097	0.0361644	0.0432048	0.122664	-0.12041	-0.131384	-0.116211	0.0368064	0.140117	0.0877712	0.0770975	-0.16844	0.174012	0.0776221	0.111028	0.205622	0.110012	0.182315	0.0522846	0.0895997	0.0973362	0.137901	0.110929	-0.0728252	0.0277209	-0.140577	0.0408236	0.00278452	-0.0486126	-0.0969727	-0.055147	-0.0814874	0.131533	-0.00526005	0.086629	0.120319	-0.176273	0.0864015	-0.119062	-0.0247967	-0.163363	-0.103823	-0.0551018	-0.0168733	0.0344213	0.0343076	-0.0161934	0.0256997	-0.0177782	0.131664	0.047513	0.199194	0.189118	-0.0307293	0.0126925	-0.106164	0.113196	-0.0449669	0.0909849	-0.0567169	0.107389	0.0592709	0.108355	-0.140772	-0.0418023	0.0962737	-0.128118	-0.092239	-0.110446	-0.137879	-0.17637	-0.132875	-0.0703379	0.0547329	0.159793	0.144279	0.0715784	0.019731	0.0383649	0.0791755	-0.0377479	-0.0577303	-0.0427745	-0.135668	-0.0944347	-0.0938095	-0.126663	0.0540798	0.225177	-0.0857075	-0.0581184	-0.0919413	-0.0480836	-0.0239414	-0.0947361	0.0856405	-0.142475	0.0791833	0.0172338	0.107034	-0.0173728	-0.126092	-0.0155987	0.105884	0.0546794	-0.115306	0.18248	-0.0111784	0.0304723	-0.0866314	-0.121831	0.107222	0.0923823	0.0960558	0.0802336	0.047676	0.0555371	0.0883699	0.067682	-0.0621507	-0.100982	-0.0228906	-0.0446897	0.015695	0.115938	-0.064844	0.0995249	-0.0957014	-0.104241	0.0903188	0.011791	0.0276045	0.0743697	0.0357237	0.0882501	0.155701	0.146647	-0.201206	-0.0282293	-0.146869	-0.134261	0.0537831	-0.187633	-0.0413864	0.00131496	0.175456	0.0698091	0.123681	0.0164905	-0.062288	0.024172	-0.0526572	-0.0219707	-0.121627	-0.0935189	-0.107657	0.0138958	0.143012	-0.00927509	0.110952	0.144989	0.0365548	-0.149297	-0.0710443	-0.0629087	0.0296043	-0.00385062	0.0224996	-0.0142132	0.0443179	0.0967589	-0.0690339	-0.0556474	0.137987	-0.0310167	-0.0335028	-0.0476531	0.00632945	-0.0396131	-0.03482	-0.0768616	-0.116142	0.0687891	0.0651621	0.0460395	0.0278412	0.101926	-0.00763366	-0.105482	-0.0257418	0.0391098	0.0736329	0.00879718	0.0494723	-0.0738349	-0.0129457	0.00273635	0.0853337	0.014043	0.054644	-0.10766	-0.114015	-0.128475	-0.0730442	-0.0884543	-0.28636	-0.0116948	0.0722675	0.219662	-0.096473	0.001588	0.083409	-0.0353707	0.0274906	0.103233	-0.150477	-0.0966924	0.0553449	0.0960825	0.0123277	-0.00750718	-0.0124504	0.0773322	0.102766	0.0829409	0.0789583	0.119331	0.0468997	0.190293	0.00264075	0.016784	-0.0908858	-0.120004	-0.141283	0.0189278	-0.106623	-0.115604	-0.0775741	-0.14922	-0.000527901	-0.0566186	-0.168708	-0.04485	-0.159485	-0.121548	-0.000373019	-0.121089	-0.0345035	0.0926383	-0.112746	-0.148473	-0.139931	0.0433629	0.0509862	-0.0377818	0.115776	0.0361703	-0.111068	0.108212	0.0967533	0.00856847	0.086638	0.228816	-0.217321	-0.110362	-0.130052	0.0188629	0.056904	-0.00582515	-0.00785442	-0.0615293	-0.0379332	0.0464172	0.105188	-0.0926824	-0.0566495	0.129703	0.111916	-0.113593	0.0929801	0.0329611	-0.0369173	0.0231133	0.0719301	0.0944441	0.016986	-0.0816401	-0.0517921	-0.0680172	0.128285	-0.00875472	-0.0225811	0.126913	0.0217244	-0.0558284	-0.0644189	0.0523736	-0.160977	-0.0586621	-0.101987	-0.197474	-0.0927344	-0.132244	0.0529637	0.0890163	0.0351524	-0.0430126	-0.0734413	0.0542653	-0.0903158	-0.0271952	0.101118	0.0871563	-0.0606889	0.0900371	0.00523596	-0.0258275	-0.00909585	-0.0591467	0.0142376	0.0253763	0.0496522	0.0467553	-0.176003	0.0945696	-0.0699202	-0.00546948	-0.0262883	-0.0881654	0.025227	-0.01893	-0.00238513	-0.0460113	-0.0622143	0.156317	-0.17181	0.0798387	0.0241842	0.0268298	-0.0160561	0.0556548	0.0501627	-0.0960126	0.18303	0.133431	0.0497934	0.119656	-0.00862894	-0.0707934	-0.107325	0.021319	-0.0868844	-0.117945	-0.0496649	0.109018	0.056591	-0.148971	-0.0787384	0.0365661	-0.0232114	-0.0955209	-0.0989728	-0.092583	0.105239	0.0609385	0.0162561	-0.0595029	-0.0264414	-0.0293498	-0.0531405	0.0152909	-0.0142522	0.00641262	-0.0106572	-0.0744171	-0.15957	-0.0475392	0.0814542	0.0495534	0.137191	0.0239511	-0.0790025	-0.104897	-0.0177199	-0.100089	0.0710502	0.146784	0.303687	0.210991	0.019772	0.0364502	0.0584496	-0.0636907	-0.0133463	-0.0963576	-0.127976	-0.000923858	-0.00272142	0.0766326	0.142801	-0.0274875	0.128679	-0.0103593	-0.0856413	0.177849	0.0287883	0.0459738	-0.0224305	0.0840365	-0.0365189	-0.0188805	0.0193991	-0.0757727	-0.0476898	-0.0645275	0.0684186	0.0149305	0.0718081	0.0397559	-0.00808917	-0.0504358	-0.0386614	0.195485	0.00114243	-0.0427029	0.0340889	0.131702	-0.00545627	0.165051	0.159612	-0.0207615	0.0079816	-0.0246841	0.0236849	-0.0762342	0.0477505	0.122839	-0.0616219	0.0136697	0.0109197	-0.0126585	0.0537675	0.0462042	-0.0150941	-0.0222556	-0.0622675	0.0728102	-0.0209846	0.127315	-0.0485362	-0.0395136	0.0670625	0.079672	-0.0518479	0.0259019	0.0277741	-0.120093	-0.219206	-0.0759325	-0.0887662	-0.0554244	-0.067009	-0.0441931	-0.0176288	-0.132525	0.00893107	-0.0324256	0.00645454	-0.103138	-0.0849008	-0.00892855	-0.123577	-0.0620763	-0.12021	-0.0291669	0.032403	0.0186098	0.0318878	0.00521816	0.0682706	0.039533	-0.0973459	0.0955565	-0.143107	-0.0288484	-0.0988676	-0.0630517	0.08868	-0.0763841	-0.185732	0.0283287	0.102431	0.153631	0.192225	-0.0276545	-0.138669	-0.227437	-0.140682	-0.0460961	-0.0300691	-0.00025737	-0.00966945	0.0380707	-0.0148485	0.000871735	-0.00440257	0.0086686	0.0219187	0.124892	-0.0462762	-0.021595	-0.0374913	-0.0200978	0.0053822	0.00401539	-0.0922226	-0.0102274	0.0186517	-0.0275675	-0.0442932	0.0413768	-0.0381052	-0.0196902	-0.00543029	0.0256737	0.0830241	-0.0259597	-0.0105585	-0.00748732	0.106551	0.0146413	0.0949656	0.109325	0.0400495	0.161414	0.0194421	0.0298932	-0.083284	0.125388	-0.0897045	0.113327	-0.0436993
PSPTO_1004-diguanylate cyclase	-0.405099	-0.292422	-0.481093	-0.41368	-0.112041	0.0313486	-0.000345636	0.065352	0.170899	-0.0248318	0.204216	0.181591	0.267045	0.389539	0.0733186	0.0846136	0.347113	0.15063	0.0993452	0.139344	0.229699	0.1612	0.428672	0.423816	0.124132	0.235189	0.362521	0.448103	0.092987	0.15129	-0.0190736	0.102555	0.260025	0.133538	-0.0493031	0.291984	0.164532	-0.111539	-0.0931239	0.14689	0.165249	-0.017906	-0.454092	-0.433427	-0.292305	-0.128006	-0.308757	-0.0598394	-0.155495	-0.189256	-0.403603	-0.301036	-0.101156	-0.269554	-0.3662	0.0221979	-0.172522	-0.22006	-0.457185	-0.0963372	-0.443567	0.0050408	-0.0529874	0.421109	0.358728	-0.0311439	0.069997	0.179185	-0.159231	0.321142	-0.0339019	0.35929	0.346716	0.373656	0.00436404	-0.157107	0.0422211	0.123963	-0.00731659	0.171435	0.140585	0.250805	0.372569	0.331868	0.196467	-0.0422392	-0.345767	-0.430717	-0.234958	0.2057	0.0298069	0.312234	-0.171444	-0.178188	-0.139278	-0.249732	0.192958	-0.351724	0.161137	0.0353702	-0.240339	0.131747	-0.29791	-0.195763	0.180894	0.354922	0.142338	-0.0338984	0.0200545	-0.407644	-0.289339	0.215108	0.238977	0.240726	0.0855722	0.309739	0.264846	0.181271	0.262204	0.13756	-0.16095	-0.151432	-0.229693	-0.119837	-0.297509	-0.333485	-0.15754	-0.355386	-0.388677	-0.113405	0.00877254	0.0432037	0.358429	-0.446449	0.109458	0.291901	0.183035	-0.190862	0.0780819	0.0640529	-0.203675	-0.171753	0.197481	-0.210267	-0.485039	-0.319636	-0.225229	0.0338966	-0.271831	0.171149	-0.342656	-0.434012	-0.271532	-0.110963	0.377425	0.179733	0.154414	0.260274	0.311422	0.281081	0.30382	0.287234	0.0619679	-0.19232	-0.191399	-0.225193	0.166187	0.183849	0.0143652	-0.316489	0.21286	0.0569573	-0.32741	0.177951	0.425387	0.0895544	-0.334122	-0.548303	-0.501528	-0.0963042	-0.177459	-0.164601	-0.192928	0.415171	0.385846	0.054213	-0.368373	-0.280817	-0.210233	-0.0033963	-0.202883	0.0215983	-0.445482	0.217786	-0.0562312	0.376912	0.0469792	0.0789291	-0.0552512	0.288277	0.122827	0.284779	-0.00964732	0.353504	0.21557	0.118798	0.0380263	0.294253	0.0475245	-0.0244547	0.128704	0.273315	0.378936	0.228408	0.536245	0.231993	0.171905	0.486942	-0.0517801	-0.178804	0.378203	-0.0324757	0.0355496	0.374318	0.365117	0.390567	-0.134775	0.357874	-0.22788	-0.0785727	0.285896	0.277966	0.192083	0.375118	0.137232	0.0888629	0.144409	0.222114	-0.0116951	0.0381921	-0.29072	-0.334118	0.150327	-0.21384	-0.29636	-0.0988071	-0.168588	-0.132144	0.0288326	-0.184894	-0.0951931	0.413066	0.0886654	-0.0630036	-0.40872	-0.273529	0.186013	0.130181	0.370345	0.219182	-0.0212601	-0.472265	-0.0797787	0.207239	-0.00299913	-0.257616	-0.444899	-0.10286	0.0535481	-0.0982897	0.209397	-0.103665	-0.299868	-0.401469	-0.165226	0.0573378	0.0231523	-0.139061	-0.127015	-0.434999	-0.270335	-0.206686	-0.473512	-0.338439	0.0343017	-0.109406	0.320565	0.172269	-0.160082	-0.140568	0.0407915	-0.0153648	0.195529	-0.0177544	-0.233012	-0.19537	-0.407019	-0.462082	0.278381	0.317511	0.264977	0.439058	-0.186852	-0.343077	0.100773	-0.37143	0.0248879	-0.140026	0.143663	-0.134257	-0.379411	-0.34536	-0.398246	-0.21329	0.00666729	-0.00946964	-0.0959228	0.166164	-0.450101	-0.312836	-0.424563	-0.368568	-0.316581	-0.354841	-0.332127	-0.375834	0.272259	0.291312	0.256935	0.363773	0.365776	0.315263	0.584052	0.398441	0.390104	0.367179	-0.0320367	-0.0516429	0.232005	0.298146	-0.212414	-0.199265	0.12321	0.365751	-0.467365	-0.235321	-0.0137796	0.419633	-0.124871	-0.00298964	0.18832	0.153635	0.111294	0.2303	-0.208274	-0.125403	0.0577734	-0.480908	-0.41117	-0.506894	0.149051	0.13166	0.265798	-0.315869	0.188251	-0.182978	-0.405547	-0.497404	-0.460814	0.0450591	-0.425419	-0.019526	-0.459125	-0.54425	-0.434278	-0.504366	-0.448323	0.232624	0.358511	-0.0800644	-0.314776	-0.0772184	0.106704	0.397362	0.551402	0.357113	0.363172	0.363563	0.303037	0.335204	-0.263785	-0.0771443	-0.385587	0.321782	-0.426164	-0.183777	-0.398581	-0.372024	0.24205	0.14738	0.285531	0.0473672	0.0442377	0.0214964	0.480616	-0.251574	0.00344573	-0.4221	0.0335415	-0.0257845	0.0154936	-0.176327	0.131891	0.0976635	-0.323323	-0.407079	-0.393249	-0.107801	-0.0293939	0.439337	-0.243214	0.117015	-0.0163209	0.0504907	0.285405	0.0202243	0.108145	0.137069	-0.0541078	0.0982312	-0.193671	-0.437061	0.199307	-0.0998498	0.184983	0.10139	-0.0261122	-0.0553912	0.190217	0.119109	0.20383	-0.217738	0.126184	0.200031	0.246021	0.422206	0.0167677	0.456166	-0.305826	-0.272552	-0.133149	-0.381855	0.121971	-0.209566	-0.10107	-0.289136	0.276334	0.282047	0.284269	0.310974	-0.140074	-0.115719	-0.384604	-0.283294	-0.187925	-0.469207	-0.183406	-0.35316	-0.262338	0.2237	0.0747873	-0.0652672	-0.0732253	0.0702932	0.00461356	0.122582	-0.496413	-0.280236	-0.140002	0.42085	-0.0766768	0.0770053	-0.251026	-0.382577	-0.412388	-0.446447	-0.237063	-0.374068	-0.110238	-0.310978	-0.314355	0.0661866	-0.238527	0.44084	-0.038747	0.0391895	0.0450489	0.00110596	-0.118123	0.00606789	0.157614	-0.333206	0.0242993	-0.0782993	-0.158449	0.240979	-0.0746007	-0.338534	-0.107077	0.478636	-0.149382	-0.0825879	0.195724	-0.355138	0.322409	-0.173374	-0.215588	-0.00157387	-0.0207715	-0.14119	-0.053491	-0.413005	-0.438511	-0.445381	-0.440653	-0.453696	-0.477416	-0.461682	-0.473436	-0.407917	-0.456968	-0.488613	-0.527199	-0.481275	-0.497657	-0.50718	-0.332475	-0.492794	-0.504365	-0.522397	-0.498224	-0.469125	-0.284859	-0.498885	-0.457796	-0.447022	-0.359181	-0.233099	-0.487323	-0.469895	-0.412648	-0.414469	-0.392009	-0.428624	-0.399461	-0.505384	-0.526132	-0.525431	-0.538783	-0.535021	-0.378999	0.233514	-0.4639	-0.486227	-0.446268	0.301177	0.309156	0.176985	0.195688	0.0903123	0.0649201	0.0303365	0.436544	0.227493	0.25748	0.171628	0.00460759	-0.0176051	-0.385089	-0.259618	0.28223	-0.0709654	0.11518	-0.274024	-0.314924	0.220948	-0.117998	-0.239029	0.147985	0.14727	-0.170288	-0.358956	-0.209968	-0.42255	-0.0687811	-0.376831	-0.427777	-0.414339	-0.198484	-0.501851	-0.4106	-0.308151	0.11734	-0.168205	0.161179	0.214741	0.360632	0.165608	0.0541401	0.174459	0.257786	0.233874	0.0295676	0.102708	0.311619	-0.146324	-0.288678	0.0382298	-0.279766	0.196778	0.256174	0.119142	0.417651	-0.0579511	0.193446	-0.217213	0.207567	0.0308351	0.356121	-0.112118	0.0439569	-0.0421614	0.353295	0.142336	-0.141266	0.158606	0.108908	-0.20844	-0.0673873	0.0600284	-0.232037	-0.0478683	0.0434216	0.0667638	-0.18337	0.29336	-0.190612	-0.234576	0.0357691	0.376763	0.0444269	-0.478247	0.0474798	0.174442	-0.26167	-0.256215	-0.196452	-0.344233	-0.156831	-0.126466	0.242956	0.226153	0.0449851	-0.0911953	0.225244	-0.0123619	-0.038628	-0.135636	0.0234997	-0.345194	-0.494494	-0.100558	0.18449	0.285934	0.272702	0.277882	0.0273213	-0.070005	-0.24695	-0.133053	-0.277033	-0.215978	-0.34484	-0.509736	-0.283903	-0.0572512	0.0863737	-0.277894	-0.252686	-0.365578	-0.485646	-0.132227	0.178285	-0.196588	-0.292397	-0.349339	-0.477741	-0.364092	-0.283188	-0.202311	0.232088	0.278316	0.355494	0.326848	0.415486	0.194578	0.207615	-0.336147	0.0958635	0.0388228	0.00680466	-0.00312416	0.0604239	0.0294301	0.288728	-0.466321	-0.302004	-0.287944	-0.257819	0.321561	-0.0701417	-0.171515	-0.164024	-0.0848806	-0.00967089	-0.00437108	0.297431	0.286702	0.258687	0.174954	0.330568	0.200045	0.48103	0.308933	0.157488	0.316051	0.286162	0.295177	0.52916	0.285033	0.156414	0.0469401	0.283959	-0.126474	0.0902036	0.00607379	0.196733	0.0987474	0.474716	0.360825	0.0142629	0.271507	0.129393	0.164055	0.160686	-0.0964573	-0.186832	-0.0664895	-0.0225885	-0.0551439	-0.000733067	0.211144	0.530398	0.234187	0.22151	0.481096	0.0917846	0.339868	0.262835	0.328117	0.0908768	0.445917	-0.150999	0.00224028	0.236064	0.135238	0.380346	0.407999	0.446175	0.480034	0.47861	0.149373	-0.0610676	-0.0366844	0.18639	-0.0609479	-0.091461	0.372735	0.262512	0.334253	0.245426	0.192247	0.13513	0.42494	0.496701	0.136716	0.277563	-0.14255	-0.1993	-0.158758	-0.168586	-0.286817	-0.179099	-0.263236	-0.119139	-0.366818	-0.0892852	-0.194855	0.213325	0.117335	-0.166735	0.37195	0.289102	0.400607	-0.228245	-0.206544	-0.442711	-0.272747	-0.273683	0.169073	-0.233029	-0.0791622	-0.356297	-0.426385	-0.325199	-0.506607	0.179546	-0.0864407	-0.117376	-0.291196	-0.00325002	-0.280234	-0.0395441	0.0815034	0.151302	-0.195468	-0.245568	-0.512873	-0.205652	0.132908	-0.276334	-0.284152	-0.22546	-0.494949	0.185556	-0.209461	-0.41447	-0.316753	-0.317195	-0.288277	-0.217052	-0.0101675	0.140004	0.13927	0.143759	0.184086	0.186642	-0.314637	0.00758591	-0.104067	0.11003	1	0.425562	0.317595	0.366159	-0.113962	0.198717	0.236118	-0.096202	0.355354	-0.301822	0.0402452	0.0765972	-0.130848	-0.215006	-0.11099	-0.0819251	-0.0768738	0.147019	0.116913	0.214132	0.0288273	0.150272	0.279282	0.398963	-0.125964	0.195843	-0.118917	0.293132	0.197134	0.318894	0.138309	0.27362	0.328437	0.240335	0.427037	0.346649	0.132045	0.0146438	0.249706	0.265729	0.230582	0.232871	0.492673	0.211739	0.354726	0.017196	0.362921	-0.0626071	0.0807526	-0.0807258	-0.346342	0.23653	-0.307471	-0.472214	-0.363091	-0.254508	-0.148568	-0.161727	-0.350925	-0.36012	0.410355	0.292663	-0.0143291	-0.162692	-0.00381992	-0.123623	-0.0134084	0.416788	0.380186	0.362022	0.286983	0.384538	0.330184	-0.340793	-0.460806	-0.483828	-0.429827	-0.06659	-0.106255	-0.446169	-0.341896	-0.453095	-0.286614	-0.321243	-0.211269	-0.218961	0.316961	0.104941	-0.252085	-0.022586	-0.0176072	-0.0390167	0.164088	-0.0867927	0.00573956	0.148381	-0.0871706	-0.101296	-0.403668	-0.288183	-0.258876	-0.338541	-0.296832	-0.261297	0.0384021	-0.0571351	0.0979196	-0.245953	-0.321329	0.0547737	-0.0117954	0.0819716	-0.363114	-0.360435	-0.0848067	0.337671	0.280939	0.249207	0.382443	0.159616	0.0636013	-0.0350362	0.0802623	-0.0021625	-0.0498924	-0.0955266	0.131552	0.00706913	-0.305911	0.0320497	0.266624	0.138982	-0.185596	-0.0298348	-0.151742	-0.0590559	0.158846	0.297754	-0.0346685	-0.221035	-0.352912	0.151033	-0.0945067	-0.229887	-0.036077	-0.0808373	0.060161	0.251474	-0.112454	-0.0745022	0.432685	0.0164459	-0.35119	-0.180942	-0.379958	-0.493473	-0.0052219	-0.0148346	-0.000594907	-0.119947	0.162078	-0.122338	0.125175	0.230454	-0.109362	-0.454896	-0.315781	-0.29694	-0.213879	-0.180136	0.0945588	0.397024	0.259074	-0.1756	0.216668	0.0576922	0.0888516	0.450655	0.17972	-0.114063	0.26904	-0.322128	-0.371241	-0.385596	-0.371273	-0.364137	-0.34872	-0.333253	-0.354713	-0.382229	-0.383279	-0.350295	-0.324513	-0.27052	0.1882	0.0328868	-0.111206	0.116273	0.0890787	0.0494306	-0.0914031	0.150015	-0.0422629	-0.274122	0.360438	0.382641	0.352486	0.277273	-0.274724	-0.0647987	-0.0537285	0.192274	-0.13643	-0.283965	-0.249495	-0.394464	-0.39388	0.196803	-0.16114	-0.110418	-0.130573	-0.134084	0.516102	-0.18679	-0.221615	0.0161168	0.251661	-0.0795694	0.0404509	-0.214079	-0.0315008	0.0035345	-0.158214	-0.145327	-0.321514	-0.375967	-0.172785	-0.245675	-0.117499	0.1692	0.245737	0.301797	0.204327	0.386088	0.138633	-0.312128	-0.26344	-0.475666	-0.225914	0.283914	-0.26295	0.193109	0.0447982	0.0587624	0.121282	0.0919831	0.209527	0.451523	0.235749	0.32182	-0.10446	0.202695	0.314274	0.0223202	0.391524	-0.444213	-0.348943	-0.463848	-0.417572	-0.414647	-0.354034	-0.257414	-0.0414595	0.320134	0.268136	0.431556	0.153878	-0.199807	0.287037	0.293461	0.328876	0.188446	0.180999	0.150188	0.19321	0.122559	0.034612	0.130616	-0.353244	-0.457127	-0.223359	0.0195627	0.0504537	0.123347	0.105664	0.0462958	0.235993	0.0212605	0.157982	-0.168544	0.0627627	-0.198836	0.126928	0.0557048	0.2402	-0.00671298	-0.0145919	-0.156472	-0.127926	-0.00742285	0.0121369	0.111259	0.2481	0.229119	-0.00940633	0.139368	-0.047501	-0.0596998	-0.103424	-0.201059	-0.118677	-0.17374	-0.132977	-0.130805	-0.141296	-0.0901906	0.0557774	0.0598054	-0.0243561	-0.002846	-0.00831411	-0.0986087	-0.0453101	-0.12849	-0.0711668	-0.0853297	-0.049156	-0.101931	0.00593282	0.0220268	-0.0205287	-0.0638776	0.0477571	0.181267	-0.151709	-0.0246574	0.254098	-0.172215	-0.346038	-0.416087	-0.40968	-0.469203	-0.438319	0.273075	-0.325953	-0.387525	-0.170389	-0.37996	-0.462688	-0.408797	-0.314842	-0.439418	-0.375818	-0.421946	-0.378349	-0.424587	-0.420536	-0.404238	-0.39576	-0.379642	-0.282109	-0.416463	-0.326319	-0.402651	0.168651	0.0447031	-0.282576	0.0799864	-0.0660588	0.0891602	-0.0856013	-0.531094	-0.533463	0.335833	0.150593	-0.327678	0.208754	0.347741	-0.122867	-0.185254	-0.497588	-0.245982	0.1139	0.00242614	0.172479	0.346638	0.332452	-0.0920438	-0.446189	0.400319	-0.0630137	-0.0670566	-0.486301	-0.418121	-0.440341	-0.407159	-0.451669	0.114281	-0.464184	-0.435081	-0.436515	-0.0291388	0.248689	0.193833	0.154797	-0.0487287	-0.422104	-0.366893	-0.227068	0.203991	-0.0195075	0.14008	0.356491	0.197313	0.191822	0.191958	0.225995	0.285383	0.340204	-0.499619	-0.419361	-0.171711	0.115189	-0.00608743	0.23934	-0.378461	-0.322007	0.178575	0.0295532	-0.289378	0.109416	-0.310915	-0.00378483	0.282392	0.14539	-0.0029484	-0.131247	-0.3238	-0.0334249	-0.390835	-0.353921	0.509529	-0.417207	-0.200853	-0.388046	-0.402126	-0.323737	-0.0115431	-0.46056	-0.375232	-0.415542	-0.235875	-0.4627	-0.45409	-0.365882	-0.221333	-0.307645	-0.237616	-0.00738791	-0.41163	-0.204734	-0.306787	-0.335058	-0.342092	-0.379685	-0.0199114	-0.333248	-0.340463	-0.378865	-0.453769	-0.47598	-0.247363	0.0737154	-0.161891	0.102665	-0.417912	-0.12303	-0.106878	-0.401	0.00308304	0.146475	0.145556	0.31601	-0.118636	-0.0187258	0.461573	-0.316131	-0.397174	0.130926	0.151083	-0.230696	0.159927	0.398387	0.284254	-0.0771585	0.0847485	0.403154	-0.476276	0.10684	0.293267	-0.216894	0.421158	-0.473209	-0.0485675	0.180773	0.0324754	-0.0208549	0.0730278	0.286507	0.361527	-0.182091	0.5642	0.361645	0.141147	-0.207193	-0.125566	-0.190209	-0.342347	0.194097	0.195833	0.492863	-0.0971162	0.135989	0.32073	0.0789906	-0.0449853	0.100259	0.46862	0.294512	0.233128	0.0993692	0.0315309	0.144863	-0.367408	-0.42072	-0.409079	0.0507562	0.157	0.323321	-0.03224	-0.28576	0.0851427	0.158368	-0.164284	-0.0976286	-0.387175	0.282982	0.353477	-0.0156265	0.508027	0.240115	-0.0242676	0.0933612	0.152729	0.348367	0.25573	0.140641	0.503434	0.441651	-0.363834	0.284589	0.129193	0.322469	0.221413	-0.488159	0.158317	0.289634	0.248162	0.148461	0.308576	-0.139657	-0.262104	0.107217	0.194945	0.0495353	-0.0338009	-0.272292	-0.251814	-0.341087	-0.377233	0.0923914	-0.373801	-0.386108	0.0922596	-0.501903	-0.12379	-0.490218	0.0726753	0.122886	0.0244443	-0.25161	-0.459588	-0.466349	-0.0315906	0.157355	-0.358098	0.0533985	-0.220228	0.146597	-0.0903525	-0.218406	-0.264812	-0.0951921	-0.115764	-0.233749	-0.0976179	-0.162146	0.0198331	-0.188104	-0.040935	0.112176	0.2826	0.368029	-0.311745	0.195949	-0.026611	0.415535	0.363767	0.011637	-0.088486	0.117867	0.0822512	-0.139493	-0.303227	-0.461266	-0.481677	0.0360826	-0.247681	0.410146	0.284405	-0.367353	-0.246208	-0.327406	-0.190091	0.260735	0.00360641	-0.46461	-0.341829	-0.14859	-0.38389	-0.352904	-0.444844	0.301363	0.132436	-0.200711	0.206446	0.373022	0.362373	0.201954	-0.00688155	-0.304714	0.353155	0.159179	0.40359	0.0727867	-0.106191	-0.287306	-0.411294	0.195494	0.10472	-0.161588	-0.2748	-0.040248	-0.418221	-0.452096	0.318488	-0.134117	0.0016033	-0.0796754	0.0713957	-0.191666	0.115345	-0.0548579	0.116576	0.51107	0.211565	0.236355	0.194243	0.165915	0.212099	0.25492	0.0545392	-0.0731675	0.0614359	0.225644	0.30612	0.106161	0.154573	0.396816	-0.122092	-0.212625	-0.163322	-0.186388	0.178466	-0.029693	0.0133104	0.158046	0.0664902	0.0459246	-0.182296	-0.212822	0.370277	-0.470331	0.154818	-0.342946	-0.18796	0.0279917	0.169798	0.121147	0.420736	-0.125933	0.245074	-0.283766	-0.230368	0.0734054	-0.210424	-0.21971	-0.309169	-0.236297	0.0858333	-0.223019	-0.0228977	0.104619	-0.160654	0.410943	0.324894	0.0958016	-0.455089	-0.198415	0.154007	0.287225	-0.268008	0.0700819	0.0450197	0.135457	-0.0245486	0.111648	0.072271	-0.122471	0.146112	0.535182	0.000574721	0.021235	0.407957	0.238375	0.139288	-0.00288758	0.0535647	0.0138666	0.409924	0.427126	0.0724465	0.265982	0.227918	0.354911	0.106409	0.00975785	0.298555	0.207212	0.288675	0.18159	0.124268	-0.298289	-0.179148	-0.315396	0.17019	0.172286	0.440555	0.414624	0.33538	0.42735	0.0320434	-0.0746716	-0.135167	-0.0673361	-0.237842	-0.0307474	0.159902	-0.297458	0.107309	0.202286	0.198898	0.224191	0.181163	-0.34643	-0.231913	-0.0804214	0.245387	0.219398	0.156447	0.0203332	0.326911	0.0780012	0.364908	0.234417	0.320943	0.239349	-0.340258	0.360101	0.330843	0.343402	0.473357	0.00989619	0.398303	-0.0206371	0.227805	0.401538	0.167104	0.227101	0.257042	0.483896	0.17616	0.0544055	0.0308552	0.150955	0.260252	0.286392	0.223674	0.416679	0.375786	-0.106616	0.166082	0.241789	0.296365	0.284102	0.19235	0.315243	0.203561	0.264523	0.371258	0.408533	0.418745	0.420443	0.429734	0.271928	0.512682	0.4656	0.0945893	0.334415	0.390241	0.254785	0.182034	0.225237	0.472077	0.261769	0.4201	0.474732	0.402837	0.30611	0.370347	0.332836	0.29236	0.210624	0.103427	0.353427	0.468778	0.470238	0.391005	0.39022	0.291611	0.0894328	0.0277181	0.350799	0.387402	0.262671	0.203825	0.264517	0.231144	0.010726	-0.172993	0.0709409	-0.0954035	-0.0141805	-0.234479	-0.142752	0.229434	0.187666	0.0814115	0.361256	0.0513798	0.373991	0.0565372	-0.103706	-0.0464917	-0.084923	-0.0646977	0.224115	0.369008	0.0858929	0.152965	0.164529	0.452824	0.128305	-0.43347	-0.0310876	0.0613545	0.129213	0.44502	0.0633591	-0.292602	-0.0790582	-0.132997	-0.314958	0.239356	0.33702	-0.0788213	-0.359037	-0.0595703	-0.350804	-0.33958	-0.0319679	0.10693	0.00353885	-0.103459	-0.0131595	-0.190664	0.0266922	0.0474625	-0.430796	-0.530841	0.192575	0.177369	0.126208	0.1556	0.41252	0.191716	-0.012934	0.204536	0.0769801	0.0895945	0.133109	-0.122392	-0.301283	0.425436	0.171227	0.208153	0.410764	0.387281	0.203438	0.327726	0.163995	-0.142291	0.236418	-0.444482	0.0511113	-0.431535	-0.418645	0.302578	0.227122	0.121251	-0.114031	0.165278	-0.0109683	-0.344053	-0.265599	-0.325596	-0.291483	0.327965	0.178188	-0.280525	0.461916	0.134326	0.389795	0.248338	0.265104	-0.038858	0.487111	0.0847399	0.456611	0.245776	-0.105633	0.402134	0.387583	0.212733	0.152693	-0.155182	0.301485	-0.12849	-0.244217	-0.262697	-0.268294	-0.19584	-0.118053	-0.266474	-0.0968757	-0.186333	-0.30539	-0.325507	-0.246379	-0.27141	-0.218677	-0.272978	-0.252506	-0.23555	-0.229226	-0.144973	-0.231909	-0.227569	-0.311951	-0.25318	-0.245652	-0.237538	-0.293585	-0.236789	-0.266213	0.195578	-0.350728	-0.189179	-0.106498	0.315346	-0.135498	0.299958	0.240277	0.0283265	0.00881589	0.164138	-0.364114	-0.466753	-0.391654	-0.364988	-0.242627	-0.056436	-0.188803	-0.451921	0.0799108	-0.311765	-0.314881	0.0783081	-0.0924857	-0.301417	0.397328	0.343413	0.108847	0.273799	0.251902	-0.535303	-0.245165	-0.557336	-0.347276	-0.390249	-0.437207	-0.468376	-0.378762	-0.412753	-0.23479	0.0713712	-0.361591	0.0481773	-0.489966	-0.484469	-0.0961659	0.0222596	-0.160183	-0.34624	-0.0925575	0.129769	0.320203	0.237276	0.0438091	0.275273	0.521787	0.18242	0.36405	0.212329	0.308924	0.369947	0.104068	0.104499	0.461174	0.0448193	0.274729	0.222309	0.287275	0.290223	0.49301	0.277766	0.198542	0.065553	0.0816454	-0.13827	0.411808	0.307149	0.174426	0.0535727	0.0609781	0.161513	-0.334002	0.254654	-0.0921897	0.38791	0.256453	0.425174	-0.442322	-0.173096	-0.290684	-0.363633	0.280312	-0.224357	-0.362059	0.188401	0.0719996	0.398407	-0.378503	0.0373587	-0.0596353	0.0653714	0.260533	-0.242982	0.132116	-0.085501	-0.214222	-0.0580456	-0.308035	0.329521	0.234419	0.227389	0.148645	0.306565	0.204133	-0.327376	-0.175572	0.133695	-0.00399436	0.239113	0.435589	-0.0939646	-0.336041	0.299231	0.205725	0.166854	0.188556	-0.158092	0.0393331	0.0883583	-0.469349	0.463847	-0.357578	0.216067	0.321282	-0.185324	-0.224873	0.349291	0.257462	0.247833	-0.188785	0.124146	0.0302621	-0.148967	0.077857	-0.272768	-0.55942	0.474394	0.430202	0.278485	0.420627	0.265225	0.242921	0.327458	0.183348	0.351238	0.301482	0.187757	0.343086	0.397337	0.135865	0.249402	0.0138757	0.0158289	-0.314679	-0.0844423	0.3307	-0.203868	-0.124886	0.275126	0.183456	0.181695	0.177469	-0.0409441	0.010084	-0.421375	-0.245034	-0.0974495	0.296271	0.171198	0.246729	0.336807	0.181498	0.0262497	0.223122	0.249565	-0.262584	0.0264416	-0.421891	-0.519159	-0.446498	-0.509001	-0.375464	-0.450312	-0.381038	0.109799	0.00182524	0.171043	0.398424	0.377952	0.208759	0.289862	0.206873	0.276763	0.19612	0.19113	0.296485	0.305419	-0.134651	-0.460378	0.141494	0.137689	0.181524	0.267998	0.342353	0.450162	0.193772	0.0808151	0.210463	0.179841	0.208318	0.399808	0.247541	0.457564	-0.025029	0.4596	0.215433	0.264558	0.37767	0.190381	0.0735315	0.0898493	0.053912	0.0674944	0.379783	0.163351	0.221239	0.232882	0.165414	-0.0464007	0.252301	0.22575	-0.0596226	0.239993	0.130566	-0.0789483	-0.0331679	0.233267	0.111234	0.375997	0.287239	0.194908	0.350218	0.37596	0.148412	-0.229369	0.441889	0.259225	0.0471129	0.135455	0.279168	0.260312	0.0607098	0.261891	-0.225647	0.113276	-0.259937	-0.15711	-0.205161	-0.115428	0.37371	0.230135	0.0746525	0.193921	0.019843	0.25499	0.35707	0.278625	0.00863665	0.195546	-0.152026	0.0662953	-0.270961	-0.371897	0.23991	0.245825	0.41346	0.20337	0.0921636	0.362396	0.477185	0.278414	0.391772	0.334627	0.366678	0.111931	-0.378455	0.534941	0.025783	-0.0534201	0.127413	0.247282	0.276876	0.223889	0.291769	-0.00781703	0.26718	0.25072	0.113103	0.067519	0.0567666	0.106802	0.0244039	-0.0699515	0.0715967	0.463913	-0.136758	-0.390801	-0.148068	0.373912	0.0270464	0.106278	0.299926	0.0696495	-0.224306	-0.0021189	0.0695971	0.268844	0.200689	0.555045	0.11642	0.243397	0.00712213	-0.316289	0.05209	-0.0171384	0.0684335	0.0376238	-0.0447268	-0.142662	0.0434327	0.211166	-0.0538606	-0.0898168	0.096117	-0.486099	-0.261971	0.0480911	0.212905	0.0722371	0.23828	0.18386	0.357405	0.315363	-0.124964	0.139451	0.209855	0.0294628	0.351851	0.0344304	0.231826	-0.10359	0.21733	-0.0194117	0.14525	0.241872	0.300942	0.288971	0.200073	0.376803	0.32519	0.233364	0.030785	0.0774289	0.483495	-0.159688	-0.25994	0.0192258	-0.244889	-0.318436	-0.221014	0.0737917	-0.427776	0.0657572	0.17275	0.0259419	0.36715	0.319029	0.247344	0.355863	0.216179	-0.10671	0.0252179	0.365724	0.299233	0.202155	-0.0340376	-0.24831	-0.230393	0.0384831	-0.415698	-0.0999924	-0.0753335	0.129259	0.147205	0.155246	-0.122456	0.0218901	0.203293	-0.22959	0.032769	0.256639	0.177067	-0.0736209	-0.364315	0.202768	0.00212157	-0.0793543	0.324753	0.194047	0.349676	0.362344	0.390852	0.381299	0.33105	0.389564	0.386529	0.410439	-0.323009	0.0291254	0.0607858	-0.327786	-0.124514	-0.0136184	-0.07029	0.170578	0.0624608	0.355215	0.309811	-0.0518533	0.197567	0.247339	0.28072	0.314717	0.0726893	-0.0324341	-0.481134	-0.464374	0.330004	-0.00617462	0.365475	-0.168197	-0.330357	0.330397	0.300477	0.262572	0.315927	0.33863	0.435321	0.0371648	0.378149	-0.0733302	0.0675013	-0.372418	-0.248596	-0.180618	0.485999	0.160994	-0.174356	-0.178744	-0.183028	0.0856032	0.238972	0.402792	-0.167335	-0.214637	-0.0524197	0.39357	0.559983	0.387325	-0.465361	-0.0751878	-0.0726614	-0.164266	-0.00927834	0.172926	-0.255724	0.253371	0.426134	0.102321	0.254523	0.271973	0.0725638	0.130592	0.159454	-0.365897	0.455101	0.296115	0.224486	0.183713	0.396165	-0.301602	0.173656	0.00351251	0.167253	0.0357714	0.0882794	0.439719	-0.0153709	0.180903	-0.123162	-0.192357	-0.156362	0.418274	0.121445	0.164258	-0.0082478	0.116007	0.248823	-0.0204917	0.0398331	-0.18188	-0.140843	-0.0794278	0.172713	0.232153	-0.0236761	-0.284998	-0.0971465	0.400458	0.415268	0.381856	0.25943	0.210911	0.289858	0.157945	0.255956	0.14932	0.322191	0.3714	0.223949	0.0228759	-0.216603	-0.260711	-0.123312	-0.217519	-0.192683	-0.00722694	-0.0344837	0.340641	0.314799	0.446857	0.32131	0.348454	0.284836	0.293703	-0.255399	0.25414	0.4456	0.306745	0.207538	0.337948	0.243173	0.239929	0.246643	0.25285	0.147253	0.0706478	0.274851	0.237979	0.329097	0.255976	-0.0588789	0.165431	0.303127	0.355595	0.234557	0.457333	-0.281331	0.0294099	0.130238	0.151652	0.173963	0.334347	0.345951	0.360494	0.139184	0.254154	0.259919	0.122692	0.148139	0.164005	0.235893	0.262355	-0.187318	-0.0984657	0.0845246	0.362516	0.18126	0.44707	0.319924	0.288695	-0.0167119	0.0156302	0.300581	0.257295	0.347104	0.324211	-0.00896148	0.218103	0.254927	0.368351	0.225927	-0.275076	0.319269	0.0818404	0.0658562	0.110449	-0.0826496	0.208576	-0.0648816	0.0107868	0.263585	0.161294	0.151179	0.392167	0.24756	0.353093	-0.0869607	0.0642991	0.266192	0.18757	0.204285	0.247798	0.0985469	0.140824	0.331571	-0.303897	-0.190305	0.187224	0.37278	0.364158	0.406803	0.333974	0.250385	0.105998	0.0735868	0.218131	0.0320328	0.109681	0.27415	0.229966	0.094988	0.317746	0.0925623	-0.252438	-0.252553	0.270309	0.0746386	-0.148701	-0.0635553	-0.00614369	0.165534	0.150275	0.0597609	0.218815	-0.07094	-0.358998	-0.0906459	0.131554	-0.0306975	0.133766	0.221172	0.28488	0.240644	0.19736	0.275405	0.44441	0.144723	0.41988	0.283735	0.252703	0.472549	0.375039	0.159595	0.188132	0.299872	0.132269	-0.413746	0.224975	-0.12403	-0.0555744	0.00552001	0.0516586	0.319428	0.346771	0.20866	0.116282	-0.00754356	0.145948	0.459995	0.161873	0.0999515	0.0957331	0.0621028	-0.0842281	0.0168049	-0.00899048	0.273416	0.325796	0.106071	0.310678	0.07744	0.236429	-0.388038	-0.330561	-0.302826	0.36971	-0.288715	-0.232339	0.175668	-0.110155	-0.38347	-0.289563	-0.0156556	0.193674	0.125612	0.0492586	-0.208245	0.157427	-0.329678	-0.201855	-0.18285	-0.215428	-0.153406	0.0777879	-0.272963	-0.343673	0.403708	0.179089	0.0782057	-0.0107841	-0.17848	0.13135	0.360723	-0.124637	-0.0570953	-0.152675	-0.00142503	0.08355	0.174194	-0.0655342	0.248627	0.309184	0.0799039	-0.148778	-0.409728	-0.087388	0.00694115	0.190236	0.421685	0.0528846	-0.0310192	-0.277974	-0.492006	0.243254	0.394103	0.134111	0.37372	0.256887	-0.199328	0.0677156	-0.173305	-0.124136	-0.357039	0.168224	0.244681	0.0451838	0.373208	-0.0415801	-0.233212	0.0232607	0.0616878	-0.214604	0.182475	-0.16341	0.00588178	0.419911	0.0403619	0.112288	0.102456	0.00749648	0.0655523	0.327985	0.491528	0.297641	0.242002	0.212895	-0.185618	-0.266091	-0.0515416	0.280702	0.519608	0.214186	0.121375	0.230544	0.304182	0.211165	0.463523	0.0908748	-0.09627	0.161996	0.240109	0.186649	0.430815	0.310529	0.125902	0.356341	0.0957569	-0.0652467	0.03936	0.166966	0.0903012	0.191618	0.291821	0.172908	0.0561871	-0.369308	0.199964	0.452632	0.408963	0.200919	0.42292	0.215463	0.302709	-0.18248	-0.224408	-0.027342	-0.280391	0.204324	0.132585	0.350288	0.36045	-0.15142	0.517612	-0.330319	-0.384411	-0.338303	-0.337848	0.224371	-0.157185	0.317728	0.181114	0.0636896	-0.0832546	-0.0318963	0.247833	-0.0344664	0.220203	0.125355	0.22297	0.234465	0.446343	0.372561	0.254861	-0.353964	-0.372828	-0.117284	0.403855	0.245364	0.249251	-0.202559	0.212344	0.126695	0.0751249	0.139746	0.396665	0.372154	0.373938	0.279164	0.0906156	0.154576	-0.208563	-0.361406	-0.552475	-0.275906	-0.28392	-0.256887	-0.345366	-0.207476	0.000472347	-0.271686	-0.240881	-0.250309	-0.0686555	-0.0100876	0.00834296	0.209058	0.256025	0.19932	-0.030321	0.177163	0.393474	0.180238	0.320853	0.202089	-0.258835	-0.0358739	0.00936638	-0.0271908	-0.292874	0.0473623	-0.364492	-0.337376	-0.191739	-0.0535208	-0.348508	-0.0347905	0.080017	0.530842	-0.240773	0.414532	0.270447	0.459614	-0.443095	-0.0526183	-0.409208	-0.329898	-0.470279	-0.547604	-0.19954	0.0881985	0.216794	0.203757	-0.0208554	-0.077144	-0.166465	-0.150415	-0.242892	-0.200233	0.0469767	0.254389	0.0157381	-0.250349	-0.163947	0.0180343	0.212751	0.183374	0.115998	-0.105867	-0.170768	-0.19291	-0.116833	0.269796	0.0949243	0.0810753	0.239608	0.138092	0.247674	-0.0194168	0.111816	0.296388	0.198934	0.101379	-0.0270488	0.239807	0.0153625	0.107921	0.058187	0.338893	0.324511	0.037472	-0.0706761	-0.161125	-0.110677	-0.0825212	0.0541006	-0.251501	-0.326957	0.151288	-0.00575167	0.299459	0.0227897	0.162181	0.286327	0.0202318	0.194153	0.192051	0.238878	0.485189	0.205636	0.143956	0.219715	0.0123916	0.0447393	0.293907	0.13639	0.387546	0.216587	0.203254	0.292151	-0.275212	-0.121902	0.075804	-0.0210439	-0.220932	-0.150229	0.183297	0.11685	-0.0143494	-0.280839	-0.0960175	-0.392827	-0.0995279	-0.18709	-0.0520412	-0.330195	0.231715	0.29971	0.319758	-0.0866919	0.243503	0.413267	0.193932	0.551137	-0.287678	0.414539	0.237294	0.255417	0.309167	0.253242	0.372773	0.382264	0.227329	0.238259	0.281338	0.381996	0.243186	0.29041	0.135052	-0.0773531	0.0899789	0.225701	0.00122727	-0.0481568	-0.0865646	-0.334409	0.003852	0.26813	0.177862	-0.171862	-0.208345	-0.123953	-0.175966	0.0782663	-0.079391	0.270036	-0.415411	-0.10153	-0.126245	0.177777	0.212127	0.432124	0.125695	0.439786	0.410315	0.222568	0.432887	-0.041145	0.232186	0.408141	0.139932	0.315329	0.280735	0.128182	-0.0673586	0.398108	0.196694	0.282359	-0.117492	0.393454	0.393492	-0.0269755	0.493232	0.4433	0.358611	0.427392	0.501028	0.362972	0.322005	0.0206022	0.195003	0.462434	-0.0962666	-0.235385	-0.453805	-0.500842	0.134401	0.261297	-0.0568085	0.214296	0.520452	-0.244002	-0.0248425	-0.0526441	0.131708	0.392709	0.300212	0.238972	0.128442	-0.0896709	-0.0143754	0.161205	0.0142536	0.186535	0.473178	-0.0640896	0.404187	-0.142665	-0.0406134	-0.33534	0.23028	0.241182	-0.198026	-0.291512	-0.258532	-0.236572	0.110129	0.309198	0.448438	0.196972	0.357149	0.423896	0.232669	0.300271	0.0947849	-0.00273537	-0.363694	0.405816	0.39763	0.198625	-0.0026865	-0.128554	0.145081	-0.00892915	-0.191099	-0.257316	0.0808106	0.00577201	0.0285192	0.0263838	0.100165	0.134048	0.148491	0.0664073	-0.29951	0.31859	0.145283	0.340078	0.0485071	-0.299051	-0.23825	-0.114154	-0.324844	-0.125826	0.261093	0.174738	0.155879	0.187935	-0.000618319	0.180929	0.130889	-0.00265148	0.086123	0.219787	0.453766	0.236354	-0.0422469	0.160462	0.183994	0.103397	0.195909	0.0301458	0.242334	0.247914	0.469642	0.241367	-0.18482	-0.13619	-0.122682	0.516223	0.407292	0.53637	9.87246e-05	-0.32798	-0.0139311	0.235588	0.252661	0.0756502	0.273452	-0.333237	-0.0343268	0.144871	0.214952	0.145492	0.395195	0.385289	0.475981	0.25159	0.0872637	-0.0806823	-0.381311	-0.158142	0.0147145	0.0183349	-0.323553	-0.148494	-0.161165	-0.105102	-0.186824	-0.234973	-0.526692	-0.374552	0.25576	-0.292737	-0.0946109	-0.195095	-0.411292	-0.300351	-0.238215	0.158056	-0.0399511	-0.268161	0.388584	0.266289	0.310555	0.296082	0.295794	0.457666	-0.358713	-0.362152	-0.310954	-0.271288	-0.209022	-0.279972	-0.134065	-0.261335	-0.142033	-0.498918	0.390617	0.32175	-0.38058	0.255611	-0.289586	0.0562892	-0.233564	-0.150214	0.129698	-0.0246096	-0.141148	-0.018577	-0.160806	-0.325401	0.0946357	-0.191349	-0.42131	0.130812	0.0236049	0.031743	-0.0328008	0.279744	0.508027	0.374084	0.336986	-0.268082	-0.0181512	-0.032633	0.0586952	0.00432825	0.0258695	-0.284834	-0.300482	-0.318828	0.073141	0.321438	-0.0452691	-0.375585	-0.307358	0.317111	0.385481	0.331442	0.272797	0.0196865	0.17152	0.552083	0.203496	0.0610486	-0.120608	-0.030612	0.123599	-0.0956657	-0.366649	-0.337634	-0.397216	-0.506257	0.0819418	-0.16208	-0.00316376	-0.324133	-0.152622	-0.366631	0.371336	-0.164772	0.16498	0.312261	-0.119351	-0.0351838	-0.280532	0.349631	-0.152397	-0.251054	-0.218327	-0.452071	-0.37382	-0.143801	-0.337748	-0.412135	-0.148282	-0.0962984	-0.227866	-0.0218198	-0.0999809	-0.0285654	-0.222444	-0.47353	-0.125633	-0.061599	-0.253255	-0.00037695	-0.131548	-0.250344	0.400344	-0.0118493	0.500753	0.252551	0.135747	-0.279857	0.0581864	0.156254	-0.135354	0.101669	0.322274	-0.298217	0.174146	0.552422	0.253113	0.17043	0.223257	0.280494	-0.101566	0.0909604	-0.263146	-0.246816	-0.422393	-0.48198	0.20321	0.00435505	0.0282672	0.205348	0.280224	-0.197066	-0.361983	0.00143078	-0.223791	0.213193	-0.0440995	-0.0553137	-0.227497	0.182823	-0.187819	0.120043	0.30156	0.0817066	-0.517159	-0.0978583	0.48257	0.386439	0.157736	0.372312	-0.0870915	0.23369	-0.0468066	0.0542426	0.075399	-0.131158	-0.155591	-0.221312	-0.219032	-0.0854739	0.286499	-0.0827061	-0.173426	-0.422499	-0.03671	-0.0285584	0.00530995	-0.15861	-0.420186	-0.364514	0.0834397	0.1778	0.484007	0.50105	0.162896	0.250812	-0.25827	-0.416763	-0.448011	-0.420373	-0.198501	-0.262398	0.104262	0.125766	0.233888	-0.243871	-0.000309003	0.141525	-0.192094	-0.331255	-0.358267	-0.143913	-0.0045291	-0.420731	-0.322534	-0.122091	0.00501158	-0.369285	-0.026907	0.192747	-0.294647	-0.374527	-0.0605975	-0.293806	0.110255	0.387515	-0.285293	-0.310959	0.324058	-0.095695	-0.0429503	-0.0151842	0.191887	0.00250836	0.0542242	-0.128243	0.0311582	-0.232562	0.113202	-0.0558402	0.19548	-0.269899	0.0306251	-0.255084	-0.274104	-0.0162787	-0.454325	-0.352457	-0.162662	-0.242512	-0.121576	-0.0606074	-0.0768904	-0.253032	-0.460582	0.0378608	0.204383	0.185828	0.467901	0.275344	0.107196	-0.473844	-0.299323	0.232393	0.251017	0.105045	-0.174027	0.426865	0.161722	0.246509	0.30375	0.203713	0.481882	0.0296223	-0.250573	-0.395743	0.233185	0.316841	-0.430263	-0.0592272	0.166406	0.293311	0.194895	-0.414744	-0.196716	0.223078	0.0384986	-0.0632711	-0.0250424	0.200519	-0.537049	0.45462	0.429403	-0.219809	0.376806	0.282846	0.150948	-0.0604164	-0.0406563	-0.243063	-0.328812	0.205245	-0.143041	-0.458657	-0.367674	-0.577606	0.0727961	0.203156	0.0564184	-0.0962499	0.0520323	0.15948	0.0795924	-0.0752412	0.296078	0.189897	-0.105009	-0.230909	0.0469894	0.117573	0.382659	0.249814	0.0654867	0.32494	0.275008	-0.138074	0.123551	-0.145222	-0.360158	-0.22536	0.281758	-0.400236	-0.412341	-0.298055	0.159094	-0.399309	0.205367	-0.46927	-0.508362	-0.0345742	0.215135	0.150688	0.295066	0.336209	-0.382163	-0.397693	0.158688	0.19574	0.0713878	0.0848066	0.0869291	-0.018198	0.192538	-0.0422801	0.030928	0.136461	0.331215	0.174858	0.0996568	0.110236	0.123027	0.0961204	-0.490804	-0.101479	-0.0287147	0.356174	-0.0769577	0.0225264	-0.256488	-0.141566	-0.442731	-0.287505	0.263947	-0.116143	0.167052	0.0644637	0.181998	-0.0840159	0.399655	0.432843	0.45705	0.423423	-0.166805	-0.100355	-0.394032	-0.393631	-0.300349	-0.282844	-0.368558	-0.359476	-0.0171845	-0.3477	-0.40239	-0.311516	-0.410318	-0.271218	-0.358043	0.409617	-0.00809165	-0.135768	0.212791	-0.103717	0.435797	0.170925	0.207635	0.0973602	0.386981	-0.106755	0.0230485	0.0141899	0.200968	0.0875534	0.131564	0.216272	0.323128	0.340104	-0.155902	0.274034	0.394995	0.333747	-0.368769	-0.136099	0.306148	-0.07637	-0.248078	0.304269	0.212923	0.437272	-0.056148	0.0353934	0.170273	0.127324	0.189081	0.0974106	-0.048289	0.356873	0.111133	0.20627	-0.162195	0.343363	0.317909	-0.485013	-0.158756	0.145753	-0.0173419	-0.030663	0.183042	0.291012	0.0147274	0.162256	0.280142	0.27883	0.215475	-0.117554	-0.300549	-0.418619	-0.366941	0.363035	0.230677	-0.0152283	0.236374	-0.390635	0.206943	-0.333583	0.00506446	-0.286794	0.136566	-0.0595509	0.152059	0.339626	0.392938	0.23581	0.169641	0.283869	0.234241	0.192784	0.0145522	0.302736	-0.0934074	0.139407	-0.0798787	-0.0408228	0.404903	0.240064	-0.343783	0.0677671	-0.271566	0.41004	0.304205	0.339637	0.428176	0.226567	0.378145	-0.453066	-0.318734	0.152879	-0.0500856	0.0374215	0.103747	-0.291727	-0.213994	-0.297576	-0.150286	0.0634852	-0.0410179	-0.0355078	0.208091	0.48594	-0.212372	-0.135662	-0.32543	-0.227659	0.118534	-0.0591893	-0.497445	0.119959	0.0456659	0.136016	-0.371158	-0.418731	-0.280109	-0.207814	0.273501	-0.388538	-0.190367	-0.170889	0.417457	0.277176	0.371645	0.196107	-0.384736	-0.448447	0.283586	0.0450705	0.0668509	-0.286282	-0.318374	-0.388743	-0.29809	-0.0559206	-0.432002	-0.308081	-0.449538	-0.423178	-0.374569	-0.391873	-0.354307	-0.217964	-0.265355	-0.224211	-0.16752	-0.205519	-0.171398	0.00204736	0.0117155	-0.364954	0.00354738	-0.457897	-0.113002	-0.0200223	-0.178343	-0.175461	-0.396471	-0.391804	-0.487244	0.498148	-0.353007	-0.18119	-0.256122	-0.386199	-0.425587	-0.365581	-0.126328	-0.295154	0.196491	-0.301672	-0.491203	-0.389977	-0.42552	-0.417666	-0.451604	-0.352756	-0.540029	-0.016792	-0.494671	-0.34632	-0.380837	-0.0767646	-0.432381	-0.309997	-0.319962	0.300904	-0.0461715	-0.212651	-0.0365791	-0.032498	-0.170943	-0.208301	-0.0205977	-0.214526	-0.184164	-0.286207	-0.195608	-0.0439713	-0.36126	-0.513077	-0.283315	-0.388745	-0.235639	-0.379743	-0.485521	-0.439797	-0.0336014	0.139308	-0.0624722	0.0308849	0.185929	-0.306434	-0.239303	-0.0352833	-0.0830242	-0.447059	-0.370655	-0.387521	-0.392344	-0.483727	-0.470823	-0.440324	-0.274081	-0.101747	-0.422778	-0.0484714	-0.167556	-0.0983652	-0.135762	-0.093083	-0.48682	-0.394642	-0.34227	-0.0764103	-0.375857	-0.273265	0.0666335	-0.0651437	-0.00313286	0.198409	0.204293	-0.39138	0.179661	0.325724	0.439522	0.370946	-0.082197	0.240873	0.269405	0.19371	0.318757	0.333618	0.46459	0.010372	0.0581079	0.113104	-0.142287	0.331629	0.131167	-0.104669	0.209349	0.330063	0.377873	0.445267	0.261416	0.497585	0.211732	-0.512358	0.383365	0.183271	0.20483	0.194696	0.25145	-0.18147	-0.0428905	0.142014	-0.293973	0.0694299	0.343516	-0.120407	0.405073	0.428193	0.418964	0.409222	0.0191619	0.0567873	-0.197639	-0.0260133	0.164583	0.0909224	0.23355	-0.347559	-0.190989	0.447846	-0.417369	-0.389524	-0.437749	-0.316982	-0.50145	-0.208066	-0.233855	0.245405	-0.174053	0.282866	0.109586	0.427107	-0.148454	0.192103	0.352965	0.131616	0.317364	0.203886	0.285379	0.161883	-0.0275344	0.112596	0.298456	0.426906	-0.517159	0.204352	0.123006	0.271119	0.286985	0.441966	0.293237	0.275809	0.158527	-0.0469988	-0.0670494	0.0495599	0.0260507	0.194865	0.0285983	-0.0639153	-0.221142	0.166237	0.173809	0.344897	0.436329	0.296493	0.190484	0.00768237	0.414577	-0.353412	0.0317528	0.188495	0.224458	0.0358546	0.379985	0.393009	0.415937	-0.417435	0.130716	-0.179567	-0.260773	0.206853	0.0216703	-0.0572387	-0.227062	-0.287751	-0.0654542	0.0611844	-0.106867	-0.459114	-0.321965	0.369717	0.352498	0.311117	-0.218303	-0.0897977	0.0851089	0.454997	0.0404944	-0.456736	-0.101162	0.0927874	0.0699179	-0.295738	-0.0694239	0.431045	0.120594	0.333825	0.0964049	0.156696	-0.285919	-0.341618	-0.341165	-0.355827	-0.368637	-0.331711	-0.367456	-0.370941	-0.340864	-0.306931	-0.261747	-0.262783	0.216241	0.0136166	0.0686743	0.206453	-0.0285121	-0.0544096	0.0555486	0.232325	-0.342397	-0.327234	-0.311524	-0.284922	-0.201527	-0.295105	-0.271415	-0.257593	-0.384158	-0.159616	0.290683	-0.091507	-0.0996908	-0.237713	-0.199993	0.186755	0.169318	0.404473	0.0392166	-0.333453	-0.217203	-0.246978	-0.207176	-0.19416	0.243827	-0.200679	-0.157998	0.352561	0.236589	0.492766	0.131658	0.0449544	0.201707	0.0855925	0.37882	0.347721	0.263625	0.392457	0.19939	0.340303	0.326838	0.516243	0.365665	0.169786	0.0213968	0.159246	0.323233	0.0946079	-0.0980081	-0.329081	-0.13301	-0.273346	0.311817	0.16064	0.182376	0.136959	0.273579	0.310074	0.225252	-0.144628	0.341647	-0.0143799	0.185788	-0.431139	0.513749	0.366619	-0.196999	-0.023235	-0.349343	-0.363951	0.0969294	-0.292865	-0.371353	-0.162765	-0.240572	-0.328608	-0.152688	0.237971	-0.498673	-0.300366	-0.293091	-0.387853	0.40406	-0.381035	-0.169407	0.309689	-0.375801	-0.422331	-0.285039	-0.215797	-0.0462782	-0.292004	-0.377741	0.0808217	-0.276434	-0.348011	-0.249665	0.0352468	0.356816	0.363568	0.464174	0.456377	0.222557	0.226017	0.0716264	0.102095	-0.187986	-0.471597	0.00591303	-0.00369654	0.399446	0.0293772	0.257961	0.540074	0.327979	0.374588	0.410323	0.417089	0.21071	0.232402	0.420629	0.506781	-0.0411276	-0.21476	-0.28424	-0.416655	-0.403396	-0.2596	-0.224216	-0.255368	-0.430691	-0.518238	-0.181087	0.225911	0.218148	-0.276474	-0.315507	-0.170983	-0.277699	-0.316439	-0.281894	-0.0189894	0.00202057	0.170989	0.122359	-0.305269	0.0892699	0.00590208	0.152825	0.0855183	0.0783718	0.217348	0.0835064	0.374286	0.180391	0.200612	0.248379	-0.119259	0.0707039	0.0817036	-0.4367	-0.042482	0.461091	-0.00039615	0.0500094	0.309241	0.135074	0.0631432	-0.0984726	-0.169688	-0.0570651	-0.0137782	-0.17315	0.0621653	-0.246602	-0.217375	0.396009	0.368824	0.312537	0.450157	0.368948	-0.180727	-0.278285	-0.0164803	-0.0638231	0.174257	-0.213911	-0.134438	0.358942	-0.400999	-0.299135	-0.53287	-0.477773	-0.504186	-0.460211	-0.0549601	-0.37593	0.265172	-0.308852	-0.30969	-0.223718	-0.358942	-0.225875	0.00380221	-0.337568	-0.264726	-0.25942	-0.0835185	-0.00833131	0.183434	-0.398381	-0.0626508	-0.172931	0.372478	0.136943	0.190909	-0.318747	-0.0162785	-0.257749	-0.165812	-0.0238197	-0.282911	-0.204419	-0.163424	-0.354537	-0.355529	0.18737	0.170467	0.225858	0.408982	0.109056	-0.159734	0.127798	-0.22399	-0.176314	-0.363953	-0.157877	0.0160872	-0.207397	-0.385597	-0.189894	-0.0313119	-0.373117	-0.0307658	-0.334993	-0.263038	-0.137456	-0.380452	-0.433056	-0.271248	-0.414954	-0.498155	0.337255	0.345988	0.0104255	-0.191867	-0.378775	-0.26285	-0.0604063	-0.448543	-0.409635	-0.160091	-0.442104	-0.478979	-0.404558	-0.227898	0.184849	0.203027	-0.0442295	-0.136809	-0.143262	0.387586	-0.101196	-0.349765	-0.365294	0.36431	0.208243	0.446172	0.29803	-0.0697364	-0.0639202	-0.308918	0.460724	0.12024	0.123703	0.113306	0.201978	0.322785	-0.0638738	0.248918	0.158514	-0.128096	0.112597	0.324182	0.0616896	-0.157222	-0.470652	-0.176766	0.155348	-0.122547	0.326908	0.0673114	-0.109152	-0.13241	-0.379015	-0.328922	-0.141052	-0.193589	0.0289189	0.307517	0.22395	-0.172684	-0.127068	-0.41622	-0.370575	-0.262871	-0.21207	-0.235969	0.190601	-0.164942	-0.319068	-0.457272	-0.471675	0.353159	0.234667	-0.0414138	-0.0857922	-0.195401	-0.323688	-0.0338953	-0.11265	0.0656916	0.0458375	0.151891	-0.0465632	0.139144	0.0927855	0.244041	0.219939	-0.0315783	-0.124331	-0.155314	-0.155193	-0.415851	-0.257672	-0.271533	-0.201436	-0.358574	-0.139109	-0.0517776	-0.130734	-0.185729	-0.343731	-0.318497	-0.271136	-0.0739316	-0.174101	0.0399179	-0.239484	0.114761	0.0754363	0.0945584	0.234262	0.178748	0.22368	0.20669	-0.464602	0.514974	0.0706081	-0.456472	-0.486058	-0.35713	-0.376744	-0.0815492	0.419072	0.0903304	0.0710863	0.256544	0.366126	-0.145859	-0.413425	-0.0766909	-0.297509	-0.207488	-0.30646	-0.439488	-0.210108	-0.39679	0.110078	0.260119	0.546767	0.341176	0.131465	0.289311	-0.345463	-0.212704	-0.294276	0.127577	-0.00202097	0.0555291	0.125644	-0.038508	-0.121818	0.363132	0.121251	-0.49561	-0.49765	0.0433516	-0.213192	-0.0676132	0.0378264	0.177558	-0.179651	-0.334783	-0.310126	0.173033	0.0667843	0.298161	0.381349	0.390773	0.335641	0.36959	0.0703421	0.216624	-0.0274593	-0.130657	0.00279825	0.26191	-0.139324	-0.213548	-0.194149	-0.127631	0.0619185	-0.0723768	-0.0168153	0.02384	-0.0829357	-0.100255	0.285553	-0.153169	0.0769623	0.0380138	-0.140137	0.0157625	0.183777	0.293548	0.27523	0.402533	0.0449296	-0.050667	-0.214014	0.36916	0.322991	-0.236826	-0.407521	-0.476292	-0.461576	0.471876	0.0309979	-0.00484627	0.00299102	0.219257	0.416408	0.351206	0.338329	-0.0828294	0.205214	0.237235	-0.205958	-0.128685	-0.447313	-0.131361	0.258104	-0.0435188	0.078082	0.1631	0.00740709	-0.277046	-0.499802	-0.334281	-0.120925	-0.0759514	-0.221505	-0.296021	-0.330237	0.413019	0.48978	0.196867	-0.343494	-0.25863	-0.373075	-0.17225	0.00938559	-0.0106207	-0.368023	-0.478142	-0.411616	-0.259774	0.0991637	0.0262669	-0.0842142	-0.0688585	-0.0956502	0.0379224	-0.297607	-0.365067	-0.0393544	-0.279036	-0.0505389	0.081031	-0.355741	-0.0744453	0.141704	0.129291	0.0773036	-0.00433464	-0.327019	-0.508324	-0.0784472	-0.351879	-0.30005	-0.152272	-0.431186	-0.266558	0.25597	-0.0340515	-0.00959268	0.446305	-0.0217346	0.195177	0.270682	0.197628	-0.152772	0.163274	0.0302424	0.0146202	-0.0586206	0.0996077	0.472732	-0.154523	-0.216334	-0.225335	0.158208	0.27082	0.148107	-0.0488883	0.326471	-0.0649859	-0.300892	-0.339738	-0.233144	-0.451914	-0.385013	-0.297461	-0.18894	0.00128454	0.187483	0.132234	-0.190291	-0.398266	-0.417396	-0.262147	-0.4339	-0.238852	0.130636	-0.357258	-0.266178	-0.132294	0.187359	0.160619	0.247763	0.061442	0.393232	-0.284057	0.172321	0.000218326	0.0161065	0.00358136	0.191865	-0.244678	-0.150214	-0.32295	-0.179207	-0.120992	0.0968629	0.373772	0.263526	0.0259953	0.252217	0.0729401	0.316412	-0.41663	0.310825	-0.00781747	0.0864329	-0.136874	-0.226774	0.112221	0.141011	0.312109	0.242197	0.0658384	-0.104489	-0.095951	-0.38369	0.169916	-0.165758	-0.224404	-0.0954015	0.0193084	-0.0665322	-0.118585	-0.209026	-0.092858	0.0685583	-0.40526	-0.0691707	0.203301	0.0513287	-0.148992	-0.121975	0.100621	-0.228375	0.185692	0.375651	0.0119457	0.0429188	-0.0742903	-0.148061	-0.115249	0.216286	-0.130114	-0.116672	-0.236727	-0.250255	0.207014	-0.149587	0.0582215	-0.137525	-0.246688	0.0337645	-0.337669	-0.252835	-0.231119	-0.415805	0.340318	-0.0483605	0.243005	0.325147	0.30741	-0.0171498	0.00513369	0.303734	-0.025553	-0.204641	-0.274106	0.0535067	-0.11562	-0.131544	0.4264	0.234404	0.26529	-0.128175	0.0213188	-0.370433	-0.0656448	-0.0848048	-0.21601	-0.33158	0.306911	0.458315	-0.0989388	-0.0784345	0.104787	-0.299395	-0.294133	-0.19392	-0.281144	0.254801	0.415615	0.26252	-0.297366	-0.26694	-0.306688	-0.338545	-0.300011	0.365119	0.11429	-0.454292	-0.00906866	0.204396	-0.427328	-0.438468	0.340203	-0.00722844	0.0536435	-0.0221355	-0.417997	-0.299344	-0.421696	-0.101064	0.18612	0.116947	0.13866	0.261465	0.245332	0.108831	-0.0505378	0.121743	0.356234	-0.224774	-0.288377	-0.227854	-0.0886619	0.223793	0.200837	0.253453	0.417416	-0.00108702	0.211198	0.361848	0.127398	0.0983116	-0.0443236	-0.113553	0.0224288	0.382023	0.334571	-0.270573	-0.376703	-0.358491	0.321773	0.307106	0.114434	0.106314	0.260522	-0.444313	-0.0455231	0.140965	0.17068	0.024886	0.311408	0.0810335	0.0830948	0.141015	0.293388	0.294148	0.149329	0.222493	0.104336	0.0721743	0.2102	0.0973836	0.116101	0.0838591	0.232832	0.131412	0.355956	0.118925	0.162964	-0.116221	0.378955	0.277353	0.161801	0.0782928	0.174178	-0.0290481	-0.023055	0.348847	0.156248	-0.424785	-0.228467	-0.0789189	-0.411348	-0.470051	-0.485094	-0.419205	-0.434911	-0.503377	-0.373941	-0.438503	-0.37965	-0.263008	-0.299413	-0.175867	-0.464851	-0.053649	-0.430584	-0.306337	-0.290354	-0.0134609	-0.00899649	0.133683	0.0104073	0.284599	-0.0374238	-0.286263	0.0197986	0.332788	0.0585629	0.136535	-0.120512	0.00224315	0.3207	0.334449	-0.441833	-0.11011	0.185897	0.252335	-0.0261376	0.233205	-0.12805	-0.015032	-0.175927	-0.133778	0.063311	0.0634552	-0.100339	0.139052	0.145189	0.0501347	0.0174425	-0.00718532	0.129212	0.37931	0.00147477	0.061186	-0.0473562	-0.0772573	0.096666	0.00263663	-0.0379503	0.0853337	0.102773	0.0295546	-0.114283	0.0695488	-0.0488323	-0.0145795	-0.00101265	0.101944	0.293524	0.230844	0.0159619	-0.03214	0.15473	0.0559674	0.136825	0.0764411	0.185778	0.251834	0.12147	0.223804	-0.130458	0.00897739	0.0692309	0.101437	0.1996
PSPTO_1005-GDP-mannose 4,6-dehydratase	-0.541508	-0.531833	-0.454136	-0.186996	-0.0769056	-0.117006	-0.104999	0.281405	0.419303	0.17376	0.348013	-0.01844	0.389428	0.461575	0.2708	0.233001	0.362962	-0.120729	0.0740611	0.0699721	0.368395	0.205911	0.0927458	0.453135	0.204349	0.188375	0.557379	0.337524	-0.0171309	-0.0244541	0.0181875	0.143367	0.163215	0.218107	0.108066	0.137924	0.295785	-0.0305888	0.0325191	0.407708	0.298671	0.279575	-0.466399	-0.465144	-0.377773	-0.130267	-0.223262	-0.149641	-0.48714	-0.538079	-0.660515	-0.610892	-0.123916	-0.35969	-0.484145	-0.0559941	-0.505771	-0.320193	-0.620632	-0.322977	-0.349683	-0.233756	-0.336067	0.277033	0.55322	-0.316246	-0.238021	0.118413	0.102134	0.248855	-0.278723	0.458718	0.60342	0.292668	-0.196952	-0.192721	-0.0669526	-0.00493264	0.00316738	0.181803	0.0324238	0.248111	0.168561	0.295949	0.282877	-0.159469	-0.521076	-0.583536	-0.429674	0.0997408	-0.286991	0.290802	-0.362817	-0.329513	-0.529632	-0.453075	-0.0421436	-0.492692	0.397517	0.183782	-0.581021	-0.12236	-0.526841	-0.388251	0.117708	0.386132	0.164838	0.252124	0.168834	-0.616931	-0.416223	0.131696	0.0209571	0.31773	0.451002	0.239079	0.0420185	0.384043	0.239184	0.239267	0.0338163	0.161265	-0.374182	-0.115325	-0.208606	-0.325823	-0.299442	-0.237685	-0.448927	0.0953852	0.205194	0.146268	0.276744	-0.443671	0.270543	0.429325	0.238521	-0.245377	-0.0893451	0.402748	-0.150497	-0.214534	0.354776	-0.416318	-0.674899	-0.594308	-0.483559	0.147834	-0.147872	0.0739183	-0.544888	-0.513344	-0.440236	-0.199333	0.552857	-0.22579	-0.0416164	-0.0745007	0.202967	0.293276	0.327761	0.436277	0.170262	-0.165868	-0.107567	-0.161336	0.215409	0.272746	0.217544	-0.497049	0.362749	0.250225	-0.529591	-0.0461882	0.14858	-0.021231	-0.305284	-0.477205	-0.535058	-0.362125	-0.329436	-0.175151	-0.503231	0.440552	0.582114	-0.0512019	-0.313902	-0.172697	-0.308534	-0.0749311	-0.364156	-0.141379	-0.277142	0.0511062	-0.287933	0.348486	0.25358	0.36718	0.0974723	0.448513	0.22505	0.446932	0.251833	0.25679	0.23685	0.266293	0.205869	0.284238	0.347938	0.0997551	0.220442	0.5092	0.374748	0.052983	0.336543	0.270708	0.221839	0.461953	0.271432	-0.0500178	0.36732	0.0405885	0.0373952	0.187168	0.296264	0.284282	0.000436001	0.196099	-0.398917	-0.131976	0.355436	0.112628	-0.134631	0.272137	0.166129	0.166988	0.0962015	0.150208	0.209228	0.080151	-0.260293	-0.255843	0.278034	-0.518734	-0.156152	-0.339555	0.0347216	0.130295	-0.0542491	-0.0548228	-0.00347291	0.423628	0.0138571	-0.0482633	-0.394831	-0.381144	-0.0923084	0.0439496	0.589248	0.356184	-0.240934	-0.57175	0.0644253	-0.0900286	-0.23514	-0.231688	-0.44997	0.025592	-0.0564759	0.160408	0.180816	0.122104	-0.280792	-0.177945	-0.327328	0.262278	-0.0849272	-0.218373	-0.28143	-0.518712	-0.539931	-0.396566	-0.377227	-0.217353	-0.113191	-0.0959029	0.332121	0.215841	-0.147009	0.178625	0.248509	-0.284409	-0.0632933	0.178291	-0.324568	0.206333	-0.549576	-0.488034	-0.00734452	0.0450876	0.459178	0.492324	-0.467266	-0.375319	0.065069	-0.489073	0.0407154	0.012348	-0.110037	-0.354513	-0.433865	-0.434287	-0.327914	0.00792815	-0.0488963	-0.00870982	-0.163087	-0.0205173	-0.523453	-0.472088	-0.521902	-0.477397	-0.410771	-0.253988	-0.261809	-0.483064	0.211918	0.235079	0.488237	0.543028	0.543579	0.498493	0.502395	0.580703	0.575432	0.489382	-0.121573	0.153901	0.147558	-0.0275763	-0.0779015	0.118016	0.0768293	0.100491	-0.572287	-0.169738	-0.0133687	0.19522	-0.309037	-0.301898	0.116602	0.110098	0.272928	0.047076	-0.338937	-0.292218	-0.128777	-0.348912	-0.557512	-0.538799	-0.0643026	0.0958028	0.238859	-0.442921	-0.0967514	-0.392433	-0.428726	-0.531015	-0.506201	-0.0949723	-0.528398	-0.424499	-0.473575	-0.467996	-0.508143	-0.479354	-0.445782	0.391733	0.167069	-0.0344055	-0.257088	-0.0244045	0.193217	0.575633	0.556367	0.447302	0.538427	0.394249	0.537479	0.582471	-0.372453	-0.216353	-0.272064	0.506187	-0.337393	-0.165505	-0.487923	-0.475819	0.382563	0.252043	0.235431	0.0891387	-0.157415	0.384375	0.442615	-0.225709	-0.104716	-0.383222	-0.202911	0.0772163	0.0134784	0.0708033	0.129989	0.20553	-0.470441	-0.612665	-0.590271	-0.494079	-0.369877	0.363675	-0.287616	0.15035	0.0964755	0.132819	0.238377	0.152416	-0.00267238	0.0959494	-0.164539	0.17532	-0.0152966	-0.450811	0.188898	-0.43743	0.432529	0.146002	-0.118927	-0.472232	-0.12413	-0.164492	-0.040102	-0.0337051	0.065546	0.211169	0.164879	0.281495	-0.0326408	0.499573	-0.311709	-0.54702	-0.359302	-0.404741	0.0735215	-0.0717835	-0.0842188	-0.274492	0.539812	0.559543	0.564822	0.0667798	-0.313098	-0.217122	-0.517423	-0.608044	-0.475155	-0.4724	-0.194499	-0.189467	-0.197241	0.196569	-0.064523	-0.16547	0.020604	0.311907	0.193888	0.132279	-0.448312	-0.217681	-0.149211	0.472147	-0.293455	-0.363628	-0.303162	-0.451612	-0.392847	-0.401133	-0.258143	-0.324196	-0.259005	-0.322801	-0.274845	-0.0937554	-0.336484	0.42563	0.0109775	-0.0133575	0.32945	0.0933692	0.0115464	0.115205	0.209602	-0.151502	-0.196193	-0.0504306	-0.230301	0.356174	-0.196359	-0.485817	-0.109278	0.282967	0.139321	0.12221	0.0791901	-0.312052	0.252787	-0.497342	-0.495678	0.0786344	0.0740694	-0.218441	-0.336292	-0.616318	-0.596516	-0.401188	-0.338965	-0.470801	-0.500207	-0.365983	-0.404909	-0.413011	-0.302372	-0.386397	-0.496498	-0.530266	-0.392971	-0.379521	-0.282744	-0.426753	-0.434009	-0.398215	-0.489665	-0.535526	-0.460288	-0.436748	-0.441347	-0.479194	-0.447344	-0.357344	-0.51193	-0.413145	-0.330023	-0.376505	-0.390901	-0.440209	-0.500682	-0.521728	-0.65633	-0.444223	-0.44284	-0.582405	-0.484745	0.195804	-0.496895	-0.592535	-0.520476	0.233996	0.300685	0.172817	0.0691114	0.313552	0.171282	0.0409285	0.513783	0.325544	0.391656	0.254682	0.207338	-0.124899	-0.568401	-0.519728	0.216248	0.16884	-0.1324	-0.114542	-0.101526	0.294921	0.0903522	-0.217478	0.0450678	-0.136429	-0.479225	-0.563841	-0.409354	-0.543513	-0.452351	-0.408136	-0.603654	-0.665535	-0.508997	-0.479381	-0.512185	-0.455942	0.235619	-0.00468213	0.263669	0.102873	0.272952	0.18597	0.208969	-0.0196057	0.361979	0.0315144	-0.0721764	-0.199761	0.0758081	-0.12123	-0.0748896	-0.308072	-0.319907	0.171776	0.363398	0.413885	0.553983	-0.0978623	0.160845	-0.249573	0.406805	0.00740917	0.469101	-0.150484	-0.0127508	0.0364883	0.215315	0.00703394	0.0966513	-0.0378505	0.403309	-0.0835791	0.278556	-0.0367229	-0.489694	-0.255132	-0.148411	0.255982	-0.142146	0.465847	-0.178105	-0.412866	0.0461835	0.188582	0.252589	-0.431707	0.212056	0.303738	-0.452393	-0.535895	-0.355926	-0.525793	-0.223907	-0.242759	0.168291	0.270941	0.292063	-0.178722	0.297069	-0.133134	0.0551524	0.0746553	0.105411	-0.134323	-0.453298	-0.25578	0.377229	0.390467	0.532832	0.539905	0.219185	-0.254829	-0.31903	0.0745438	-0.468686	-0.468852	-0.300817	-0.448431	-0.278804	-0.124327	-0.0220563	-0.389879	-0.452194	-0.489024	-0.540695	0.120824	0.380865	-0.436102	-0.359301	-0.636923	-0.541962	-0.536892	-0.53469	-0.491868	0.361571	0.280762	0.170127	0.248172	0.441218	0.0423906	0.239039	-0.150764	0.109047	-0.11652	-0.108511	-0.203118	0.102476	-0.175759	0.0509822	-0.563171	-0.639931	-0.548331	-0.205264	0.384528	0.0187042	-0.0558738	-0.00681878	0.0839834	0.0964048	0.0907946	0.171295	0.0319677	0.281476	0.248195	0.200643	0.441222	0.257458	0.263769	0.253306	0.402141	0.23751	0.176295	0.359075	0.318858	-0.114008	0.249472	0.25153	0.134831	0.304838	0.217927	0.431811	0.27536	0.346872	0.318067	0.00570629	0.194542	0.111119	0.35922	0.311578	0.0707213	0.0967047	0.177676	0.104092	0.149833	0.198678	0.194561	0.588397	0.493931	0.354139	0.552416	0.21556	0.41136	0.417834	0.420806	0.111461	0.287141	-0.0529639	-0.180794	0.227009	0.235082	0.485306	0.613626	0.511408	0.325335	0.598138	-0.112279	-0.0154934	-0.0270044	0.163613	-0.264392	-0.509948	0.150041	0.308852	0.489359	0.13875	0.164971	-0.169628	0.151251	0.258108	-0.0752147	0.193732	-0.307053	-0.0974034	0.0517319	-0.0584059	-0.184624	0.043078	-0.0898423	0.0599848	-0.238037	-0.277083	-0.368131	0.32907	0.117029	0.0353871	0.328485	0.149497	0.237882	-0.0599715	-0.104363	-0.434895	-0.316975	-0.318362	0.211903	-0.360561	-0.0529554	-0.384859	-0.333196	-0.404667	-0.53976	0.321786	-0.394506	-0.475094	-0.223043	-0.306637	-0.57891	-0.240953	-0.0792971	-0.00518266	-0.199223	-0.495083	-0.605849	-0.15917	0.0989768	-0.117111	-0.236976	-0.236046	-0.54348	0.371108	-0.368418	-0.539838	-0.365757	-0.587907	-0.340723	-0.322787	0.172739	0.0411302	0.266406	0.157177	0.171996	0.0327563	-0.414869	-0.0409532	-0.284597	0.0862364	0.425562	1	0.26234	0.549465	0.02146	0.34808	0.339017	-0.196517	0.213481	-0.402415	-0.150702	-0.0590258	-0.171362	-0.241935	-0.483339	-0.313975	-0.172579	-0.148416	-0.181397	0.245622	0.0603575	0.203609	0.31844	0.341091	-0.384511	0.162307	-0.246511	0.248055	0.105226	0.341659	0.189129	0.304037	0.564623	0.419749	0.372329	0.573823	0.217573	-0.278292	0.109688	0.293912	0.165169	-0.0542062	0.627612	0.346088	0.409409	-0.250231	0.431289	-0.120369	0.0554447	-0.0520963	-0.133295	0.0870721	-0.49343	-0.523591	-0.550813	-0.276109	-0.198195	-0.380706	-0.348387	-0.21213	0.279367	0.30103	0.0439786	-0.0410891	-0.037032	-0.0404706	0.0446761	0.310721	0.421151	0.462938	0.442516	0.444125	0.417798	-0.458626	-0.494243	-0.512127	-0.599995	-0.336051	-0.426589	-0.276104	-0.378702	-0.458702	-0.400368	-0.363757	-0.430353	-0.174018	0.0981537	0.0811795	-0.219499	0.0762569	0.18739	-0.0959922	0.137115	0.0851558	0.22454	0.217537	-0.0356867	-0.191108	-0.375508	-0.286055	-0.390009	-0.38924	-0.427483	-0.504911	-0.100856	-0.102211	-0.114908	-0.145254	-0.264203	0.284001	-0.266862	-0.158783	-0.415589	-0.37456	0.044662	0.560242	0.543317	0.519146	0.279917	0.200252	0.236859	0.129882	0.267028	0.296859	0.15351	-0.263462	0.131451	0.149525	-0.434264	0.203166	0.132435	0.0267668	-0.301507	-0.140041	-0.280413	-0.185635	0.12529	0.177014	-0.145014	-0.30611	-0.314836	-0.141512	-0.254495	-0.118174	0.0559091	0.0216202	0.297031	-0.0520245	-0.276546	0.144552	0.493117	-0.0263774	-0.403866	-0.507565	-0.429083	-0.414793	-0.0717119	0.102898	0.0460965	0.0383157	0.212673	-0.1643	0.0367772	0.0681226	0.0035191	-0.46988	-0.375354	-0.360116	-0.35835	-0.185352	-0.0918181	0.396747	0.414136	0.165568	-0.0691935	0.0269626	-0.125099	0.350353	0.402001	-0.119932	0.283864	-0.192819	-0.253414	-0.224279	-0.293888	-0.248548	-0.207133	-0.191831	-0.209572	-0.278595	-0.278174	-0.223578	-0.166846	-0.248741	0.0999386	0.265696	0.0719365	0.313175	0.103543	-0.0778899	-0.0651826	-0.181789	0.158015	-0.481393	0.471487	0.601048	0.481752	0.320333	-0.474377	-0.239422	-0.365364	0.385154	-0.150579	-0.0991852	-0.468248	-0.378474	-0.431447	0.454204	-0.285011	-0.082165	-0.45911	-0.366785	0.413844	-0.377909	-0.282856	-0.097846	0.23234	-0.392513	-0.0578345	-0.385695	0.00202873	-0.0530091	-0.264957	-0.310621	-0.256672	-0.485715	-0.269117	-0.449448	-0.226306	0.359275	0.330053	0.178801	0.353699	0.61224	0.0436885	-0.635657	-0.376323	-0.530737	-0.371697	0.191216	-0.0749874	0.166818	-0.0229938	-0.0947457	-0.0563352	0.171327	0.104796	0.530823	0.00340472	0.284926	-0.368199	0.297622	0.159047	-0.0378868	0.35168	-0.416981	-0.393888	-0.557607	-0.572906	-0.528376	-0.562992	-0.369589	-0.048846	0.509528	0.17361	0.247289	-0.187671	-0.239765	0.198135	0.329924	0.116785	0.167856	0.262093	0.112211	0.340694	-0.132876	-0.0316428	-0.107262	-0.509217	-0.359539	-0.234246	-0.288396	0.136465	0.404264	0.284626	0.277294	0.259095	0.147559	-0.0420897	-0.421273	0.13803	-0.123046	0.0718024	0.0244294	0.186003	0.126168	0.19642	0.129032	0.00542587	0.171501	0.159561	0.35855	0.252858	0.331229	0.0431838	0.257517	0.0896481	0.0757068	0.0901348	-0.0484049	-0.0258497	-0.136874	-0.0450831	-0.0702319	-0.0402776	0.0780735	0.0255536	0.148242	0.0922643	0.0217382	0.0432268	0.00197719	0.0274347	0.00661476	0.0924453	0.0284149	0.0600072	0.00546046	0.104498	0.0853754	0.107938	0.11277	0.148836	0.143973	-0.0654196	-0.0882296	0.30615	-0.36126	-0.655882	-0.474757	-0.472158	-0.513517	-0.575722	0.184423	-0.568038	-0.365888	-0.370131	-0.49395	-0.33338	-0.414296	-0.334641	-0.394549	-0.472173	-0.50866	-0.537671	-0.578842	-0.41613	-0.554739	-0.401556	-0.638707	-0.51071	-0.48463	-0.351988	-0.466641	-0.0370013	0.0345971	-0.138147	0.300616	-0.251315	-0.136499	-0.337344	-0.515252	-0.507395	0.27588	0.0714092	-0.341153	0.222389	0.364213	-0.357188	-0.215603	-0.598488	-0.162516	-0.0117617	0.0488762	0.168182	0.302139	0.251813	-0.290305	-0.548286	0.260126	-0.375341	-0.417622	-0.600929	-0.582315	-0.476034	-0.546881	-0.591368	-0.0534812	-0.420272	-0.424912	-0.636738	0.0627327	0.505569	0.0278982	0.202484	0.145412	-0.294381	-0.360604	-0.107778	0.120802	0.0842556	0.20087	0.305652	0.205465	0.273344	0.190792	0.141448	0.247696	0.352378	-0.516246	-0.334883	-0.148191	0.344828	-0.198961	0.180258	-0.160805	-0.114828	0.269535	-0.239175	-0.466447	0.113446	-0.37499	0.108063	0.255089	-0.191178	0.0977805	0.0664749	-0.519678	-0.308035	-0.510021	-0.489544	0.436826	-0.570061	-0.254965	-0.410347	-0.320278	-0.295953	-0.214209	-0.471708	-0.451376	-0.326211	-0.36169	-0.589475	-0.262259	-0.258395	-0.301335	-0.265477	-0.12547	-0.149417	-0.573478	-0.451188	-0.56646	-0.454797	-0.53583	-0.46807	-0.323428	-0.584251	-0.40261	-0.384826	-0.462409	-0.465445	-0.0913097	-0.104832	-0.36857	0.0115982	-0.222559	-0.275068	-0.395926	-0.485724	-0.165459	0.130668	0.186424	0.525027	0.0423363	-0.040715	0.456756	0.0174953	-0.465186	0.200281	0.379701	-0.0397303	0.286098	0.167539	0.187419	0.022786	0.280701	0.243021	-0.582534	0.0970475	0.396171	-0.443012	0.266686	-0.399481	0.146965	0.157293	-0.0425805	-0.033762	0.0939784	0.201476	0.330518	0.107158	0.343114	0.240153	0.0237885	0.0128225	0.065883	0.0300404	-0.331225	0.192832	0.339896	0.337384	-0.0677648	-0.180785	0.148528	-0.221618	-0.0111193	0.276996	0.442362	0.243732	0.286751	0.0924769	0.352047	-0.0631559	-0.195815	-0.261687	-0.214753	0.260834	0.100787	0.282233	-0.051968	-0.321957	0.154907	0.139891	-0.135682	-0.154337	-0.630283	0.134237	0.341723	-0.0468737	0.571807	0.355342	0.227626	0.212979	0.322213	0.366533	0.303588	0.346793	0.588926	0.47662	-0.296789	0.233192	0.172316	0.169641	0.128764	-0.444028	0.0326951	0.16562	0.0776413	0.045822	0.362584	-0.140912	-0.253861	0.00804353	0.162368	0.0888379	-0.345215	-0.336387	-0.405765	-0.282429	-0.309143	0.0845119	-0.464718	-0.487274	-0.0249297	-0.37816	-0.276158	-0.475775	-0.142116	-0.13899	-0.0577752	-0.533459	-0.466264	-0.429307	-0.250836	-0.0866698	-0.46239	-0.24546	-0.430581	-0.00548208	0.203163	-0.231671	-0.341835	-0.142287	-0.183517	-0.420541	-0.334264	-0.297297	-0.357814	-0.359007	0.00468025	0.175658	0.548614	0.449454	-0.557298	0.0843894	-0.24275	0.496152	0.415093	-0.15853	-0.183237	-0.0187454	0.00169054	-0.0740794	-0.369946	-0.546734	-0.572253	-0.332749	-0.436705	0.271966	0.294587	-0.344057	-0.205102	-0.13807	-0.0745083	0.188222	-0.31036	-0.497431	-0.470261	-0.371301	-0.494992	-0.441865	-0.33159	0.182828	0.172442	-0.310651	0.0854099	0.0888113	0.163449	-0.0267026	-0.0738859	-0.280951	0.417255	0.120292	0.204026	-0.00442262	-0.384043	-0.13654	-0.384806	0.300599	-0.0132317	-0.0488823	-0.590045	-0.207816	-0.588483	-0.531281	0.374613	-0.090816	0.0727393	-0.195732	0.219193	0.0504115	0.159072	-0.398457	0.176097	0.389556	0.102357	0.102699	0.179523	0.22153	0.300297	0.332037	0.251575	0.124833	-0.0939257	0.379225	0.277054	-0.306481	0.00318538	0.448542	-0.341079	-0.430624	-0.183754	0.00437682	0.324085	-0.150372	-0.0985689	-0.205712	-0.164587	0.190766	-0.109347	-0.0967986	0.126204	-0.589261	-0.145691	-0.378301	-0.0847147	-0.0424338	0.169813	0.387712	0.198281	-0.105952	0.270753	-0.435406	-0.281716	-0.290934	-0.476127	-0.475661	-0.393713	-0.196494	-0.0803201	-0.295293	-0.258069	-0.136255	-0.265801	0.460326	0.375042	-0.178325	-0.500013	-0.290076	-0.14938	0.341475	-0.17552	-0.183894	0.267388	0.296006	0.282662	0.232104	0.218786	-0.311405	0.288333	0.308334	0.241665	0.250238	0.379435	0.299013	0.179794	0.0253027	0.0512627	-0.0782787	0.29513	0.394936	0.212834	0.441526	0.0214209	0.102714	0.223244	0.00492966	0.202787	0.442873	0.45654	0.287473	0.0832886	-0.138295	-0.162191	-0.312103	0.194501	0.125154	0.565748	0.483021	0.443301	0.443647	0.0791812	-0.15132	0.139323	0.143154	0.0623799	0.299202	0.102932	-0.267064	0.270571	0.395848	0.035736	0.411587	0.392922	-0.23953	-0.450436	0.04101	0.12409	0.293358	0.283673	0.170428	0.40457	0.242724	0.402232	0.226788	0.387362	0.010754	-0.480254	0.298907	0.26106	0.325207	0.251959	0.254252	0.407652	0.0627366	0.214967	0.467912	0.347738	0.402479	0.391906	0.221376	0.166339	0.102849	0.188766	0.23078	0.369709	0.366838	0.327386	0.354555	0.315471	-0.403803	0.1264	0.462163	0.517715	0.306788	0.294491	0.39805	0.297256	0.483009	0.305536	0.375831	0.368623	0.339704	0.28602	0.242263	0.566171	0.358862	0.0253027	0.329047	0.237509	0.229455	0.229763	0.266662	0.254635	0.370009	0.350871	0.341547	0.271644	0.22767	0.376478	0.37264	0.350034	0.285447	0.148407	0.352708	0.204599	0.298657	0.269695	0.4447	0.407892	0.263426	-0.289797	0.427769	0.345614	0.137528	-0.223595	-0.0193649	-0.359462	-0.158251	-0.262811	-0.148837	-0.17086	-0.160463	-0.322139	-0.47984	0.0816354	0.137704	-0.016109	0.357121	0.131339	0.304031	-0.176441	0.164381	-0.282621	-0.252472	-0.170516	0.089453	0.363078	-0.232186	0.135117	0.00404742	0.434696	0.39271	-0.598232	-0.0414159	0.0583855	0.323974	0.202105	-0.241386	-0.625339	-0.0711787	-0.320109	-0.15945	0.353554	0.311028	-0.154174	-0.55661	-0.359671	-0.374148	-0.390821	-0.383399	-0.0654798	0.146332	-0.0539954	-0.0271794	-0.415058	-0.0874541	-0.0267234	-0.525044	-0.43687	0.335376	0.448552	0.400635	0.355862	0.405391	0.0428289	-0.139574	0.203237	-0.00513947	0.102694	0.219991	-0.2725	-0.422013	0.355285	0.415571	0.302169	0.353856	0.455763	0.239701	0.160591	0.310478	0.0672522	0.312702	-0.622074	-0.155735	-0.515096	-0.340122	0.263743	0.21844	0.0544557	0.045445	0.480262	0.261755	-0.401525	-0.396366	-0.481545	-0.429215	0.245039	0.224492	-0.270976	0.281735	0.0492773	0.400739	0.184299	0.394892	0.0155739	0.315252	0.329621	0.395907	0.030927	-0.286942	0.466253	0.369425	0.258374	0.0774611	-0.0875259	0.364651	-0.206627	-0.285322	-0.315678	-0.303888	-0.316548	-0.109286	-0.260105	-0.184389	-0.224238	-0.236063	-0.169067	-0.186366	-0.208121	-0.262791	-0.31977	-0.292855	-0.292147	-0.278491	-0.388244	-0.250155	-0.296541	-0.344308	-0.277619	-0.281457	-0.299656	-0.375693	-0.330286	-0.318129	0.22489	-0.212992	-0.367421	-0.26593	0.28013	-0.383201	0.123725	0.372271	0.0660746	0.349851	0.427867	-0.250823	-0.397026	-0.399619	-0.225504	0.0463627	-0.0338511	-0.121915	-0.374126	0.0102009	-0.392127	-0.385215	-0.209232	-0.160394	-0.561385	0.0846532	0.448582	0.241285	0.337742	0.125292	-0.458662	-0.159606	-0.447562	-0.22798	-0.267538	-0.404328	-0.429581	-0.289579	-0.421581	-0.376148	-0.197239	-0.288577	-0.131032	-0.517695	-0.607023	-0.278909	-0.209058	-0.30114	-0.217539	-0.0977902	0.059134	0.269747	0.115385	-0.0653851	0.212453	0.166028	0.162437	0.412283	0.347849	0.27549	0.453996	0.0899592	-0.101857	0.459784	0.1577	0.383662	0.259851	0.388829	0.334696	0.537103	0.320728	0.344475	0.211195	-0.100731	-0.528118	0.463379	0.196083	0.0595455	0.301924	0.19642	0.0259384	-0.25805	0.292879	-0.0474646	0.471449	0.230477	0.246363	-0.446911	-0.186705	-0.472571	-0.182333	0.241094	-0.418674	-0.429163	-0.0959956	-0.119252	0.283794	-0.559063	0.115625	-0.0490968	0.288938	0.440883	-0.318149	0.18885	-0.336048	-0.521805	-0.418872	-0.256006	0.508859	0.394897	0.461532	0.292199	0.293785	0.454824	-0.279187	-0.326615	0.0830744	-0.143329	0.179732	0.248143	-0.158309	-0.292701	0.532	0.442353	0.309537	0.402658	0.0767403	0.145666	0.362508	-0.397124	0.586712	-0.318236	0.0715284	0.34185	-0.302474	-0.348242	0.0988518	0.233677	0.279824	0.0580085	0.177543	-0.0443952	-0.0431237	0.167467	-0.374944	-0.579042	0.354704	0.40079	0.225196	0.508735	0.354971	0.284665	0.385236	0.361642	0.386764	0.423605	0.0934611	0.483956	0.14321	0.0210391	-0.0264735	-0.127473	-0.251123	-0.336009	-0.256732	0.608496	-0.445749	-0.277069	0.242375	0.353774	0.100642	0.0269294	0.123034	-0.206868	-0.422887	-0.0505125	-0.278385	0.347316	0.279716	0.199373	0.25862	0.175136	-0.119597	0.339371	0.238825	-0.417999	-0.253626	-0.52086	-0.478006	-0.461654	-0.483661	-0.390309	-0.396367	-0.443621	0.371365	0.2604	0.133561	0.322165	0.504422	0.435444	0.507049	0.449937	0.351808	0.370658	0.35463	0.357293	0.333762	-0.359124	-0.205228	0.14116	0.0356855	0.319259	0.309809	0.357897	0.50479	0.297894	0.249781	0.371669	0.149819	0.24787	0.247767	0.195336	0.432784	0.213459	0.231848	0.397588	0.300303	0.395605	-0.162058	-0.0762765	0.119338	0.217013	0.102723	0.360119	0.296436	0.159016	0.217929	0.181284	0.0417223	0.275784	-0.199109	0.1179	0.445677	-0.141225	-0.275937	-0.337149	0.259325	0.0708986	0.377936	0.246899	0.465113	0.516541	0.453503	-0.210036	-0.163908	0.543498	0.219082	0.260765	0.325383	0.43376	0.480759	0.280909	0.392601	-0.244181	-0.064546	-0.278495	-0.0680713	0.0266738	0.0194363	0.0761107	0.243338	0.00193322	0.0407772	-0.0937343	0.335841	0.27344	0.511728	0.366523	0.363683	0.121299	0.0699166	-0.338429	-0.111864	0.369389	0.458261	0.489527	0.295659	0.121393	0.547845	0.43951	0.272124	0.390626	0.496957	0.304507	0.214359	-0.321592	0.238249	-0.321232	-0.261937	-0.0180675	0.419725	0.449613	0.302099	0.256587	0.204647	0.347078	0.233083	0.108647	0.199504	0.166626	0.207715	0.149629	0.00718969	-0.0583003	0.214986	-0.355122	-0.32241	-0.238988	0.420837	0.11613	0.286111	0.444491	0.0893665	-0.291317	-0.0791219	0.118617	0.226424	0.403053	0.59358	0.301378	0.111959	-0.0896443	-0.271657	-0.299016	0.0294931	-0.0161176	-0.00621491	-0.0837211	-0.0914306	0.028177	0.0364166	-0.153324	-0.194996	0.352868	-0.47319	-0.475145	0.0573878	0.269992	0.126994	0.245016	0.236665	0.135094	0.300669	-0.386529	0.237276	0.0925526	0.280205	0.607901	0.0856423	0.276337	0.109059	0.195553	0.116038	0.362865	0.5072	0.335825	0.533233	0.412527	0.350518	0.135685	0.334692	-0.0666106	0.17907	0.335023	-0.438938	-0.197087	0.0170001	-0.0535304	-0.0925892	-0.0678403	0.120851	-0.400088	-0.103314	0.278934	0.0482173	0.38182	0.310119	0.311473	0.239435	0.357475	0.121505	-0.00814548	0.154741	0.352458	0.120482	0.219702	-0.0261328	-0.0631851	0.127817	-0.294718	-0.439998	0.0518346	0.219632	0.0259863	0.471532	-0.496363	-0.084624	0.272721	0.0600581	0.214944	0.345269	0.25332	-0.184151	-0.128448	0.295732	0.350454	0.0990937	0.230982	0.273281	0.433457	0.404614	0.458777	0.423682	0.42109	0.505467	0.334337	0.236955	-0.351443	-0.10907	-0.28486	-0.103249	-0.278593	-0.143136	-0.195349	0.286339	0.268424	0.225442	0.450228	-0.381697	0.40194	0.337626	0.441768	0.200312	-0.123053	-0.0473759	-0.491724	-0.463934	0.401379	-0.177578	0.207385	-0.185319	-0.290868	0.420128	0.437139	0.449901	0.483602	0.376646	0.392503	0.153581	0.400466	-0.0601335	-0.179325	-0.159258	-0.521231	-0.457644	0.289876	-0.169344	-0.151859	-0.214816	-0.173436	-0.0577862	0.458463	0.461013	0.000702542	-0.0235525	0.0620063	0.109976	0.420511	0.507077	-0.481052	0.120902	-0.149595	-0.0921925	0.00642287	0.199682	-0.512053	0.369568	0.450406	0.355549	0.302454	0.142462	0.246737	0.163422	0.187743	-0.503584	0.406461	0.392961	0.348767	0.293107	0.35005	-0.382649	0.398955	-0.108467	0.0138265	-0.0297748	-0.0425054	0.425413	0.0246662	-0.0916412	-0.0314321	-0.107139	-0.206087	0.459544	0.374522	0.100411	0.178911	-0.175507	0.229115	-0.0310642	0.00177325	-0.143029	-0.417464	-0.39687	-0.0720827	-0.162776	-0.318159	-0.47297	-0.226224	0.618973	0.606764	0.438634	0.411215	0.473867	0.386684	0.392151	0.390625	0.21869	0.360535	0.242297	0.206936	-0.0184999	-0.0243471	-0.0725946	-0.0892024	-0.17276	-0.0171298	0.101842	0.0847486	0.193043	0.271261	0.384394	0.236225	0.292234	0.339745	0.317774	0.0589989	0.411198	0.322549	0.33706	0.322385	0.434476	0.346841	0.0784802	0.197655	0.211338	0.281647	0.00794051	0.211669	0.294246	0.255651	0.339645	0.086695	0.235031	0.388813	0.22112	0.348183	0.258895	-0.197179	0.0279288	0.207997	0.396123	0.322352	0.187033	0.314787	0.536849	0.0356935	0.341839	0.369128	0.037385	0.0363746	0.190108	0.304866	0.108404	-0.433022	-0.0294259	0.199443	0.387335	0.0689785	0.453624	0.428995	0.525994	0.0124819	0.0604089	0.155094	0.261438	0.479862	0.277766	-0.153634	0.249393	0.340022	0.451705	0.281786	-0.0179753	0.25122	0.0386853	0.0513822	0.222986	-0.0651193	0.102562	0.0305191	-0.223928	0.0636111	-0.111617	0.289553	0.20003	0.362201	0.443719	-0.0608088	0.0186038	0.211445	0.268017	0.28908	0.075207	0.25686	0.343262	0.193063	-0.422749	-0.35135	0.140616	0.465304	0.564379	0.595268	0.375456	0.432029	0.168211	-0.0445775	0.251706	0.0766037	0.210884	0.329777	0.397781	0.245313	0.126349	-0.309064	-0.322498	-0.421719	0.147594	-0.129511	-0.120119	-0.348174	0.0926396	0.0686881	-0.0930751	-0.148344	0.200252	-0.230973	-0.122088	-0.193418	0.0833089	-0.0373229	0.123664	0.235546	0.210827	0.479522	0.21938	0.430433	0.557307	0.307203	0.407725	0.322415	0.399144	0.481346	0.54964	0.293018	0.387417	0.462821	0.17902	-0.515949	0.215898	-0.0875887	0.0391183	0.160966	0.178459	0.444413	0.283268	-0.00995115	0.0662757	-0.0258176	0.285745	0.522838	0.238004	0.12699	0.231299	0.241475	0.0969423	0.346137	0.134765	0.257397	0.373349	0.117634	0.428706	-0.158134	0.471058	-0.19662	-0.151736	-0.326274	0.197004	-0.378185	-0.506797	0.312358	-0.397439	-0.0686309	-0.341348	-0.20656	0.0771499	0.264332	-0.0616962	-0.548132	0.0350915	-0.585498	-0.237323	-0.141369	-0.217739	-0.0858724	0.0867325	-0.0403923	-0.0949546	0.472673	0.119531	0.315554	0.258736	0.113967	0.319567	0.476002	0.0319899	-0.0876526	-0.139378	-0.0279554	0.274886	0.540921	-0.0426825	0.135829	0.106305	0.0234927	-0.267212	-0.570459	-0.38815	-0.224595	0.121672	0.408101	-0.0814264	-0.316911	-0.41334	-0.408389	0.350833	0.299299	0.247135	0.562276	0.0449144	-0.274426	0.22209	0.104528	-0.214437	-0.571832	0.418004	0.532175	0.062519	0.242628	-0.118487	-0.0220279	0.0196129	-0.106502	-0.340983	0.13975	-0.323075	0.384631	0.511419	-0.0721593	0.0996036	0.349466	-0.0891371	-0.0521135	0.405894	0.155897	0.39619	0.237276	0.146043	-0.27064	-0.159158	0.163902	0.333522	0.312072	0.381349	0.135138	0.146483	0.338549	0.335947	0.264261	0.338328	-0.0629465	-0.0460092	-0.00151483	0.131678	0.346543	0.206576	0.169285	0.253844	0.055533	-0.0719553	0.0246886	0.179918	0.129205	0.276918	0.326984	0.203229	-0.0125241	-0.308258	0.335971	0.295445	0.270091	0.187082	0.286883	0.14259	0.280737	-0.25292	-0.0398579	-0.325542	-0.423127	0.137186	0.203342	0.573224	0.313008	0.0411749	0.500697	-0.160996	-0.213473	-0.0227429	-0.0675568	0.286975	-0.0246785	0.219332	0.191482	0.162834	-0.18594	0.173844	0.023535	-0.167949	0.21979	0.198572	0.165408	0.366203	0.400283	0.302833	0.107026	-0.294001	-0.248918	0.133111	0.391208	0.22568	0.460673	-0.210371	0.156896	0.168874	0.075788	-0.0759437	0.569693	0.342548	0.23445	0.50173	0.110715	-0.104808	-0.0303137	-0.330814	-0.407293	-0.401484	-0.487839	-0.387075	-0.296233	-0.160759	-0.134103	-0.432751	-0.326061	-0.144747	-0.250798	0.0667936	0.372304	0.328	-0.0370705	-0.141957	-0.0776094	-0.0273758	0.604731	0.156827	0.233637	0.495011	-0.369379	-0.149152	-0.0567815	0.127852	-0.571063	-0.0076201	-0.53665	-0.443529	-0.432257	-0.387939	-0.483164	-0.307835	-0.00263034	0.525816	-0.536913	0.520793	0.488451	0.58258	-0.315476	-0.0931488	-0.595104	-0.574853	-0.463819	-0.516914	-0.151371	0.193451	0.476511	0.0453627	0.147155	0.144386	0.179632	0.0923506	-0.116588	-0.118077	0.0626369	-0.0454025	0.151148	-0.11988	-0.0502306	-0.136241	0.125753	0.210573	0.205721	0.115338	0.0485353	0.0263371	-0.143742	0.166796	0.272772	0.0954608	0.134582	-0.0107647	0.224835	0.1078	0.128773	0.0823423	0.0922576	-0.0915291	-0.0407551	0.0431616	-0.0920108	-0.1026	0.00236404	0.214561	0.0998857	-0.0328122	0.182371	-0.336294	-0.313941	-0.00432496	-0.00671918	-0.177863	-0.20414	0.0928956	-0.0578244	0.175237	-0.254767	-0.0175882	0.332026	0.220352	0.194559	0.0848273	0.193191	0.202864	0.309674	0.206522	0.245177	0.120254	-0.0712389	0.445788	0.430528	0.36556	0.145344	0.28609	0.149153	-0.3024	-0.354676	0.220379	0.217459	0.0123471	0.0540327	0.248302	0.134067	0.000451696	-0.287669	-0.174129	-0.289602	-0.0752522	-0.186444	-0.112338	-0.633583	0.202933	0.251906	0.441918	-0.0843091	0.197992	0.262012	0.349873	0.46582	-0.590705	0.468736	0.480741	0.553928	0.477102	0.469632	0.478574	0.525222	0.413371	0.493189	0.439878	0.48537	0.456486	0.459397	0.0739364	-0.0863432	-0.129237	0.494223	0.0393748	-0.106058	-0.232968	-0.165047	-0.0534441	0.0206639	0.149313	-0.0754025	-0.127226	-0.07234	0.0972782	-0.00810204	0.023923	0.162731	-0.576485	-0.245076	-0.207244	0.234844	0.021739	0.102264	0.345646	0.368749	0.343277	0.413149	0.435851	0.201264	0.295167	0.454471	0.257944	0.301055	0.0667497	0.0360993	0.0501498	0.357127	0.368842	0.13628	0.153955	0.47141	0.541633	-0.0204262	0.611209	0.587855	0.224149	0.569267	0.447115	0.500036	0.328169	0.180866	0.502042	0.247132	-0.268452	-0.471513	-0.463878	-0.477784	-0.094936	0.430971	0.104089	0.307403	0.219326	-0.302488	-0.0727084	-0.267001	0.302312	0.365449	0.258277	0.0689726	0.167252	0.252401	0.0789329	0.149419	0.209684	0.332446	0.264875	-0.20199	0.652723	-0.287148	-0.39968	-0.657597	0.424046	0.118966	-0.308475	-0.360691	-0.281403	-0.294508	0.317218	0.319725	0.58438	-0.173067	0.00926222	0.571349	0.0967752	0.313092	-0.00134332	0.0117281	-0.321496	0.260514	0.258453	0.130627	-0.195768	-0.288984	-0.164496	-0.347194	-0.235807	-0.453485	-0.0346356	0.035053	-0.142389	-0.170131	-0.00632266	0.0815125	0.341742	-0.196724	-0.559942	0.469851	0.336186	0.265699	0.034575	-0.248537	-0.193925	-0.469424	-0.460477	-0.401715	0.222319	0.198724	0.157523	0.0935711	-0.282279	0.170211	0.264342	0.211949	0.198655	0.13228	0.328247	0.353234	-0.0271099	0.0536686	0.410299	0.0457541	-0.00649602	-0.302727	0.145043	0.135335	0.434066	0.264106	-0.17225	-0.0314202	0.0744202	0.520979	0.401829	0.418741	-0.0588946	-0.36826	-0.175586	0.196671	0.415323	0.0494484	0.420525	-0.24036	-0.00610314	0.0530893	0.110593	0.116331	0.629752	0.627945	0.341173	0.332582	-0.0715341	-0.255816	-0.574561	-0.454812	-0.249558	-0.0607908	-0.45574	-0.424698	-0.145302	-0.211033	-0.403514	-0.400311	-0.572292	-0.392619	0.010773	-0.230171	-0.283166	-0.317914	-0.537597	-0.181016	-0.264992	0.176749	-0.127919	-0.660536	0.645023	0.388192	0.485536	0.440706	0.486163	0.506094	-0.42807	-0.288111	-0.394324	-0.287172	-0.124706	-0.201615	-0.0630668	-0.498214	-0.366322	-0.226742	0.27293	0.439557	-0.194807	0.345731	-0.259298	0.118844	-0.23076	-0.152916	0.0168371	-0.282337	-0.290805	-0.357794	-0.443762	-0.541062	0.212247	0.15962	-0.180414	0.39154	0.242879	0.295204	-0.0580877	0.0556029	0.465352	0.41792	0.391284	0.0400596	0.0810569	0.125248	0.246209	0.0293785	0.0328373	-0.0968103	-0.0452979	-0.273909	-0.0139105	-0.000793252	-0.2774	-0.376793	-0.413845	0.160305	0.263709	0.372318	0.273237	-0.0838754	0.0832587	0.327979	-0.0134621	0.320798	-0.421886	-0.218264	0.153704	-0.419617	-0.47227	-0.382264	-0.497195	-0.452513	-0.0950052	-0.425389	-0.321317	-0.222519	-0.393692	-0.58914	0.477853	-0.130357	0.348204	0.439955	-0.328765	-0.154805	-0.138811	0.229255	-0.21905	-0.436565	-0.361843	-0.587882	-0.458526	-0.419619	-0.470118	-0.612366	-0.401726	-0.444513	-0.55516	-0.199805	-0.190647	-0.00368131	-0.409392	-0.407475	-0.26734	-0.0889771	-0.307048	-0.351136	-0.508628	-0.198653	0.260971	-0.118458	0.219721	0.142402	0.274122	-0.220068	-0.0733523	0.358009	-0.471395	0.202558	0.545994	-0.529796	0.288066	0.36902	0.290215	0.204222	0.284753	0.158692	-0.427256	-0.0204406	-0.15525	-0.221176	-0.364775	-0.448765	0.0185371	0.295865	0.230572	0.182632	0.221719	-0.190094	-0.296559	-0.0453591	-0.424428	0.210753	0.184534	0.00325836	-0.390983	0.213225	-0.216441	0.309173	0.329756	0.134838	-0.572034	-0.0872129	0.284274	0.351675	-0.0887147	0.506796	0.0733862	0.287144	0.11297	0.11113	-0.0725543	-0.0332274	-0.104967	-0.503193	-0.244902	-0.337706	0.259686	-0.265139	0.0362011	-0.485095	-0.265423	-0.263073	0.206259	-0.169789	-0.317183	-0.458285	0.070343	0.455742	0.566839	0.464433	0.188077	0.484468	-0.273407	-0.344132	-0.458514	-0.461829	-0.0789514	-0.458057	-0.16688	-0.226489	0.134994	-0.349943	0.0427804	0.284329	-0.267429	-0.413414	-0.542732	-0.257056	-0.256912	-0.427795	-0.220584	0.0708331	-0.471734	-0.550234	0.0490484	-0.0105946	-0.433961	-0.261095	-0.449471	-0.105853	-0.0231876	0.607069	-0.589435	-0.517305	0.349023	-0.478662	-0.413656	-0.123964	0.242877	-0.162262	-0.023723	-0.0500885	0.234729	-0.228748	0.0492401	-0.0738958	0.2277	-0.288106	0.132216	-0.479769	-0.44423	-0.320901	-0.600373	-0.467049	-0.317648	-0.368553	-0.305718	-0.397031	0.136666	-0.19583	-0.367083	0.0918936	0.350745	0.304082	0.425153	0.255253	-0.0777342	-0.534322	-0.34228	0.249721	0.314089	0.17016	-0.414837	0.186614	0.316638	0.499908	0.297124	0.329005	0.413908	0.102478	-0.429842	-0.32948	0.259038	0.214091	-0.566247	-0.220494	0.0258594	0.212659	-0.0123844	-0.575132	-0.437191	0.356551	-0.283257	0.109362	0.0514749	-0.0326915	-0.565828	0.370135	0.502829	-0.179814	0.548061	-0.00328101	-0.0556911	-0.135831	-0.0875709	-0.410956	-0.514659	0.156583	-0.257576	-0.346248	-0.461216	-0.597681	-0.167557	0.293441	0.180206	-0.223153	0.148027	-0.0507844	0.0324768	0.0845301	0.185685	0.20609	-0.0166189	-0.202868	0.321995	0.12967	0.485573	0.236043	0.0797222	0.302921	0.167376	0.000196166	0.121105	0.018321	-0.540418	-0.429484	0.265375	-0.610087	-0.587455	-0.209806	0.0392297	-0.351828	0.225579	-0.456176	-0.581138	-0.0624342	0.110992	-0.0555059	0.509614	0.412636	-0.326704	-0.443379	0.0604436	0.164196	0.23443	-0.155097	0.110079	0.335055	0.298347	0.230934	0.333133	-0.223417	0.154624	-0.00384968	0.437525	0.244692	0.184661	-0.344423	-0.523905	-0.282414	-0.0553947	0.50913	0.160942	0.292263	-0.343401	-0.38097	-0.347439	-0.0386871	0.312148	0.148758	0.323535	0.242327	0.295617	-0.217137	0.255529	0.284169	0.226853	0.312032	-0.162871	-0.228727	-0.396217	-0.274111	-0.414488	-0.265167	-0.492764	-0.308957	-0.0730533	-0.564908	-0.608885	-0.284968	-0.431737	-0.123697	-0.323305	0.307291	-0.31163	-0.325959	0.254415	-0.272644	0.187222	0.108816	0.452412	0.354819	0.344487	-0.295753	-0.0365694	0.309128	0.326431	0.326067	0.301229	0.301717	0.399913	0.313021	-0.293677	0.385993	0.558233	0.286079	-0.188447	0.14581	0.330564	0.119132	0.0307551	0.191669	0.277056	0.319553	0.234057	0.0653141	0.0688852	0.113447	0.0358149	-0.147402	-0.19369	0.14275	0.120617	0.131318	-0.318091	0.379281	0.031993	-0.39323	-0.256432	-0.0930663	-0.16672	0.126211	0.215268	0.503691	0.072457	-0.0245089	0.071938	0.468802	0.176078	-0.0718237	-0.0402269	-0.140852	-0.29994	0.179045	0.254385	0.1226	-0.00359442	-0.526573	0.137811	-0.579827	-0.0489004	-0.215579	-0.192861	0.0283718	-0.0636794	0.155407	0.475112	0.276996	0.167538	0.249705	0.365117	0.31127	-0.0290113	0.203932	0.0366541	0.115258	0.143929	-0.0174981	0.405841	0.166569	-0.244587	-0.171636	0.110517	0.375962	0.323711	0.356399	0.255353	0.205318	0.183511	-0.447443	-0.485145	-0.0500565	0.146663	0.192517	-0.114159	-0.0390538	-0.150817	-0.295582	-0.202689	0.146231	-0.0528291	-0.170791	0.162067	0.411483	-0.386038	-0.416852	-0.207501	-0.109259	0.37597	0.169828	-0.452021	-0.206062	-0.311403	0.299475	-0.429881	-0.52904	-0.409079	-0.312986	0.336694	-0.511298	-0.459549	-0.481681	0.570308	0.4092	0.0837594	0.123383	-0.549113	-0.496607	0.119327	-0.0607325	0.0924863	-0.407299	-0.405209	-0.441365	-0.403304	0.0408257	-0.287933	-0.0190292	-0.434037	-0.415097	-0.479159	-0.597339	-0.526345	-0.430981	-0.572089	-0.411293	-0.472169	-0.415168	-0.538842	-0.0379614	-0.144594	-0.378115	-0.114168	-0.548749	-0.157308	-0.257693	-0.248527	-0.447936	-0.443854	-0.487201	-0.500799	0.396069	-0.472735	-0.312209	0.0563442	-0.341416	-0.412371	-0.258027	0.136415	-0.432883	0.219746	-0.48455	-0.468749	-0.509573	-0.556351	-0.661195	-0.439934	-0.288075	-0.447871	-0.311243	-0.471069	-0.488993	-0.388297	-0.204134	-0.410109	-0.22864	-0.0713179	0.379399	0.113285	-0.047713	-0.148567	-0.0819789	-0.184147	-0.254451	-0.289135	-0.444553	-0.412023	-0.217733	-0.40158	-0.368723	-0.494839	-0.632563	-0.470165	-0.6349	-0.5354	-0.495728	-0.34752	-0.382108	-0.00454964	-0.100164	-0.10145	-0.183493	0.182549	-0.374135	-0.346476	-0.19182	0.108734	-0.442819	-0.494155	-0.536893	-0.497374	-0.479236	-0.577353	-0.527352	-0.542225	-0.391003	-0.478356	-0.417991	-0.222393	-0.473502	-0.48578	-0.289122	-0.42349	-0.615066	-0.456484	-0.301989	-0.343406	-0.282042	0.373175	-0.335958	-0.329227	0.0409872	0.0811876	-0.587175	0.365402	0.307552	0.565721	0.524536	0.183503	0.176929	0.151227	0.38726	0.410282	0.282113	0.563365	-0.290662	0.406154	0.136763	-0.0543421	0.271291	0.0714946	-0.316998	-0.0149866	0.317132	0.515107	0.48766	0.240401	0.362855	0.180185	-0.436157	0.399766	0.226492	0.404487	0.209227	0.476698	-0.380402	-0.0419085	-0.150458	-0.475966	-0.132241	0.343242	0.0499226	0.521247	0.44581	0.544483	0.532798	0.00234636	0.104341	-0.267423	-0.232305	0.0480856	0.0211039	0.0430509	-0.334153	-0.19497	0.507037	-0.604356	-0.533817	-0.420479	-0.43931	-0.564961	-0.208088	-0.277091	0.326394	-0.403351	0.561207	0.445356	0.589643	-0.214877	0.350644	0.483715	-0.0663146	0.225018	0.449736	0.276709	0.221327	0.111403	0.0794156	0.36569	0.259655	-0.425501	0.426293	0.449551	0.536687	0.375105	0.394326	0.29957	0.244528	0.144366	0.00371067	-0.0992012	0.407891	0.179507	0.0990838	0.177292	-0.0641501	-0.187297	0.169654	0.268807	0.321487	0.474574	0.166666	0.179803	0.0931736	0.285299	-0.156109	0.186771	0.302135	0.181814	0.153998	0.333353	0.438332	0.463835	-0.429542	0.175709	-0.0338721	-0.352746	0.0769809	-0.409084	-0.0943974	-0.212667	-0.227339	0.0610784	0.0352986	0.0722386	-0.525425	-0.468343	0.0812981	0.262861	0.149793	-0.13161	-0.0622623	0.335414	0.325884	-0.0158419	-0.617365	-0.235723	-0.236176	-0.0919231	-0.340317	-0.156204	0.286584	0.154742	0.421593	0.1734	0.123757	-0.149571	-0.216649	-0.231599	-0.289252	-0.317441	-0.247438	-0.31468	-0.362331	-0.332587	-0.175072	-0.165743	-0.295293	0.277284	-0.293229	-0.145735	0.394706	0.127602	0.0145735	0.0630317	0.201354	-0.252551	-0.189778	-0.214811	-0.132132	-0.0642841	-0.173066	-0.194725	-0.184617	-0.267601	-0.0421814	0.423009	-0.0171643	-0.021869	-0.139128	-0.15859	0.404306	0.298676	0.217656	-0.116664	-0.386134	-0.501495	-0.521097	-0.381923	-0.452566	0.234055	-0.350268	-0.262691	0.400097	0.227937	0.509518	0.40348	0.284437	0.351325	0.0067416	0.281576	0.444339	0.292333	0.236687	0.148403	0.229856	0.156749	0.579393	0.473843	0.402431	-0.0490221	0.232565	0.113612	0.247886	-0.194955	-0.512636	-0.407091	-0.218719	0.243523	0.389173	0.0450194	0.0772315	0.323733	0.270191	0.00412607	-0.259577	0.195632	-0.0298833	-0.0841961	-0.552305	0.458739	0.295398	-0.259071	-0.277002	-0.482837	-0.29002	-0.243606	-0.606973	-0.607463	-0.0862903	-0.108835	-0.285427	-0.458891	0.138972	-0.577169	-0.45987	-0.431155	-0.35334	0.218005	-0.473588	-0.403499	-0.100687	-0.444855	-0.610276	-0.586131	-0.477297	-0.37459	-0.617186	-0.589678	-0.315629	-0.447993	-0.552537	-0.122934	-0.204036	0.580435	0.529331	0.550389	0.571942	0.184899	-0.0423737	0.129103	-0.00720378	-0.435662	-0.566775	0.00529776	-0.135459	0.287502	-0.00931797	-0.0602039	0.58545	0.586993	0.378967	0.460035	0.415986	0.369133	0.360569	0.43322	0.295588	-0.074439	-0.100832	-0.017183	-0.374523	-0.532391	-0.361375	-0.505059	-0.409444	-0.499146	-0.503122	-0.507553	0.0265021	0.116504	-0.022651	-0.601893	-0.46754	-0.525603	-0.568101	-0.419506	-0.0784494	-0.159936	0.331046	-0.131014	-0.296378	-0.00232268	0.291071	0.361756	0.328379	0.243658	0.211546	-0.0218676	0.202976	0.0852403	0.170076	0.0096706	0.142398	-0.144209	-0.118454	-0.503544	-0.116032	0.543252	-0.0805299	-0.0353199	0.15868	-0.0479084	0.185838	-0.214888	-0.511307	-0.0740196	-0.121763	0.0319594	-0.0660094	-0.387201	-0.539509	0.482167	0.509284	0.418257	0.614351	0.563824	-0.224173	-0.374102	-0.0432346	-0.31852	0.116369	-0.33922	-0.08775	0.549335	-0.294364	-0.340588	-0.514337	-0.451325	-0.453201	-0.549422	-0.265726	-0.327499	0.15907	-0.458172	-0.525594	-0.261911	-0.204502	-0.435566	-0.148875	-0.460678	-0.60324	-0.593208	0.0102671	-0.279382	0.112815	-0.506158	-0.379825	-0.404111	0.243675	-0.0105046	0.408532	-0.234669	-0.189588	-0.35941	-0.46337	-0.254961	-0.355316	-0.269311	-0.532483	-0.371799	-0.336159	0.310796	0.0623199	0.232714	0.331124	-0.0207465	-0.125965	0.176204	-0.55608	-0.251318	-0.308319	-0.0714888	-0.170031	-0.288753	-0.551123	-0.485526	-0.186904	-0.411632	-0.157778	-0.345762	-0.34082	-0.301358	-0.600093	-0.701404	-0.4049	-0.494597	-0.574184	0.19443	0.29622	-0.32056	-0.360993	-0.627813	-0.442307	-0.376799	-0.579539	-0.532271	-0.46287	-0.443409	-0.417633	-0.507504	-0.526275	0.0704158	0.200248	-0.413266	-0.223548	-0.422989	0.544582	-0.10089	-0.363448	-0.378087	0.216688	0.0957582	0.557614	0.19603	-0.0334829	-0.105109	-0.54589	0.196502	0.0252581	0.200094	0.0614674	-0.253525	-0.104971	0.167451	0.201628	0.0198949	0.0738409	0.141737	0.0653067	-0.047248	0.0352964	-0.433271	-0.318237	-0.127494	-0.182159	0.0654099	-0.0151066	-0.251607	-0.235929	-0.491102	-0.57513	-0.449484	-0.323344	-0.0782657	0.398317	0.411252	0.0269193	0.0543498	-0.149681	-0.136834	-0.0363393	0.0432231	-1.83662e-05	-0.0402733	-0.137154	-0.134622	-0.496485	-0.56445	0.267946	0.364684	-0.190713	-0.278207	-0.249185	-0.279972	0.0363863	-0.201513	0.169767	0.134069	0.168745	0.146281	0.214382	0.316892	0.28012	0.405551	-0.450817	-0.314614	-0.342498	-0.329851	-0.533959	-0.574834	-0.486097	-0.485037	-0.4904	-0.361171	-0.229623	-0.431431	-0.293306	-0.281396	-0.418008	-0.326416	-0.428596	-0.54	-0.305187	-0.323573	0.107656	0.365168	0.246318	0.124909	0.375679	0.122989	0.295723	-0.419396	0.487023	0.35376	-0.41444	-0.491852	-0.377108	-0.461969	-0.258926	0.35815	0.055278	0.0798908	0.131832	0.383251	-0.478733	-0.44406	-0.00606275	-0.417144	-0.521786	-0.568064	-0.558211	-0.401476	-0.414349	-0.180493	0.328348	0.403271	0.576557	0.141182	-0.0628918	-0.409709	-0.255795	-0.509615	-0.223943	-0.133453	0.0965383	0.0482836	-0.464493	-0.192453	0.338773	0.169324	-0.613864	-0.436188	-0.00264678	0.0689585	0.193961	-0.0364355	0.136959	-0.334579	-0.442753	-0.517657	0.0308706	0.109815	0.045304	0.026489	0.550849	0.580337	0.520355	-0.168944	0.0533355	0.330556	0.110184	-0.0822865	0.253743	0.0577021	-0.00813794	0.0653588	0.0806767	0.139365	0.00412839	-0.14668	-0.354263	-0.327123	-0.313493	0.349936	0.00180693	0.166489	0.152349	-0.0256512	0.123199	0.251165	0.367308	0.51593	0.292334	0.049841	0.185389	-0.0521363	0.39666	0.463083	-0.452878	-0.323886	-0.36586	-0.657655	0.367884	0.164025	-0.243005	-0.381394	-0.00197967	0.228067	0.522298	0.494856	0.00350646	0.100477	0.101353	-0.226699	-0.213295	-0.572417	-0.220182	0.379365	0.198026	0.306821	0.11249	0.166161	-0.333173	-0.267587	-0.487471	-0.408675	-0.258218	-0.00622592	-0.103129	-0.065561	0.537278	0.308703	0.0349691	-0.406286	-0.184354	-0.492224	0.035609	-0.241194	-0.290773	-0.545853	-0.290048	-0.529677	-0.391956	0.198614	0.20231	0.0950759	0.12448	0.0648044	-0.0203861	-0.495652	-0.352259	-0.0289915	-0.10541	0.312708	0.148844	-0.253898	-0.24369	0.340433	-0.0458372	-0.27667	0.0160737	-0.470009	-0.455751	-0.241687	-0.372736	-0.452944	0.0330657	-0.361053	-0.0980802	0.105172	-0.356764	-0.121902	0.560377	0.0164165	-0.0400754	0.118189	-0.186804	0.146455	0.429821	0.336293	0.305981	0.269676	-0.223907	0.323742	0.0311547	-0.0334187	-0.0115966	0.474663	0.471896	0.218544	0.316699	0.12531	-0.116023	-0.50683	-0.549097	-0.538707	-0.516458	-0.606002	-0.56078	-0.480613	-0.0143996	0.082211	0.0646079	-0.392347	-0.437846	-0.380438	-0.439838	-0.566711	0.00908242	0.0576303	-0.527395	-0.328815	-0.209537	0.235566	0.113564	0.145266	0.258674	0.303226	-0.355239	0.331527	0.155971	0.232067	-0.110234	0.263659	-0.380668	-0.0821142	-0.429531	-0.456359	-0.315953	-0.136169	0.242185	0.163279	-0.019465	0.0110565	0.309182	0.320998	-0.329378	0.225228	0.0767223	0.035467	-0.126678	-0.0142545	0.356414	0.374726	0.220688	0.327121	-0.0569296	-0.309162	-0.00187084	-0.278108	0.255981	-0.186769	-0.277893	-0.0247328	-0.0209517	-0.149925	-0.445619	-0.445936	-0.00386055	0.0145159	-0.168313	-0.238645	0.396739	-0.189782	-0.179447	-0.111437	-0.0366845	0.0331973	0.00371805	0.22263	0.107428	0.28175	-0.163818	-0.355433	-0.0990031	0.107491	0.011445	0.00491412	-0.0701251	-0.111827	-0.0623151	0.00526741	0.238249	-0.0924389	-0.185185	-0.00737981	-0.181614	-0.00247799	-0.0250592	-0.425518	0.372763	0.0745599	0.153971	0.420174	-0.104546	-0.114567	-0.162679	-0.0563057	-0.245254	-0.0813467	-0.347686	-0.0546214	0.0260724	0.0913931	0.458384	0.386243	0.462911	-0.166896	0.0415909	-0.150652	-0.178369	-0.335806	-0.394458	-0.619019	0.00974272	0.475116	0.00339636	0.0168307	-0.307117	-0.251911	-0.110712	-0.175172	-0.479994	0.140259	0.525915	0.298721	-0.177381	-0.157941	-0.179627	-0.223283	-0.132648	0.137942	0.13012	-0.157249	-0.00782503	-0.0102632	-0.376663	-0.423281	0.154423	0.0368867	-0.0207618	0.0569795	-0.381523	-0.330334	-0.389946	-0.272326	0.255837	0.243767	0.00974595	0.185128	0.244397	0.102436	0.0210565	0.123858	0.164979	-0.485366	-0.619063	-0.105484	-0.431879	0.31665	-0.156463	0.192802	0.379686	0.0570903	0.174369	0.242398	0.176435	-0.0290298	-0.405805	-0.333738	0.12221	0.168721	0.0420983	-0.399145	-0.131463	-0.338752	-0.0551039	0.381139	0.0113288	0.245126	0.151968	-0.289843	-0.075861	0.118199	0.0357068	0.00471942	0.31386	0.321635	0.430056	0.364837	0.205939	0.22773	0.126173	0.299548	0.255298	0.108196	0.422452	0.151813	-0.0919262	-0.0357295	0.380957	0.176386	0.431235	0.113784	0.122611	-0.00232891	0.188159	0.354146	0.230534	0.197296	0.144812	0.0511436	0.213691	0.22974	0.0446335	-0.315263	-0.222646	-0.31281	-0.410374	-0.336439	-0.444842	-0.303641	-0.333087	-0.42728	-0.371227	-0.517618	-0.399436	-0.610338	-0.59176	-0.440233	-0.549637	-0.116684	-0.528872	-0.30855	-0.353033	-0.320972	0.116509	0.241381	0.134842	0.299538	0.0712335	-0.379673	0.0976901	0.355858	-0.169197	-0.0641022	-0.242804	-0.367812	0.215091	0.0353703	-0.400091	-0.287569	0.277958	0.225659	-0.243079	0.356631	-0.16996	-0.158399	-0.387062	-0.220223	0.123775	0.121573	-0.214888	0.12853	0.113428	0.0494859	-0.0323787	-0.031804	0.148049	0.238802	-0.0466114	0.0124704	-0.0517812	-0.00245432	-0.0579667	0.0247815	-0.0327763	0.123827	-0.00892553	-0.0499852	-0.0429284	-0.0696139	-0.113814	-0.0794746	-0.161253	0.00813339	0.261693	0.0661071	-0.122791	-0.179922	0.135727	0.105209	0.156892	0.0712166	0.143959	0.148783	0.14982	0.103908	-0.178734	-0.253912	0.0633376	0.218841	-0.0185957
PSPTO_1007-GDP-6-deoxy-D-lyxo-4-hexulose reductase	-0.0303388	-0.190139	0.0106215	0.142087	-0.24315	0.221953	0.0738473	-0.0369383	-0.0577029	-0.203345	0.154756	0.034735	-0.00213208	0.0384263	0.112349	0.0509239	0.16358	-0.140088	-0.160886	-0.0278576	-0.0147533	-0.0713187	0.0340003	-0.0494795	0.25214	-0.116729	0.175509	-0.0589493	-0.226093	0.128923	-0.340604	-0.187359	-0.00977815	-0.0273199	0.0305162	0.108319	0.114107	-0.0311509	0.232867	0.0914194	0.0269957	0.393262	0.0935764	0.0643428	0.0753445	0.19657	0.249497	0.384716	0.0836177	-0.173367	-0.175339	-0.216469	0.23223	0.116842	0.0726887	-0.125456	-0.144248	0.0668671	-0.213192	0.148595	0.136603	0.0282459	-0.149087	0.160763	0.198426	-0.281576	-0.203428	-0.0617201	0.0297951	0.0501259	-0.264104	0.240522	0.331124	-0.0354727	-0.111131	-0.201853	-0.0620592	0.0503552	-0.033494	-0.137514	-0.102012	0.114708	-0.0744535	-0.0826735	-0.120093	0.118247	0.0463459	-0.193968	0.00417778	-0.0888431	-0.209363	-0.0424375	-0.0859855	-0.12066	-0.264545	-0.0301032	-0.0881288	0.0234714	0.081246	0.0874327	0.062412	-0.222431	-0.335741	-0.298384	0.0232835	-0.063389	-0.14476	0.144915	0.257554	-0.201781	-0.28941	-0.249508	-0.0966667	0.0893897	0.101578	-0.11108	-0.230377	-0.0385488	-0.204751	0.0271089	-0.275859	0.0698953	-0.0252504	-0.171627	-0.0886011	0.0376716	0.132844	0.216705	0.0761625	0.122871	0.18486	-0.100091	0.192724	-0.0443227	0.186197	0.175918	-0.144262	-0.128248	0.404335	0.0852943	-0.287953	-0.29449	0.47363	-0.232409	-0.187255	-0.154955	-0.213554	-0.139021	0.116513	0.117963	-0.0908006	-0.0313194	-0.183725	0.129763	0.180541	0.0229532	-0.283641	-0.205912	-0.0705894	-0.066677	-0.063201	0.140154	-0.0211541	0.185486	0.145375	0.141009	0.353548	-0.268967	0.292033	-0.253918	-0.0519382	0.205226	-0.0156568	-0.415719	0.190504	-0.0497245	0.0777318	-0.0515068	-0.0249025	0.143488	-0.0296191	-0.071489	-0.172531	-0.0519854	0.291651	-0.200009	-0.0923757	-0.0848412	-0.0278307	-0.0451454	0.156218	-0.174248	0.0780881	-0.234202	-0.205211	0.0847166	0.115346	0.283492	0.0330247	0.133256	-0.0247198	0.159866	-0.117031	0.115791	0.230223	0.0759768	0.0992274	0.175828	-0.142776	-0.0348893	-0.0122042	0.100473	0.160528	-0.210961	0.311232	0.127543	0.0462636	0.221146	0.200447	-0.103721	-0.107806	0.0600548	-0.212465	-0.0781709	-0.101907	0.244327	0.162112	-0.00897445	-0.292263	-0.339496	0.0152111	-0.166099	-0.142271	0.175035	0.0735706	-0.0741874	0.0499732	-0.282805	-0.133916	-0.132697	0.0948776	0.22615	-0.0810565	-0.374624	-0.140463	-0.321177	0.257262	0.271232	0.328052	-0.102412	0.0487898	0.144858	-0.123609	0.0168183	-0.294014	-0.131666	0.0397506	-0.272993	0.11668	0.343133	-0.201851	-0.0434557	0.153374	0.445344	-0.0526232	-0.20141	0.0423021	-0.111168	0.088733	0.0901917	0.146751	0.227429	-0.330161	0.0690033	-0.323502	-0.160518	-0.174329	-0.348375	-0.321939	0.0204273	-0.073143	-0.189837	-0.0282072	0.00858464	0.164262	0.17109	0.0407194	0.316418	0.292503	0.333416	0.146492	-0.0414367	0.0366257	0.0012561	0.044782	0.311651	0.0136123	-0.00938917	-0.0569288	-0.0728774	0.0825609	0.0269528	-0.033563	-0.0675259	-0.01978	-0.0853281	0.0702906	0.223463	-0.132708	-0.148172	-0.00346413	0.173131	0.0735571	0.0909692	0.0314669	-0.300549	-0.133238	0.190712	0.0252214	0.0850124	-0.22429	-0.358287	-0.16313	0.13861	0.237746	0.0325448	-0.0661321	0.105958	0.231976	0.159051	0.279066	0.205467	0.269211	0.195218	0.196881	0.203632	-0.20981	0.082976	0.0576267	-0.199541	0.0711545	0.322369	0.290591	-0.0486086	-0.0891627	0.162054	-0.183666	-0.231454	-0.211032	-0.110374	0.134233	0.0165273	0.0726423	-0.0227638	0.143365	0.0863817	0.278262	0.0610409	-0.278243	-0.274386	0.0559179	-0.00421647	-0.168466	-0.0424375	0.122425	-0.22798	0.0575026	-0.296522	-0.123342	0.159977	-0.142987	-0.229974	-0.180317	-0.154388	-0.16863	-0.202975	-0.228074	0.327711	0.156403	0.115037	-0.293416	0.0250871	0.170932	0.216969	0.119432	0.119301	0.262453	0.218322	0.231694	0.140599	0.00806069	0.257389	0.0618135	0.242161	-0.0319818	-0.0803177	-0.141574	-0.0637621	0.223345	0.120714	-0.273751	0.0886282	0.0828015	0.371302	0.165384	-0.119063	-0.177513	-0.0496727	-0.153661	0.0660202	0.0442357	0.0463855	-0.10378	-0.07951	-0.01946	-0.0441928	-0.264713	-0.0126936	-0.184029	-0.0287838	0.195229	0.0175431	0.1008	0.232668	-0.100067	0.288421	-0.200287	0.0472727	0.101594	0.269868	-0.00848465	-0.0985486	-0.239803	-0.162848	-0.0468102	0.0243968	-0.183208	-0.134026	-0.0607504	0.238864	-0.0401823	0.233017	-0.231191	0.121774	0.0735655	0.0796109	0.426023	0.179928	-0.111626	-0.348404	-0.34816	-0.190428	-0.0378667	0.076883	0.043123	0.0657655	0.297535	0.311583	0.318517	0.113117	0.0251619	-0.111756	-0.03314	-0.0144946	-0.195456	0.080021	0.146147	-0.283487	-0.0799942	0.170136	-0.145935	-0.121453	0.200861	0.309712	0.0777801	0.164562	0.05175	-0.0621225	-0.0509412	0.117942	-0.322591	-0.138887	-0.248501	0.0527712	0.130758	0.0957692	0.243502	0.17784	0.261674	0.214927	0.164095	0.398238	0.0457639	0.242575	-0.147697	0.079719	-0.0450546	0.038582	0.239654	0.224255	0.125983	0.149576	0.26367	0.399804	-0.0157913	0.151077	0.131635	-0.143636	0.161229	0.463551	0.0395302	0.137418	-0.0867027	0.103421	-0.0110259	-0.155096	-0.300686	0.100471	-0.252858	-0.0459883	-0.241823	-0.265145	-0.191996	0.0805878	0.0897864	-0.0488008	-0.0470528	0.0453592	-0.0691971	0.128821	0.0751825	0.0681129	-0.05477	0.011129	0.0351645	-0.00667157	0.147395	-0.00889687	0.0684789	-0.0358358	-0.0384371	-0.0647131	0.223995	-0.00654644	0.0879	0.0747584	-0.112824	-0.182066	0.027425	0.0806412	0.122531	0.0666986	0.00141613	-0.101359	-0.056035	0.0265615	-0.198453	-0.0299903	-0.102505	-0.128321	-0.139216	-0.228699	-0.155925	-0.0980426	-0.251258	-0.13855	0.0299277	-0.0144643	0.00603018	-0.101189	-0.0222861	-0.186488	0.0969962	-0.0752912	0.00293878	-0.133193	0.256966	-0.0797261	-0.152781	-0.144513	-0.2576	0.136847	-0.0429343	-0.0326893	0.132513	0.098038	-0.0660789	0.173334	0.174131	-0.0126502	-0.437806	-0.127194	0.168228	-0.0760676	0.121102	-0.151759	-0.133074	-0.125935	0.0591802	-0.0617995	-0.0640117	0.0153341	-0.066668	-0.159499	0.196324	0.134962	0.138701	0.034628	-0.194526	-0.192028	0.000588691	0.0468309	0.0482544	-0.0216258	0.0729802	-0.133099	-0.0759869	0.312602	-0.260154	-0.043556	0.135959	0.307126	0.153325	0.234525	0.10963	-0.292967	0.0612665	0.274204	0.0431904	-0.00764364	0.169759	0.124461	0.0195658	-0.0260815	0.0712308	0.288875	0.160694	0.131197	0.0267478	-0.196649	-0.193193	-0.429441	-0.00276869	0.122173	0.103233	-0.0109293	0.0452751	-0.0986429	0.123001	0.0514379	0.17874	-0.202829	0.242803	0.299269	-0.212105	-0.111513	-0.322612	0.031871	-0.309176	0.0078946	0.182472	0.0888827	-0.0633715	-0.00997377	0.233818	0.00341156	0.079883	0.39988	0.337099	0.0513291	-0.197197	-0.32652	0.217633	0.313059	0.24765	0.162493	0.238327	0.103449	-0.0222805	0.0855658	-0.146115	-0.142011	-0.102111	-0.0103349	0.148272	0.119234	-0.237191	-0.0207453	-0.0941148	-0.344568	-0.281217	0.104928	0.227001	-0.229507	-0.303029	-0.209506	-0.0484965	-0.0267696	-0.0840213	-0.131785	0.0975883	0.210056	0.0312313	0.00772797	-0.0588872	0.339727	0.394607	-0.0917495	0.561314	-0.136223	-0.218736	-0.0068996	0.0166988	-0.150428	0.0155639	-0.0949754	-0.138599	-0.133643	-0.159987	-0.0291611	-0.166964	0.0801452	0.221386	0.206324	0.189485	0.22789	-0.041129	0.0644438	0.29198	-0.142238	-0.0131436	0.242799	0.189712	0.0785896	-0.125052	-0.0876539	0.224294	0.0364455	0.18565	0.133113	0.11399	0.00459858	0.0433467	0.184925	0.236574	0.202402	0.220923	0.248378	-0.00417937	0.0906672	0.191732	0.224682	0.177176	0.118149	0.202783	0.225863	0.264868	0.340914	0.219157	0.29281	0.229831	-0.21008	0.142125	0.214053	0.0913299	0.125155	0.0836149	0.258503	0.080366	-0.0416848	0.190588	0.0345148	0.160953	-0.0588856	0.0649562	0.0505166	0.2523	0.202502	0.0737343	0.233488	0.0997858	0.211229	0.066274	-0.220177	-0.232861	-0.259674	-0.190814	-0.102749	0.177808	0.36265	0.0163032	-0.0357778	-0.106267	-0.00116241	-0.111002	-0.179799	0.32646	0.227121	-0.220605	-0.16282	-0.0821724	0.0324849	-0.0347371	-0.254738	-0.0558963	0.0633822	-0.21196	-0.347533	-0.0671482	0.0992348	0.109602	-0.10097	-0.180735	0.136314	-0.147213	0.297695	0.108151	0.145906	0.24812	0.304252	-0.437556	-0.157459	-0.177363	0.0351171	0.0410352	-0.0746598	0.327038	-0.28388	-0.1859	0.0364626	-0.0953424	-0.217632	0.0245909	-0.152847	-0.10776	0.157048	-0.190668	-0.218309	-0.167749	-0.0473699	0.279494	0.2677	-0.00353651	-0.064885	0.217407	-0.181717	0.0100934	-0.0348869	-0.0377493	-0.200205	-0.0926717	0.0476629	0.00466753	0.147002	0.178542	-0.143697	-0.218699	-0.274211	-0.208606	-0.0621644	0.215896	0.317595	0.26234	1	0.266198	0.170708	0.200479	-0.00239478	-0.190247	0.129556	-0.244802	-0.0566327	0.0439011	0.120313	-0.0947316	-0.157105	-0.0486212	-0.129494	-0.311855	-0.126337	-0.101878	-0.291412	-0.176879	0.181643	0.26881	0.0731314	0.294916	-0.118183	0.0181128	0.136838	-0.160269	0.107998	-0.0906737	0.305935	-0.00312767	0.369764	0.11596	0.169963	0.129917	0.0648629	0.0909924	0.0126135	-0.115903	0.0988829	0.344535	0.118747	-0.186823	-0.0203855	-0.347697	-0.155714	0.216425	0.0440323	-0.251279	-0.183432	-0.0795843	-0.0409249	-0.0856256	-0.102471	-0.101126	-0.0285155	-0.0777529	0.0754452	0.290439	0.0256476	0.249837	0.394669	-0.0613563	-0.103556	-0.04414	0.0703636	0.1344	0.0592058	0.0881672	0.0574065	-0.156752	-0.000189214	0.00963	-0.309138	-0.331848	-0.177437	0.0732436	-0.253473	-0.190673	-0.395093	-0.112758	-0.0682786	-0.372635	0.282483	0.309384	0.0963964	0.310253	0.130244	0.119859	0.306695	0.134932	0.239995	0.152058	0.0491729	-0.0133347	-0.038271	-0.0991026	0.196014	0.0504674	-0.0712705	0.115191	-0.198528	-0.191156	-0.183007	-0.0773003	-0.0388794	0.0833772	-0.0266815	-0.135095	0.103837	0.0617009	0.0436977	0.357371	0.236751	0.248185	-0.136493	-0.0159372	0.157276	0.270184	-0.025515	0.0719869	0.305659	-0.174476	0.298325	0.164298	-0.0767179	-0.00573216	-0.0560586	0.340775	0.275079	-0.311238	-0.359368	-0.0261602	0.0210814	0.211115	0.00876066	-0.15293	0.227498	0.102218	-0.324263	0.248507	0.417069	0.362456	0.149887	-0.21711	-0.316668	0.1226	0.0176835	0.119325	-0.128761	-0.0843059	0.0994655	-0.0705233	0.0148606	-0.0208136	0.254878	0.025549	0.143765	0.210762	-0.0290393	-0.163454	0.0398391	0.0793639	0.0369296	0.107197	0.130263	0.197821	0.0627943	0.106461	0.189282	0.197988	-0.0445708	-0.0653918	-0.182505	-0.0628595	0.227657	0.0295652	-0.0459195	0.172712	0.165038	0.144798	0.122935	0.147884	0.178786	0.173877	0.180305	0.155169	0.125137	0.160502	0.187535	-0.0873945	-0.153548	0.311566	-0.00874287	0.0368154	-0.0129374	0.0110394	-0.0739024	-0.260464	0.0496965	-0.0631903	0.155529	0.171458	-0.0343599	-0.0538104	-0.133122	-0.263482	-0.0496976	0.269855	-0.0559693	0.213942	-0.390894	-0.3112	-0.0829279	0.120857	-0.0913211	-0.0142639	-0.0579531	-0.325233	-0.0346371	-0.0746765	-0.150371	0.0318465	0.244565	0.168903	-0.146604	0.101592	0.187857	0.200993	0.126049	-0.0813738	0.180041	-0.128433	-0.257463	-0.06675	-0.300336	0.27363	0.149241	0.532091	0.134019	0.224442	0.165728	-0.183155	-0.107883	-0.122536	-0.148303	0.158068	0.101441	-0.094959	-0.255736	0.0454422	-0.126125	0.11729	-0.0156534	0.143711	-0.026944	0.157602	-0.0776547	0.0721019	0.099195	-0.0029907	-0.167187	0.0130645	-0.0179287	-0.134371	-0.115428	-0.12651	0.0277593	0.0397639	0.266496	0.247829	0.155674	0.171973	-0.0737032	0.105326	0.0262175	0.107531	-0.060824	0.138564	-0.139998	0.059945	0.140943	0.225105	-0.0839415	0.178031	0.0519014	-0.0853656	-0.232542	0.141754	0.0699564	0.0392642	-0.00441653	0.146227	0.159722	0.111646	0.152848	-0.257463	-0.100289	0.184018	-0.0971823	-0.0115385	-0.0701055	0.200275	0.270174	0.224326	0.197466	0.247137	0.27414	0.231698	0.266934	0.203495	0.189214	0.306136	0.224378	0.266747	0.278974	0.225848	0.18347	0.218022	0.211937	0.265221	0.269633	0.268788	0.294125	0.300624	0.244499	0.145885	0.11976	0.266724	0.261183	0.234323	0.212144	0.286819	0.241814	0.233794	0.23026	0.222713	0.299581	0.296811	0.254907	0.0776983	0.142683	-0.0394709	0.0686769	-0.369057	-0.210947	0.0270178	-0.197001	-0.0493997	-0.210315	0.0172843	-0.118398	-0.175813	-0.283373	0.0286404	0.0893873	0.137127	0.238408	0.063415	0.00861591	-0.115938	-0.252052	-0.192184	-0.053773	-0.111661	0.0171318	-0.146417	-0.37318	-0.0291396	-0.0902477	-0.0727825	-0.0574486	0.112862	0.283208	0.248808	-0.299791	-0.214574	-0.113423	-0.234403	0.00669935	-0.0137961	-0.0633454	0.122819	0.214681	-0.0362845	-0.0579824	-0.18834	-0.0671455	0.00912352	-0.116141	-0.230572	-0.0211325	0.0322628	-0.0857774	0.125097	-0.0881342	0.100345	-0.194242	-0.303717	-0.0832372	-0.291826	-0.164534	-0.0690129	-0.280884	0.1382	0.13331	0.134981	0.00248837	-0.0701951	0.164838	-0.00564943	-0.0646924	0.0425529	-0.0482992	-0.231268	0.124154	0.0549098	-0.0279284	-0.123823	0.339707	-0.0740077	0.0392055	0.102839	0.0289544	0.0674974	0.0103319	0.0115903	0.0382015	-0.0773593	0.299119	-0.286823	-0.158374	0.15571	0.188605	0.34828	-0.319759	0.0889843	0.0554415	0.0142733	0.0700956	0.227496	-0.150531	0.225263	-0.153984	-0.296459	0.019849	-0.0733982	-0.0344818	-0.0606595	-0.193663	-0.223088	-0.0134081	0.171937	0.0322728	0.0104788	-0.0374182	0.0358228	0.137986	-0.126417	-0.291071	0.181964	0.235072	-0.0389775	-0.354782	-0.287075	-0.0891844	-0.0902943	-0.366718	-0.129418	-0.291119	-0.192439	-0.395182	-0.137316	-0.273852	0.163938	0.0266241	0.0307524	-0.0262498	0.244471	-0.036808	-0.0756769	0.283593	0.0195793	-0.218075	0.034834	-0.170605	-0.0810167	-0.145908	-0.0595173	0.138064	0.180146	-0.298416	0.0298528	-0.244904	0.0124662	-0.132348	-0.0343674	-0.0404269	-0.030374	-0.043196	0.063702	0.0345556	0.0428704	0.17222	-0.258889	0.0334942	0.17059	-0.0181182	-0.197459	-0.00812037	0.263516	-0.268798	0.358314	-0.0289183	-0.0618772	0.284722	0.204465	0.201143	0.153035	-0.0153605	-0.0431598	-0.13086	0.116958	0.115558	0.0161505	0.186581	0.0166713	0.252802	-0.33563	-0.0215038	-0.00655435	-0.362016	-0.152696	0.120427	0.195368	0.226478	0.0853624	-0.0890904	0.100467	-0.270729	0.152744	0.099664	0.0629638	0.0472558	-0.0209447	-0.218529	-0.244203	-0.187065	0.149865	0.138136	-0.0532822	-0.254384	-0.165485	-0.132156	-0.0088669	-0.140757	0.0676158	0.034751	0.0384267	-0.0955424	-0.0584199	-0.0687458	0.165065	0.203371	0.0567129	-0.00414712	0.0065328	0.160569	-0.0999287	-0.0397232	-0.0245094	0.049755	0.00214996	0.0241189	-0.195885	-0.250558	0.256841	0.126596	0.160802	0.106447	0.204826	0.226495	-0.217583	0.108007	0.0927992	0.172247	0.0955926	0.189797	0.16944	0.0439756	0.0326891	-0.148211	0.344082	0.0283032	0.277185	0.252773	0.0870272	-0.188438	0.0154276	0.0552974	0.0130126	0.153175	-0.352173	0.109127	-0.0474285	0.180491	0.191479	0.0932937	-0.0664182	-0.105088	-0.444012	-0.351062	-0.0466894	-0.272283	-0.0414414	-0.382396	-0.126048	-0.0299675	0.190994	0.0580396	-0.209988	-0.283752	0.0462127	0.0505984	0.214465	-0.221563	-0.351519	-0.160756	-0.0767781	0.0821196	0.152717	-0.166303	-0.131134	-0.244853	-0.295442	0.00263191	0.0574559	-0.287917	0.225781	0.186894	0.239593	-0.100754	0.121751	0.0600032	-0.0681935	0.257119	-0.0871993	0.200464	0.0566079	-0.102657	-0.116467	-0.259811	-0.252894	-0.0112905	-0.0592623	-0.0624194	0.110769	0.196888	0.168086	-0.0472789	-0.167995	-0.084693	-0.360613	0.285755	0.126626	0.138148	0.0835791	0.374304	-0.0813075	-0.153798	-0.0777036	-0.0853247	0.162829	0.0343115	-0.0500595	0.10887	0.355689	-0.0701413	0.335971	-0.0175393	0.0544703	-0.0845779	0.184172	0.195782	-0.0526956	0.249411	0.228029	0.229588	0.311881	0.127381	0.0522913	0.188731	0.192256	0.235448	0.167682	0.00525196	-0.0687314	0.0208145	-0.268803	-0.0333762	-0.00286869	-0.207869	-0.249741	-0.109259	-0.0386827	0.213559	-0.13183	-0.264118	0.058767	-0.0782489	0.209234	-0.218704	-0.179684	-0.209271	-0.0428293	0.164181	0.274645	-0.145222	0.0193367	-0.352971	-0.229262	-0.240101	-0.0846196	-0.0860817	-0.337186	-0.0244052	-0.0793918	-0.25215	-0.29635	-0.229065	-0.186243	0.152512	0.237689	0.170254	-0.0203285	-0.0296043	0.310432	0.136212	-0.108994	-0.375693	0.1419	0.267749	0.196925	0.258394	0.10016	-0.0352561	0.123373	0.046834	0.105867	0.0488344	0.0996526	0.0854583	0.0639021	0.151622	0.228301	-0.0810657	0.0804573	0.185384	0.00326073	0.0841625	0.327345	0.188054	0.15067	-0.00559199	-0.122635	0.121184	0.317927	0.237474	0.023755	0.00358112	0.0836016	0.124898	-0.027544	-0.0219688	0.422635	0.246176	0.227443	0.181102	-0.244344	-0.15999	0.0029215	-0.0166385	-0.0282119	0.106294	0.0624917	-0.0602005	-0.0709671	0.0773124	0.129288	0.0596902	0.177194	0.114849	-0.180378	0.0224604	-0.0703404	0.0128076	0.172777	0.379408	0.265952	-0.103952	0.351025	0.156073	0.26856	-0.199004	-0.390581	0.151844	0.204216	-0.00663178	0.124217	0.205482	0.111943	0.309763	0.0285149	0.249199	0.273655	0.275693	0.304822	0.118938	0.259143	0.291822	0.339963	0.19153	0.3344	0.315088	0.315632	0.391337	0.291573	0.155074	0.0372346	0.323817	0.281805	0.28701	0.180714	0.204786	0.258384	0.152787	0.285862	0.112428	0.271019	0.15646	0.106537	0.316798	0.214905	0.0526276	-0.197428	0.309129	0.215498	0.0677649	0.143741	0.12895	0.270491	-0.0289127	0.103714	0.0736988	0.118005	0.0937711	0.0572992	0.0878438	0.146785	0.28321	0.150512	0.109051	0.131939	0.0147023	0.0801584	0.156908	0.137041	0.0266579	-0.0601469	-0.0637564	0.139326	-0.0571208	-0.0064024	0.167829	-0.0221118	0.0657039	-0.0447849	0.0175448	0.034288	0.0421664	-0.285749	-0.330326	-0.101859	-0.161713	-0.134642	0.102674	-0.181742	-0.00629537	-0.00848143	0.217284	0.0725111	-0.151452	-0.158181	-0.152787	0.110426	-0.0590171	0.0477634	0.00220548	-0.0608109	0.0615248	-0.185833	0.213062	-0.118528	0.133336	0.305711	-0.264038	-0.0823458	-0.368287	-0.0804218	0.185036	0.0674306	0.00502503	-0.375203	-0.17388	0.0718696	-0.274592	-0.10328	0.0860732	-0.0687105	0.154278	-0.203834	-0.0362435	0.0499313	-0.0202784	-0.120606	-0.109596	-0.0584145	0.118154	0.30671	0.165702	0.1665	0.136891	-0.0520352	0.0453705	0.476023	0.148706	-0.308056	-0.0249069	0.000922646	-0.128932	0.0999885	0.0961217	0.0457189	-0.0032424	0.100133	0.17563	-0.236735	0.111945	-0.223574	0.245749	-0.264183	-0.090559	-0.0680949	0.111839	-0.14968	0.172436	0.089307	0.0097931	0.174218	0.36661	-0.220657	0.136952	0.034908	0.181764	-0.0900959	-0.00434864	0.182352	-0.0229017	0.0180536	-0.126176	0.0471646	0.216396	0.129132	-0.111337	0.128585	-0.0531884	0.0203464	0.0923425	0.183497	0.202718	0.0904107	0.196693	-0.14386	0.0329259	0.325628	0.229251	0.172028	0.158032	0.139007	0.170728	0.187504	0.172219	0.32918	0.168101	0.207014	0.213817	0.22986	0.202369	0.142883	0.146374	0.179562	0.205644	-0.0908323	0.202969	0.234745	0.147469	0.229996	0.216916	0.209977	0.133637	0.143948	0.170831	0.0206881	0.202699	-0.201351	0.300685	0.178973	0.0471954	-0.175176	0.419036	0.284363	0.164136	0.140848	0.120927	0.0504184	0.171689	0.263019	0.310527	0.405754	0.0177114	-0.0451014	-0.138372	0.237615	0.0702605	0.175423	-0.171154	-0.0528397	0.240561	0.0900631	0.066827	0.0437527	0.0387844	-0.0333312	0.0340445	-0.0560398	0.199985	0.158358	0.0233659	0.0511625	0.152068	0.0890154	0.0667771	-0.303706	0.0296024	0.140441	0.0658947	-0.0846541	-0.103163	-0.312165	-0.120481	-0.104455	0.118701	0.0287486	-0.0502094	-0.0280009	-0.34649	-0.0565524	-0.0240451	0.140679	-0.0360324	0.117256	0.071259	0.117207	0.0406411	-0.289161	0.0447637	-0.115893	0.0753574	-0.00149801	-0.000698661	0.00695096	0.0828145	0.138327	0.0815966	-0.0255456	0.0751309	-0.233141	-0.0443487	0.164104	-0.0435883	0.124451	0.0232616	-0.0814179	-0.027032	-0.0362212	-0.266661	-0.0174308	0.0466717	-0.0142884	-0.102438	0.22623	-0.349829	-0.371832	-0.00110231	-0.193941	-0.137207	-0.00117488	0.0276042	-0.169043	-0.00505858	0.573566	-0.290228	-0.0292221	0.187658	0.0592947	0.0630929	-0.125521	-0.157208	0.0378807	-0.0651453	0.0434748	0.0472516	0.177174	0.0525038	0.15935	0.285133	0.172184	-0.307279	0.0667872	0.16226	0.090141	0.292813	0.17619	0.120222	0.150645	0.173064	0.12728	0.15989	0.0366901	-0.0289096	0.297523	0.0923076	0.198674	0.00643275	0.0854134	0.0908887	0.0169281	-0.0188756	-0.0471676	0.108067	0.00440847	0.0158688	-0.257749	-0.0400648	-0.0541974	0.181083	-0.0998732	-0.171881	0.133631	-0.0343093	0.0134748	0.12101	0.0445477	0.0764562	0.142689	0.0195908	0.0661486	0.165255	0.214898	0.333423	0.118404	0.40221	0.429269	-0.234923	-0.247142	0.161326	0.0609466	0.158935	-0.055954	0.10742	0.272446	0.24312	-0.124449	0.229327	0.183331	0.139942	-0.0316424	0.199866	0.0445993	-0.142234	-0.160226	-0.108393	-0.0366089	-0.23713	-0.0285298	-0.0750895	0.204476	-0.243134	-0.186975	0.0112363	-0.0468266	-0.12995	-0.0649581	-0.184266	0.0946121	0.0978306	0.166667	-0.0258398	-0.038754	-0.0099388	0.329504	0.101476	0.245953	0.233662	0.286323	0.26432	0.171692	0.344075	0.22902	-0.315238	0.0978483	-0.0376055	0.125034	-0.0921484	-0.09055	0.098132	0.0677	0.0577875	0.111811	0.249812	-0.0172108	0.0231199	0.151625	0.0814972	0.075666	-0.0591599	0.287614	-0.00224721	0.0224213	-0.0674213	-0.0765642	0.0906445	-0.143104	0.168709	-0.0550806	0.117714	0.0273009	0.201881	0.246363	0.215233	0.043553	0.0859203	0.00271932	0.182288	-0.0343207	0.1535	-0.312695	-0.121769	-0.0221357	0.0581227	0.0962922	-0.0168038	0.23557	0.210538	0.201331	-0.16146	0.045894	0.231229	0.124725	0.290317	0.295075	0.396313	0.211315	0.374305	0.259644	-0.0149964	-0.216768	0.0700405	0.375568	0.17754	0.105976	-0.0969059	0.0636082	0.209881	0.0778718	-0.17138	0.00329006	-0.139803	-0.0572655	0.291285	0.133607	0.184943	-0.0181521	0.0563272	0.0613219	-0.0200705	-0.0142349	0.0251679	-0.0319394	0.0879831	0.257745	0.332775	-0.0144559	0.116235	0.281184	0.307481	0.103196	-0.132801	0.113123	0.0551136	-0.10302	-0.165208	-0.0926281	0.242987	0.0962414	0.157371	-0.12333	0.177994	0.155437	-0.0741052	0.149708	0.0108802	0.104775	0.204828	0.271036	0.113176	0.373009	0.0312526	0.00334303	-0.129338	0.337203	0.0933005	0.0338786	0.304341	0.143332	0.193608	-0.202043	0.0573491	0.223839	0.054455	0.172171	0.30983	-0.0222442	0.0754652	-0.239363	-0.276388	0.0401155	0.138975	0.248383	-0.0991701	0.183352	0.221601	0.259914	0.199162	0.129006	0.0659019	-0.0611032	-0.0658659	0.267858	0.125979	0.220376	0.0884998	-0.106399	-0.228221	0.132715	-0.157439	0.113402	0.456154	0.0217302	0.0596166	0.0718555	0.278815	0.221863	0.321995	-0.0171379	0.291261	0.347474	0.148112	0.31099	0.202487	0.230716	-0.0178505	0.0620633	0.0263414	0.062445	-0.0408327	0.070733	-0.332495	-0.18221	-0.15664	-0.0407485	-0.201564	-0.0634926	-0.136027	0.0464249	0.0356293	-0.125249	0.454561	0.145138	0.185706	0.081453	-0.159907	-0.154343	0.109181	0.511663	0.461111	0.18925	0.276746	0.173868	0.0197503	0.373303	0.13809	-0.0931797	0.0441669	0.0982022	0.248393	0.201287	-0.113035	0.0863647	0.158873	0.0706834	0.0226503	0.126914	-0.0561967	0.316424	0.202038	0.1122	0.353138	-0.156496	0.0810901	0.411918	-0.0774938	-0.0785803	-0.0116	-0.0204058	0.00205611	0.0273234	-0.0414019	-0.0401696	-0.165529	-0.21342	0.369331	-0.135053	0.0135651	-0.0702494	-0.291446	-0.0559024	0.0558385	0.137159	0.386034	-0.198426	0.265873	0.363599	0.111953	-0.0295823	0.197724	0.142172	-0.155371	0.138985	0.0468457	0.11905	-0.0871496	0.032049	0.19966	-0.0523024	-0.0975209	-0.0859116	-0.0141588	-0.20637	-0.107957	0.139091	0.340338	0.126384	-0.111906	0.115816	-0.151008	-0.339269	0.166065	-0.0270083	-0.298712	-0.285886	-0.324278	-0.123238	0.192354	0.13436	0.131017	0.105199	0.119583	0.21203	0.278084	0.185414	0.0492108	0.0596528	-0.367747	-0.0213513	-0.0949319	-0.0450102	-0.219728	0.104285	0.163132	0.0531053	0.148019	0.0347433	0.111802	0.100052	0.294034	-0.17466	0.0725986	0.189249	0.222153	0.35833	0.413872	-0.279027	0.165674	-0.184919	-0.0749964	-0.222948	-0.0623885	0.210964	0.0413988	0.151272	0.00466582	-0.132235	0.038005	0.279441	0.105647	0.00615474	0.0206888	-0.0686414	0.112034	0.156825	-0.0414369	-0.286044	-0.00652779	-0.343794	0.0470124	0.0481469	-0.160239	-0.115264	0.0398049	0.237443	0.0891737	0.0622556	0.228989	0.0941362	-0.00360658	-0.208328	0.124577	-0.0200924	-0.0242853	0.0127104	0.183044	0.400978	0.183547	-0.0806314	0.328318	0.221818	0.248299	0.308631	0.245962	-0.16461	0.184762	-0.0130254	0.100147	0.172575	-0.0158969	0.199977	-0.0218083	0.29794	-0.164949	-0.157624	-0.0952143	0.105157	-0.0622178	-0.0191003	-0.0752943	-0.0344852	-0.00255537	-0.183148	-0.0370829	0.18705	-0.0756467	-0.0148418	0.0911892	-0.123346	0.0704014	0.0734208	0.0864109	0.087469	0.158123	0.166001	0.161313	0.303052	0.348922	0.32427	0.195489	0.242479	0.0940275	0.124579	0.246779	0.102571	0.0241157	0.149563	0.334401	-0.0352092	-0.255431	0.0221812	0.0947906	-0.0249333	-0.125765	0.269984	0.184075	0.223091	-0.0311378	-0.0102277	-0.090134	-0.00542975	0.240722	0.197031	-0.129964	-0.0217612	0.0287829	0.235042	-0.0719182	0.121141	0.189639	-0.0774213	0.07448	0.135217	0.0313421	0.00115229	-0.0536896	-0.194791	0.0400416	-0.184151	0.154748	0.184923	-0.0629402	0.00984284	-0.124728	0.220214	0.186131	0.246336	0.151042	0.117153	0.0898192	0.232382	0.0754451	0.0332922	0.00669938	0.234829	0.23915	0.120994	0.0921493	-0.0634559	0.158234	0.0330356	0.136893	0.16094	0.00268769	-0.209535	0.267166	0.172089	0.380304	0.122714	-0.154056	0.0462352	-0.111348	0.253685	0.0870425	0.436637	-0.243679	0.0945071	-0.0597312	-0.0803105	0.272417	0.13489	-0.0333686	0.0650702	-0.178416	-0.0891148	0.145758	-0.00480542	0.0150299	0.0359303	-0.0300595	0.082075	0.0793457	0.102346	-0.00934408	0.256532	0.1795	0.0867757	0.33219	0.276097	0.0771848	0.211926	0.0364461	0.0969717	0.0306421	-0.044637	0.0796684	0.010381	0.314296	0.0930562	0.0337052	0.0169366	-0.0356078	0.00781481	0.0831527	0.264912	0.165604	0.17768	0.41583	-0.0106812	0.199196	0.260121	0.267602	0.0487061	0.114435	0.385569	0.149104	0.0827074	0.0693322	0.0947918	-0.0124123	-0.048927	-0.0542728	0.0809422	-0.240528	-0.14331	-0.0533829	-0.396645	0.0478448	-0.23685	-0.0884353	0.194182	0.101046	0.107721	-0.191624	0.0368834	-0.259148	0.130078	0.18397	0.0564531	0.150818	0.289571	0.161384	0.0551779	0.0242624	0.122811	0.179773	0.127589	0.112619	0.111685	0.0267292	0.109769	-0.0996304	-0.147866	0.0818607	-0.0121185	0.0380749	-0.0925756	0.472634	0.0810865	-0.00493686	0.0150131	-0.082617	-0.327854	-0.0124859	0.0257358	-0.149921	-0.167402	-0.155705	-0.112352	0.00957825	-0.0345075	0.394398	0.0615516	0.0464851	0.291434	0.151804	0.0355754	0.0357288	-0.0528467	-0.053991	0.11257	0.215365	-0.0963478	0.0581418	-0.10517	-0.196303	-0.295342	0.231287	-0.209408	-0.0141408	-0.146493	0.252288	0.0966624	-0.161434	-0.196287	0.0889003	-0.0900507	0.235464	0.281985	0.175285	0.222518	-0.0205014	-0.0322669	0.107791	0.204122	0.235417	0.0870063	0.0966188	0.232269	0.204698	-0.0304483	-0.0157855	-0.103314	0.184537	-0.135184	-0.0166336	0.10436	-0.0853855	-0.121021	-0.100039	0.0257001	-0.102539	-0.0746683	-0.00271925	-0.0573711	-0.130496	0.083717	0.209494	0.223463	-0.0314925	0.0138826	0.254981	0.0515185	0.114189	0.110514	0.201221	-0.00125743	0.112146	-0.112362	0.0828482	0.0640072	-0.223036	-0.127235	-0.0290716	0.00357013	-0.130954	0.265637	0.226188	-0.0323391	0.219858	-0.188083	-0.108209	0.00506974	-0.0370656	-0.00953161	0.159467	0.007643	0.0927133	0.233374	0.176568	0.082491	-0.0018513	0.0187745	0.249919	-0.0955563	0.24013	0.214561	0.152223	0.223476	0.209424	0.0285601	0.133801	0.236211	-0.0461426	0.0535855	0.180135	0.333723	0.299995	0.118825	0.214954	-0.065705	0.150174	0.133024	0.0601573	-0.0856415	0.102895	-0.0426959	0.215308	0.0375673	-0.241907	-0.276646	-0.282841	-0.177394	-0.408296	-0.225291	0.064259	-0.266828	-0.0933402	-0.0778516	-0.0190724	0.108976	0.289509	0.297951	-0.254006	0.0636473	-0.12569	0.107154	0.131053	-0.107659	-0.116532	0.232615	-0.325035	0.095125	0.182548	-0.102649	-0.313107	0.175901	-0.170309	-0.0802067	-0.0360529	-0.275417	-0.189986	-0.294957	0.263883	0.170911	-0.263578	0.250027	0.221836	0.18221	0.177508	0.331839	-0.120894	-0.0396489	0.0240986	-0.120183	-0.411261	-0.21051	0.289608	-0.136168	-0.0541514	-0.0380674	-0.0893695	-0.0617868	-0.159228	-0.0943271	-0.132929	0.244141	-0.0804639	-0.334825	-0.116579	-0.340855	0.14957	-0.105277	-0.0441481	0.212603	0.0955244	0.143204	-0.245153	0.0717027	-0.0980552	0.114526	0.134913	-0.00786149	0.111069	0.0549761	0.000218757	0.0704346	-0.00797056	-0.15164	-0.0982614	-0.117056	0.108883	0.162655	0.011006	0.525504	0.0759543	-0.0220207	-0.115481	-0.000482969	-0.38588	-0.0961342	0.17033	0.037236	-0.154479	0.448442	0.301336	-0.0606873	-0.322907	0.0255407	0.412256	0.24854	0.0194031	-0.055739	0.180998	0.121882	-0.0287095	0.312629	-0.0936348	-0.0759031	0.0324296	0.115671	0.0840396	0.0383763	0.133848	-0.0890859	0.594577	0.195089	-0.226514	-0.00707604	0.130393	0.289929	0.356535	-0.0774384	0.239169	-0.0816557	-0.291029	-0.0966359	-0.298886	0.0571281	-0.31295	0.0709053	-0.189935	-0.121421	0.0605357	-0.0221917	-0.242441	0.0578153	0.0378966	0.114603	0.0997112	-0.132322	0.283122	0.26348	0.246682	-0.02171	0.159947	0.176953	0.249055	0.283737	0.354651	0.234058	0.355534	0.230628	0.24864	-0.0906679	-0.16127	-0.0511727	0.0329822	0.169921	0.233675	-0.121126	0.33539	0.319034	-0.226314	-0.052856	0.206802	0.0724804	0.242385	0.335629	-0.125182	-0.136674	0.100748	-0.0678744	-0.0915434	-0.0405796	0.0308099	-0.142307	-0.181089	0.107677	0.163322	0.495768	0.0311389	0.19155	0.0556608	0.0944068	0.0969403	0.0157743	-0.0800803	-0.120113	-0.0129082	0.0945524	0.258319	0.412865	-0.0319672	-0.0608873	0.17043	0.140864	-0.171446	0.181717	0.108299	0.180221	0.101473	-0.0460927	0.0149573	0.100989	0.0964307	0.2806	0.182201	0.0594911	0.0204371	0.129967	0.0647179	-0.186254	-0.0243488	0.449054	0.012852	0.119007	0.178013	-0.109026	0.107533	0.238967	0.0159284	0.168862	0.292542	0.0929967	0.226795	0.196213	-0.0790221	0.086758	0.100158	0.219289	-0.303628	0.161587	-0.296415	0.0349239	-0.116575	0.0526662	0.152113	0.142546	0.120075	0.142054	0.217696	0.115487	0.0762425	0.098555	0.151511	0.177403	0.261442	-0.108856	0.0670943	0.321293	0.195463	0.0244065	0.0240564	-0.0727811	-0.0914757	-0.188912	-0.105623	-0.119274	0.0294525	-0.412287	-0.105118	0.0204783	-0.0194142	-0.324246	0.299607	0.112806	-0.179121	-0.0419777	-0.321818	-0.1927	0.018004	-0.0109758	-0.214399	-0.0946536	-0.175488	-0.111842	-0.327485	-0.205976	-0.18147	-0.049427	-0.0985702	-0.0257039	-0.0513384	0.031453	-0.0218354	0.201578	0.190614	-0.0495276	0.230082	-0.035594	0.125861	-0.145158	0.0222644	0.303042	0.0892531	0.0866875	-0.155866	0.0350824	0.201422	0.0776094	0.285864	-0.220491	0.0432985	-0.132115	0.06926	0.00879922	-0.0278656	0.175968	-0.141864	0.00830837	0.0666487	0.0787617	-0.186229	0.234543	0.19974	0.263861	0.0378433	-0.0500175	-0.182287	0.199382	0.189227	0.0115655	0.149953	-0.23988	0.257718	-0.361222	0.188636	0.0492981	-0.176278	-0.277219	-0.330783	0.177683	-0.0987681	-0.0366827	0.0745109	-0.194737	0.00375134	-0.246599	0.0491893	-0.225311	0.0557786	-0.0657805	-0.0078367	-0.124452	0.103306	-0.0261183	-0.214092	0.210353	0.213987	0.21681	0.249448	0.257292	-0.00307479	-0.2107	0.00131276	0.0288943	0.0839558	-0.118402	0.05711	0.135584	-0.302692	-0.270049	0.0536791	0.0718595	0.0358622	-0.070152	0.0113683	-0.0179659	0.333348	-0.296043	-0.22526	-0.0741317	-0.0802292	-0.143513	0.10389	-0.122235	-0.290596	0.0308007	0.127997	0.0537655	0.214676	0.259943	0.203567	-0.140748	-0.141043	0.0796729	0.166637	-0.0261988	-0.109978	0.0724752	0.0750175	-0.0441939	-0.026009	0.125846	-0.00614468	0.0886069	0.304015	-0.0866594	-0.262487	-0.179724	-0.165003	-0.213607	-0.0970785	0.0609953	0.104649	0.103966	-0.0758692	0.173878	0.264828	-0.258555	0.190038	-0.362934	-0.304177	0.321244	0.141773	-0.128541	0.123429	-0.0242818	0.0406836	0.111982	-0.240079	-0.123008	0.155133	-0.165453	-0.28705	0.01866	-0.253689	0.129893	0.0143829	-0.309673	-0.00984548	0.125258	0.210001	-0.090977	-0.293264	-0.107864	-0.220531	0.0707839	-0.302509	-0.0409129	-0.167377	-0.0246994	-0.103861	-0.152289	0.0475882	-0.123828	-0.335972	-0.137965	0.0728624	-0.162457	0.0428627	-0.345056	0.2515	-0.29135	0.174516	0.0696817	0.182985	0.323133	0.15852	0.169309	-0.0999156	0.0289109	0.11898	0.00215834	0.067645	0.0545531	-0.125438	-0.121177	0.172376	-0.0843946	-0.119256	0.125402	-0.158029	-0.162616	0.0870855	0.190376	-0.113614	-0.275162	0.0732721	-0.0335191	0.139356	0.098503	0.154108	0.120992	-0.12072	0.0529102	-0.0675871	-0.000218729	0.209305	0.201589	0.319009	-0.0419456	0.183291	0.0768301	-0.0492563	0.135533	0.052466	-0.0695856	0.229009	-0.0244734	0.0908783	-0.109772	0.433568	-0.000823375	0.151893	0.205063	-0.0620187	-0.030607	-0.201154	0.0082879	-0.26118	0.327456	-0.0938755	-0.0458608	-0.328597	-0.157055	-0.111053	-0.138521	-0.0907762	0.0858604	0.0736412	-0.00864418	0.0380886	-0.159206	0.168639	0.0811971	0.0647501	-0.124113	-0.00326449	-0.0722863	0.0761541	-0.0537159	0.0921887	0.271274	0.00512885	-0.132645	-0.0895173	-0.0791939	-0.133219	0.392904	-0.185458	0.0263202	0.136782	0.00980882	-0.18468	1.73579e-05	-0.292861	-0.00745313	-0.158495	-0.142726	-0.121864	0.165698	-0.135319	0.0607103	0.00327108	-0.298977	-0.140438	-0.0727572	0.362487	-0.11919	-0.160089	0.0750422	-0.35502	-0.331689	0.237775	-0.0143713	-0.204431	-0.196974	0.223924	0.00034551	-0.180634	-0.161545	-0.128129	0.146022	-0.0272443	-0.121452	-0.0758294	-0.049439	-0.126646	-0.102516	-0.130263	-0.157651	0.00911339	-0.0816937	-0.235065	0.242084	0.0907986	0.0880026	0.363926	0.120442	-0.0297361	-0.0300598	0.175745	-0.00181426	-0.0723633	-0.444984	0.139114	0.141313	-0.0482832	0.0506611	0.0131201	0.114076	0.12676	0.267957	0.168469	-0.0625324	-0.208738	0.0104796	-0.0199318	-0.0399061	0.0493103	-0.00482835	0.364432	0.0237918	-0.019492	-0.154211	-0.142095	-0.269903	0.0520508	0.0156881	0.257617	-0.0548711	0.0291112	-0.14069	0.141896	0.157068	0.0236093	0.34714	0.127608	0.185516	0.318358	-0.113018	0.00978171	-0.235849	-0.040686	0.184163	0.113565	-0.097995	-0.166922	0.122794	0.0987935	-0.121682	-0.0197654	-0.0868896	0.0397036	-0.0768875	0.0898966	0.0221193	0.277351	-0.0701035	0.0472861	0.0413071	0.111251	0.20681	-0.00624445	-0.0552101	0.251788	-0.0758552	-0.0642796	-0.145019	0.191996	-0.0848497	-0.246872	0.131073	-0.11801	-0.0841568	-0.346387	0.0684332	0.162047	0.131067	0.110146	-0.117293	0.212345	-0.218385	-0.268066	0.118819	0.0176717	0.175412	-0.0188684	0.105403	-0.221829	-0.173562	-0.227308	-0.230662	0.181039	0.417234	0.00270779	-0.146369	-0.194398	-0.0239952	-0.019059	0.120556	0.398755	0.271476	-0.0288356	-0.136408	-0.0956297	-0.175022	0.0517278	0.3133	0.400257	-0.250947	-0.179433	0.148629	-0.225162	-0.0617812	-0.0114461	0.0768639	0.162224	0.240938	-0.0441817	0.0107312	0.0691647	0.154686	0.428846	-0.111659	0.0809262	0.112973	-0.0717853	-0.254965	-0.336897	-0.0316168	-0.216627	0.159741	-0.200185	-0.131858	0.0975801	-0.0778898	0.16752	0.0793189	0.0130042	0.0397324	-0.231849	0.257622	-0.0535655	-0.107174	-0.252257	0.13936	0.163989	0.0987773	0.171541	-0.0406802	0.201258	0.23034	0.248356	0.332332	0.248911	0.328647	0.237673	-0.196711	0.128059	0.207585	0.139829	0.0664703	-0.0270183	0.146733	0.0141545	0.140257	0.133914	-0.114428	-0.0372492	0.282539	0.0519383	0.268041	0.258965	-0.0817744	-0.152479	0.181806	0.0476408	-0.153649	-0.300769	0.0611228	-0.0511047	-0.00036927	-0.0166472	-0.108241	-0.0626575	-0.255561	-0.00319371	-0.252786	0.244819	-0.115597	0.217073	0.113215	-0.104032	0.15457	-0.083603	0.0642847	0.0324918	-0.00705179	0.061462	0.0310262	0.0655554	0.072025	-0.216386	0.0570319	-0.16456	-0.248994	-0.0192972	-0.192972	-0.199438	-0.037641	0.0675795	0.000521847	0.0958211	-0.0409156	0.192509	-0.0451197	0.11906	-0.00469714	0.0235577	0.227988	0.232953	0.2568	0.0527665	0.11031	0.13346	0.223496	-0.0718843	0.0594773	0.110755	0.00560513	0.0384019	-0.0849186	0.0934042	0.0875722	-0.234241	-0.360573	-0.105713	-0.0302565	-0.0250586	0.172863	0.0930022	0.132738	0.0914805	0.0273836	0.0491598	-0.0613017	0.107277	-0.260461	0.0428759	0.111013	0.102762	0.251246	0.189764	0.128236	0.0898882	-0.0800301	0.0524589	-0.244118	0.0730081	-0.106377	-0.131987	-0.113565	-0.376882	-0.0643009	-0.0524049	-0.103772	-0.140227	0.0728001	0.0679102	0.136562	0.0426476	-0.130367	-0.1866	0.11385	0.0277294	0.174102	-0.0586718	0.064567	0.0290478	-0.153344	-0.185888	0.0698541	0.287413	0.0876874	-0.294371	-0.41668	-0.333702	-0.191711	-0.339605	-0.281962	-0.29457	-0.187606	-0.28728	-0.18766	-0.204586	-0.205226	-0.222106	0.0842521	-0.18602	0.0321895	-0.253466	0.167526	-0.144267	0.0403654	-0.152591	-0.0406064	0.0201129	-0.234553	0.270283	0.00690401	0.0332532	0.116413	0.231963	0.139024	-0.106656	0.242996	0.00535022	0.0822606	-0.081255	-0.18952	-0.247263	-0.123501	0.122916	-0.147457	-0.135559	-0.0802062	-0.364712	-0.20526	-0.0510353	0.207924	0.247184	-0.032655	0.236002	0.120527	0.0272945	-0.318413	0.233756	0.168619	0.201484	0.19086	-0.224124	0.0761375	-0.115295	-0.349621	-0.110239	-0.265243	-0.275393	-0.389837	-0.191397	-0.181053	-0.135347	0.0883987	0.0744896	0.319059	0.166825	-0.0827838	0.0407101	0.0743551	-0.220383	-0.230558	-0.217619	0.0603573	0.00126369	-0.136641	-0.0694511	0.0367868	-0.0370329	0.0125229	-0.337039	-0.364097	-0.174272	-0.169343	-0.195399	-0.169444	-0.181743	-0.221994	-0.150661	0.0698186	-0.053005	-0.263144	0.175528	-0.0344515	0.0962539	0.306697	0.0370274	-0.403055	0.0693516	0.0489944	-0.186449	0.23399	-0.119543	-0.0329085	-0.0125071	-0.10286	0.0568151	0.160403	0.136735	-0.0175376	0.0866382	0.144886	-0.265749	0.298597	0.0441617	-0.228106	0.333347	-0.0682408	0.155217	-0.0843951	0.0952083	0.109295	0.11846	0.259704	-0.0557663	0.0444154	-0.217895	0.277419	-0.0674324	0.0322765	0.0168448	0.234182	-0.33168	0.342553	0.0697757	-0.126892	-0.0537713	0.114346	0.405291	-0.0140705	-0.0904112	0.020472	0.0560382	-0.231175	-0.0235755	-0.224709	-0.307171	0.133724	-0.00380374	0.09906	0.181095	0.0994263	0.073988	-0.0514176	0.0941298	0.141981	0.170526	-0.130263	0.0488528	-0.24058	0.0880248	0.0600384	0.246517	0.274975	0.168805	-0.240297	0.228298	0.26622	0.0624136	-0.0356557	-0.0332098	0.0202888	-0.0754973	0.20079	0.100845	-0.0354132	0.183974	-0.0335363	0.174469	0.10718	0.11561	0.013429	0.00617755	-0.0128673	0.207281	-0.0831786	0.0748495	-0.282472	0.16723	0.112379	0.134516	0.105364	0.145762	0.13051	0.383195	0.0578441	0.0346278	0.152523	-0.0215513	0.141072	0.00316218	-0.168951	0.22601	0.314093	0.102054	0.214419	-0.00394835	0.0281265	0.124603	0.296752	-0.178122	-0.1333	0.171339	0.023574	0.126319	-0.0909707	0.0110619	0.175815	0.20336	0.00723031	0.26639	0.232661	-0.0244931	0.13035	0.178369	-0.0629662	0.01142	-0.316209	0.0307936	0.0110466	0.202171	0.275543	-0.165617	-0.262157	0.104338	-0.0786707	-0.290604	-0.0920312	0.308336	-0.166769	0.133885	-0.0687811	0.0509238	0.197729	0.1267	0.135199	0.130561	0.104992	0.176679	0.1138	0.0557218	0.0735229	0.199977	0.201412	0.151164	-0.0704139	-0.210056	0.0610697	-0.0128951	0.185748	0.362197	0.122908	-0.11662	0.171681	0.170308	0.174089	0.194326	0.189328	0.155459	0.185674	0.102891	-0.0340421	0.0960058	0.0799894	0.183071	0.244072	0.208906	0.235658	0.20639	0.132548	-0.0246924	-0.366024	-0.175419	-0.0876315	-0.0636125	-0.0125155	0.0570915	-0.152019	-0.271639	0.0633419	-0.124189	0.0419055	0.0180785	0.100203	0.022048	0.115752	-0.28605	-0.0257662	0.0426186	0.110096	0.0479435	-0.00115788	-0.0402418	0.110349	0.11214	0.17914	0.134044	0.0127316	-0.0120782	0.258278	0.222745	0.0432744	-0.252527	-0.033905	-0.112876	0.202283	0.103336	-0.148455	-0.220605	-0.0195333	0.156775	-0.0339503	0.2174	0.0187051	0.0287155	0.0721165	0.00460222	0.124204	0.0256494	-0.234881	0.06651	-0.0555771	0.0214586	0.128981	-0.19002	-0.190332	-0.167457	0.151923	-0.149775	-0.030804	-0.190152	-0.135954	0.0948013	-0.214321	-0.138504	0.307528	0.0811728	-0.179345	0.200242	-0.0859633	-0.0930102	-0.077282	0.106116	0.00390731	-0.295943	-0.120258	0.0425135	-0.246665	-0.0417875	0.0133341	-0.287492	0.129171	0.110493	0.0762992	0.118127	-0.0371909	-0.164585	0.165809	-0.188028	-0.20257	-0.149758	-0.0518383	-0.0648764	0.0483517	-0.188178	0.00933315	0.0922584	0.136697	0.118777	0.0725655	0.117481	0.135189	0.0151713	0.148083	0.120983	-0.175424	0.2107	0.0995895	0.102211	-0.0914655	-0.293144	-0.171835	0.0999867	0.0209648	-0.0563049	-0.314873	-0.0681208	-0.12518	-0.236946	-0.381897	-0.225852	0.0357752	-0.150379	-0.304525	-0.120865	-0.327185	0.222296	-0.0127895	0.148519	-0.189354	0.217459	0.0410015	0.184648	0.148791	0.180354	-0.143315	0.352857	0.501966	0.188572	0.0382137	0.356351	-0.0929674	0.0390375	-0.014344	0.0588593	0.149577	-0.136164	-0.140067	-0.12347	0.0289124	-0.0933382	-0.129921	-0.158608	0.0172043	0.213358	-0.081161	0.015719	-0.129515	-0.268154	0.134467	0.209518	-0.0534838	0.165185	0.173676	-0.153786	0.104843	0.482818	0.0121892	0.173675	0.125376	0.359562	0.166401	0.084055	-0.0169188	-0.1049	0.10526	-0.0263937	-0.0925308	0.0747711	0.165013	0.20332	0.0235863	-0.239389	-0.318944	-0.0740619	-0.410703	-0.19783	-0.112346	-0.178108	-0.226921	0.0978053	0.259201	0.148143	-0.289856	-0.255807	-0.0388459	0.295251	0.138092	0.203672	0.234175	0.103288	0.0397946	-0.33153	-0.404867	-0.209987	-0.472683	-0.313538	0.13704	0.0536601	0.392312	-0.103662	-0.231888	-0.114907	-0.225847	0.099231	0.0472119	-0.306555	0.177576	0.18263	0.296709	0.320116	-0.124432	-0.0583172	0.102827	-0.134744	-0.0642546	-0.360226	-0.130678	-0.125977	-0.229829	-0.137925	-0.345802	-0.350068	-0.214811	-0.0288465	-0.007755	-0.0425737	0.118144	0.0391309	-0.251412	-0.198243	0.129224	-0.220207	-0.10277	-0.217971	0.00893801	-0.0108922	0.0247639	-0.367076	0.155175	0.0593806	-0.202763	-0.181743	-0.127641	0.170059	0.0381689	-0.218046	-0.12639	0.125583	-0.0500652	0.331986	-0.0546222	-0.180579	-0.437809	-0.176873	0.156176	0.188875	-0.103087	0.0506832	-0.186583	-0.113929	-0.172569	0.148807	-0.09747	-0.084024	0.0947154	0.0165388	-0.256778	0.186302	-0.0242561	-0.273748	-0.214372	0.124604	0.11102	0.159341	0.138239	-0.306403	-0.0552529	-0.151118	-0.184576	-0.0108126	-0.349344	-0.0805443	0.106246	0.0355714	0.332727	0.0596428	0.17528	0.13674	0.0821223	0.192997	-0.112546	0.307475	-0.021372	-0.166561	-0.0467212	0.0712625	0.305156	0.0285158	0.0268716	0.0224528	-0.0467882	-0.00243764	-0.0373058	0.244283	0.11039	0.258866	0.297618	0.454689	0.242455	0.110122	0.17826	-0.0225891	-0.339959	-0.154384	-0.0421637	-0.189912	-0.202018	-0.256259	-0.221252	-0.200237	-0.0490036	-0.243663	0.0309209	-0.266215	-0.145786	-0.0188114	-0.0333441	0.15277	-0.0368296	0.160626	-0.0669373	0.0275022	0.140943	0.324716	-0.0166214	0.15813	-0.0270639	0.288452	-0.0367949	0.370432	-0.015443	-0.0201122	0.0293878	0.0152886	-0.0160983	0.2277	0.225248	0.0933054	-0.0369163	0.328043	0.194849	-0.362121	0.048372	0.25501	-0.233317	-0.0566063	-0.0669476	-0.115891	-0.276701	-0.134599	-0.155703	-0.0013777	0.171734	0.343449	0.146499	0.0491762	0.140587	0.0306156	-0.303346	-0.277963	-0.130438	-0.227851	0.154273	-0.232734	-0.117602	0.281575	-0.0873027	-0.271541	0.0528653	0.115659	0.317368	0.258314	0.0389839	-0.152752	-0.120071	0.000413814	-0.205581	0.255148	0.0208513	0.0964287	0.0416677	0.204006	0.0392801	-0.0599825	0.0940375	0.351557	0.400844	0.205631	0.147544	0.158678	0.320061	0.229182	0.265482	0.384751	0.289894	0.247855	-0.0137799	-0.191586	-0.243415	-0.135384	0.0352942	0.223902	0.334935	0.358738	0.3395	0.0168155	-0.193813	0.293091	0.0901202	0.0870192	0.191871	0.390177	0.263121	0.0756465	0.181559	-0.240333	0.0734729	0.0199504	-0.399958	0.209295	0.188866	0.0288666	-0.142214	0.0319527	-0.111103	0.233741	0.0909867	-0.218401	-0.206619	-0.0895532	-0.11139	0.268496	0.026704	-0.359117	0.0409437	0.227518	0.173151	0.249298	0.537502	0.107604	-0.0424478	0.0622595	-0.178895	-0.0911203	0.00400359	0.138619	0.0883217	0.0584533	0.240278	-0.0211028	-0.0521129	0.210062	0.0177421	0.00923533	-0.323505	0.109505	0.084981	0.0195171	0.0615987	-0.0534134	0.188422	0.206025	0.0452009	0.0683779	0.0173736	-0.194826	0.101422	-0.00116235	-0.229383	0.212861	0.157173	0.291542	0.229112	-0.239185	0.236254	-0.134603	-0.26448	0.205274	-0.215579	-0.171634	-0.0640074	0.0602632	-0.188321	0.173352	0.106862	0.246332	0.289368	-0.228174	-0.318601	0.135766	-0.0966524	-0.0607321	-0.186496	-0.13605	0.062775	0.346836	0.270792	0.300333	0.18051	0.446511	0.281316	0.341033	0.268361	0.317787	0.275652	-0.00399827	0.341158	0.104823	0.175177	-0.35537	-0.287695	-0.194608	-0.0822649	-0.06072	-0.232993	-0.222642	-0.166385	0.0822866	-0.154565	-0.253677	0.000598884	-0.00839732	-0.146904	0.205579	-0.141439	0.127061	-0.0493446	-0.0451956	0.0796007	-0.26801	0.196867	0.104837	0.0398774	0.0549271	0.0786304	-0.401109	0.250301	0.259518	0.22493	0.441189	0.398252	-0.383489	-0.169463	-0.253579	-0.148397	0.232302	0.17255	-0.0815038	-0.181568	-0.0989207	-0.282258	-0.0363398	0.402124	0.0287511	0.0892528	0.0915821	-0.0146926	0.10573	-0.215679	-0.0146475	0.189354	0.266478	0.0372029	-0.121305	0.0235905	-0.342834	0.136595	0.344766	-0.0454868	0.0693685	-0.147408	0.185951	-0.418152	0.0598591	0.155301	-0.242475	0.186517	0.135883	-0.321663	0.0427854	-0.316555	0.0219999	0.138718	-0.181034	0.214519	-0.215895	0.216105	0.209043	0.0935512	0.320103	0.0246246	-0.0152112	0.0766431	0.0684301	0.309004	0.259358	-0.0574725	0.0280637	0.0855614	0.00364008	-0.0260884	-0.163753	-0.00468764	0.0414568	0.226187	0.201463	-0.0676228	-0.0856161	0.115016	-0.0734377	-0.00604325	0.0448564	0.101867	-0.190371	0.402734	-0.125038	-0.150884	-0.0959257	-0.0556949	0.298887	0.141871	0.193387	0.0732672	0.0818777	0.12344	0.114451	-0.0640779	-0.0994408	-0.0210166	-0.168726	-0.249837	-0.00687894	0.0933256	0.323827	-0.194532	-0.15612	-0.156916	-0.167462	-0.187259	-0.420287	0.130134	-0.0418036	-0.0538345	0.0200872	-0.0347029	-0.332861	-0.0566904	-0.0122319	0.00656731	-0.097086	0.0378744	0.0924815	-0.0857448	-0.121616	0.0586339	-0.151138	-0.016919	-0.0729066	0.141916	0.00166898	-0.0254073	-0.301379	0.0620933	0.349864	-0.0543372	0.144345	0.280282	-0.147582	-0.114721	0.234158	-0.0304761	-0.119631	-0.34044	-0.208801	-0.124999	-0.270319	0.0285528	-0.166493	-0.168083	0.208056	-0.0304238	-0.0372829	0.124029	0.336007	-0.162211	0.0151133	0.104154	0.0140579	-0.188447	0.236391	0.0618581	-0.192958	-0.106723	0.211428	0.0323122	-0.00702159	0.145795	0.117467	0.134454	-0.198507	-0.0224286	-0.141462	-0.0243469	0.218558	0.0763257	0.0358344	0.0547633	0.121299	-0.0417259	-0.112123	0.037203	-0.075311	-0.176005	0.179588	0.190865	-0.117837	-0.0886061	-0.001231	-0.10497	0.0668977	0.0521172	0.022784	-0.0224311	0.0550747	-0.0846594	-0.0997493	0.159022	0.12193	-0.0610273	0.0390071	0.0378074	0.155425	0.125963	0.122393	-0.167131	-0.219559	0.0829579	0.0184798	0.160592	0.100624	-0.00167122	0.0694413	-0.153423	0.0423381	-0.244597	-0.268175	-0.106074	-0.0814392	0.0798474	-0.177082	0.0386118	-0.0374938	-0.101221	0.245426	0.0943492	0.18529	-0.180586	0.251409	0.090789	-0.163036	-0.026275	-0.180174	-0.231352	-0.16474	-0.336552	-0.0238182	-0.224913	-0.292766	0.193856	0.144348	-0.129868	-0.0491978	0.0228618	-0.294089	-0.123466	-0.358792	-0.0738795	0.0068458	-0.0820265	0.0141607	0.110656	-0.0321772	-0.0572832	-0.00645215	0.11254	-0.0315699	0.133485	-0.113977	-0.122281	-0.0567575	0.00940867	-0.0503728	-0.00397586	0.043704	-0.09533	-0.0745855	-0.179368	-0.110881	-0.143407	-0.132216	-0.037686	-0.00611092	-0.0175691	0.0912903	-0.0562395	-0.143424	-0.0837012	0.139865	0.0216234	0.0110872	0.0671381	0.0949314	0.0361038	-0.00570851	0.0678572	-0.114187	0.0574218	-0.0681659	0.087112	-0.00334648
PSPTO_1008-methyl-accepting chemotaxis protein	-0.535245	-0.693732	-0.320637	-0.137226	-0.138551	-0.165491	-0.177947	0.276937	0.456155	0.0979537	0.155024	-0.0852685	0.332519	0.422803	0.321354	0.282496	0.421647	-0.19637	0.117883	0.0301211	0.277019	0.367128	-0.0286955	0.407158	0.238582	-0.0872647	0.655876	0.282356	-0.264201	-0.260222	-0.143746	-0.113987	0.00207712	0.191682	-0.00876673	-0.109637	0.235428	-0.0928686	0.302356	0.534416	0.281536	0.559218	-0.421895	-0.434492	-0.296976	-0.166337	-0.13819	-0.143252	-0.570487	-0.654775	-0.760263	-0.659733	-0.465981	-0.536069	-0.363234	-0.321831	-0.70668	-0.29215	-0.698698	-0.491854	-0.338049	-0.498933	-0.630243	0.274783	0.336152	-0.627233	-0.501651	0.0563225	0.216673	0.155575	-0.395444	0.595139	0.759269	0.191633	-0.163763	-0.36961	-0.277642	-0.178873	-0.264387	0.0649411	-0.263402	0.191124	0.188591	0.39198	0.323134	-0.264723	-0.593595	-0.729572	-0.681877	-0.126731	-0.278991	0.248098	-0.490019	-0.0320272	-0.631279	-0.547613	-0.0329787	-0.714539	0.522873	0.530528	-0.649215	0.0424655	-0.442132	-0.535271	0.132343	0.52943	-0.0809903	0.2811	0.155393	-0.818621	-0.520368	-0.0536948	-0.300432	0.16595	0.533471	0.176058	-0.219354	0.394117	0.235342	0.0506638	0.154777	0.429741	-0.520153	-0.100251	-0.0299659	-0.170072	-0.343336	-0.0893037	-0.301497	0.324169	0.298243	-0.0538704	0.48387	-0.417114	0.428718	0.552103	0.0707864	-0.217595	-0.173338	0.512804	-0.0979627	-0.1851	0.257883	-0.691043	-0.723468	-0.712987	-0.658502	0.224009	-0.31315	0.0182474	-0.64762	-0.717065	-0.590884	-0.541572	0.423603	-0.142828	-0.0857919	-0.190351	0.0937964	0.312203	0.175839	0.575852	0.110607	-0.118008	-0.0520456	-0.0792032	0.262738	0.116178	0.285833	-0.473681	0.342238	0.397438	-0.60377	-0.321729	-0.108139	-0.0711432	-0.46646	-0.545601	-0.574544	-0.483495	-0.38626	-0.14451	-0.552824	0.385944	0.76197	-0.310308	-0.414668	0.0202981	-0.109462	-0.0134482	-0.175533	-0.411421	-0.35412	-0.0379497	-0.23632	0.343899	0.413066	0.421131	0.0139625	0.759943	0.391275	0.608094	0.255986	0.353737	0.234447	0.269516	0.117303	0.40506	0.382319	0.198401	0.278713	0.651541	0.245867	-0.0693951	0.235037	0.198033	0.413998	0.555361	0.279704	0.172079	0.235148	0.233941	-0.173826	0.0322361	0.0627012	0.0476167	0.288809	0.374986	-0.734463	-0.287803	0.210786	0.0568521	-0.289941	0.0647783	0.0620611	0.160136	0.107187	0.0668197	0.100668	0.0968626	-0.137601	-0.225558	0.110893	-0.59038	-0.0608857	-0.493857	0.289697	0.338548	-0.038919	-0.0539589	0.184832	0.628399	0.083883	0.179915	-0.380444	-0.623743	-0.414631	-0.0259106	0.726776	0.425683	-0.225572	-0.739098	0.17538	-0.328554	-0.614472	-0.421039	-0.472591	0.0889049	-0.130625	0.339932	0.267707	0.424766	-0.217564	-0.222492	-0.318894	0.128789	-0.264808	-0.203949	-0.37788	-0.63092	-0.670857	-0.684704	-0.367127	-0.227492	-0.398441	-0.28432	0.225945	0.425921	0.0784822	0.451586	0.467287	-0.36402	-0.176172	0.240025	-0.478286	0.252612	-0.502715	-0.584658	-0.213925	0.225048	0.389894	0.480234	-0.550144	-0.37798	-0.00333981	-0.620463	0.240671	0.275934	-0.0588439	-0.490033	-0.50629	-0.432526	-0.191621	0.149306	-0.0136819	-0.018577	-0.202155	0.0808697	-0.589053	-0.562557	-0.762939	-0.734399	-0.6269	-0.114753	-0.16587	-0.616882	0.416067	0.153997	0.739823	0.625333	0.749302	0.604566	0.629799	0.731746	0.735032	0.421467	-0.423823	0.350308	0.152434	-0.122543	0.00294969	0.341048	0.0306311	0.178542	-0.687253	0.0421973	-0.206173	0.0671088	-0.509926	-0.443419	-0.0877509	0.0808876	0.378547	0.0984565	-0.35728	-0.321608	-0.178155	-0.342542	-0.632861	-0.601641	-0.202978	0.0269892	-0.0609966	-0.40299	-0.181933	-0.721667	-0.542207	-0.602791	-0.484978	-0.187092	-0.38167	-0.636786	-0.445561	-0.458329	-0.517885	-0.380027	-0.388909	0.35298	-0.115936	-0.111441	-0.390245	-0.0757667	0.0824977	0.818664	0.688145	0.740702	0.859721	0.540816	0.751881	0.752176	-0.208581	-0.236554	-0.197243	0.751307	-0.503573	-0.304526	-0.525965	-0.452263	0.548639	0.552469	-0.0631053	0.298252	-0.171521	0.631253	0.557142	-0.155116	-0.0518052	-0.45098	-0.132954	0.241119	0.104418	0.26222	0.197797	0.276026	-0.603404	-0.579087	-0.609052	-0.715422	-0.512156	0.318426	-0.0867266	0.212119	0.337701	0.420082	0.212147	0.270886	-0.0524291	0.210792	-0.109723	0.199132	0.192902	-0.383046	0.107999	-0.737498	0.506369	0.186696	-0.279828	-0.440047	-0.0627021	-0.324139	-0.118097	0.219587	-0.0366128	0.190656	-0.103527	0.353186	-0.168167	0.716788	-0.469703	-0.711941	-0.726529	-0.464092	-0.0243349	0.00195202	-0.150194	-0.270384	0.833667	0.834912	0.864188	0.089595	-0.489656	-0.0417211	-0.629746	-0.66689	-0.826896	-0.564164	-0.154051	-0.0436255	-0.28554	0.0909271	-0.0512448	-0.283451	0.27859	0.425333	0.439812	0.269038	-0.402625	-0.404484	-0.303721	0.632355	-0.418626	-0.289	-0.292021	-0.429132	-0.280792	-0.211395	-0.132925	-0.221706	-0.214243	-0.300659	-0.249488	-0.0665462	-0.263473	0.199622	-0.0387352	0.0318917	0.182715	0.242162	0.253783	0.32923	0.155122	-0.101471	-0.306635	-0.223143	-0.188486	0.342056	-0.24936	-0.775234	-0.0729382	-0.0302224	0.119553	-0.0207084	0.13576	-0.520667	0.0143278	-0.571018	-0.70233	0.188466	-0.2585	-0.363908	-0.426655	-0.735387	-0.737717	-0.252737	-0.245572	-0.471182	-0.548627	-0.335971	-0.450487	-0.366359	-0.310293	-0.36196	-0.562982	-0.480856	-0.324026	-0.379594	-0.0279798	-0.454899	-0.272823	-0.418949	-0.553498	-0.492756	-0.413373	-0.428315	-0.364759	-0.400159	-0.570546	-0.57055	-0.472987	-0.314922	-0.224996	-0.489965	-0.295522	-0.510565	-0.692477	-0.581968	-0.712983	-0.514388	-0.586469	-0.657909	-0.675254	0.0588938	-0.590809	-0.61883	-0.629743	0.267386	0.330334	0.10902	0.0619433	0.323752	0.261468	-0.297226	0.376651	0.334401	0.550901	0.276121	0.516672	-0.0557531	-0.68158	-0.617392	0.037642	0.534313	-0.0816435	-0.236629	-0.0229976	0.577208	0.133362	-0.25963	-0.107272	-0.427069	-0.492337	-0.604654	-0.521668	-0.666993	-0.714925	-0.685692	-0.627966	-0.72113	-0.593427	-0.434592	-0.685494	-0.626017	0.165578	-0.0565181	0.470262	0.19838	0.236656	0.0833971	0.00897188	-0.0290357	0.310895	0.0255971	-0.256828	-0.23201	0.0349986	0.0444753	-0.338412	-0.503632	-0.561561	0.0338663	0.493704	0.664565	0.728374	-0.366189	-0.00786651	-0.159606	0.398635	-0.216912	0.464716	-0.068918	0.0720418	0.160203	0.282239	-0.119133	0.40956	0.032331	0.546062	0.22282	0.426274	-0.137971	-0.450706	-0.340815	-0.496098	0.359234	0.0728688	0.482012	-0.148925	-0.431798	0.348178	0.0790006	0.469582	-0.40627	0.373655	0.575743	-0.521392	-0.511089	-0.542025	-0.578034	-0.142452	-0.489383	0.227936	0.310245	0.354973	-0.156203	0.327223	-0.089506	0.155627	0.273062	0.209158	-0.0930122	-0.517738	-0.455517	0.369117	0.568801	0.787758	0.704974	0.333723	-0.358637	-0.36897	0.0394748	-0.63004	-0.445593	-0.526703	-0.572405	-0.252364	-0.0565701	-0.218332	-0.50868	-0.608338	-0.821525	-0.610726	0.371657	0.406856	-0.737114	-0.328086	-0.598468	-0.64777	-0.534012	-0.643552	-0.774365	0.38979	0.224803	0.39378	0.284369	0.384706	0.0857837	0.381456	-0.0357437	0.137267	-0.204055	-0.136444	-0.212734	-0.0714834	-0.461749	-0.00955865	-0.758762	-0.720881	-0.68472	-0.321975	0.449732	-0.304985	0.144235	0.23009	0.271609	0.272985	0.303659	0.00777772	0.0757499	0.270868	0.242908	-0.0410529	0.68136	0.34197	0.353783	0.1698	0.361318	0.177566	0.0659803	0.469672	0.379514	0.198868	0.349333	0.291243	0.314792	0.535521	0.458226	0.670446	0.460409	0.24767	0.384192	0.109974	0.124272	0.0573777	0.587377	0.36983	0.195731	0.279362	0.374393	0.316164	0.393242	0.395462	0.234553	0.591738	0.656761	0.411221	0.522016	0.208906	0.527143	0.462647	0.36199	0.326298	0.494895	-0.247586	-0.443433	0.456011	0.310432	0.549262	0.811002	0.601403	0.542475	0.716033	-0.490777	-0.138318	-0.112104	-0.0800456	-0.508485	-0.542645	0.176431	0.385723	0.671517	0.336039	0.068142	-0.206678	0.016887	0.186745	-0.0174817	0.239723	-0.354665	-0.124808	0.109099	0.105842	-0.193692	0.239031	0.120999	-0.0677471	-0.273916	-0.253888	-0.534173	0.275066	0.246693	-0.154317	0.153116	0.163259	0.0935528	-0.0404095	-0.0413153	-0.323338	-0.223478	-0.211077	0.483884	-0.435306	-0.29301	-0.546432	-0.411055	-0.55885	-0.644722	-0.0817708	-0.657128	-0.499137	-0.267738	-0.614315	-0.557714	-0.323672	-0.256203	-0.00802871	-0.206473	-0.722661	-0.573165	-0.243864	0.0338621	0.113851	-0.0172966	-0.307451	-0.615318	0.48583	-0.585917	-0.700163	-0.67188	-0.66173	-0.636156	-0.344211	0.441611	-0.128334	0.303837	0.327458	0.226442	-0.149809	-0.545771	-0.314077	-0.421803	0.128398	0.366159	0.549465	0.266198	1	0.117617	0.185495	0.483063	-0.444191	0.250106	-0.509738	-0.0738624	-0.214735	-0.263965	-0.233808	-0.516604	-0.187268	-0.378714	-0.166062	-0.200981	0.153052	-0.103985	-0.0746765	0.561399	0.345613	-0.580396	0.198475	-0.162259	0.0228375	0.0295386	0.0676919	0.258802	0.228471	0.767231	0.434313	0.527249	0.521733	0.441817	-0.224455	0.245741	0.386919	0.129894	0.16145	0.750001	0.516572	0.602758	-0.491996	0.279393	-0.362698	0.131385	0.0407946	-0.222539	-0.107428	-0.670564	-0.642037	-0.467773	-0.540411	-0.396455	-0.678798	-0.434568	-0.435425	0.433937	0.368337	0.011343	0.128277	-0.135109	0.000819257	0.139668	0.479961	0.559126	0.388112	0.420729	0.505697	0.285465	-0.6209	-0.500493	-0.560954	-0.816739	-0.644046	-0.522778	-0.107788	-0.625982	-0.661141	-0.620053	-0.546053	-0.651205	-0.218416	-0.0400404	0.0706254	-0.0400169	0.132931	0.270595	0.0525494	0.191609	0.15519	0.340057	0.377411	0.193011	-0.345	-0.53524	-0.459193	-0.614159	-0.363857	-0.482932	-0.394599	-0.315763	-0.47176	-0.321964	-0.23699	-0.160852	0.185374	-0.442414	-0.226395	-0.399964	-0.352832	0.0579176	0.76334	0.806277	0.757418	0.163313	0.208033	0.474297	0.386494	0.413975	0.414406	0.374545	-0.353064	0.330072	0.340654	-0.434019	0.233819	-0.018452	-0.322239	-0.32996	-0.135449	-0.472533	-0.1487	0.207806	0.363099	-0.211849	-0.389368	-0.138518	-0.104234	-0.55987	-0.103241	0.0522621	0.0970145	0.332517	-0.112802	-0.553737	0.248006	0.626057	0.157152	-0.375401	-0.348204	-0.390632	-0.334985	0.110085	0.0611698	-0.141077	0.196913	0.41083	-0.139801	-0.0403027	-0.152563	0.0264687	-0.376036	-0.318503	-0.331392	-0.317806	-0.117619	-0.125205	0.648077	0.473157	0.370644	-0.253353	-0.15909	-0.178576	0.329616	0.165618	-0.141769	0.326092	0.0266709	-0.0796539	-0.088021	-0.175093	-0.172726	-0.0365791	-0.0106235	-0.0539	-0.100685	-0.13359	-0.0473429	-0.0156927	-0.376977	0.354602	0.554243	0.206364	0.11398	0.20278	-0.187752	-0.170136	-0.303615	0.324557	-0.590692	0.603848	0.594082	0.503125	0.24461	-0.547024	-0.0872302	-0.269234	0.458271	-0.0101734	0.0195319	-0.778403	-0.445785	-0.516394	0.257089	-0.239302	-0.322868	-0.654864	-0.626221	0.383343	-0.611937	-0.495235	-0.37857	0.437169	-0.524227	0.215493	-0.403159	-0.0266884	-0.144053	-0.390493	-0.390584	-0.283999	-0.727804	-0.585356	-0.560786	-0.394902	0.483931	0.154268	0.150357	0.28181	0.747345	0.158672	-0.700837	-0.553681	-0.590286	-0.566583	0.0708733	0.205931	0.307899	0.0182905	0.159656	0.0670237	0.297287	0.167166	0.754443	0.153755	0.235513	-0.590322	0.590596	0.184519	-0.0541518	0.257738	-0.332841	-0.629739	-0.601047	-0.619197	-0.592658	-0.540195	-0.205145	-0.267987	0.66382	0.358045	0.230998	-0.39099	0.0300207	0.261227	0.45739	0.0192358	0.158082	0.2229	0.198668	0.267688	-0.00753137	-0.123181	-0.253503	-0.611591	-0.325669	-0.410641	-0.477199	0.422919	0.491263	0.405405	0.479227	0.377567	0.345256	-0.0202311	-0.623118	0.173867	0.107644	0.00221931	0.294478	0.14506	0.3988	0.423159	0.450287	0.25281	0.404791	0.430246	0.584845	0.570857	0.446037	0.268081	0.418279	0.326087	0.296128	0.33268	0.226735	0.127888	0.149407	0.199893	0.222402	0.208611	0.356678	0.259105	0.417104	0.286892	0.271028	0.291828	0.237392	0.287214	0.20784	0.209861	0.317819	0.263128	0.264203	0.307961	0.362512	0.309528	0.371746	0.43832	0.106828	0.169548	0.0797418	0.369516	-0.475844	-0.691432	-0.495647	-0.696117	-0.642796	-0.807348	-0.125978	-0.772411	-0.484988	-0.503178	-0.463477	-0.343848	-0.417217	-0.436673	-0.34802	-0.602391	-0.552128	-0.596906	-0.654478	-0.504766	-0.592204	-0.4599	-0.755143	-0.75326	-0.390687	-0.650673	-0.601424	-0.227751	0.131658	-0.0573226	0.331357	-0.420456	-0.349008	-0.626864	-0.71067	-0.543879	0.0593461	0.115863	-0.23394	0.283749	0.168068	-0.649813	-0.295884	-0.660601	-0.355989	0.104395	-0.167102	0.246927	0.0182416	0.186151	-0.324983	-0.664718	0.0465468	-0.70045	-0.611197	-0.638572	-0.815193	-0.64308	-0.690163	-0.752094	-0.166078	-0.372141	-0.35509	-0.608527	0.177994	0.540389	0.0903148	0.250963	0.00393264	-0.192681	-0.337039	0.190084	0.319995	0.205065	0.0837021	0.286921	-0.0346874	0.25516	0.0529599	0.120826	0.348598	0.30251	-0.521126	-0.493406	-0.164335	0.488565	-0.217431	-0.0755967	0.0761763	0.154879	0.683324	-0.540139	-0.656505	0.0636795	-0.376115	0.0391489	0.259454	-0.222109	0.347138	-0.242628	-0.7247	-0.378389	-0.727063	-0.621175	0.364611	-0.682623	-0.188818	-0.380026	-0.225801	-0.368383	-0.248348	-0.658073	-0.614819	-0.344993	-0.449713	-0.781867	-0.246679	-0.183945	-0.440471	-0.366319	-0.158916	-0.396963	-0.633379	-0.664919	-0.674921	-0.566157	-0.717529	-0.72257	-0.401667	-0.816775	-0.499837	-0.417503	-0.559052	-0.397443	-0.133725	-0.0631005	-0.491034	-0.0937177	-0.0446605	-0.300447	-0.602954	-0.554635	-0.402694	-0.0146172	0.000343971	0.71098	0.180862	-0.182914	0.486426	-0.0140258	-0.409446	0.0815642	0.25291	0.0339458	0.256273	0.178503	0.235036	0.155127	0.319477	0.51512	-0.710459	0.320216	0.45773	-0.219761	0.24033	-0.352247	0.370192	-0.0128141	-0.0755014	-0.304605	0.509056	0.4074	0.617126	0.186291	0.400944	0.314281	-0.0672785	-0.0154538	0.390194	0.327212	-0.375756	0.288933	0.30738	0.301886	-0.126639	-0.112209	0.0404904	-0.280735	-0.180812	0.167561	0.457736	0.435555	0.454213	0.191827	0.442575	-0.236507	0.0314295	0.0285975	0.0684637	0.229559	0.209591	0.276028	-0.00909383	-0.44318	0.470517	0.23632	-0.264068	-0.457846	-0.760813	0.192455	0.2856	0.0303153	0.614227	0.535624	0.250895	0.0764493	0.251837	0.388299	0.193056	0.397673	0.671263	0.449895	-0.401405	0.186524	0.126191	0.169026	0.0483728	-0.453981	0.049398	0.262271	-0.105274	-0.0311638	0.643197	-0.0980012	-0.280914	-0.1965	0.154754	0.38894	-0.687604	-0.516492	-0.444186	-0.313023	-0.350988	0.0343545	-0.542916	-0.454977	-0.180738	-0.469388	-0.37931	-0.419668	-0.388345	-0.245278	-0.16015	-0.752981	-0.553088	-0.407961	-0.45144	0.183964	-0.669438	-0.614427	-0.418567	-0.111182	0.472884	-0.44073	-0.585436	-0.3356	-0.386049	-0.616284	-0.565939	-0.569825	-0.538176	-0.362252	-0.258189	0.00461078	0.585244	0.460516	-0.45894	-0.0513263	-0.362754	0.668099	0.480843	-0.0487254	-0.318119	-0.0254433	0.396069	0.0845598	-0.419843	-0.621436	-0.669889	-0.373697	-0.642159	0.257201	0.262966	-0.389052	-0.274162	0.0848863	0.200303	-0.18174	-0.62802	-0.605636	-0.692379	-0.482591	-0.680973	-0.430727	-0.292108	0.0349478	0.00231226	-0.203782	0.0358059	0.189366	0.214642	-0.0569829	-0.108103	-0.365974	0.542963	0.0290296	0.267809	-0.133325	-0.627687	-0.130288	-0.402024	0.230097	-0.0384804	0.115108	-0.659324	-0.457161	-0.581317	-0.60843	0.231091	-0.0899643	0.261193	-0.394393	0.552707	0.147635	0.214417	-0.263023	0.0837481	0.388021	0.236663	-0.0263058	-0.14336	0.32448	0.184704	0.43758	0.393553	0.297416	0.121799	0.494399	0.298266	-0.353985	0.157862	0.423702	-0.576174	-0.506751	-0.175167	0.14858	0.373766	-0.2094	-0.368041	-0.497044	-0.164074	0.304145	-0.31953	-0.129135	0.0510494	-0.690911	-0.445062	-0.457548	-0.176703	-0.0248443	0.228959	0.486111	0.196218	0.00679656	0.470954	-0.68548	-0.412015	-0.572627	-0.617452	-0.578599	-0.643965	-0.104242	-0.372205	-0.283514	-0.304575	-0.421274	-0.418803	0.563186	0.391279	-0.231145	-0.671189	-0.540505	-0.0369562	0.311948	-0.320031	-0.52839	0.504073	0.380433	0.388821	0.0600023	0.332323	-0.479424	0.257224	0.248448	0.364345	0.561625	0.519065	0.463829	0.159405	0.246197	0.154185	0.0289476	0.164774	0.5806	0.575389	0.549352	0.181575	0.136781	0.400691	-6.60116e-05	-0.0064731	0.461944	0.487565	0.328045	0.0434653	0.00626978	-0.107336	-0.259256	0.275954	0.331822	0.489699	0.661438	0.747797	0.705521	-0.119476	-0.388365	0.306041	0.388719	0.348755	0.478019	0.115647	-0.341044	0.410732	0.296114	0.000494725	0.520226	0.274604	-0.20649	-0.604453	-0.0215511	0.209906	0.36085	0.413978	0.297362	0.731002	0.343945	0.597126	0.411059	0.644567	-0.0460179	-0.523984	0.30973	0.185776	0.459706	0.410937	0.386383	0.441957	0.0531519	0.236301	0.607601	0.599416	0.575901	0.541629	0.375278	0.385348	0.382285	0.406817	0.444856	0.626276	0.561194	0.572472	0.44642	0.38378	-0.560641	0.200922	0.571168	0.691382	0.479215	0.391316	0.6756	0.541323	0.608295	0.481149	0.427288	0.413082	0.440791	0.400316	0.257046	0.615373	0.399205	-0.294524	0.534151	0.254411	0.32647	0.268421	0.191884	0.0921885	0.186036	0.482391	0.363319	0.544815	0.425895	0.526412	0.432484	0.408355	0.45887	0.309164	0.447202	0.161651	0.13418	0.345601	0.415347	0.576869	0.361054	-0.478669	0.290674	0.442902	-0.0153515	-0.249633	-0.0965196	-0.543635	-0.506349	-0.286522	-0.00124565	-0.357772	-0.0958126	-0.423916	-0.59337	0.0955529	0.155516	-0.240053	0.337762	0.0173145	0.285402	-0.185278	0.474166	-0.489128	-0.60267	-0.497217	0.188565	0.0717326	-0.606069	0.301246	-0.239022	0.353894	0.573534	-0.670602	0.221172	0.168319	0.377007	0.245368	-0.538635	-0.623937	-0.188468	-0.418432	-0.119184	0.320853	0.304325	-0.246401	-0.757686	-0.562393	-0.557694	-0.558295	-0.463759	0.0861904	0.378861	-0.0304004	0.026977	-0.264038	0.100628	-0.0856649	-0.618501	-0.496466	0.424127	0.717661	0.657967	0.605045	0.495369	0.142184	0.165453	0.0744002	-0.174966	0.000692839	0.458648	-0.330379	-0.308347	0.525102	0.565578	0.325878	0.340082	0.486955	0.291983	0.0458022	0.20921	-0.0248363	0.140894	-0.830532	-0.285303	-0.703615	-0.326428	0.243916	0.272841	0.246793	-0.251022	0.647202	0.613481	-0.57231	-0.683963	-0.540038	-0.510789	0.361522	0.230257	0.0070646	0.157276	-0.0951298	0.26191	0.191956	0.688113	0.300692	0.228816	0.409733	0.407775	0.0311815	-0.278934	0.634073	0.445949	0.413802	0.268766	-0.0635966	0.517274	-0.163415	-0.219859	-0.299934	-0.258058	-0.283987	-0.128458	-0.180163	-0.0820182	-0.155379	-0.0878226	-0.183544	-0.150989	-0.133097	-0.199574	-0.318274	-0.283557	-0.274181	-0.277275	-0.536006	-0.233575	-0.288383	-0.336411	-0.251394	-0.22206	-0.311391	-0.425345	-0.376735	-0.256979	0.49789	-0.247448	-0.392978	-0.370358	0.0568894	-0.591474	-0.00351453	0.614971	0.293808	0.645462	0.660068	-0.103552	-0.257686	-0.251537	-0.0220152	0.202168	0.0305022	-0.0845042	-0.223699	-0.199364	-0.245687	-0.445338	-0.491033	-0.56048	-0.616067	-0.0577856	0.356973	0.186013	0.338319	-0.057201	-0.571326	0.0671134	-0.388233	-0.0542737	-0.144245	-0.440673	-0.444869	-0.23566	-0.495999	-0.575922	-0.40598	-0.259916	-0.0841086	-0.486556	-0.540969	-0.387468	-0.390607	-0.249741	-0.119432	-0.192253	0.152184	0.285781	-0.095746	0.0979089	0.160396	0.093336	0.306293	0.416806	0.264693	0.249423	0.424121	0.357972	-0.106025	0.457725	0.221203	0.43666	0.236014	0.241201	0.414463	0.521439	0.503808	0.483262	0.346094	-0.225657	-0.420957	0.518509	0.491007	0.29987	0.620854	0.332682	-0.308339	-0.491712	0.175292	-0.155141	0.534935	0.265258	0.3704	-0.34802	-0.206353	-0.610363	-0.215478	0.309958	-0.64632	-0.458921	-0.384538	-0.0786814	0.137071	-0.734219	0.00140629	-0.0111318	0.452947	0.420965	-0.223279	-0.125162	-0.730596	-0.77547	-0.715147	-0.475123	0.425852	0.430404	0.611996	0.373122	0.355582	0.579388	-0.272903	-0.589042	0.269931	0.0784147	0.0447385	0.176864	0.0561678	-0.0987274	0.693843	0.652794	0.467862	0.561168	0.155776	0.2852	0.590267	-0.446236	0.730738	-0.204881	-0.0147497	0.349714	-0.636671	-0.322089	0.232344	0.18607	0.249339	-0.0191645	0.167032	-0.0437798	-0.119938	0.398376	-0.409148	-0.623823	0.387809	0.414681	0.178258	0.573	0.417709	0.429274	0.601336	0.395545	0.547916	0.455997	0.0144641	0.610643	-0.124088	-0.0804884	-0.340419	-0.395567	-0.519789	-0.197677	-0.206978	0.641905	-0.378556	-0.315049	0.429798	0.46058	0.267024	0.301004	0.27135	-0.319697	-0.121443	-0.11724	-0.326659	0.196255	0.0424132	-0.0511654	-0.0401192	0.0519279	-0.333918	0.136284	0.375432	-0.369576	-0.526669	-0.474764	-0.552567	-0.649725	-0.569206	-0.576616	-0.286944	-0.635705	0.431963	0.0939159	0.0324063	0.343788	0.601883	0.515814	0.671913	0.610931	0.66082	0.569539	0.577564	0.396207	0.526553	-0.548399	0.100452	0.168024	0.0241638	0.249555	0.400887	0.321172	0.510636	0.329304	0.444187	0.48149	0.0966733	0.241372	0.280942	0.327517	0.345117	0.287729	0.252402	0.429461	0.340421	0.401164	-0.019978	-0.242808	0.120282	0.352844	0.242723	0.426977	0.264137	0.283076	0.313144	0.290835	-0.0463174	0.155968	-0.317842	0.376136	0.522606	-0.141905	-0.310174	-0.46666	0.356621	0.328426	0.394411	0.353259	0.665523	0.459776	0.681107	-0.171362	-0.230306	0.783172	0.298555	0.457473	0.520574	0.448723	0.57136	0.45295	0.474763	-0.309174	-0.358351	-0.321934	0.0530529	0.298565	0.345028	0.00241774	0.204482	-0.089402	0.103523	0.140147	0.141369	0.251889	0.294422	0.646179	0.5395	0.443056	0.28322	-0.495319	0.15115	0.394149	0.485777	0.467304	0.208778	0.200687	0.72924	0.628002	0.177312	0.511239	0.634733	0.437734	0.308438	-0.300907	0.0330763	-0.495049	-0.257644	-0.179104	0.341565	0.473595	0.343142	0.423815	0.190609	0.256454	0.392033	0.202635	0.382097	0.344428	0.144526	0.292226	0.158196	0.128436	0.136026	-0.185318	-0.183237	-0.274334	0.550631	0.393753	0.389906	0.465525	0.12224	-0.167473	0.000388568	0.209274	0.245482	0.448729	0.727294	0.407252	0.0461817	-0.164638	-0.275039	-0.381177	0.018414	-0.0874594	0.0099117	-0.0667232	-0.11402	-0.00148114	0.137553	-0.202208	-0.15162	0.142369	-0.359775	-0.437464	0.0695076	0.451283	0.192072	0.342642	0.295822	0.0485713	0.334262	-0.282531	0.21861	-0.0927784	0.397245	0.551614	0.0559811	0.0881104	0.3047	0.281844	0.0600222	0.514707	0.794274	0.325192	0.711218	0.629636	0.56296	0.17957	0.423227	-0.22784	0.296787	0.305132	-0.576929	-0.252059	0.0801341	0.08806	0.173392	0.0416376	0.299022	-0.385594	0.15624	0.264964	0.162502	0.424611	0.358462	0.431645	0.50044	0.25466	0.0935074	-0.0178126	0.0838008	0.194508	0.190271	0.334919	0.233386	0.263962	0.347368	-0.0496073	-0.636779	0.324902	0.35028	0.234006	0.441841	-0.495063	-0.281253	0.341187	0.33719	0.442624	0.560657	0.0510342	-0.297518	0.0775034	0.471481	0.640149	0.0753609	0.182213	0.610213	0.358169	0.356472	0.437999	0.345918	0.401575	0.510988	0.0705872	0.167046	-0.403615	-0.159978	-0.376115	-0.192433	-0.253193	-0.276385	-0.233774	0.465655	0.489291	0.365538	0.46404	-0.705884	0.637323	0.367789	0.702906	0.00460639	-0.239879	-0.0409989	-0.492767	-0.400394	0.588583	-0.26473	-0.00367025	-0.0454398	-0.170252	0.516693	0.448437	0.44567	0.560572	0.359002	0.347187	0.253644	0.611831	0.0150317	-0.413019	0.0014878	-0.523992	-0.535453	0.111981	-0.034214	-0.0792716	-0.19658	-0.185598	-0.112547	0.423096	0.442601	0.350888	0.353779	0.458223	0.0172692	0.403617	0.639567	-0.471057	0.284499	-0.414282	-0.0967439	0.0453459	0.355161	-0.700156	0.612944	0.468554	0.402738	0.498163	0.269528	0.286836	0.0271253	0.122117	-0.595265	0.490347	0.659451	0.337354	0.508988	0.484839	-0.434149	0.588201	-0.136709	0.0197794	-0.0509007	-0.173112	0.487043	-0.104448	0.038148	0.0156126	-0.235348	-0.0956074	0.461753	0.684484	0.210318	0.1326	0.0338751	0.112146	-0.0748101	-0.0540834	-0.31241	-0.429428	-0.508096	-0.137573	-0.497917	-0.456789	-0.625649	-0.423011	0.838241	0.690009	0.668795	0.349833	0.49744	0.42429	0.441535	0.248174	0.198353	0.382701	0.223826	0.355996	-0.0292047	0.0227946	-0.0573074	0.0949288	0.0431454	0.176974	0.143631	0.258727	0.106831	0.122	0.354663	0.317657	0.281466	0.312243	0.321301	-0.0607848	0.72454	0.15141	0.265744	0.267233	0.341891	0.27157	0.127396	0.216026	0.19332	0.22267	0.156476	0.205475	0.401399	0.0780533	0.395707	0.383292	0.322949	0.387725	0.21108	0.350171	0.425604	-0.18155	0.202544	0.117379	0.718961	0.432039	0.260935	0.569331	0.826757	0.00202919	0.454114	0.458664	0.035823	0.1944	0.279459	0.416956	0.0883749	-0.500213	-0.245333	0.377703	0.356351	-0.0383536	0.561365	0.53182	0.67333	0.139882	-0.125058	0.109456	0.323662	0.508346	0.397521	-0.0581974	0.287063	0.574577	0.584728	0.348141	0.278852	0.458787	0.207427	0.173673	0.122427	-0.0602858	0.0442937	0.0401829	-0.278411	0.0517693	-0.206265	0.532913	0.172964	0.389921	0.43369	-0.0891207	0.127388	0.323881	0.408716	0.406486	0.209418	0.354796	0.417671	0.353524	-0.428852	-0.411268	0.464834	0.541902	0.740462	0.64674	0.46253	0.399932	0.0829671	0.099916	0.495713	0.20103	0.10934	0.510542	0.356672	0.247549	0.0553676	-0.493666	-0.480489	-0.330071	0.191662	-0.155173	-0.0439339	-0.516916	-0.156198	-0.131683	-0.243128	-0.374188	0.383712	-0.466435	0.192194	-0.14371	0.0830037	-0.0567755	0.294828	-0.0623732	0.186374	0.439796	0.41278	0.206802	0.769616	0.334205	0.394408	0.334113	0.596853	0.538513	0.747857	0.400334	0.321844	0.583133	0.220555	-0.569336	0.153301	0.0469815	0.186802	0.138954	0.0987648	0.400663	0.216098	0.104264	0.143837	-0.074902	0.314113	0.573506	0.124344	0.118336	0.334444	0.460371	0.326222	0.488181	0.102509	0.243859	0.361391	0.0659657	0.246113	-0.324775	0.524564	-0.047547	-0.0090216	-0.209321	0.226536	-0.551339	-0.49223	0.392554	-0.589511	0.117948	-0.442446	-0.331345	-0.0485554	0.52194	0.179737	-0.487829	0.0225133	-0.694008	-0.299483	-0.188586	-0.298147	0.281619	0.38854	0.209115	0.14083	0.432311	0.242206	0.69668	0.535714	0.425647	0.635897	0.656295	0.206856	-0.141228	0.134471	0.250932	0.234563	0.591768	0.0235421	-0.0354752	-0.037943	0.216934	-0.3	-0.481979	-0.501849	-0.425321	0.205731	0.261136	-0.232611	-0.507322	-0.555346	-0.405422	0.333819	0.134174	0.175583	0.6529	-0.086318	-0.257391	0.206701	0.259698	-0.48298	-0.52682	0.548947	0.731875	0.239226	0.1628	-0.316873	0.166071	0.0243496	-0.367512	-0.38797	0.366466	-0.421666	0.694773	0.545369	-0.319115	-0.100482	0.42052	-0.0530031	0.266129	0.674409	0.420706	0.427593	0.141394	0.0651856	-0.405741	-0.0755345	0.12714	0.157976	0.208528	0.214974	0.205657	0.096419	0.339667	0.346063	0.397116	0.189734	-0.185536	0.0418409	-0.0748993	-0.0643785	0.245744	0.161974	0.18901	0.237755	-0.054913	0.0417866	-0.0687093	0.320717	0.282075	0.228393	0.292341	0.242781	0.068712	-0.00233814	0.506186	0.363955	0.23979	0.220992	0.329392	0.100263	0.340557	-0.417583	-0.252678	-0.504419	-0.529207	0.00962029	0.195673	0.770588	0.504265	0.26912	0.344942	-0.00864521	-0.0848852	0.123677	0.0663937	0.54772	0.226615	0.107144	0.132051	0.239622	-0.264411	-0.00638646	-0.218007	-0.185708	0.204895	0.194843	0.340679	0.485974	0.439758	0.316087	0.00696216	-0.102027	-0.0306487	0.380973	0.367778	0.131195	0.434939	-0.182077	-0.0543613	0.0611496	0.290597	-0.129045	0.57927	0.296226	0.27453	0.339584	0.110276	-0.450815	0.092547	-0.374655	-0.383975	-0.399874	-0.462598	-0.111908	-0.268551	-0.170566	-0.0710151	-0.351113	-0.447824	-0.0149525	-0.337489	-0.0528636	0.459695	0.340669	-0.160963	-0.269688	-0.1839	0.0987753	0.717712	0.295638	0.334242	0.713577	-0.422317	-0.100779	0.0106621	-0.113818	-0.456482	0.285456	-0.587313	-0.521548	-0.560737	-0.518658	-0.608954	-0.436505	-0.150161	0.53665	-0.761031	0.822873	0.761607	0.76815	-0.29352	-0.010593	-0.584258	-0.758089	-0.456991	-0.538779	-0.251542	0.129957	0.754484	0.0764557	0.182733	0.179144	0.186905	0.025428	-0.191163	-0.132948	-0.107698	-0.1011	0.112581	-0.302486	-0.124512	-0.291454	0.236383	0.358507	0.367644	0.33675	0.217686	0.320733	-0.270749	0.249179	0.273168	0.0777443	0.0532184	0.111534	0.236204	0.0313671	0.291745	0.235288	-0.0348174	-0.112064	0.0465752	-0.12115	-0.092862	-0.023188	0.151884	0.311795	0.362898	0.0521382	0.214203	-0.260867	-0.361657	0.0383569	0.00484986	-0.0600876	-0.12985	0.0476852	0.168207	-0.097709	-0.452977	-0.147493	0.403351	0.421333	0.2108	0.286953	0.209863	0.240437	0.28633	0.379288	0.1915	0.357526	-0.0894355	0.527127	0.525175	0.392407	0.164904	0.22321	0.185957	-0.194574	-0.513785	0.542002	0.509758	0.27942	0.272372	0.371984	0.111844	-0.012362	-0.32365	-0.0768219	-0.290676	-0.0795153	-0.0940833	-0.187729	-0.75911	0.356191	0.262033	0.545262	-0.0657153	0.491754	0.156981	0.450973	0.266012	-0.668606	0.677897	0.753421	0.710685	0.494722	0.651326	0.756269	0.719681	0.730799	0.749655	0.638285	0.683367	0.717531	0.73862	0.26814	0.193966	-0.0344632	0.437264	0.0314275	-0.0541801	-0.479377	-0.000260282	-0.213863	-0.106799	0.15078	-0.202304	-0.126909	0.155511	0.308113	0.0111991	-0.160854	-0.00401413	-0.695496	-0.561708	-0.249319	0.333627	0.126522	0.215591	0.292243	0.380459	0.368823	0.476549	0.520385	0.296416	0.419145	0.411694	0.263189	0.272315	0.0575953	0.0121955	0.279857	0.618939	0.582443	0.128378	0.371275	0.557923	0.698189	-0.118996	0.691225	0.639598	0.232641	0.594351	0.512891	0.48568	0.455187	0.439113	0.748863	0.402555	-0.331645	-0.493433	-0.384332	-0.403317	-0.378909	0.481748	0.374121	0.275021	0.277394	-0.335546	0.165677	-0.203391	0.562507	0.415512	0.203384	0.0694093	0.0396014	0.596076	0.37683	0.185691	0.339323	0.36446	0.25578	-0.363556	0.743594	-0.437508	-0.546964	-0.729814	0.398767	0.282638	-0.36715	-0.363044	-0.293406	-0.384202	0.460514	0.523692	0.589871	-0.250963	-0.0756945	0.825482	0.0756257	0.180927	0.0488057	0.115634	-0.137578	0.231059	0.195312	0.0832367	-0.236077	-0.0907236	-0.166743	-0.21979	-0.152055	-0.485672	-0.0908162	0.13015	-0.486941	-0.338462	0.325019	-0.0248143	0.498729	-0.361018	-0.780299	0.479594	0.388759	0.275493	-0.153518	-0.218664	-0.157554	-0.472767	-0.705765	-0.56403	0.196107	0.214825	0.182	-0.00307587	-0.46571	0.133275	0.276306	0.277106	0.282256	0.111198	0.341728	0.313315	-0.177104	-0.125474	0.719747	0.00226152	-0.216261	-0.173763	0.278694	0.189791	0.235039	0.25438	-0.128375	0.28018	0.288881	0.572065	0.498046	0.492358	-0.0248542	-0.500166	-0.0860241	0.407823	0.514512	-0.156679	0.519597	-0.297434	-0.0395287	0.0728381	0.297009	0.124906	0.840853	0.792272	0.236253	0.587563	-0.41609	-0.245411	-0.64719	-0.459718	-0.284821	-0.241669	-0.615195	-0.441334	-0.163524	-0.329187	-0.593979	-0.370008	-0.666426	-0.4106	-0.339307	-0.273167	-0.514715	-0.479819	-0.59411	-0.311708	-0.586157	0.102165	-0.170635	-0.796609	0.826029	0.499557	0.676641	0.678696	0.750572	0.617027	-0.487046	-0.432726	-0.102037	-0.106934	0.036229	0.0291302	0.0768212	-0.663098	-0.582665	-0.194537	0.356873	0.332779	-0.318671	0.380025	-0.346921	-0.032645	-0.556272	-0.355044	-0.0314817	-0.463516	-0.497528	-0.664917	-0.657665	-0.732923	0.0696442	0.219973	-0.143319	0.610655	0.517076	0.442975	-0.180541	-0.143973	0.521524	0.667782	0.466901	-0.0253958	-0.168024	-0.171705	0.115365	-0.0279308	-0.0497658	0.0272101	-0.0644879	-0.323266	-0.102806	-0.0402667	-0.359321	-0.517834	-0.634999	0.120081	0.186243	0.0559304	0.192569	-0.168445	-0.0478928	0.268302	-0.138614	0.487442	-0.527175	-0.384474	0.119054	-0.567768	-0.410997	-0.375081	-0.472123	-0.529183	-0.493047	-0.545559	-0.446411	-0.359752	-0.35425	-0.708865	0.530079	-0.264398	0.449824	0.54862	-0.575852	-0.319438	-0.0884067	0.314133	-0.275223	-0.447808	-0.543456	-0.46276	-0.421026	-0.725172	-0.489571	-0.674106	-0.542111	-0.460131	-0.702937	-0.36361	-0.125078	-0.0486889	-0.523693	-0.459014	-0.306518	-0.0769738	-0.486744	-0.554414	-0.595452	-0.329499	0.207782	-0.233694	0.00563842	0.00339693	0.101458	-0.078909	0.0448229	0.634293	-0.735433	0.0845705	0.454727	-0.444956	0.242978	0.517467	0.327001	0.235846	0.323153	-0.0442309	-0.450344	-0.175413	-0.0141393	-0.451318	-0.409597	-0.407885	0.182315	0.618849	0.342926	0.32336	0.313408	-0.0778764	-0.247613	0.240428	-0.335326	0.170086	0.379082	0.214432	-0.380081	0.276066	-0.223557	0.415637	0.535737	0.181379	-0.728277	0.00657822	0.0946949	0.23879	-0.394076	0.60048	0.324267	0.243388	0.155773	0.128391	0.210819	-0.151523	-0.360041	-0.595183	-0.356932	-0.145072	0.345213	-0.503831	0.0432399	-0.648137	-0.336715	-0.456554	-0.0106919	-0.395889	-0.251101	-0.524526	0.0327147	0.485519	0.625411	0.527545	0.272475	0.275833	-0.539147	-0.318501	-0.665621	-0.549843	-0.000682973	-0.420253	-0.275348	-0.0834307	-0.138142	-0.420088	-0.067975	0.213532	-0.692757	-0.526941	-0.600547	-0.607269	-0.466099	-0.522988	-0.259657	-0.136378	-0.512902	-0.479596	0.00633217	-0.0307199	-0.592073	-0.479103	-0.611894	-0.260798	-0.0840035	0.774361	-0.746941	-0.624341	0.194502	-0.670816	-0.587999	-0.329505	0.254318	-0.47502	-0.0167791	0.196345	0.278235	-0.4811	0.122552	-0.0407409	0.169836	-0.491629	0.18412	-0.560918	-0.669351	-0.494363	-0.610254	-0.353713	-0.589611	-0.515789	-0.442162	-0.692482	0.0991881	-0.282255	-0.237825	0.395442	0.449528	0.361602	0.356597	0.370675	0.0146279	-0.62453	-0.509948	0.0748712	0.540838	0.138351	-0.664767	0.0934297	0.434428	0.560594	0.550746	0.477556	0.329679	0.16138	-0.632738	-0.307073	0.407058	0.442685	-0.632351	-0.222845	0.0269357	0.0985129	-0.254681	-0.771739	-0.545907	0.531167	-0.4079	0.33442	0.0143088	-0.231143	-0.661114	0.608278	0.792506	-0.366779	0.752764	0.0479165	-0.204812	-0.0456135	-0.156721	-0.506876	-0.665284	0.215282	-0.517453	-0.460698	-0.565803	-0.491744	-0.118346	0.295699	0.414315	-0.10322	-0.0618044	-0.0832118	-0.0568114	0.157158	0.076189	0.30356	0.0615005	-0.323192	0.44543	0.538276	0.554875	0.222853	0.025639	0.304167	0.110535	0.0417185	0.284288	0.287244	-0.684421	-0.732428	0.207315	-0.718328	-0.639277	-0.361051	0.169232	-0.258406	0.272073	-0.593021	-0.637565	-0.0454627	-0.0114966	-0.251359	0.620498	0.497879	-0.183104	-0.371228	0.169007	-0.0755567	0.141215	-0.362214	0.0527111	0.503479	0.373756	0.306056	0.268407	-0.278263	0.129693	-0.0531829	0.485081	0.362057	0.0926081	-0.364089	-0.570816	-0.225336	-0.0668454	0.67552	0.438682	0.472208	-0.23472	-0.552148	-0.292021	-0.0722396	0.271923	0.118894	0.333868	0.331813	0.305501	-0.244991	0.373408	0.313486	0.35919	0.271391	-0.306985	-0.418267	-0.439158	-0.467185	-0.500743	-0.441915	-0.5202	-0.450996	-0.20846	-0.569264	-0.706015	-0.302303	-0.300554	0.124413	-0.0406937	0.15863	-0.346863	-0.404873	0.0323862	-0.312522	0.173186	0.148489	0.5972	0.346953	0.361382	-0.41612	0.107091	0.525582	0.559111	0.583026	0.525924	0.578344	0.506689	0.263474	-0.496717	0.365763	0.587626	0.325316	0.0124433	0.210527	0.313949	0.26761	0.21619	0.244343	0.331404	0.287721	0.106971	0.0954133	-0.0145044	-0.0208985	-0.0487213	-0.207173	-0.382684	0.162092	-0.155278	-0.156473	-0.628895	0.120259	0.1302	-0.518063	-0.28625	-0.140944	-0.129996	0.206035	0.261579	0.687451	0.331389	0.214176	-0.222436	0.523881	0.00372326	-0.0752291	0.178055	-0.00457941	-0.0918338	0.0406437	0.202012	0.109692	0.0799363	-0.773551	0.0932862	-0.616506	-0.256722	-0.157601	-0.187107	-0.0741904	-0.137328	0.19694	0.476943	0.234781	-0.0730145	0.185962	0.324795	0.192732	-0.0441519	0.271605	0.221633	0.198448	0.353245	0.159384	0.608629	0.335481	-0.298332	-0.235368	0.14396	0.336316	0.413314	0.402846	0.184274	0.10516	0.0183736	-0.541334	-0.591607	0.183519	0.221938	0.251639	-0.0705053	0.00921727	-0.078263	-0.156058	-0.493129	0.162037	0.106139	-0.268807	0.0633887	0.410722	-0.497176	-0.725761	-0.339793	-0.0835385	0.580198	0.317341	-0.296814	-0.466368	-0.292186	0.391404	-0.434495	-0.523451	-0.492985	-0.323014	0.311694	-0.604486	-0.672392	-0.522404	0.631007	0.262425	0.209887	0.33096	-0.683015	-0.6312	0.0136678	-0.108072	0.250884	-0.407319	-0.330183	-0.51099	-0.681138	-0.0786709	-0.157876	0.115672	-0.44642	-0.54257	-0.536771	-0.728788	-0.767252	-0.736807	-0.67005	-0.523271	-0.651809	-0.615302	-0.642401	-0.375067	-0.431654	-0.449985	-0.059365	-0.761351	-0.392966	-0.548781	-0.44377	-0.433858	-0.485455	-0.566945	-0.589349	0.405972	-0.661998	-0.148743	-0.0131204	-0.513906	-0.357406	-0.282884	0.0427365	-0.575123	0.0711498	-0.6105	-0.529836	-0.714148	-0.591795	-0.687208	-0.51921	-0.337501	-0.484325	-0.345088	-0.536886	-0.767525	-0.503496	-0.568051	-0.455603	-0.0750389	-0.208778	0.466035	0.0443309	-0.16479	-0.504557	-0.145974	-0.123889	-0.196143	-0.195222	-0.570257	-0.586029	-0.311634	-0.494872	-0.547169	-0.712741	-0.663757	-0.636083	-0.811813	-0.853313	-0.587604	-0.377051	-0.399878	-0.290093	-0.504349	-0.334801	-0.218658	0.337239	-0.602062	-0.559891	-0.503266	0.264622	-0.443342	-0.691972	-0.549993	-0.38574	-0.510521	-0.543057	-0.644905	-0.685752	-0.74001	-0.553808	-0.328688	-0.21512	-0.381686	-0.720125	-0.57929	-0.43185	-0.599964	-0.696038	-0.494395	-0.353405	-0.327319	0.514863	-0.295828	-0.626073	0.12979	0.0935914	-0.576227	0.55407	0.293691	0.487613	0.379135	0.0113856	-0.0516841	-0.0455009	0.262238	0.304957	0.399759	0.678591	-0.380323	0.730332	0.163462	-0.118667	0.417749	-0.00494337	-0.461083	0.0976808	0.318769	0.640781	0.67201	0.206354	0.284929	0.378122	-0.493385	0.236422	0.250442	0.560608	0.415395	0.581317	-0.37255	0.079984	-0.222268	-0.632575	0.00399349	0.136641	0.0825777	0.531742	0.269669	0.518683	0.356856	-0.15476	-0.202397	-0.376323	-0.0825592	-0.0613361	0.030576	0.0670716	-0.363264	-0.439132	0.418743	-0.631215	-0.528788	-0.367075	-0.411948	-0.670026	-0.210833	-0.429115	0.232614	-0.448359	0.74842	0.430067	0.782069	-0.273061	0.595711	0.600622	0.0350896	0.235635	0.491779	0.287063	0.138876	0.381812	0.24176	0.450858	0.362861	-0.441132	0.688751	0.556034	0.671409	0.344523	0.292277	0.23258	0.403466	-0.0817746	0.0306609	-0.324205	0.464261	0.370225	-0.00915808	0.264688	-0.0626855	-0.194828	0.286717	0.356536	0.467466	0.561683	0.368585	0.358232	-0.0121861	0.225135	-0.159393	0.146817	0.189292	0.0215563	0.09266	0.432114	0.549574	0.594879	-0.403338	0.390542	-0.147333	-0.373106	0.0388159	-0.587423	0.0653069	-0.130541	-0.109477	0.431368	0.305496	0.285824	-0.548415	-0.600354	0.108294	0.322426	0.170677	-0.17254	0.0177369	0.408191	0.418781	-0.148001	-0.604748	-0.273189	-0.353874	-0.228154	-0.525182	-0.15107	0.282618	0.0949357	0.716936	0.0143424	0.256955	-0.00349635	-0.0567321	-0.0912498	-0.162273	-0.168942	-0.0896016	-0.206796	-0.303903	-0.283236	-0.0592006	-0.0799791	-0.158142	0.106802	-0.263895	-0.11802	0.450395	0.377011	0.234461	0.127587	0.0983715	-0.128267	-0.0330401	-0.0791341	0.0103324	0.0949844	-0.00796119	-0.024524	-0.0618369	-0.223242	0.103637	0.491255	0.208412	0.173	0.0423093	-0.000197131	0.58676	0.476582	-0.0442286	-0.332941	-0.460855	-0.561183	-0.678218	-0.672062	-0.640551	0.227087	-0.534229	-0.398666	0.394918	0.113758	0.466166	0.481714	0.160403	0.264147	-0.199719	0.178918	0.404477	0.410529	0.345483	0.115885	0.159752	-0.0201293	0.51409	0.515457	0.594459	-0.234176	0.17168	-0.0412409	0.477638	-0.148707	-0.492349	-0.544407	-0.0514355	0.274922	0.385991	-0.0955744	-0.008291	0.299957	0.0306439	-0.396609	-0.483022	0.408202	-0.152974	-0.339802	-0.610785	0.69251	0.325794	-0.433918	-0.473348	-0.583431	-0.169215	-0.453968	-0.652298	-0.750556	-0.105224	-0.107785	-0.376465	-0.700422	0.135374	-0.746993	-0.582722	-0.70816	-0.431568	-0.0602286	-0.353054	-0.763983	-0.300663	-0.419619	-0.732876	-0.768454	-0.680428	-0.650116	-0.781654	-0.647594	-0.500395	-0.429514	-0.76033	-0.126327	-0.341129	0.741562	0.702063	0.575548	0.658963	0.206856	-0.157316	0.218322	-0.131588	-0.62172	-0.620362	0.138141	-0.290552	0.00142531	0.050333	-0.364525	0.458497	0.744591	0.545003	0.630079	0.598683	0.594581	0.469144	0.628438	0.514368	-0.269795	-0.24065	-0.06509	-0.53105	-0.650132	-0.656615	-0.633976	-0.480101	-0.520544	-0.607537	-0.624804	0.142936	0.222079	0.0886231	-0.774138	-0.521256	-0.666543	-0.747477	-0.482478	-0.193968	-0.280553	0.0804787	-0.384392	-0.248515	0.0558097	0.604543	0.464196	0.457043	0.472933	0.225269	-0.0931313	0.166653	0.12454	0.342723	-0.0793426	0.29787	-0.416819	-0.381504	-0.558899	-0.208648	0.623204	-0.212228	0.0228723	0.161897	0.0658529	0.372225	-0.14725	-0.64868	0.111058	-0.309379	0.111866	-0.0733489	-0.56783	-0.433979	0.275524	0.504976	0.433916	0.726243	0.74507	-0.350317	-0.325466	-0.0794167	-0.500403	0.250421	-0.336725	-0.0197006	0.467848	-0.343713	-0.349136	-0.541223	-0.412845	-0.424481	-0.704808	-0.375079	-0.280582	0.130426	-0.754852	-0.639369	-0.252988	-0.114461	-0.625848	-0.40786	-0.459123	-0.740424	-0.68338	-0.21166	-0.492368	-0.00868875	-0.572797	-0.450874	-0.393164	0.140464	0.00591731	0.312492	-0.311962	-0.238827	-0.531907	-0.780616	-0.397781	-0.587285	-0.294849	-0.471728	-0.451765	-0.111236	0.183106	0.110688	0.229184	0.281616	-0.09291	-0.0674509	0.103725	-0.677627	-0.511944	-0.363716	-0.0800686	-0.471666	-0.161906	-0.608766	-0.595776	-0.345557	-0.362803	-0.539011	-0.245578	-0.4962	-0.378837	-0.689552	-0.748937	-0.551463	-0.592506	-0.559309	0.331779	0.201478	-0.594869	-0.590277	-0.636558	-0.594745	-0.452074	-0.588838	-0.657062	-0.757377	-0.610816	-0.476238	-0.492797	-0.770415	-0.247864	0.371604	-0.445823	-0.193925	-0.53438	0.841724	-0.083924	-0.569125	-0.51873	0.0868148	0.0652669	0.617232	0.239912	-0.0500504	-0.453483	-0.722774	0.0872546	-0.221193	0.0430557	-0.0452334	-0.476726	-0.334335	0.185992	0.122431	-0.152896	-0.158506	0.42005	-0.0211071	-0.273395	0.0358121	-0.485125	-0.536296	-0.349238	-0.193594	0.216663	-0.238199	-0.207149	-0.407566	-0.666235	-0.677033	-0.666165	-0.0366791	-0.30494	0.353179	0.467625	-0.265141	0.0795945	0.107228	0.0980672	0.0687309	0.299819	0.214402	-0.0442037	-0.0262582	-0.396569	-0.650154	-0.548147	0.0567964	0.395756	-0.157771	-0.434797	-0.459613	-0.240579	0.160264	-0.257249	0.376461	0.382851	0.519629	0.481957	0.448158	0.623533	0.275214	0.567602	-0.697925	-0.543036	-0.522712	-0.434506	-0.573762	-0.770579	-0.563889	-0.601952	-0.566349	-0.399508	-0.294221	-0.647294	-0.385753	-0.436289	-0.465326	-0.489734	-0.663349	-0.542314	-0.443135	-0.310083	0.0707481	0.42128	0.370971	-0.0939311	0.171324	0.255812	0.379289	-0.548072	0.327087	0.144424	-0.588648	-0.42032	-0.311523	-0.530665	-0.492451	0.446557	0.155224	0.0880465	-0.0469202	0.410316	-0.747343	-0.562123	-0.0425923	-0.757166	-0.69014	-0.816983	-0.638335	-0.560554	-0.437212	-0.362136	0.435074	0.447539	0.812905	0.19629	-0.197268	-0.316445	-0.400777	-0.673707	-0.320632	-0.271978	-0.135174	-0.0106461	-0.614965	-0.394769	0.397532	0.24218	-0.813271	-0.381177	0.239985	0.147324	0.457236	-0.116175	0.116848	-0.697215	-0.428387	-0.634748	0.0200774	-0.095585	-0.195837	0.00180534	0.787219	0.582059	0.46203	-0.132125	-0.00728132	0.431711	0.184344	-0.168239	0.569938	0.30332	0.185276	0.287909	0.266219	0.334186	0.156673	-0.259605	-0.620151	-0.70077	-0.597784	0.432853	0.187222	0.301609	0.304407	0.225446	0.248997	0.0838504	0.624962	0.570711	0.147375	0.146058	0.352714	0.190046	0.436772	0.56575	-0.626443	-0.280799	-0.30639	-0.74621	0.241684	0.212411	-0.495619	-0.5423	-0.102041	0.211929	0.609273	0.352833	0.0265503	-0.148324	-0.241795	-0.315363	-0.19815	-0.61878	-0.632216	0.195666	0.526026	0.426077	0.336295	0.239906	-0.390448	-0.227349	-0.618301	-0.536073	-0.105196	0.188195	0.189966	0.134349	0.560603	0.424985	-0.264388	-0.634466	-0.28229	-0.67961	0.304771	-0.30664	-0.379007	-0.51469	-0.232313	-0.490362	-0.587116	0.392913	0.383922	0.339413	0.370635	0.194555	-0.00322128	-0.680202	-0.445166	-0.168592	0.161272	0.31022	0.160333	-0.457345	-0.404726	0.298956	-0.206858	-0.453996	-0.259575	-0.646306	-0.502917	-0.297707	-0.418122	-0.43017	-0.178903	-0.450186	-0.0640305	-0.0723375	-0.502701	-0.125457	0.636309	-0.25539	-0.289187	0.168013	-0.392996	0.0833459	0.484622	0.616346	0.54108	0.367392	-0.385051	0.352704	0.169632	0.252501	0.284405	0.762372	0.528918	0.212918	0.272624	0.243128	-0.404268	-0.776938	-0.650766	-0.669371	-0.507636	-0.770129	-0.737383	-0.661741	-0.245145	0.0540497	-0.0423128	-0.689605	-0.612814	-0.451774	-0.638012	-0.783167	0.0489192	-0.0197093	-0.769784	-0.45643	-0.497346	0.200489	-0.132178	0.224873	0.194638	0.179811	-0.461616	0.549579	0.418893	0.403965	-0.0681008	0.283905	-0.703989	-0.314278	-0.493411	-0.67551	-0.477579	-0.295529	0.26533	-0.158332	0.0527459	-0.0787369	0.150706	0.201735	-0.257606	0.132919	-0.0662058	-0.0262431	-0.420019	-0.135598	0.325585	0.298597	0.236121	0.351857	-0.140765	-0.437306	-0.0492701	-0.271378	0.318711	-0.136284	-0.531773	-0.104937	-0.101061	-0.364001	-0.715869	-0.392965	-0.127244	-0.197883	-0.023973	-0.510165	0.409867	-0.249493	-0.00966341	0.156787	-0.244024	0.188375	-0.147692	0.191302	0.0688642	0.348002	-0.19253	-0.37764	0.0119464	-0.0274104	0.00940501	0.0292618	0.104507	-0.228847	-0.0258947	0.171547	0.133999	-0.137154	-0.196941	-0.0674919	-0.091881	0.154041	0.163464	-0.529177	0.179248	0.133532	0.117463	0.328691	-0.0550165	-0.123601	-0.290275	-0.229183	-0.434369	-0.242825	-0.620104	0.0474237	0.243994	-0.137171	0.391406	0.372388	0.61275	-0.190489	-0.213887	-0.154063	-0.229914	-0.632832	-0.608012	-0.712181	0.15772	0.497314	-0.0152037	-0.0276962	-0.436448	-0.352832	0.0187309	-0.130254	-0.585269	-0.0593151	0.483012	0.214051	-0.109927	0.00433775	-0.158371	-0.091965	0.00902951	-0.021317	0.0814407	-0.127746	-0.285841	-0.16967	-0.477162	-0.411508	0.215795	-0.154659	-0.249612	0.0155851	-0.382566	-0.42589	-0.479161	-0.336851	-0.0673821	0.177257	0.273338	0.335178	0.154496	0.0695805	0.0446369	0.26933	0.17332	-0.719451	-0.645644	0.0149802	-0.533027	0.241448	-0.161301	0.00371527	0.514248	0.389617	-0.0997674	0.357767	0.278864	0.0109479	-0.453337	-0.372398	0.337625	-0.0488598	0.0135791	-0.17496	-0.0781667	-0.322605	-0.331658	0.387214	-0.0880203	0.123688	0.0842489	-0.157658	-0.110364	0.058534	0.186396	-0.206946	0.26239	0.297801	0.519591	0.520536	0.17821	0.234901	0.123252	0.153183	0.430017	0.314785	0.400144	0.125952	-0.272538	-0.357206	0.332211	0.12646	0.546955	0.180853	0.099145	-0.0440341	0.0638374	0.38934	0.164188	0.328939	0.364402	0.20626	0.275306	0.0519413	-0.234716	-0.262816	-0.160198	-0.69212	-0.712969	-0.318849	-0.449563	-0.272662	-0.317734	-0.459294	-0.433616	-0.780293	-0.441255	-0.553079	-0.712374	-0.675305	-0.470131	-0.0271976	-0.742703	-0.280673	-0.409452	-0.412603	0.303174	0.48704	0.34599	0.0902499	0.304299	-0.352774	0.268774	0.368955	-0.207197	-0.184349	-0.531675	-0.479473	0.168815	-0.101007	-0.480901	-0.364331	0.588316	0.219656	-0.0176884	0.528466	-0.388861	-0.371324	-0.450479	-0.100512	0.327063	0.0604266	-0.17698	0.274008	0.298586	0.178141	0.124502	0.011731	0.0961153	0.188751	0.0462185	0.159302	0.0739481	0.172405	0.143342	0.205268	0.086301	0.154196	0.0965326	0.0862302	0.130511	-0.0345244	-0.0335336	0.0315256	-0.0195258	0.118552	0.276825	0.128191	-0.0225645	-0.136427	0.253084	0.240681	0.342374	0.227026	0.174921	0.474762	0.351041	0.14771	-0.0573406	-0.124908	0.177835	0.225775	0.0466927
PSPTO_1009-isochorismatase family protein	-0.103007	-0.114019	-0.0426276	0.0528968	-0.370291	0.165228	0.0612342	0.145667	0.112194	-0.0186506	0.14554	0.30577	-0.147065	0.138847	-0.0830255	-0.174867	0.111861	-0.190256	-0.217444	0.206202	-0.106283	-0.111139	-0.233369	-0.00352024	-0.0794331	-0.312901	0.00178498	-0.280977	-0.200136	0.118148	-0.188282	-0.0951618	-0.107784	-0.321642	-0.0693563	0.0865091	-0.176567	-0.0787092	0.152944	0.264971	0.107911	0.223796	0.164194	0.0962353	-0.0366904	-0.00466727	0.094579	0.0557143	-0.161076	-0.185899	-0.0927255	-0.277116	0.0887512	-0.135814	-0.0171752	0.104738	-0.162859	-0.0370169	-0.0545088	-0.155466	0.108333	0.028192	-0.143228	0.127231	-0.0365737	-0.280628	-0.217871	0.271971	0.443816	-0.0252434	-0.373249	-0.0884368	0.0742854	-0.187313	-0.0319277	-0.0611762	-0.190361	-0.122764	-0.0606456	-0.147316	-0.135606	0.28122	-0.109695	0.00747918	0.0464617	0.0815744	0.120014	-0.179615	-0.0962005	0.152371	-0.323002	0.201201	0.16903	0.123597	-0.337889	-0.118563	-0.0948182	-0.0202208	0.350645	0.211504	-0.0517994	-0.219124	-0.050283	0.00804325	-0.0495644	-0.0712647	-0.146308	0.122891	0.00260507	-0.0780453	-0.167636	-0.126437	-0.209897	0.00572444	0.272972	0.027542	-0.359674	-0.0800459	-0.21556	-0.214189	0.0922326	0.375015	-0.0118445	0.337367	0.255402	0.238011	-0.0117361	0.43859	0.275543	0.22286	-0.0610128	-0.0415567	-0.0294172	0.257324	0.191253	0.203939	0.038141	-0.0127043	0.0516979	-0.0257765	-0.0575269	0.0327404	0.337444	-0.248049	-0.0569604	-0.231279	-0.245162	-0.0191459	-0.10019	-0.283501	-0.144076	-0.0836349	-0.26871	-0.170883	0.137943	-0.339608	-0.287931	-0.174982	-0.259685	0.0126963	-0.038526	0.359323	0.154904	-0.0241103	-0.0171565	-0.117222	0.0412307	-0.31339	0.173927	0.0132932	0.164382	0.368284	-0.0660772	-0.240008	-0.12825	-0.327377	-0.183756	0.0430095	0.0743693	-0.1928	-0.269809	-0.0479554	-0.0812201	0.129968	0.165083	-0.213334	-0.113322	0.277857	-0.0254584	0.0742548	0.135552	-0.228563	-0.00825562	-0.0901262	-0.0233257	0.236272	0.110497	0.42237	0.000457917	0.136354	0.0506607	0.123708	-0.0161638	0.0414476	-0.142404	0.0455524	0.232801	0.0755124	0.00512909	-0.200525	0.0181888	-0.0856809	-0.0644222	-0.148417	0.13184	0.249633	-0.18548	-0.157683	0.180942	0.0788851	0.0644745	0.24353	-0.262181	-0.204833	-0.265407	-0.115003	0.381633	-0.0436956	-0.192308	-0.449147	0.0360456	-0.239437	-0.106997	-0.0427379	0.0862896	-0.0820462	0.144485	-0.229699	0.147077	-0.228155	0.125053	0.287382	0.16932	-0.338154	0.152353	-0.164862	0.480989	0.558611	0.391841	0.402842	0.276636	0.222467	-0.132501	-0.162196	-0.126329	-0.217613	-0.271058	0.047399	-0.147006	0.0201698	-0.0529405	0.0666591	0.546523	0.0903895	-0.124404	-0.116212	-0.00303066	-0.0370685	-0.0681053	0.358701	0.145012	0.505629	-0.126025	0.17286	-0.1466	0.00561722	-0.0361419	-0.123569	-0.322339	0.0221445	-0.137446	0.0752333	-0.0837911	0.0866406	0.00121986	-0.0612104	0.0597977	0.20258	0.173681	0.534922	0.489195	-0.134722	0.126269	-0.0377994	0.0723205	0.326177	-0.0431758	0.0174836	-0.222573	-0.213494	0.0832646	0.117378	-0.0128294	0.19155	-0.247108	0.137454	0.0562348	0.0958106	-0.269548	-0.180585	0.129345	0.155085	0.145626	0.185059	-0.0417929	0.0345705	-0.262269	-0.264205	0.0456781	-0.015401	-0.258456	0.0359082	-0.164893	0.0257314	0.0412765	-0.066539	0.164204	0.00626881	0.184432	0.238721	0.162847	0.135099	0.0432427	0.0595016	0.0162823	0.0254522	-0.488813	0.0163691	0.409365	-0.562159	0.183983	0.196235	-0.0305095	-0.040168	0.145037	0.181864	0.182177	-0.159105	-0.113521	-0.331397	0.0456334	-0.0374102	0.344488	-0.126388	0.154328	-0.1417	-0.239122	0.00613769	-0.28322	-0.0770782	-0.380779	-0.112097	-0.0840179	-0.193447	-0.146247	-0.323032	-0.0446097	-0.219825	-0.190885	-0.194936	0.174094	-0.391347	-0.1623	-0.045303	-0.183654	-0.0987077	-0.0345513	0.0617817	0.0848535	0.0154782	-0.195228	-0.00194097	-0.0407698	0.0610272	-0.201345	0.182781	0.19899	0.0482981	0.16004	0.129353	-0.0858898	-0.0364931	0.04104	0.371001	0.0633048	0.00809803	-0.225668	-0.192083	0.288538	0.433552	-0.168937	-0.120859	-0.154941	0.249909	-0.0284924	-0.166201	-0.352796	-0.105619	-0.259675	-0.328566	-0.000219424	0.0978145	-0.0422462	-0.0249484	-0.0437742	0.0145664	0.0349414	-0.135347	-0.387478	0.0500378	0.409576	-0.0979336	0.145379	0.150852	0.0568255	0.533733	0.193866	-0.211581	-0.104454	0.164688	-0.126712	0.0481002	-0.0648432	-0.214992	0.144055	0.323322	-0.140701	-0.120951	-0.467912	0.101785	-0.0838409	0.240633	-0.137983	-0.0381445	-0.0453861	-0.193869	0.112449	0.151267	-0.229675	-0.357965	-0.303598	-0.229869	0.0143119	0.0741756	-0.257808	0.237037	0.285383	0.264286	0.255321	0.0824638	-0.148346	-0.296165	-0.102965	-0.130031	-0.27025	-0.0191878	0.107505	0.0780212	0.109763	0.349048	0.089436	0.186465	0.525282	0.559127	0.448846	0.247795	0.0800581	0.104069	-0.146636	0.205825	-0.131065	-0.176269	-0.00254722	0.0574527	0.123029	0.112938	0.103469	0.0673778	-0.102741	0.0899296	0.0380313	-0.0263067	0.119731	0.0447	-0.0523734	-0.0988526	0.118764	0.0110979	0.16458	0.173491	-0.100982	0.0986579	0.065963	0.17697	-0.0481846	0.105017	-0.193776	-0.226856	0.232689	-0.000602083	0.115978	0.208907	-0.101663	0.000613422	-0.246468	-0.371443	-0.204838	-0.170965	-0.214174	0.067128	-0.243052	-0.162559	-0.148668	0.0303933	0.0885778	0.00370442	0.0443251	0.00251429	-0.064377	0.022315	0.0814884	0.0413039	0.0360259	-0.0547824	0.0420602	0.0438092	-0.00256791	-0.02807	0.0615715	0.0220866	0.0102493	0.0314586	0.0420266	0.0277906	0.0575983	0.0538492	-0.068483	-0.00557609	-0.0201693	0.0542891	0.0765248	0.0117913	-0.0531685	-0.0467754	-0.0702523	0.0786519	-0.0636371	0.0918506	0.0170437	-0.0620228	-0.0950279	-0.239007	-0.169453	-0.0430671	-0.0613847	-0.0613921	0.0350963	-0.150809	-0.0365807	-0.054625	-0.0755886	0.0287627	0.0376821	0.127781	-0.14947	-0.112719	0.27039	-0.210389	-0.16819	-0.210557	-0.12641	0.191929	-0.190622	-0.0910401	0.293311	0.0401666	0.222155	0.0920057	-0.275518	-0.12363	-0.212387	-0.108177	-0.00157701	-0.0399152	-0.0969616	0.0813756	-0.0796423	0.00262489	0.151629	-0.067773	-0.111705	-0.265195	-0.0541958	-0.0301975	-0.0393655	-0.177497	-0.107259	-0.20059	-0.0864619	-0.129565	0.0224885	-0.237796	-0.0344672	-0.366939	-0.258125	-0.095924	-0.213256	-0.0697105	0.133566	0.119679	0.241242	0.391236	0.208262	0.201079	0.0307985	-0.186096	-0.0239346	-0.0342232	0.032139	-0.205137	0.0141772	-0.0293767	-0.022505	-0.118289	-0.0350865	-0.0446856	0.311445	0.37515	0.158336	-0.291719	0.189655	-0.357898	-0.161809	0.211195	0.56748	0.00634629	0.419375	0.224061	-0.0243005	-0.133	0.039789	-0.00320896	0.158114	0.383067	-0.147857	-0.0688659	0.0278606	0.102004	-0.331068	-0.223074	0.300661	0.209687	0.30499	-0.0444304	0.14715	0.0617659	0.192278	0.509834	0.328211	-0.115555	0.0265488	-0.225107	-0.0338837	0.0127561	0.150272	0.186376	-0.000815028	-0.076886	-0.0358898	0.407338	-0.128586	-0.186308	0.0413958	-0.0184777	-0.176815	-0.0804755	-0.269873	-0.28284	-0.172545	-0.158733	-0.158554	0.170722	0.348407	-0.236679	-0.220115	-0.2269	-0.0317019	-0.0530746	-0.24098	0.0594627	0.0954782	0.0267488	0.0526549	-0.339101	0.071698	0.282662	0.470112	-0.0149992	0.255613	-0.140802	0.0596903	-0.246887	0.121638	0.0793008	-0.0752401	-0.0351235	-0.117159	0.0602654	-0.0228291	0.0804391	-0.126818	0.131303	0.209331	0.18248	-0.0609452	0.104631	-0.19154	-0.2496	-0.0174072	-0.0685679	-0.138171	0.124274	-0.0364083	-0.103906	0.186926	0.176663	-0.115215	-0.281977	-0.267758	-0.0217571	-0.157471	-0.0453369	-0.26184	0.0769218	0.0971819	0.146354	-0.0343225	0.0914613	-0.403793	-0.100492	0.171384	0.0512159	-0.0539002	-0.073656	-0.0307954	-0.150862	0.0455904	0.0161173	-0.0541584	-0.0223542	-0.127398	-0.176474	-0.212438	-0.175027	-0.208094	-0.162045	-0.465896	-0.182772	-0.173183	0.0337978	0.0914447	-0.261666	0.298517	0.229897	0.057026	0.0598838	-0.0675285	0.0507162	-0.0498658	0.012193	0.0362202	-0.224328	0.0731234	0.219544	-0.010764	0.130944	-0.174318	-0.0857545	0.0812621	0.24183	0.368173	-0.131251	-0.0047493	-0.395171	-0.253308	-0.0919468	0.0435817	0.00722734	0.0752002	-0.057863	-0.193104	-0.149006	-0.0244157	-0.115103	0.104963	0.100394	-0.0717385	-0.0691965	-0.069194	-0.376645	-0.200291	-0.240726	0.0195553	0.0328103	-0.0774837	0.185949	0.133292	-0.0245901	0.154542	0.145608	-0.0111668	0.062595	-0.186718	-0.0835541	0.166314	0.05119	-0.0840082	-0.368679	-0.312763	-0.177271	-0.237085	-0.1794	-0.077212	-0.168291	0.315348	0.129314	-0.35717	0.0464466	-0.0104713	-0.0810299	0.271481	0.332342	0.24647	-0.0024681	0.169494	-0.14778	0.0647799	0.0206221	-0.208536	-0.0631509	-0.227248	0.348058	-0.101495	0.164036	0.0096567	-0.099826	-0.286931	-0.222159	-0.156635	-0.275336	0.184173	-0.113962	0.02146	0.170708	0.117617	1	0.282587	-0.182862	0.184432	-0.157546	-0.100285	0.0682293	0.0371707	0.40024	0.327929	0.0455052	-0.135349	-0.0825141	-0.296324	-0.147562	0.019131	0.0353134	-0.101513	0.389423	0.223574	0.0651124	0.229898	0.203518	0.0355033	-0.1149	-0.120883	0.117322	-0.274793	0.21698	0.20031	0.305586	0.211348	0.127064	0.212509	0.222131	0.236994	0.191476	-0.163606	-0.00189581	0.0876202	0.330368	-0.394155	0.066135	-0.159914	-0.224494	0.157827	0.192814	-0.201348	-0.188906	-0.0730154	-0.193718	-0.0747	0.064066	-0.0928508	-0.082506	-0.206338	-0.141707	0.118075	0.128901	0.11894	-0.000836273	-0.109206	-0.19328	-0.277369	-0.0376673	-0.0974138	0.018404	-0.0432611	0.0627868	-0.249242	0.0357768	0.0252709	-0.180042	-0.381999	0.0513083	0.21911	-0.337359	-0.223621	-0.226214	0.177075	0.165488	-0.0308907	-0.270925	0.512244	0.264212	0.527534	0.427744	0.363475	0.485596	0.554129	0.430294	0.428466	0.263826	-0.0689007	-0.164383	-0.186588	-0.0119603	-0.0838785	0.322207	0.0563069	0.0217769	-0.0584862	-0.111033	-0.0573865	-0.0600056	0.12054	0.0263286	-0.187522	0.0183172	-0.119824	-0.329556	0.00496554	0.291222	0.32786	-0.250784	0.27367	0.422884	0.469761	0.308802	0.333584	0.452669	-0.361877	0.283032	0.314205	0.0605543	-0.0720452	-0.108731	0.037275	0.162518	-0.166854	-0.522416	-0.346044	-0.0262094	-0.131896	-0.125357	0.0452923	0.263151	-0.0458453	-0.106478	0.429237	0.52295	0.422419	-0.0439487	-0.40404	-0.462472	0.426315	0.0114753	-0.0462584	0.179531	-0.148523	0.162365	0.243711	0.237502	-0.129544	0.151373	0.206938	0.465112	0.0786448	-0.167199	0.0585609	0.0835961	0.0197577	0.173342	0.182886	-0.0745762	0.0839915	-0.114001	0.102732	0.149421	0.299388	0.130845	-0.11249	-0.385615	-0.163181	0.0951437	0.267906	-0.123984	0.0271075	0.0337783	0.0088752	-0.0342162	-0.0379737	0.00274381	0.00975276	0.0202682	0.0240376	-0.0109454	-0.000330141	0.00440969	0.306493	-0.129436	0.580483	0.247007	0.154722	-0.106516	0.225108	0.19248	-0.171247	0.142229	0.1082	0.275019	0.107542	0.0166794	0.146374	-0.0795253	-0.21386	-0.316409	0.304986	0.0210103	-0.0461188	-0.232621	-0.168277	-0.253026	-0.237225	-0.336899	-0.395304	-0.175723	-0.296319	-0.00411407	0.00688061	-0.00441561	0.079806	0.296873	-0.199626	-0.0446212	-0.0502385	-0.0666982	0.0130567	0.0744397	-0.137252	0.0937231	-0.0290734	0.0670871	-0.0887112	0.0508773	0.317533	0.144065	0.284186	0.131001	0.189013	0.160654	-0.191966	0.0248857	0.183702	-0.0660259	0.0440435	0.302841	0.0157639	-0.0529794	0.130326	-0.0426418	-0.00335976	0.263992	0.235886	-0.0306435	0.0721225	-0.496207	0.33732	0.244833	0.421513	-0.293746	-0.0620575	-0.152041	-0.0305989	-0.0838226	-0.0967098	-0.0807073	-0.114079	0.115044	0.104011	0.533005	0.316992	-0.0740482	0.187876	-0.0891631	0.187964	-0.463371	-0.0793901	-0.0565376	-0.181645	0.0989999	-0.0257647	-0.0111961	0.474813	0.0336833	0.205767	0.00284825	0.103189	0.354899	0.210125	0.302513	0.271297	0.128621	0.400063	-0.335502	-0.36254	0.0661547	0.221844	-0.00859925	0.040078	-0.280421	0.113286	0.139108	0.148681	0.178277	0.115407	0.159891	0.132675	0.193699	-0.0564038	-0.0102398	0.0995918	0.185883	0.173695	0.15767	0.148676	0.134622	0.157361	0.188369	0.170383	0.222256	0.172397	0.0822126	0.14673	0.168525	0.127459	-0.0247939	0.142661	0.163925	0.180015	0.15276	0.191953	0.130514	0.187692	0.148678	0.160551	0.204633	0.165168	0.126556	-0.00737198	0.123905	-0.101795	0.386818	-0.384025	-0.125517	-0.00240529	0.0298378	-0.0060334	-0.11706	-0.0719614	-0.173595	-0.0939485	-0.355722	0.105687	0.164581	0.247639	0.152077	0.0759507	0.0222236	-0.0672686	-0.245598	-0.121619	-0.123688	-0.112893	-0.202681	-0.130255	-0.277612	-0.0374305	-0.0771794	0.0385239	-0.270537	0.0178846	0.332617	0.37603	-0.0217798	-0.397207	-0.300039	-0.126612	-0.0645999	0.049547	0.0665339	0.0456202	-0.0439557	0.0338437	-0.235843	-0.301526	-0.0603202	-0.117529	-0.348179	-0.0673844	-0.0493565	-0.0714238	0.137681	-0.0371214	-0.166598	0.0273613	-0.192689	-0.287374	-0.120932	-0.253096	-0.121047	-0.0749289	-0.0213438	-0.272653	-0.0283197	0.0331749	0.0184612	-0.0773805	-0.00170445	0.0388826	-0.00655473	0.172443	-0.0455335	-0.223109	0.364117	0.219672	0.100654	-0.149226	0.413064	-0.123789	0.248136	-0.0331367	0.082637	-0.12978	0.0769547	-0.0209344	-0.0331943	-0.284002	0.211258	-0.14682	-0.143776	0.29052	0.250956	0.293262	-0.203915	0.015722	-0.246537	-0.0145957	0.115681	0.503117	-0.0973319	0.0422986	0.213476	-0.176	-0.125161	-0.0975847	-0.0543873	-0.325421	-0.214163	-0.208331	-0.155139	0.00760689	-0.153173	-0.335252	-0.0182744	-0.0755898	-0.0666467	-0.0800569	-0.224623	0.146208	0.102318	-0.200344	-0.265966	-0.145435	-0.356811	-0.101958	-0.321229	-0.20319	-0.255378	-0.0772238	-0.0340607	-0.29081	-0.293104	-0.00254759	0.00768274	-0.0327836	-0.0129431	0.00807852	-0.0886584	-0.0800671	0.365078	0.0653673	-0.0958484	-0.231492	-0.0196923	-0.252646	-0.225313	0.00469704	0.0976243	0.220824	-0.141806	0.0464147	0.0553532	-0.151506	0.0794993	0.137218	0.417069	0.234212	-0.126443	0.0273844	-0.00152774	0.10093	0.00606139	0.0468741	0.23708	-0.0253556	-0.260771	-0.055416	0.19603	0.278975	-0.148386	0.0121013	-0.194063	0.302026	0.268283	0.0709628	0.142308	0.0725153	0.146571	0.0645658	0.0545494	0.0976754	0.134869	0.0443729	-0.0777631	0.066611	0.12088	0.094292	-0.436929	0.012065	-0.154894	0.191153	0.240999	0.0377967	0.239024	0.334499	0.0772602	0.43956	-0.320506	0.235918	0.206539	0.256368	0.253475	-0.228626	-0.206663	-0.2259	0.0556165	0.294144	-0.0213466	-0.00726919	-0.284859	-0.204582	-0.074207	-0.0780807	-0.290088	0.0308223	-0.00778908	0.0886082	0.150071	0.148123	0.0233893	-0.0153667	0.260194	-0.129669	-0.14735	-0.242463	-0.245316	0.00544047	-0.370804	-0.232495	-0.0142544	0.0722664	-0.0395362	-0.195559	-0.0636193	0.111157	0.404968	0.43217	0.205216	0.0660643	0.261786	-0.102457	-0.096338	-0.167532	0.0346719	-0.0441437	0.170115	0.0521961	-0.0414141	-0.38083	0.130689	-0.0287001	0.254023	0.203466	0.293299	0.433905	-0.155912	-0.0562967	-0.0639904	0.130859	-0.112702	-0.244788	-0.0727633	-0.149354	-0.150551	0.431963	0.0049934	0.0661806	-0.288316	-0.118809	-0.0900476	0.123538	0.0473052	-0.0220087	-0.149743	0.20598	-0.0954234	0.231273	0.204155	0.0363008	-0.290784	-0.198967	0.0502777	-0.0427166	-0.230784	-0.134361	-0.120397	-0.140827	0.081842	-0.0477864	-0.0663476	-0.133445	-0.587162	-0.0237328	-0.25667	0.254485	-0.22455	0.05524	0.205359	0.0385971	-0.312889	-0.238458	0.0460801	0.0167031	-0.00824755	-0.123569	0.00857791	0.00511761	-0.0325679	0.134004	-0.206214	-0.107558	-0.174254	0.0728177	0.0760101	-0.303909	-0.0995071	-0.0306289	-0.0195057	-0.311709	-0.0315272	-0.327169	0.187196	0.32846	0.16452	0.0534439	0.287606	-0.11009	-0.225824	-0.0931342	-0.0567516	0.0663987	-0.0149127	-0.0358965	-0.0658119	0.253346	0.118577	0.228422	-0.0105545	-0.223813	-0.00342738	0.499788	0.00746051	-0.241206	0.322183	0.0385755	0.0381206	0.260946	0.207999	0.0998456	0.0773538	0.113597	-0.189621	-0.259553	0.0099611	-0.222835	-0.0675358	-0.103509	0.121024	0.105535	-0.11047	-0.103004	-0.186604	0.142463	0.0315697	-0.053645	-0.0798499	-0.0175254	-0.0306373	-0.172943	-0.063503	0.0364348	-0.278579	-0.0635194	0.19284	0.136088	0.253207	0.285557	-0.134696	-0.325843	-0.421077	-0.161882	-0.0318807	-0.059547	-0.114001	-0.176577	-0.100959	-0.101735	-0.175715	-0.013928	0.226295	0.110797	-0.0448879	0.0648377	-0.0229036	0.116358	-0.0133663	0.0559215	-0.249645	0.278287	0.0638893	0.164041	-0.185036	-0.18648	-0.166712	-0.163807	-0.0241747	0.164603	0.129105	0.0638565	0.225891	-0.117713	0.0516029	0.293077	0.227169	-0.395379	-0.0226196	0.0435486	0.176985	0.186546	0.0231499	0.0305296	0.110581	-0.149805	0.092676	0.257605	0.242969	0.129846	-0.173718	-0.156786	-0.0292649	-0.285398	0.144736	0.0777673	0.127882	0.18912	0.160302	-0.41819	-0.0141386	0.0795964	-0.0158507	0.0613336	-0.0691125	-0.117694	0.0411397	-0.0411133	0.172317	-0.0236288	0.324482	0.169002	0.382091	-0.209861	0.535397	-0.0787543	0.310796	0.29391	0.520153	0.379908	0.0554387	0.47922	0.369962	0.444945	-0.276212	0.053409	0.241487	0.184959	0.0306151	0.167286	0.522303	0.214839	0.474177	-0.11855	0.350175	0.559854	0.484307	0.523987	0.0981689	0.550486	0.645385	0.621789	0.473184	0.466174	0.559811	0.548612	0.460465	0.479716	-0.0151301	0.484428	0.323419	0.441262	0.453108	0.506353	0.254894	0.503475	0.362093	0.401287	0.26599	0.348747	0.200081	0.220187	0.144233	0.11354	-0.125901	-0.533295	0.509435	0.274967	0.262377	0.215975	0.152002	0.192116	0.104471	-0.0530195	0.0938823	0.260695	0.353051	0.181687	0.0904811	0.188366	0.239728	0.539318	0.175499	0.177967	0.0443013	0.304376	0.277825	0.373444	0.321922	-0.260933	-0.151164	0.150388	0.00910744	-0.200161	0.0293945	-0.272971	-0.0450878	-0.0704008	0.0239655	-0.0336725	-0.165726	0.0272703	-0.295327	-0.225633	-0.255478	-0.266009	-0.0624643	-0.167441	0.202159	0.0149346	0.212965	-0.270575	-0.247269	-0.405411	0.0235171	-0.1728	-0.257816	-0.170071	-0.189525	0.021176	0.282585	-0.296988	0.0623539	0.181841	0.089801	-0.0934032	-0.169432	-0.0716908	0.109794	-0.118083	0.261249	-0.185913	0.22589	0.0775951	-0.136882	-0.173438	-0.222336	-0.0567606	-0.265305	-0.300984	0.39563	0.0205845	0.404412	-0.149693	-0.0173551	0.106173	-0.200348	-0.0378427	0.337968	0.416285	0.475976	0.407316	-0.183289	-0.18562	-0.0862998	0.241536	-0.351594	0.0049417	0.0528287	-0.262451	-0.270567	-0.225779	0.0507381	0.040244	0.0520737	0.0640847	0.0180782	-0.0836257	0.0988951	-0.0355086	0.125067	-0.0205202	-0.273775	-0.129648	-0.0161632	-0.253431	0.146691	-0.0821912	-0.0323938	0.159132	0.223589	0.166499	0.0518989	0.133371	0.0645157	-0.238152	-0.0697142	0.0714807	-0.0477833	-0.473038	-0.221172	0.076711	0.251229	0.347432	-0.269559	-0.147985	-0.0288517	-0.226032	-0.19797	0.05706	-0.00892497	-0.0113541	-0.0428716	0.0766027	0.22135	0.133425	0.117347	0.0812091	0.11798	0.043154	-0.0791394	0.159153	-0.0483702	0.116149	0.11594	0.0126022	0.109683	0.117338	0.0604474	0.0843581	0.0476966	0.0685387	0.0703392	-0.0418299	0.0862519	0.0824619	0.134749	0.107901	0.0730224	0.0894971	0.132872	0.0865963	0.0574059	0.10107	0.113226	-0.0177607	-0.0321525	-0.26626	-0.166274	-0.0731168	0.492062	0.384098	0.179759	0.167268	0.19656	0.119727	0.25771	0.256708	0.347822	0.234502	0.0540819	-0.0712153	0.0742704	0.142098	-0.00842488	0.0266015	-0.0652989	-0.0660996	-0.232423	-0.207667	0.1245	0.12462	-0.118399	0.0317428	0.158561	0.125071	0.0891418	0.0590931	-0.102771	0.0242942	0.00592409	0.0239513	-0.0550209	-0.20743	0.0909328	-0.0114874	0.108216	0.0231663	-0.327833	-0.361002	-0.0236829	0.116689	0.134474	0.280173	-0.0154613	-0.177502	-0.229095	-0.239046	-0.0324976	0.283799	0.0551739	-0.032972	-0.210012	-0.0606466	-0.210544	-0.1409	-0.0724594	0.170915	-0.0928164	-0.137008	0.0506177	-0.185486	0.0604357	0.105164	0.0674256	-0.11567	-0.312192	-0.142148	-0.183638	0.109138	-0.0231567	0.284185	0.274024	0.039389	-0.138305	0.0300868	-0.143256	-0.202512	-0.0209346	-0.104285	-0.0384818	0.189674	-0.0575287	-0.176019	0.040573	0.00460825	-0.1984	0.0372388	-0.284196	-0.0617216	-0.0672441	0.0826198	-0.186873	0.000146238	0.344044	0.0532909	-0.150903	-0.0220773	-0.109191	-0.0733308	-0.00495489	-0.186722	-0.279074	-0.0699813	-0.0418124	-0.052825	0.284508	-0.0812283	-0.117087	0.104797	-0.223201	-0.0972461	-0.145713	0.0779908	0.15368	0.0831081	0.116249	-0.0455632	0.202729	-0.124562	-0.27316	0.206134	-0.0361591	0.0487737	-0.0135774	0.345042	0.214986	0.020386	-0.084753	-0.387515	0.14545	-0.0382058	0.4072	-0.230568	0.0115376	-0.109736	0.271632	0.0452546	0.0793637	-0.170631	-0.169312	0.0247022	0.154123	0.0805682	0.0778198	0.0498939	-0.15029	0.031962	0.208949	-0.13359	0.172766	-0.252389	0.207971	-0.0276187	-0.103938	-0.263461	0.0730836	-0.147475	-0.0792198	-0.191356	0.0159163	-0.00370908	0.204304	-0.0526124	0.0187716	0.150918	0.0986827	0.232805	0.101965	0.061101	-0.142455	-0.117905	-0.186575	-0.24234	-0.235119	0.18689	-0.163368	0.137199	-0.178132	-0.314851	0.0560649	0.0373693	0.00970171	0.0208965	-0.12225	0.0343262	-0.0200478	0.256758	-0.0637584	-0.116331	-0.0796011	0.0306469	-0.0702448	0.278122	0.32055	0.184161	0.471548	0.464421	0.497806	0.227896	-0.129181	0.307151	0.283392	0.259375	-0.0351269	-0.0828379	-0.0989173	-0.103093	-0.163723	0.0212995	0.110731	0.124279	0.0443005	-0.0070346	0.0291841	0.016785	0.0196063	0.125358	0.149141	0.344229	0.00903054	-0.0953764	-0.158762	0.0724574	-0.0642036	-0.0738455	0.253766	0.363226	0.226787	0.280789	0.148521	0.131976	0.0466298	-0.113956	0.254245	-0.0286745	-0.107537	-0.125857	-0.250364	-0.0720087	-0.124814	0.334332	0.313358	0.0448564	0.210368	0.200395	-0.0560775	-0.148763	0.0668255	0.486756	0.173532	0.100746	0.102239	0.157775	0.347017	0.189968	0.00534938	-0.276052	0.110665	0.108467	0.167083	0.139803	-0.372037	0.0194019	0.193154	0.240114	-0.283443	0.317061	0.0186801	-0.0481664	0.218581	0.0886703	0.152157	-0.112734	-0.0951838	0.241444	0.304353	0.0972279	0.00416462	0.140929	0.0267481	0.187051	0.174111	-0.1753	-0.0402252	0.100443	0.249063	0.372164	-0.0227871	-0.202777	-0.147468	-0.00163457	-0.0835586	-0.228492	-0.0798216	-0.072736	0.133435	-0.0386573	-0.140112	0.0793831	-0.0190316	0.0168608	-0.21771	0.0255172	-0.00739442	0.207127	-0.201129	-0.062793	-0.122041	0.0501041	-0.293316	0.156952	0.160168	0.38037	0.192925	0.0250066	0.0868574	-0.181872	-0.143884	-0.167287	0.262061	-0.118402	0.102411	0.218135	0.0866413	-0.135103	-0.357065	-0.094947	0.134142	-0.0868391	0.0302747	0.234687	0.0359231	0.053269	-0.00340997	-0.0661964	0.0193259	-0.0556895	-0.300961	-0.129998	0.0401175	0.130183	0.0612892	-0.221085	-0.293254	0.420728	-0.0186488	0.265663	0.250205	0.294556	0.00325156	0.0911978	0.145351	0.336366	-0.022551	0.127058	0.234983	0.311934	0.262217	0.262947	0.178399	0.169072	-0.276635	-0.0199906	-0.0456487	0.22904	0.00265248	-0.0976298	-0.0589293	-0.243659	0.117783	0.269601	0.176912	-0.0308254	-0.166715	0.147546	0.0915105	0.0794135	0.298512	0.0347753	0.137776	0.168027	0.14235	-0.0639635	-0.260581	0.189214	0.194651	-0.0783782	0.415697	0.22134	0.050074	0.144109	0.0707072	-0.111536	0.270229	0.355038	0.0915479	-0.0920449	-0.232518	-0.183389	0.0269596	0.331246	0.24355	0.12288	-0.0873634	0.245328	0.152869	-0.0816093	0.190524	-0.0450145	-0.274301	0.410914	0.0122013	0.122265	0.100876	0.0683777	0.0458764	0.167089	-0.15956	-0.427874	0.0653421	-0.00424369	-0.0021828	0.119303	-0.230845	-0.190072	-0.122902	0.136051	0.243005	-0.212204	-0.102552	-0.332073	0.265953	0.367827	0.0954364	-0.175859	0.119136	0.257576	0.117537	0.245529	0.0644955	0.0834358	0.0555942	-0.0238731	0.217806	0.0414069	0.00140126	0.0441466	0.069519	-0.225227	-0.212514	0.267579	0.119353	0.0778228	-0.445173	0.178976	-0.271275	-0.137789	-0.143524	-0.14277	-0.154911	-0.125534	0.038595	0.0655734	0.0936794	0.144698	0.186745	0.182499	0.0828892	-0.335118	0.0769572	0.192178	0.0736676	-0.279852	-0.0828743	-0.127589	-0.2583	0.0840023	-0.185853	0.311907	0.12315	0.174499	0.200203	0.135131	-0.0327133	0.183957	0.165622	-0.233061	0.00415065	0.20984	0.209629	0.21651	0.211301	-0.320489	-0.0474921	-0.0112019	-0.142101	-0.0447379	0.00985241	0.0103085	-0.438043	-0.0993602	-0.106101	0.164359	0.236087	0.324971	0.149739	-0.118878	-0.0900846	0.025377	-0.0377419	-0.0128707	-0.0864363	0.0989936	-0.18989	-0.0223638	-0.188366	-0.373434	-0.47901	-0.102215	0.0879698	0.00325135	-0.0768696	-0.207978	0.045845	0.0140161	-0.28985	0.053827	-0.162015	-0.136526	-0.00975179	-0.284021	-0.119804	0.0799618	0.213129	-0.0564417	0.0411796	-0.027234	0.0183794	-0.153262	-0.0625498	-0.174463	-0.0476705	-0.132265	-0.0640798	-0.00245695	-0.161847	-0.228841	0.390332	0.158866	-0.214781	0.0506399	0.0461752	0.0535195	0.105076	-0.128002	-0.166432	0.0701062	0.278686	-0.106173	-0.255362	0.128525	-0.00701383	-0.0460684	0.344255	-0.0605828	-0.165323	-0.313626	0.0661167	-0.0376036	-0.147008	0.254513	0.187938	0.375622	0.270024	0.113417	0.304894	0.19924	-0.0760182	-0.166105	0.0933686	-0.056223	0.000367384	0.0573028	0.124417	-0.257098	-0.223292	0.158559	-0.0625144	0.00323629	-0.0703735	0.186116	0.226705	0.279334	-0.0325085	-0.285831	-0.314967	0.0245111	0.0308347	0.105755	0.0522365	-0.145543	-0.0653371	0.0579361	0.146756	0.272684	-0.0201505	0.203835	0.112569	0.117671	-0.135056	-0.17342	0.305507	0.20441	-0.319775	-0.152677	0.254853	-0.123287	0.0909476	0.0457405	-0.187473	-0.0843167	-0.187939	0.0352589	-0.0956176	-0.0863667	0.00584852	0.129863	0.202507	-0.00541847	-0.144016	0.222266	0.328453	0.0759479	-0.0586264	-0.125871	0.0423293	-0.133749	-0.0487287	0.0255316	-0.164136	-0.198551	0.209244	0.232562	0.285459	0.222406	-0.208516	-0.103475	-0.0465155	-0.0312293	-0.224909	0.187064	-0.245388	-0.189699	-0.0619331	-0.468668	0.265098	-0.201543	-0.159326	0.313666	-0.325579	-0.134655	0.0237019	-0.00903468	-0.295033	-0.347981	-0.0524295	0.167738	0.181413	0.102059	-0.0425611	-5.48188e-05	0.0370797	0.122536	0.1138	0.0135015	-0.0446845	0.026436	-0.0581999	0.0184302	0.0505596	-0.0523916	0.279685	0.029508	-0.00894206	0.0849965	-0.117317	-0.134547	-0.273584	-0.0615662	0.0525583	0.142364	-0.0397935	-0.074381	0.388003	0.258554	0.368572	0.12549	0.225817	0.281592	0.083381	0.186599	0.130093	0.138312	-0.228952	0.206337	0.151874	-0.0106776	0.0166775	0.0384759	0.296101	0.144928	-0.178418	-0.237963	0.396005	0.189929	-0.252231	0.190559	-0.0657082	-0.0983512	-0.0909646	0.144408	-0.286425	0.0340506	0.104319	-0.0377292	-0.102828	0.197569	0.0710201	0.123221	0.188084	-0.0676702	0.185493	0.0994088	0.173052	0.0857275	0.136864	0.20958	-0.0541256	0.00866498	-0.0355705	-0.067724	0.0889294	0.141701	-0.148923	-0.216029	-0.0676184	-0.192136	-0.208245	-0.452891	-0.449906	-0.179286	-0.120476	-0.228523	-0.260747	-0.0862821	0.101781	0.0449736	0.161731	0.101938	0.030865	0.206408	0.0686918	0.041278	0.0790235	-0.121931	-0.157149	0.121209	0.197835	0.00386923	-0.159581	0.156593	-0.16415	-0.266413	-0.016438	-0.376027	0.198551	-0.054053	0.351136	-0.0396476	0.0688959	0.0399529	0.108263	0.128326	0.08354	0.197947	-0.00765583	0.162315	0.0099437	0.0495163	0.14972	0.133569	0.161987	-0.0911675	-0.31577	0.0467868	0.260587	-0.0260784	0.0869853	0.0613877	-0.105031	0.0897845	-0.105711	-0.0805537	0.0635969	-0.152655	-0.00816682	0.156628	0.0182079	-0.000414889	0.13569	-0.0797674	-0.0625087	0.466191	0.104942	-0.000447973	-0.148105	-0.013867	0.192732	0.260269	0.11324	-0.0340102	-0.0226028	0.0853242	0.177638	0.0261341	0.177047	-0.226331	-0.138702	-0.310683	-0.243919	-0.339152	-0.109396	0.143495	0.105314	-0.0650311	0.0159043	0.0759507	0.183102	0.082522	0.167088	0.173205	0.408563	-0.219991	-0.143133	0.13085	-0.135081	0.279519	-0.109757	-0.0409391	-0.0831364	0.235222	0.450167	0.313351	0.129484	-0.0296927	0.163606	0.400479	0.247772	0.414432	-0.0648956	0.269234	0.0458127	0.162066	0.248238	-0.0556191	0.306252	0.145701	-0.174071	-0.224518	-0.183854	-0.117338	0.150357	-0.0302311	0.0769304	-0.121426	0.0465397	-0.0108252	0.0513273	-0.224722	-0.134691	-0.127216	0.141121	-0.263939	0.194295	-0.00830843	-0.262096	0.00793685	0.0639783	0.248832	-0.437759	-0.0327504	0.302984	-0.0209177	0.0426985	0.0573915	0.100748	0.0507463	-0.0575182	-0.336012	-0.190583	-0.0676977	-0.138208	0.138242	-0.293761	-0.0888594	-0.0194111	-0.222009	-0.0347247	-0.362822	0.0579797	0.0429424	-0.229021	0.147305	-0.0569867	0.0586158	0.109522	0.229372	-0.108092	0.0104618	-0.0152239	0.109584	-0.194981	-0.0669412	0.33821	-0.245017	-0.25521	-0.145861	-0.229315	-0.0492596	-0.163941	-0.0926894	-0.119421	-0.346456	-0.162989	-0.135238	-0.0939979	-0.234232	0.0348979	0.0563155	-0.182745	-0.0103887	-0.0835654	0.0264502	-0.0438249	-0.322864	0.150418	0.0710545	-0.0931157	0.182449	-0.138516	-0.111382	-0.00818657	-0.240267	0.101449	-0.0776329	0.00323719	-0.263066	0.11022	0.079669	0.167828	0.122955	0.0678337	-0.0969757	-0.058246	-0.140965	-0.142915	0.131194	0.0152085	0.209491	0.200391	0.225208	0.109218	-0.178993	-0.300035	-0.158428	0.21217	0.306716	-0.0563732	-0.0371496	-0.162948	-0.0987085	-0.0489634	0.28502	-0.201426	0.174782	-0.0292072	0.246795	0.359272	0.0687696	-0.0428974	-0.393047	0.256575	0.179538	-0.228005	-0.0054046	0.0414687	0.451639	0.441189	-0.185111	-0.0032466	0.0550203	0.0670697	-0.0367877	-0.0135403	0.0319577	-0.177699	0.256454	-0.195297	0.0137578	-0.0669819	0.262874	-0.0279631	-0.146071	-0.427814	-0.157777	-0.16666	-0.195372	0.19585	0.223511	0.233708	-0.0846689	0.155697	0.177912	0.23006	0.230241	0.32714	0.228327	0.339592	0.350205	0.148582	-0.0568852	0.138788	0.0638162	0.156072	-0.208068	0.103002	0.0822656	0.330774	0.351921	-0.305233	-0.0356044	-0.212522	-0.199618	0.276986	0.416207	-0.295295	-0.124042	0.18647	-0.142428	0.233981	0.208655	0.495077	0.00814045	-0.102179	0.18749	0.333323	0.501571	0.368451	0.290636	0.310339	0.29589	0.102606	0.192036	-0.0618633	0.232074	0.289448	0.0632535	-0.155444	0.211937	-0.215919	0.108749	0.210555	0.0742871	-0.159996	0.0957808	0.0230967	-0.0928289	0.00495721	-0.16127	0.059287	-0.118658	0.176376	0.183687	0.0226278	-0.188308	-0.156765	0.182131	0.168874	-0.0801695	0.0551325	0.426266	0.0606404	-0.162159	0.101392	-0.15216	0.0282444	0.51615	-0.0761826	0.161105	0.475058	-0.275642	0.341969	0.293069	-0.0242287	0.0889005	0.191864	-0.0557363	-0.169617	-0.0357568	-0.093078	-0.122443	-0.104399	-0.0169684	0.10965	0.17915	0.153009	0.0460449	0.0733974	0.0147997	0.021383	-0.101343	-0.13684	-0.0890349	0.152184	-0.217635	-0.0725896	0.291084	0.283039	0.169214	-0.274171	-0.0813987	0.0217248	-0.398941	-0.096006	-0.189784	-0.124531	0.063427	-0.178849	0.326538	0.221356	-0.3926	0.0104389	0.302401	-0.144467	-0.0842594	-0.234953	-0.296841	-0.222645	-0.147359	0.0487331	0.0321246	0.086	-0.0765263	-0.425546	-0.0752763	-0.212815	0.128908	0.270634	0.262246	0.300579	-0.0196092	-0.0451188	0.103212	0.244228	0.286425	-0.0514242	-0.0850198	-0.0583728	-0.107533	0.183239	0.18966	-0.181274	-0.0439249	-0.124228	0.359993	-0.0715514	-0.122272	0.303818	0.0781369	0.201806	0.147553	0.0493106	-0.104223	-0.210412	-0.0511123	0.377138	0.206995	-0.0767437	0.128075	-0.149317	0.445937	0.0780534	0.255129	-0.216776	0.0493085	-0.0744455	0.0451489	-0.0337001	-0.291951	0.136504	-0.135749	-0.0599561	-0.25452	-0.0464176	-0.181747	-0.143973	-0.418333	-0.445506	-0.087053	-0.129432	-0.174842	-0.213682	0.0695018	-0.132561	-0.332038	-0.0350406	-0.224712	-0.0428234	-0.107393	0.0185212	0.0902663	0.109329	-0.177796	-0.143292	0.143128	0.0643789	-0.0300429	0.121547	0.228928	-0.0274311	-0.216452	-0.198762	0.021883	-0.122123	0.243571	0.365637	0.331974	-0.287074	-0.435327	0.131847	0.022448	0.248396	0.00179663	-0.15585	0.0177207	0.354751	-0.182964	-0.397008	-0.115089	-0.16276	-0.0238382	-0.0436332	-0.220956	-0.279315	-0.162692	-0.0730119	0.250412	0.192339	0.439361	0.427807	-0.0933667	0.0661522	0.00762186	0.0647655	-0.130538	0.438883	0.0975847	0.155843	0.0963678	-0.0999013	-0.161872	0.279145	0.251495	0.210747	-0.381616	-0.371475	-0.193063	0.142105	-0.133172	-0.173055	0.140306	0.0408675	0.138524	0.0503676	-0.0710687	-0.120475	-0.28948	0.190985	-0.261497	-0.121443	0.373423	-0.0891953	-0.180735	-0.0295918	-0.0476579	-0.0243838	-0.240814	-0.0962912	-0.429165	-0.159238	-0.386487	-0.278531	-0.131003	-0.0320171	0.00107135	0.122454	-0.112361	0.148989	0.170423	0.128129	-0.0805495	-0.252782	-0.141319	-0.218317	0.00524262	-0.24481	-0.14522	-0.044842	-0.134783	-0.346357	-0.229036	0.11209	-0.22241	-0.0558167	-0.0922714	0.0488187	-0.39552	-0.251662	-0.254805	-0.0368741	-0.333809	0.0559638	-0.288591	0.000774952	-0.0153707	0.0345454	-0.162843	0.0454821	-0.191381	0.121619	-0.154101	0.0339691	-0.000209305	-0.166431	-0.0874536	0.0193944	0.052798	0.110188	-0.0132089	-0.250456	-0.285602	-0.272755	0.00821886	-0.195496	0.0960658	0.155423	0.106503	0.18564	-0.0173987	0.102329	0.0544055	-0.0195197	-0.0357319	-0.0425689	0.11095	-0.211074	0.0845611	0.321969	-0.115466	0.085391	0.361546	-0.0625437	-0.0319229	0.00379725	0.00642443	0.151491	-0.135598	-0.0144181	-0.418291	0.00476256	-0.0762487	0.0707782	-0.0339035	0.210702	-0.273347	-0.297255	-0.0586777	-0.389173	0.0914571	-0.148689	0.0341556	-0.145766	0.0158233	-0.0187131	0.0362522	-0.0706021	-0.0255506	-0.349427	-0.0015822	-0.125803	0.0176234	-0.0576072	-0.0285567	-0.0469945	-0.0543993	0.0544213	-0.312453	-0.0580955	-0.0868384	-0.0349631	-0.0146892	-0.0768128	-0.366493	-0.240388	0.0448703	-0.193649	0.186836	-0.150557	-0.0585626	0.0417574	0.0257392	-0.0324904	-0.0781389	-0.200014	0.223886	-0.0166015	-0.285447	-0.180761	0.155932	-0.283053	-0.014742	-0.180653	-0.266463	0.0920683	-0.0823771	0.115876	-0.0993135	-0.290868	-0.205691	-0.130089	-0.258495	0.0779276	-0.0427062	-0.177767	-0.0228241	0.134536	-0.193583	-0.27809	-0.259336	-0.0708548	-0.2374	-0.259176	-0.0773321	-0.209188	0.0886944	-0.105848	0.152	0.0688773	0.00425497	-0.225431	0.0826042	-0.125958	0.170751	0.122777	0.303746	0.208393	0.120822	-0.0837566	0.0398108	0.121488	0.0279444	-0.0109387	-0.0903931	-0.0171239	0.0518828	-0.0949405	0.0732541	-0.370247	-0.15693	0.104555	0.18138	0.158953	-0.138772	0.0332098	-0.121595	-0.0421906	-0.0946113	-0.180633	0.0354606	-0.092772	-0.0030667	0.0064035	-0.0265511	0.0381672	-0.129764	-0.0585988	-0.0663683	0.163593	0.0476957	0.125373	-0.0564509	-0.0063211	0.097112	0.00532113	0.263923	-0.385273	0.181843	0.0134876	0.0900559	0.239271	-0.273386	0.133767	-0.0102407	-0.00768558	-0.107711	-0.0353393	-0.188043	-0.360371	-0.0941957	-0.000610955	0.000261625	-0.295333	-0.243633	0.366739	-0.168282	0.269272	-0.155097	-0.247653	0.181919	0.240706	0.230778	0.122761	0.309924	0.25733	0.116539	0.242815	-0.087127	0.0519364	-0.0610771	-0.0976554	-0.322868	-0.076224	-0.120051	-0.346192	-0.0785201	0.0909416	0.460833	0.0579298	0.0323945	0.0551269	-0.0452446	-0.268548	-0.126122	-0.0575122	0.017478	-0.122908	-0.0918492	-0.159534	0.0882717	-0.292164	-0.0809326	0.136962	0.0198013	0.160919	0.0114053	-0.269701	-0.186786	-0.225759	0.332076	0.55234	0.443151	-0.0813156	-0.136432	0.0946949	-0.341793	0.101128	0.458921	0.317409	0.0380334	-0.313212	0.124711	0.274271	0.18141	0.373421	0.284157	0.603847	0.503943	-0.148401	-0.0416967	0.116547	0.29045	0.444151	-0.0914886	-0.18651	-0.114055	0.075993	-0.0721468	0.0694199	-0.0597553	-0.203457	0.212035	-0.0679687	-0.162358	0.119708	-0.0272666	0.21146	0.0860233	-0.0928707	-0.350048	-0.55297	-0.133745	-0.0225019	-0.25856	-0.30522	0.2674	0.25246	-0.143932	-0.245156	0.248002	0.232063	0.214014	0.219938	0.266051	0.175674	0.108914	0.219491	-0.082817	0.0787395	-0.0359492	-0.033683	0.192018	0.0138118	0.0914208	0.158054	0.214879	0.00684151	-0.0646179	-0.0580352	0.155327	0.162235	0.181154	0.216827	-0.0843131	-0.0481783	0.0826348	-0.0172403	-0.259146	-0.277588	-0.237285	-0.341194	-0.0458717	-0.0932067	-0.198214	-0.0331196	0.0281426	0.273501	0.193818	0.11236	0.167762	0.169577	0.0500052	0.0517352	-0.29687	0.285047	0.226078	0.124572	0.121561	-0.0928029	0.238123	0.213798	0.063512	-0.198237	0.160983	-0.12733	-0.376544	-0.0583286	-0.290813	-0.0310969	-0.270803	-0.0693186	0.0123581	0.244531	0.113631	0.175496	0.293467	0.13691	-0.0470054	-0.173551	0.1853	0.0140805	0.200767	0.197137	-0.0262173	0.105314	0.0189591	0.0260387	-0.112598	-0.268584	-0.174703	0.0777822	-0.379724	0.191474	-0.0553282	0.247748	-0.154721	0.0503774	-0.124096	0.0097248	0.297121	0.239473	0.0483816	0.0937656	0.039458	0.102265	-0.173745	-0.0593387	-0.156231	-0.115534	0.0798247	-0.102335	0.259187	0.0832614	0.183116	0.0236676	0.145809	-0.16985	-0.230998	0.0330291	-0.0521526	0.0058907	-0.0697298	-0.296641	0.0102413	-0.0601414	-0.183005	-0.0740402	-0.0343039	0.044346	-0.300401	0.0966518	-0.16484	-0.108825	-0.0718017	-0.0187617	-0.0408004	-0.154472	-0.0286024	-0.0599807	-0.213598	0.10617	0.0599888	0.189722	0.115579	0.01943	-0.0699075	-0.191891	0.0305703	-0.197935	-0.0801469	-0.10219	-0.00937131	-0.00775268	-0.133182	-0.15579	-0.0872899	0.0641773	-0.214064	-0.056203	-0.28601	-0.375201	0.339156	-0.00527562	0.102427	-0.197976	-0.059663	-0.0670637	-0.259989	-0.0163292	0.0150582	0.180165	0.228641	0.0897873	0.0252345	-0.016451	0.119036	-0.0954557	0.128428	-0.0377756	-0.123278	-0.195832	-0.0305791	0.085287	0.0507678	-0.382717	0.00999183	-0.153997	0.0841677	-0.256757	0.119584	0.0513637	0.0170907	0.361504	0.32422	0.126045	-0.0225728	-0.0418065	0.0576496	0.104754	-0.0493439	-0.322376	-0.156713	0.282859	-0.249014	-0.379393	-0.199236	-0.00873361	-0.0825359	-0.0798555	-0.168521	-0.20373	0.0375977	-0.0118712	0.0455527	-0.0419429	0.0215112	-0.0742333	-0.0435462	-0.400209	-0.22387	-0.0832898	0.362794	-0.0329211	-0.121994	-0.164331	0.0460275	-0.00986426	-0.02856	-0.204645	-0.177936	-0.184581	0.0876433	-0.263374	-0.0191857	-0.228859	-0.24071	-0.123821	0.056908	-0.0478298	-0.115114	-0.069889	-0.0137076	0.0467867	0.474917	-0.0939416	-0.346214	-0.196078	-0.304342	-0.137213	0.325393	-0.163949	-0.0690979	-0.154327	0.242006	-0.091651	-0.192652	0.0667003	0.00921121	-0.149409	0.153258	-0.00872638	0.389774	0.241356	-0.209062	0.0511694	0.134353	0.321398	-0.222042	-0.250843	0.0652978	0.0216257	0.428767	-0.185953	0.419851	0.0143237	-0.15339	0.265726	0.386136	0.0365029	0.354942	-0.271943	0.404329	-0.0381902	-0.111047	-0.0672902	-0.0451329	0.130056	0.0195355	-0.210904	0.0446503	-0.203102	-0.262551	0.00969924	0.252595	-0.194937	0.0990305	0.0319103	-0.0811881	-0.0169351	-0.250842	-0.0182333	-0.0656426	0.0376258	0.115142	-0.0293357	-0.127974	-0.0431078	-0.320816	-0.0764559	-0.235473	0.0860627	0.38182	0.243469	0.0442761	0.183763	0.107568	-0.0533964	-0.103129	0.223483	-0.0711786	-0.118937	0.20818	0.0752843	0.00798889	-0.214229	0.162865	0.313209	0.351201	0.140993	-0.0514503	-0.107154	-0.108381	0.165611	0.183652	0.451921	0.159877	0.400955	-0.138197	0.112086	-0.0629232	0.104105	-0.0497244	0.30451	0.000788803	0.0561162	-0.0561382	0.0576081	-0.20616	-0.0523769	-0.230503	0.281734	0.246715	0.0428248	0.151605	-0.0820446	0.166968	0.261258	0.0174896	-0.322923	0.0189684	0.0435482	0.117852	0.0395044	-0.279665	-0.0816163	-0.138688	0.0014987	0.147192	0.0661546	0.211375	-0.00795689	0.0408882	-0.0361519	-0.225598	0.158515	0.102213	-0.0886347	-0.065739	0.0451642	-0.120247	-0.120209	0.0694387	-0.0220043	0.182568	-0.0791954	-0.150471	-0.0682607	-0.180404	0.186923	-0.0868075	-0.0269764	0.0303636	0.0353804	0.0308456	0.0390255	0.0452715	0.0635085	0.0274601	-0.0376797	-0.0139483	0.0435477	0.023264	0.0326086	-0.03844	-0.271887	-0.409411	-0.164041	0.128504	0.0595505	-0.0735742	-0.116211	0.0390423	0.067988	0.0267847	0.0665619	-0.000106055	0.044064	0.0325946	0.0606307	0.0606794	0.0514013	-0.105629	0.112199	0.114784	0.0813528	0.0661506	-0.0359104	0.0714733	-0.136275	-0.0704459	-0.378332	-0.134281	-0.131144	-0.0821592	-0.00596696	-0.228436	0.212903	0.343937	-0.180105	-0.15797	0.00552592	0.360171	-0.278605	0.341155	-0.270363	-0.335768	-0.0427235	-0.132954	-0.263159	-0.127632	-0.236871	-0.313582	-0.12287	0.0586996	0.224155	-0.281655	-0.0991199	-0.152038	0.0631649	-0.213633	-0.213555	-0.219091	0.0519799	0.298031	0.415199	0.131725	0.00248484	0.0645804	0.185964	-0.266481	-0.0816331	0.037181	0.205726	-0.187373	0.0434454	0.0457605	0.0587958	-0.210394	-0.197837	-0.197867	0.00837171	-0.138559	-0.1817	-0.16641	-0.0195807	0.0562058	-0.0935667	0.0510517	-0.365992	-0.117014	0.00225519	-0.141663	0.158238	-0.230945	0.154807	-0.203502	-0.446687	-0.0546517	-0.053471	-0.221881	-0.106026	-0.081871	-0.200396	-0.192888	-0.416043	-0.308607	-0.15384	-0.161098	-0.192907	0.105194	0.17439	-0.0384377	0.0926916	0.227083	-0.0961137	0.329328	-0.232223	-0.208956	-0.15097	0.0432861	-0.145512	-0.219923	-0.281185	-0.246095	-0.0797402	0.159918	0.245608	0.0855083	0.237885	0.294086	0.167363	0.126993	0.0694182	0.157217	-0.025644	0.00228402	-0.000915867	-0.242082	-0.145398	-0.335822	-0.250432	-0.046275	0.000178231	-0.327399	-0.252471	-0.134338	0.327207	-0.237846	-0.405729	0.00756746	-0.193837	-0.0483638	-0.353588	-0.33124	0.0260297	-0.265369	0.00328518	0.0772725	0.439844	0.137409	0.382846	0.200035	0.250875	-0.397633	0.248561	0.135904	0.0353827	-0.00728608	0.350055	-0.255642	-0.00571586	-0.0533201	0.118991	-0.0284381	-0.119861	0.170158	0.100916	-0.10377	0.12888	0.07926	-0.0788922	0.443454	0.338117	0.488408	0.142037	-0.168354	-0.147806	-0.0594379	0.134343	-0.110914	-0.0324126	0.073634	0.0126704	-0.0148474	0.304119	-0.0992031	-0.0842483	0.438993	0.420137	-0.114574	-0.0879451	-0.190243	0.0627455	0.0750695	0.00913289	-0.0723548	-0.118917	0.193316	0.416856	-0.00234307	-0.317281	-0.113701	-0.0535934	-0.285185	-0.248512	-0.150981	-0.0132309	-0.216388	-0.0345646	0.0175924	0.062266	-0.27389	-0.27152	-0.24235	0.382994	0.491052	-0.000934731	-0.0300176	-0.179685	-0.0817772	-0.228829	-0.193529	-0.14806	-0.106219	-0.179359	-0.0263449	-0.0395558	0.0584215	-0.28984	-0.136998	-0.274472	0.0121092	0.22774	-0.0781542	-0.159978	0.14533	0.163184	-0.0412191	0.122635	-0.283127	0.109552	-0.164802	0.0161524	-0.207324	-0.330578	-0.186569	-0.115361	-0.506762	-0.174451	-0.171688	-0.370716	-0.294052	-0.0524864	-0.253398	-0.0156376	0.0543175	-0.0916325	-0.270274	-0.261617	-0.191863	-0.065214	-0.0268883	-0.199393	-0.0541521	0.00517595	-0.0208581	-0.342346	0.0367651	0.262194	-0.274873	0.323775	-0.229099	0.162617	-0.367925	-0.2127	-0.0182905	-0.132264	-0.0153533	0.278212	-0.159835	-0.0524558	-0.259378	0.0211074	-0.148504	0.133817	-0.0564894	-0.0155174	-0.112248	-0.398527	-0.0667174	-0.124777	-0.226811	0.0308493	-0.325844	-0.205148	-0.160259	0.0233812	0.20486	0.00490017	-0.289291	-0.216906	0.151479	-0.0708477	0.0742662	-0.290508	-0.13778	-0.147043	-0.196937	-0.0295397	-0.0151935	-0.0773399	-0.134212	0.0869511	0.242496	0.37429	0.301387	0.384256	0.279507	0.288155	-0.244773	0.0810689	-0.0484463	-0.0484134	-0.00600212	0.0214309	0.117567	-0.0128397	0.204254	-0.250725	0.247283	0.141623	0.251908	0.159375	0.119363	0.244731	0.271306	0.320208	0.227655	-0.155625	-0.0263657	-0.105106	0.136073	-0.211114	-0.100916	0.00729251	-0.0754245	0.0021957	-0.137924	-0.127952	0.0156484	-0.217085	-0.0391125	-0.0720301	-0.192356	0.228156	-0.122682	-0.0489661	-0.0683851	-0.14089	-0.180454	-0.0787999	0.148303	0.0825371	0.0931251	0.181142	0.0322488	0.326944	0.0060334	-0.127929	0.101315	0.2035	0.167517	-0.0737949	0.00597716	0.0425717	0.240316	-0.0557808	0.290103	0.348618	0.17774	-0.329969	0.0359533	0.0822694	-0.125111	-0.162244	-0.108493	-0.0702228	-0.104786	-0.0539958	-0.377115	-0.112117	-0.10073	0.337728	0.053309	-0.36865	0.0686609	0.165599	-0.0796273	-0.312459	-0.298481	-0.269039	-0.265235	-0.414986	-0.0642856	0.155449	0.000513408	-0.0969782	0.0688049	0.121768	0.144323	0.0688311	-0.326603	0.211285	-0.05039	0.105218	0.143998	0.343839	0.0365402	-0.195879	-0.123883	0.210487	-0.0491591	0.00256256	0.160934	-0.207387	0.236189	-0.153141	0.0246438	0.217174	0.400329	0.357066	0.340106	0.338965	0.31093	0.23558	-0.0128824	-0.0657268	-0.210013	-0.0929323	-0.0329674	0.475533	0.351794	0.359192	0.453617	-0.179666	-0.42422	0.0559051	0.0680056	-0.109585	0.596703	0.369624	0.474917	0.21008	0.26313	-0.338401	0.151481	-0.0202686	-0.166858	-0.247631	0.0123436	-0.146209	-0.260494	-0.0246415	0.104203	0.237073	0.0144301	0.112643	-0.24692	-0.0687989	0.0313209	-0.239225	0.0415314	-0.176794	-0.111435	0.431521	0.137622	0.243383	0.340438	0.0690717	0.11999	0.0850639	-0.211478	0.0806244	0.148456	0.0736387	-0.05638	-0.0908015	0.0802386	-0.14773	0.0552725	0.222458	0.108789	0.164346	-0.493857	-0.0748844	0.203909	0.241662	0.280976	-0.0986738	0.505983	0.528251	0.400575	0.514306	0.500243	0.238873	0.0711984	0.315866	0.267281	0.493444	-0.0140521	0.0334144	0.054914	-0.26707	0.0901668	-0.0933214	-0.271585	-0.0290411	-0.109986	-0.160855	-0.3696	-0.158951	-0.190092	-0.221999	0.267681	0.567507	0.159334	-0.351151	-0.0714114	0.0891226	-0.257022	-0.208046	-0.102997	-0.331372	0.0909945	0.347564	0.268831	0.374538	0.306273	-0.0922647	-0.131612	0.524575	0.459614	0.395262	0.411917	0.0502147	0.449971	0.312547	-0.122008	-0.185909	-0.183611	-0.0758326	-0.149313	-0.0875155	-0.0777484	-0.0798286	-0.257693	-0.000568534	-0.372669	-0.369683	-0.171404	-0.00229971	0.0874765	-5.93595e-05	-0.176154	0.0421832	0.292749	-0.171456	-0.0832407	-0.0897271	0.00490371	0.3232	-0.0571963	0.291246	-0.202206	-0.167208	0.373837	0.130604	0.150676	0.110848	0.397998	-0.333687	0.128144	-0.0868734	-0.0743477	0.183489	0.00126663	0.150073	-0.135156	-0.0713812	-0.0676363	-0.006988	0.0662275	0.171112	-0.0207932	0.353537	0.112936	0.343657	0.142438	0.205192	0.252534	0.192273	0.356603	-0.179484	-0.0623535	-0.101963	-0.0546193	0.100892	0.151937	-0.0831714	0.179909	0.137215	-0.0798784	-0.144861	0.0312073	-0.44625	-0.13037	0.0982584	-0.134456	-0.01615	-0.307243	0.448774	0.557352	-0.0551937	-0.11573	-0.292463	-0.187454	-0.0311853	-0.0580212	0.0451033	-0.0618552	-0.323199	-0.333793	-0.178095	0.0457049	0.0749168	-0.0889568	-0.310387	0.0887902	-0.129618	-0.133979	-0.173519	0.00869195	0.0224701	0.081118	0.0438186	-0.130166	-0.171941	-0.200772	-0.161669	-0.24874	-0.292457	0.215453	-0.308035	-0.138371	-0.106199	-0.0469073	-0.217672	-0.0989892	0.32675	0.257639	0.119064	0.123694	0.237494	0.154422	-0.0918433	0.220031	-0.169265	-0.0535046	-0.028149	-0.101609	-0.150196	0.162659	0.0517203	-0.261394	-0.349838	-0.113254	0.0593014	-0.117532	-0.287137	-0.270803	-0.0793084	0.237277	0.233753	0.102807	-0.104837	0.0140243	0.143247	-0.0727515	-0.258593	0.269183	0.139515	-0.00917934	-0.247227	0.0137261	-0.148353	-0.107322	0.05508	0.0557365	-0.0662408	-0.15055	0.116044	0.0760751	0.0644135	0.367925	0.276191	0.108188	0.120949	0.199309	0.204693	-0.22605	-0.131546	-0.135973	-0.115824	0.0935561	-0.194582	-0.0164446	-0.0392167	-0.0901688	0.0857982	0.157116	-0.144578	-0.152593	0.270982	-0.180313	0.207309	0.295127	0.0396862	-0.32594	-0.243704	-0.0323663	0.191678	0.127842	-0.103658	-0.18557	-0.114576	0.120741	-0.155175	0.0853986	-0.123334	-0.142252	-0.194711	0.0143927	0.0337934	0.047106	0.0479796	-0.0465243	0.129874	0.210517	0.345075	0.0331402	-0.0213085	-0.0668251	0.188788	-0.139099	-0.069666	-0.191429	-0.0939646	0.0562771	0.0314033	-0.0702196	-0.133599	0.0669717	-0.265792	0.0968511	-0.308938	0.240408	-0.107051	-0.0601714	0.0655565	-0.135642	-0.0413533	0.387743	0.299008	-0.262128	-0.18348	0.0602256	0.0240818	0.0405426	0.0719402	0.00235884	-0.114526	-0.159624	-0.0916237	-0.129373	-0.130046	-0.0826152	-0.0703646	-0.108167	-0.0914293	-0.0733747	-0.120556	-0.306287	-0.0422099	0.0404795	0.084011	-0.10367	0.140486	0.0702903	-0.183617	-0.125371	-0.226173	0.132216	0.0544712	-0.408584	0.186496	-0.184637	-0.107179	0.0378336	0.36289	0.140235	0.11419	-0.0134893	0.179961	-0.273293	-0.174248	0.00607358	0.0237949	-0.117134	0.0346012	0.0573149	-0.00896369	0.0537459	-0.0287281	0.120559	-0.00324297	-0.178651	0.0423867	-0.015877	0.0731436	0.086469	-0.144706	0.00338291	0.0314541	-0.0333446	-0.000955352	-0.0738938	0.00517888	-0.000430092	0.0437954	-0.0532226	0.0569073	0.131375	-0.0286331	0.0265247	-0.0565189	-0.0319997	0.20256	0.0656448	-0.00831787	0.105657	0.0690912	0.0354936	0.0840907	0.0454923	0.0416128	-0.0312246	-0.202909	0.149895	0.0805891
PSPTO_1010-alkaline phosphatase D	-0.149448	-0.052234	-0.257845	-0.186593	-0.126304	0.278757	0.0891397	0.0853564	0.17553	0.0469023	0.223188	0.301636	-0.0253759	0.275674	0.0546355	0.0397335	0.317252	0.0715073	0.0412752	0.116776	0.0793673	-0.0138643	0.0804328	0.238529	-0.01418	0.03407	0.0965559	-0.0384458	0.159494	0.0977805	-0.0476471	0.193541	0.164202	0.0214267	0.141842	0.179075	-0.208107	-0.0140984	-0.13334	0.239963	0.16988	-0.0346663	-0.189977	-0.273864	-0.265095	-0.230568	-0.265962	0.0333475	-0.098634	-0.124909	-0.229091	-0.155605	0.0487924	-0.100311	-0.188322	0.207803	-0.0650266	0.0325515	-0.138023	-0.1698	-0.228774	0.1093	0.0772332	0.391567	0.096868	-0.00518475	0.0465399	0.212329	0.219828	0.286993	-0.143954	0.0972071	0.0740231	0.127229	0.140635	0.0863622	0.161198	0.177437	0.129708	0.106197	0.127055	0.281739	0.273225	0.125419	0.258563	0.0512054	-0.0460761	-0.187965	-0.152509	0.257976	-0.167174	0.205527	0.0216777	0.0115962	-0.122248	-0.0820131	0.107124	-0.124207	0.354236	-0.0899508	-0.0720269	-0.118124	-0.11114	-0.0928961	0.0231027	0.0394528	0.203551	-0.145746	0.0295502	-0.203971	-0.0196332	0.0761156	-0.000533449	0.0936181	0.0981047	0.0648205	0.182955	0.131895	0.166696	0.194463	0.030051	0.0477468	-0.0704071	0.0541986	-0.125081	-0.101849	-0.167751	-0.108036	-0.214546	0.0130333	0.149741	0.0952541	0.179374	-0.131656	0.0871531	0.0872254	0.149842	-0.0389198	-0.00437739	0.0222165	0.112386	0.059135	0.2681	-0.0630889	-0.226615	-0.290656	-0.207488	0.0269353	-0.143961	0.0125879	-0.145067	-0.182877	-0.174189	-0.0367098	0.290237	0.0708273	0.149167	0.0541527	0.230791	0.341221	0.275215	0.25624	0.140945	-0.201957	-0.178829	-0.193168	0.258035	0.100181	-0.0301781	-0.103017	0.372128	0.0584963	-0.0387255	0.0594138	0.0253742	-0.21303	-0.264166	-0.265015	-0.239136	0.00315787	-0.137459	-0.211606	-0.0108195	0.234736	0.182929	0.0612559	-0.1823	-0.142532	0.0365859	0.0371546	-0.0407799	0.107598	-0.160753	0.129695	0.123157	0.288125	0.00992312	0.197844	0.446231	0.149795	0.0183135	0.0705472	0.129887	0.22455	-0.0641804	-0.120175	0.0915272	0.185399	-0.0620468	0.0376243	0.204116	0.122521	0.126364	0.0996157	0.18697	0.331875	0.189767	0.251369	0.155204	-0.0824364	0.187729	0.0899015	-0.0141345	0.220688	0.111093	0.193543	0.128308	0.114326	-0.0130688	-0.179222	0.317193	0.103048	0.10624	0.242269	0.154757	0.138274	0.0734541	0.0517419	0.107278	0.151256	-0.10724	-0.109261	0.239768	-0.238355	-0.000142455	0.0485973	0.00151055	0.0753658	0.140921	0.0837631	-0.0187798	0.193286	0.176344	-0.013637	-0.0375565	-0.109064	-0.0192572	0.00902944	0.0357351	0.251699	0.163235	-0.171467	0.15211	0.169247	0.114894	0.122673	-0.197319	0.0379727	0.00183238	0.149158	0.114253	0.149311	-0.106198	0.0181799	0.0761939	0.0751697	0.0795639	-0.0990503	-0.173604	-0.175614	-0.220423	-0.0776357	-0.250164	0.0910338	-0.043997	0.0889891	0.189405	0.126238	-0.047125	0.0203748	0.168128	-0.0419685	0.279502	-0.129136	-0.15713	0.0525711	-0.121999	-0.192929	0.131423	0.0419263	0.272764	0.292838	0.0517025	-0.0939603	0.0045834	-0.0140398	-0.0500434	-0.158304	-0.128131	-0.236357	-0.110983	-0.103024	-0.141297	-0.0499828	-0.00620316	0.00241459	0.0216817	0.0910248	-0.193722	-0.0115316	-0.284222	0.0395452	-0.275771	-0.113731	-0.14267	-0.282606	0.064727	0.210076	0.164886	0.339192	0.178449	0.0403646	0.344555	0.207608	0.120641	0.0236982	-0.0905642	0.0485585	0.253153	-0.130817	-0.17433	-0.0423863	-0.100059	0.129604	-0.0325825	0.0699676	0.286117	0.141086	0.097286	0.0153592	0.239648	0.0524329	0.129772	0.329624	-0.0892542	0.153839	-0.181157	-0.225895	-0.300635	-0.297448	-0.160176	0.226765	0.167844	-0.229779	-0.0224574	-0.0833196	-0.232127	-0.334464	-0.266965	-0.0561601	0.0317047	-0.179632	-0.151087	-0.108542	-0.200838	-0.173368	-0.179741	0.0273392	0.243439	0.127824	-0.0242334	-0.00690702	0.164697	0.0785472	0.0923441	0.102494	0.172947	0.0898457	0.26864	0.199078	-0.180408	-0.0857203	-0.207508	0.279228	-0.0999897	0.042162	-0.180518	-0.276695	0.313428	0.118474	0.0513695	-0.0950298	0.117982	0.0169875	0.205648	-0.374976	-0.140557	-0.0939486	0.00711293	0.0731404	-0.0192761	0.022882	0.0413169	0.16838	-0.235864	-0.247123	-0.158247	-0.134975	-0.21607	0.197788	-0.091565	0.050637	-0.118007	-0.0440289	0.113529	0.136184	0.16678	-0.0745496	-0.0778535	-0.0543499	-0.123225	-0.190918	0.0249914	-0.0768068	0.0934971	0.220593	-0.131755	-0.0626865	0.0490679	0.15085	0.226506	-0.0453451	-0.139641	0.043072	0.0500714	0.140758	0.192414	0.269927	-0.225996	-0.232733	-0.102698	-0.187506	0.0186773	0.0177788	-0.055689	0.155306	0.121484	0.132758	0.123985	0.0925346	-0.157396	-0.280927	-0.197785	-0.162599	-0.173454	-0.2091	0.0906727	-0.118846	0.00371973	0.322752	0.0910233	0.193902	0.264636	0.211167	0.0887815	0.340041	-0.235569	0.0804944	-0.282058	0.218819	0.00783685	0.00284462	-0.104898	-0.166955	-0.206905	-0.188926	-0.209665	-0.2047	-0.125713	-0.165062	-0.232875	-0.131124	-0.16799	0.191115	-0.00613863	-0.0755911	0.145302	-0.013217	-0.146267	-0.0591973	-0.0790098	-0.135113	0.0813908	0.0111274	-0.204134	0.204456	-0.0791344	-0.131462	0.0738756	0.201539	0.0435406	0.167276	0.388325	-0.115282	0.165208	-0.34011	-0.11881	-0.0544545	0.116141	0.127729	-0.133182	-0.328862	-0.325752	-0.12472	-0.179374	-0.172214	-0.205237	-0.226261	-0.207615	-0.0119471	-0.180202	-0.177347	-0.255358	-0.197596	-0.243301	-0.249849	-0.0836253	-0.215305	-0.184082	-0.198052	-0.249232	-0.26771	0.0153289	-0.290363	-0.067553	-0.133335	-0.0611466	-0.00188338	-0.198196	-0.206704	-0.110532	-0.133906	-0.187674	-0.21051	-0.00167347	-0.137118	-0.276389	-0.270111	-0.114902	-0.213946	-0.247528	0.177634	-0.265063	-0.186834	-0.290745	0.184491	0.19064	0.0638832	-0.0211399	0.0501117	0.135788	0.204393	0.290719	0.231996	0.0352578	0.213835	0.0123491	-0.17023	-0.242583	-0.160019	0.198667	-0.0140129	-0.0890581	-0.220618	-0.0511064	-0.00568594	0.0825678	0.0562338	0.0985014	0.1718	-0.11098	-0.194426	0.0989073	-0.250847	0.00641621	-0.0468228	-0.265483	-0.218229	0.0224007	-0.30235	-0.252445	-0.229223	0.181773	-0.168191	-0.0577275	0.0946393	0.106181	-0.107907	0.206328	0.130608	0.0611811	0.082035	0.124819	0.0996992	0.16836	-0.096957	-0.312398	-0.0768368	0.210258	0.168762	0.226414	0.0480608	0.273439	-0.0352758	0.25054	-0.275907	0.229795	-0.014701	0.213398	-0.0522212	0.061096	-0.173831	0.0833386	0.112605	-0.165523	0.0846996	0.212417	-0.0312836	0.0994985	0.0339591	0.113628	-0.0617636	-0.0434567	0.364801	0.0639294	0.156862	0.110147	-0.0453665	-0.105527	0.131066	-0.0548652	-0.106634	0.0265391	0.149833	-0.168856	0.0357965	-0.00957974	-0.0657863	-0.203961	-0.0872197	0.263342	0.233535	0.171367	0.132971	-0.00689092	0.0739087	-0.0518424	0.0324851	0.0397709	-0.216662	-0.22264	-0.169056	0.102859	0.0753431	0.11328	0.191799	0.0128181	-0.136678	-0.183081	0.167702	-0.0890501	-0.0644495	-0.0491494	-0.211265	-0.258848	0.0069005	0.0851218	-0.230272	-0.0720784	-0.176761	-0.180982	-0.0611224	0.374914	-0.0508936	-0.034767	-0.146711	-0.190886	-0.0891542	-0.345346	0.0361184	0.140713	0.28849	0.162065	0.0953106	0.269812	0.18744	0.395314	-0.124781	0.221207	0.147373	0.028752	-0.117945	0.22516	0.220961	0.165235	-0.232954	-0.153358	0.00192688	-0.0197195	0.201381	0.284598	-0.138273	-0.134081	0.0175403	-0.118283	-0.0146606	0.262314	-0.116564	0.0229664	0.0573833	0.244623	0.0616439	0.180223	0.219919	0.380025	0.186737	0.150809	-0.127564	0.121654	0.0633333	0.036576	-0.0854742	-0.153732	-0.0981723	0.00366994	0.0624853	0.046747	0.0594663	0.129015	0.059925	0.0417311	-0.0288026	0.132369	0.0108745	-0.0304081	-0.142661	-0.0822314	-0.0456445	-0.0355456	-0.12258	-0.0586779	0.235928	0.181017	0.056089	0.245472	0.132531	-0.0475485	0.136537	0.0392142	0.110299	0.00120674	0.0752112	0.080295	0.140407	0.215384	0.22017	0.127243	0.111667	0.191805	0.120011	0.145939	0.00692532	0.244143	0.203237	0.202638	0.175981	0.0122844	0.148789	0.174568	0.0938119	0.146446	0.285704	0.0343747	0.0665063	0.0301698	0.0650342	0.0695226	-0.0626487	0.116933	0.0915915	-0.0843268	0.00777084	0.0664266	-0.00468283	0.195195	-0.150839	-0.0387746	-0.115235	-0.0999307	-0.174187	-0.111351	0.112048	0.0693794	0.0228498	-0.0379075	-0.150288	-0.259441	-0.313486	-0.174893	0.0205134	0.00946894	0.163062	-0.307491	-0.214806	0.0145248	-0.183164	0.0810928	-0.143692	0.0372599	-0.160999	0.10977	-0.17332	0.105542	0.158801	0.236075	0.122963	-0.099215	-0.247538	-0.162367	0.15064	-0.137484	-0.092703	-0.148777	-0.148713	0.048854	0.140198	-0.0974557	-0.0334786	-0.250517	0.0633347	-0.193115	0.11052	-0.0142645	0.31758	0.222705	-0.00195307	0.0762706	-0.0475401	0.0490906	-0.0234356	0.220526	0.198717	0.34808	0.200479	0.185495	0.282587	1	0.137061	0.226887	0.0817956	-0.0108174	0.0861563	0.0181269	0.177438	0.0249936	0.00244035	-0.150024	0.0429191	-0.0666717	0.0251506	0.270349	0.141772	0.175744	0.252463	0.196652	0.0654796	-0.0174227	0.13846	0.250463	0.0568978	0.249149	0.132657	0.263067	0.279114	0.261336	0.379577	0.20234	0.146713	0.256311	0.296556	0.188367	0.231543	0.0432425	0.218077	0.203335	0.199449	-0.065275	0.267877	0.206233	-0.172692	0.196018	0.2003	0.137891	-0.188535	-0.196245	-0.165359	-0.0856357	0.012944	-0.0866037	-0.125215	-0.167257	0.220559	0.143633	0.269978	-0.0684236	0.020637	-0.357987	-0.217606	0.110414	0.304982	0.0329671	0.202325	0.279718	0.172933	-0.252572	-0.208797	-0.184312	-0.235127	-0.0443822	0.0435929	-0.215377	-0.134116	-0.235448	-0.166241	0.0542017	0.0625694	-0.171832	0.00658516	0.176365	-0.176803	0.285077	-0.00162442	-0.0408914	0.217783	0.0269418	0.121749	0.167768	0.00757788	-0.0752044	-0.383445	-0.0611075	-0.0521444	-0.0699137	-0.0296923	-0.284509	-0.0653935	-0.0192713	0.199214	0.0979762	-0.113555	0.0698498	0.159932	-0.0430285	-0.301594	-0.143099	-0.0310607	0.0617977	0.109283	0.12341	0.191619	0.24487	0.162294	0.0497904	0.181982	0.0613107	0.0648071	-0.0922361	0.0934159	0.0353327	-0.0623998	0.0810604	0.224407	0.150662	-0.0348915	-0.0757885	-0.197864	-0.0962866	0.123983	0.107053	0.129269	0.0667315	-0.0543933	0.0141598	0.0238998	-0.0946004	0.16345	0.197735	-0.0388995	-0.0776947	-0.275489	0.150637	0.193262	-0.0070028	0.00441149	-0.208561	-0.16004	-0.200934	-0.117171	0.0958017	0.0571811	0.0555377	0.173255	-0.165611	-0.00190689	0.212918	-0.0310662	-0.263599	-0.1569	-0.119304	-0.214624	-0.132838	-0.0353738	0.305728	0.254222	-0.0479756	0.152777	0.0798516	-0.00134816	0.268079	-0.0262319	0.0396667	0.0912	-0.216852	-0.238574	-0.231606	-0.269299	-0.256614	-0.224537	-0.221219	-0.211437	-0.221878	-0.261957	-0.216129	-0.20405	0.176031	0.0647689	0.183372	0.0489243	0.270405	0.0543017	0.207078	0.0694832	-0.0613133	-0.0504284	-0.210567	0.228934	0.213166	0.0914132	0.0931657	-0.138156	-0.191665	-0.313407	0.0725099	0.148737	-0.134451	-0.172884	-0.184183	-0.228781	0.0152864	-0.222111	-0.254723	-0.096212	-0.130947	0.239128	-0.0982218	-0.0968131	0.0388595	0.146805	-0.188056	-0.107757	-0.111005	-0.196425	-0.171387	-0.226444	-0.160551	-0.171981	-0.0471787	0.0731125	-0.14099	0.1614	0.0874066	0.24934	0.309843	0.169983	0.23212	0.139759	-0.212	-0.00279591	-0.211063	-0.254046	0.0760566	0.0191656	0.309956	-0.0100927	0.166867	0.103807	0.0926945	0.239929	0.182892	0.0237068	0.337929	-0.163776	0.196347	0.19003	0.180635	0.0915275	-0.259396	-0.259347	-0.146747	-0.220702	-0.211288	-0.134113	-0.11354	-0.103491	0.0715481	0.352441	0.440832	-0.03906	-0.0964936	0.157762	0.176834	0.0178271	0.24721	0.199107	-0.0644963	0.088265	0.019393	-0.111624	0.246448	-0.303698	0.00262003	-0.0327736	0.18321	-0.0116226	0.0753326	0.0832126	0.107099	0.0567502	0.218568	0.0519093	-0.102116	0.135616	-0.0740062	0.170161	0.164652	0.155207	-0.108818	-0.0774272	-0.03934	-0.119079	-0.120992	-0.0547559	-0.033554	0.0550476	-0.0626153	-0.147186	0.00985302	-0.144815	-0.127287	-0.132669	-0.189427	-0.163467	-0.168709	-0.208798	-0.087417	-0.149006	-0.129662	-0.0256458	-0.0127269	-0.0941878	-0.142048	-0.0130296	-0.186359	-0.103453	-0.135645	-0.15865	-0.0746908	-0.106821	-0.154128	-0.119441	-0.107481	-0.0886147	-0.128833	-0.0663659	-0.00209972	-0.175406	-0.242769	0.223842	-0.130476	-0.130536	-0.115952	0.00947388	-0.181371	-0.256227	0.113016	-0.175255	-0.118169	-0.148422	-0.184611	-0.126625	-0.0911932	-0.113904	-0.246766	-0.215267	-0.258703	-0.27468	-0.142899	-0.32035	-0.112063	-0.233423	-0.128202	-0.23028	-0.217707	-0.00443408	-0.115447	0.0749842	0.304761	0.00461949	0.228971	0.114586	-0.12111	-0.134245	-0.249167	-0.299921	0.209852	0.213324	-0.188147	0.158749	0.28376	-0.115572	0.0559704	-0.290493	-0.00582228	-0.00969368	-0.0458442	0.0983919	0.0931019	0.241081	0.196336	-0.33335	0.217744	0.00271454	-0.0833114	-0.282232	-0.280336	-0.150986	-0.1317	-0.268076	0.0349019	-0.202494	-0.164735	-0.153721	0.0884223	0.263695	0.270602	0.200023	0.171419	-0.0951681	-0.296121	-0.0923971	0.1678	0.0809628	0.0801355	0.220097	0.0475911	0.145217	0.150836	0.0223065	0.13223	0.191116	-0.190149	-0.156306	-0.214368	0.136698	-0.189135	-0.0492491	-0.143806	-0.0302087	0.073076	0.0909393	-0.0914477	-0.147204	-0.296195	0.123202	0.385222	0.0447228	-0.0450652	0.224764	-0.166429	0.173171	-0.127656	-0.157627	0.157391	-0.211129	-0.147295	-0.293288	-0.192082	-0.13672	0.0178462	-0.204987	-0.244993	-0.204063	0.00219254	-0.239939	-0.0205952	-0.211555	-0.294571	-0.192086	-0.0229769	0.00163636	-0.213126	-0.233556	-0.197497	-0.368385	-0.188018	0.0175148	-0.118547	-0.184334	-0.127993	-0.242378	-0.239695	-0.263717	-0.0410649	0.0590382	-0.124387	0.258073	-0.125995	0.0516387	-0.0771774	-0.227064	0.0957635	-0.0794348	0.410011	0.0901072	0.0598235	-0.0435173	0.219905	0.247339	-0.305567	0.208052	0.210364	0.183971	0.45519	0.105242	0.168962	-0.119923	0.129666	0.219181	-0.141085	0.126674	0.161427	-0.239129	0.142294	-0.0365895	0.078861	0.0942298	0.234987	0.0258439	0.0226059	0.195065	0.16638	0.0527919	0.20368	0.179763	0.113161	-0.0227101	-0.156013	-0.0555667	-0.0634068	0.128198	0.0262663	0.319305	0.0172251	-0.220856	0.218109	0.0348002	0.0898991	0.136134	0.292532	0.134105	0.116881	0.244571	0.307981	0.0976882	-0.170054	-0.209371	-0.153782	0.262634	-0.0345	-0.0870623	-0.0460452	-0.00959955	0.0728257	-0.13761	-0.125495	-0.0900929	-0.288161	0.0209875	0.0878917	0.0369838	0.204454	0.136916	0.115033	0.185187	0.233002	0.18276	0.236634	0.155758	0.241086	0.110677	-0.265846	0.174447	0.211273	0.0258921	0.0419201	-0.257133	0.273944	0.0531389	0.0947104	0.109558	0.0152207	0.0514834	0.11528	0.123144	0.142675	0.0423534	-0.0326115	0.00687118	-0.253655	-0.198482	-0.0737937	0.177546	-0.164939	-0.140948	-0.113797	-0.118689	-0.182821	-0.220562	0.154685	0.0605238	0.120585	-0.13961	-0.186959	-0.205021	0.114552	0.0893635	-0.172284	0.0261948	-0.0962807	-0.0353753	0.0921908	0.0566659	0.0520403	-0.024801	0.109129	-0.0130408	0.149447	0.12188	0.048684	0.00188545	0.161398	0.229235	0.195425	0.242483	-0.219354	-0.00612724	-0.0833632	0.234108	0.221119	-0.119165	-0.00485042	0.0654034	-0.0838472	-0.094834	-0.151203	-0.296697	-0.256245	-0.1638	0.00218548	0.130701	0.249005	-0.132922	-0.105759	-0.164723	-0.175128	0.0329023	-0.0617193	-0.185631	-0.17696	-0.144157	-0.141736	-0.0844867	-0.182149	0.19883	0.111985	-0.0688505	0.100534	0.215895	0.157652	0.141372	-0.00182035	-0.170893	0.103901	0.0483066	0.0224068	0.288722	-0.0165192	-0.120391	-0.0608434	0.179914	0.117454	0.0520922	-0.141911	0.0273284	-0.17509	-0.247818	0.148925	0.127138	0.11107	0.205937	-0.0447194	0.120426	0.265962	-0.176031	-0.0365296	0.215517	0.209996	0.296404	0.0795677	0.236588	-0.0123724	0.0544853	-0.0337904	0.0357273	0.224157	0.113859	0.225902	-0.217117	-0.0176807	0.139135	0.0532905	-0.237974	-0.0301489	0.01487	0.166145	0.0256371	0.076814	0.0609868	0.174803	-0.0590399	-0.00499804	-0.0907825	0.0822725	-0.190948	0.0352737	-0.113122	0.095462	-0.196162	0.11649	0.184763	0.19099	0.159068	0.119362	0.0356649	-0.166291	-0.16004	-0.0685403	0.0457852	-0.011618	0.0652627	0.0881486	-0.0714998	0.117196	0.117973	0.123034	0.189999	0.217594	0.0692314	-0.160641	-0.161709	0.0746936	0.355626	0.136447	-0.00863586	0.192908	-0.103326	-0.0313691	-0.157814	0.0139521	0.0525813	0.0840428	0.12216	0.212514	0.0172301	0.148419	0.0497813	-0.0692835	0.00418586	0.124073	-0.0925588	-0.0210839	0.163049	0.004097	0.356953	0.13725	0.228006	0.150105	-0.120692	0.104954	0.0554977	0.123725	0.219798	0.355745	-0.234317	-0.123039	-0.242017	0.0312455	0.043003	0.272352	0.118009	0.144439	0.16312	-0.0621586	0.117959	-0.0889122	0.0760998	-0.186261	-0.0276509	0.0737943	0.0880292	-0.00643408	0.144386	-0.0910255	0.217996	0.334627	-0.0875134	-0.259504	0.244802	0.137687	0.152047	0.09566	0.175983	0.203285	0.00769826	0.212803	0.163126	0.198082	0.0398689	-0.00166558	0.166908	0.136057	0.193811	0.290106	0.113986	0.106929	0.360845	-0.0277491	0.285924	0.187001	0.209124	0.244161	0.254412	0.207889	0.146679	0.121994	0.0920852	0.156963	0.257876	0.167424	0.292208	0.318561	-0.086951	0.259533	0.257865	0.262934	0.321442	0.198646	0.192742	0.163392	0.157796	0.221214	0.221096	0.163144	0.154588	0.0759878	0.138653	0.213117	0.0477464	-0.0374646	0.172329	0.13524	-0.0212958	0.0350602	0.192359	0.167842	0.170353	0.0410554	0.117092	0.199377	0.137197	0.156094	0.0755499	-0.0359325	-0.0117767	0.0249025	0.0578824	0.31106	0.0462059	0.195166	0.195924	0.124063	0.0918556	-0.13135	0.328049	0.409142	0.380743	0.0831405	0.0397477	-0.123708	0.190031	-0.0630702	0.127306	-0.0863451	-0.132651	0.228157	-0.109409	0.128064	0.194468	0.0649703	0.19927	0.0924782	0.145723	0.322476	-0.014884	-0.0680256	0.0412545	-0.16821	0.191622	0.166416	0.0558032	0.0752374	0.0484305	0.357905	0.274914	-0.261853	-0.107335	0.219906	0.103938	0.0974241	0.0422945	-0.0473828	0.171007	-0.0425054	-0.0355729	0.170147	0.301134	0.0771489	-0.182795	-0.158619	-0.295844	-0.204922	-0.094962	-0.155704	0.189103	-0.0477103	0.106634	-0.131788	0.0947616	0.159351	-0.209635	-0.214623	0.0922758	0.162636	0.3004	0.0813053	0.231537	0.0806586	-0.0558557	0.207249	0.106234	0.0778663	0.0433858	0.0367776	-0.387171	0.0836097	0.166512	0.225182	0.212983	0.185451	0.0666088	0.0554175	0.216158	0.0325093	0.215655	-0.109756	-0.104356	-0.179979	-0.192461	0.197726	-0.00690118	-0.150926	-0.00629503	0.0454423	0.101991	0.0345306	-0.0574509	-0.0234373	-0.175707	0.129321	0.137823	-0.180791	0.174327	-0.00771299	0.0617429	0.081581	0.152155	0.00264282	0.120662	-0.0829157	0.222034	0.0764433	-0.122385	0.253397	-0.0284313	-0.119003	-0.089443	-0.0459433	0.0407109	-0.166798	-0.210679	-0.235378	-0.201366	-0.218537	-0.197179	-0.132235	-0.219725	-0.243747	-0.227498	-0.232425	-0.14507	-0.219357	-0.241265	-0.225367	-0.23707	-0.24236	-0.228247	-0.159135	-0.22264	-0.219722	-0.177536	-0.206146	-0.242757	-0.216713	-0.170025	-0.191238	-0.276812	0.114136	-0.0993684	-0.0273978	0.00779617	0.093182	0.00604898	0.21166	0.25631	0.137497	0.0933776	0.142045	-0.131646	-0.247068	-0.10546	-0.152441	-0.0397656	0.00579694	0.169772	-0.189651	0.207751	-0.0949812	-0.174611	0.0875628	0.0548069	-0.14074	0.153175	0.0257087	0.165518	0.121175	0.338551	-0.229357	-0.0276143	-0.23831	-0.133508	-0.235033	-0.324176	-0.278303	-0.204774	-0.194067	-0.127529	0.126589	-0.108967	-0.00277069	-0.224408	-0.240893	-0.125685	-0.110497	-0.0406092	-0.154655	-0.00929788	0.103105	-0.00013034	0.115482	-0.0978261	0.300122	0.165925	0.372586	0.306626	0.543086	0.00489145	0.29381	0.0398415	0.216608	0.213251	0.247874	0.168193	0.356973	0.247824	0.159284	0.24314	0.00467327	0.116671	-0.131644	-0.0823175	-0.114717	0.0787132	0.127913	0.140091	0.127451	0.401911	0.317822	-0.0147226	0.226186	0.0535335	0.100418	0.102669	0.235701	-0.172502	0.0169682	-0.0974631	-0.209206	0.401003	0.0338713	-0.263675	0.26175	0.0534773	0.215098	-0.208046	0.119651	-0.0914466	0.13082	0.0976184	0.0734804	-0.0174068	0.0861834	-0.0579391	-0.0376382	0.0680631	0.25026	-0.0267855	0.132661	0.0982562	0.0563446	0.141108	-0.196641	0.0632845	0.154853	-0.264236	0.260904	0.305585	0.0368184	-0.141294	0.237088	0.163046	0.0739173	0.0780464	-0.107989	-0.0452178	0.00887633	-0.179066	0.169045	-0.201146	0.314934	0.230418	0.0214949	-0.0472099	-0.0603809	0.191509	0.198667	0.160807	-0.0360868	0.0456116	0.00547344	-0.018182	-0.154135	-0.297363	0.201242	0.224484	0.162873	0.315215	0.0498138	0.184212	0.0962741	0.00246315	0.29247	0.137305	-0.0615235	0.217383	0.0573024	0.24311	0.210893	-0.0887358	0.0406917	-0.162246	-0.137916	-0.0100016	-0.226124	-0.234062	0.0163699	0.163447	-0.0326633	0.0216497	-0.0734799	0.260088	-0.0749346	-0.164292	-0.0284684	0.289148	0.195065	0.091474	0.217787	0.149574	0.239839	0.173274	0.314474	-0.139351	-0.0319346	-0.224273	-0.273142	-0.186081	-0.31205	-0.315611	-0.24108	-0.159615	0.0397931	-0.0246183	0.198189	0.31599	0.180302	0.124112	0.250234	0.173755	0.292867	0.170363	0.166494	0.284579	0.163575	-0.0516369	-0.103303	0.335657	0.086469	0.137513	0.169779	0.247784	0.209937	-0.157068	-0.00639578	0.038557	0.312372	0.0787973	0.150291	0.359779	0.276302	0.18972	0.185317	0.0975038	0.221493	0.260956	0.0663096	0.0443935	0.0865885	0.170501	0.0680405	0.152915	0.221214	0.135668	0.158474	0.0899877	0.277198	0.216996	0.185651	-0.0216406	0.127877	0.147965	0.0298987	-0.0399037	0.0962016	0.166853	0.316417	0.200547	0.145482	0.218396	0.174259	-0.0184198	-0.166326	0.151878	0.323782	-0.0627538	-0.0170184	0.0600714	0.0696421	0.0300577	0.0164614	0.210988	0.065488	-0.00467071	-0.0586953	-0.0894892	-0.0608279	-0.047527	0.373338	0.0869837	0.321514	-0.0873072	0.277799	0.210561	0.360849	0.0161071	0.11925	-0.147827	0.0641633	-0.173801	-0.120415	0.32938	0.237134	0.147894	0.0888972	0.236017	0.118013	-0.00623898	0.0991615	0.120761	0.340067	0.21702	0.168206	-0.233817	0.0525623	-0.158788	-0.0491906	0.0686343	0.0472018	0.146087	0.0437855	0.150585	0.246305	0.0851987	0.239183	0.101789	0.0257683	0.146555	0.00454542	-0.0177965	0.098656	-0.151847	-0.0564195	-0.0823407	-0.188023	-0.386518	0.0442999	0.111652	0.182546	0.336479	0.167233	-0.282491	-0.0466265	0.00781527	0.193377	0.254012	0.23541	-0.0692454	0.235819	0.257502	-0.0858815	0.00173219	-0.141635	-0.103537	-0.182976	-0.163408	-0.0824924	-0.0684422	0.00670832	-0.218273	-0.295387	0.187928	-0.240626	-0.219766	-0.0841797	0.130898	-0.0297488	0.100843	0.0713336	0.11314	0.342253	0.0366875	0.0891906	0.267201	0.159356	0.227351	0.0656515	0.134507	0.177785	0.0972298	0.0765293	0.124257	0.137116	0.270324	0.157509	0.0685681	0.225834	0.181958	0.121617	0.269893	0.132192	0.174132	-0.169467	-0.103636	-0.080389	0.00956127	-0.0176575	0.0616142	-0.0120025	-0.369273	0.178549	0.132603	0.0920049	0.325948	0.194215	0.130157	0.148391	0.292428	-0.0149647	-0.126463	0.0253076	0.123339	-0.050634	0.0320182	0.000934571	-0.169201	-0.0704278	-0.229911	-0.0126907	0.10097	0.184091	0.105062	0.0977406	-0.186214	0.0991303	0.138209	-0.0143142	0.0456966	0.0990276	0.180738	0.0211988	-0.2363	-0.0846485	0.0600984	-0.0524732	0.0314347	0.151389	0.196953	0.322286	0.307365	0.211005	0.253058	0.268405	0.0532021	0.0601435	-0.0101266	0.129065	-0.0500295	0.02275	-0.142131	-0.0705856	0.0293944	0.0959217	0.11597	0.0826326	0.0100094	-0.0765697	0.242092	0.144131	0.13665	0.146588	0.239738	0.15953	-0.129138	-0.208545	0.0982059	0.0369571	0.190586	-0.135448	-0.202073	0.230926	0.229231	0.153253	0.206297	0.106522	0.240263	0.134717	0.17522	0.132365	-0.234095	-0.134683	-0.194411	-0.073296	0.21879	-0.114446	-0.0693796	0.0525409	0.0918521	0.074708	0.101388	0.417594	-0.044773	-0.128061	-0.0210895	0.0229239	0.365784	0.115699	-0.207309	-0.137136	0.0864976	-0.102436	-0.0619508	0.0335227	-0.0312118	0.173547	0.193907	0.299863	0.0378076	0.221919	-0.116273	0.154653	0.0695452	-0.322392	0.225835	0.183598	0.0974887	0.163419	0.212582	-0.251962	0.113016	0.0135677	-0.035441	-0.0424918	0.0968014	0.26517	-0.0739261	0.0249424	-0.0929962	0.187864	0.16067	0.280844	0.0865608	0.0249526	0.140015	-0.0366915	0.12937	-0.0439104	0.119249	0.1794	-0.0114228	0.00989693	0.0406228	-0.143758	-0.118244	-0.21806	0.100117	0.135144	0.13224	0.0251154	0.186188	0.118719	0.104958	0.123753	0.0253551	0.115101	0.24301	0.359126	0.0467194	-0.00221583	-0.0557124	-0.0759925	-0.163616	-0.218666	-0.131449	-0.130969	-0.216399	0.15601	0.242698	0.176175	0.184666	0.280813	0.099207	0.249845	0.192374	0.174225	0.0878012	0.215079	0.192238	0.164252	0.146657	0.178663	0.0519024	0.201521	0.277252	0.0768212	0.117455	0.245173	0.151629	0.0623125	0.0597695	0.122258	0.0204385	0.0268647	0.431754	0.0536366	-0.076425	0.147885	0.19203	0.114038	0.273691	0.19469	0.23253	0.204112	0.0685824	0.191681	0.137111	0.207864	0.157516	0.13131	0.224663	-0.0219818	0.0500846	0.172735	-0.00494221	0.109572	0.0721795	0.169102	0.242179	0.220602	-0.096148	-0.0748481	0.12254	0.288392	0.199859	0.0921175	0.0652071	0.0200392	0.190618	0.0760803	0.135028	-0.0630341	0.0652761	0.194575	0.22858	0.095434	-0.243464	0.216959	0.270498	0.0704672	-0.0428285	0.0150083	0.178696	0.167596	0.0831186	0.317741	0.0203628	-0.179022	-0.0440329	-0.031893	0.0435352	-0.0792196	0.159215	0.0977943	0.282709	-0.0540897	-0.108668	0.00800443	0.331127	0.26208	0.111201	0.138483	0.218288	0.028044	-0.0140726	0.201174	-0.0917266	0.0583932	0.144593	0.213498	-0.0396708	0.34068	-0.0329623	-0.295092	-0.225219	0.0854271	-0.0420802	-0.107461	-0.0258578	-0.122658	0.0937961	0.0213906	0.0896348	-0.213056	-0.0277442	-0.127844	-0.263384	0.142518	0.152133	0.112535	0.117084	0.201987	0.103466	0.235651	0.168178	0.208853	0.194891	0.322309	0.30034	0.26025	0.349274	0.0837063	0.165158	0.0264171	0.173935	0.0715413	-0.121692	0.225733	0.302361	-0.186311	-0.13837	0.217699	0.291697	0.0914814	0.00625808	-0.0248343	0.0725001	0.225742	0.176737	0.317561	0.0991586	0.187009	0.0459933	-0.158521	-0.0517917	0.129866	0.0449795	0.0996792	0.0372544	0.290748	0.0975801	0.112133	-0.0189518	-0.0794672	-0.00330894	0.0725053	0.0711074	-0.0524355	-0.0272617	-0.0444629	-0.0531278	-0.0195689	0.0205954	0.138637	-0.160674	-0.163483	-0.105024	0.0240766	-0.203592	-0.0533376	0.0089342	0.014455	-0.252653	-0.138293	-0.216767	-0.291806	0.34786	0.0985626	0.0529239	-0.0502528	-0.112939	0.0246863	0.159933	-0.0108681	0.0376234	-0.0247579	-0.0158737	0.174714	0.175123	-0.0557288	0.0900873	0.00693907	0.0216865	-0.00191343	-0.196116	-0.249971	-0.105397	-0.0420368	0.135919	0.02731	-0.150821	-0.110728	-0.249363	-0.0256122	0.258295	0.182633	0.208999	0.235194	-0.276407	0.239736	-0.0837688	0.122494	-0.160512	0.0485177	0.127525	0.225636	0.18779	0.051609	-0.162239	-0.0489112	0.0947164	-0.222297	0.0908926	0.193031	0.100088	0.11925	0.0839826	0.180641	0.110718	0.0352847	-0.174338	0.0643008	0.065535	0.0607713	0.136276	-0.126795	-0.0389686	-0.211871	-0.0543582	0.192851	0.136477	0.188752	0.350849	0.280555	0.137062	0.107877	0.096029	0.327026	-0.0226154	0.0638342	0.19111	0.202607	0.26781	0.355512	0.331025	0.32304	0.192004	-0.127793	0.160353	0.239131	0.0415751	0.241017	0.226781	0.136838	-0.0279074	-0.112586	0.34361	0.0781507	0.148966	0.178414	0.316719	0.300778	0.247225	-0.140993	0.112913	-0.173793	-0.15629	-0.0495896	0.0494585	0.158756	0.153759	-0.12728	0.204305	-0.0472393	0.0805894	-0.0199176	0.00329737	0.10181	0.00845926	0.179589	-0.0827696	0.0546123	-0.193926	0.30663	-0.0508872	-0.100501	-0.0113768	0.164987	0.0700176	0.186589	0.27951	0.109332	0.0764111	-0.179956	-0.121084	-0.0144645	0.270726	0.29033	0.0938156	-0.15777	0.344672	0.0988491	0.0122069	0.00394154	0.225424	0.0450381	-0.0268963	0.174742	0.354235	0.119409	-0.161834	-0.280259	-0.0329474	-0.053127	0.000464235	-0.10238	-0.10635	-0.226621	0.0177811	-0.29029	0.0976357	-0.00676943	-0.0537254	0.181152	-0.0866707	0.0532742	0.00535111	0.0122198	0.151162	0.0954614	0.25217	0.180382	0.0734204	0.0192334	-0.00699709	-0.0337973	0.156598	0.0761134	-0.14808	0.245351	-0.19858	-0.212611	0.0629615	-0.095872	-0.215005	-0.075074	0.173035	0.245282	-0.117506	0.188469	0.0298103	0.204624	-0.22811	0.115418	-0.22173	-0.112204	-0.225935	-0.0781263	-0.117445	-0.0107387	0.212868	0.22662	0.0250592	0.00359389	-0.0185527	0.0636032	-0.0637844	0.0203289	0.225065	0.101234	0.0116169	0.0181828	0.0365175	0.168138	0.16489	0.0719769	0.00611857	-0.123367	-0.133552	-0.128843	-0.0109124	0.148124	0.0526197	0.0583217	0.186414	0.0667007	-0.158783	0.146746	0.0474579	-0.0589679	0.0690081	0.155179	-0.0144477	0.0169344	0.0751211	0.141254	0.0595352	0.0216479	0.0833307	0.0730307	-0.0615406	-0.230279	-0.0350991	0.049844	-0.00723706	0.0186866	-0.00922023	-0.0479835	0.0873863	0.0849316	0.0022768	0.231904	0.108909	-0.0128036	0.249093	0.0331622	0.112605	0.142225	0.220758	0.154324	0.0631474	0.0967825	0.182807	0.29016	0.219969	0.28879	0.11449	-0.0137512	0.340661	-0.246686	-0.145269	0.0186387	0.137955	-0.0284001	0.0248724	-0.0492982	0.139804	0.0951371	0.00911663	-0.0573662	-0.0294879	0.219785	-0.0075282	0.204242	-0.152793	0.119677	0.118312	0.217824	0.0117202	0.0942895	0.0444657	-0.0705845	0.170708	-0.171644	0.147682	0.116754	0.0656768	0.085678	0.100203	0.131867	0.141718	0.0503518	0.141252	0.192172	0.25623	0.215816	0.0142391	0.0374003	-0.0584159	-0.00260356	0.244578	-0.270635	-0.0195396	0.151484	-0.157938	0.16149	0.0259682	0.166829	-0.246669	-0.165208	-0.0530591	-0.0395023	0.0337055	0.00317179	0.198946	-0.230659	0.113461	0.0412376	0.254446	0.0225628	0.0915387	0.0901216	0.283199	0.350225	0.36132	0.227846	0.325571	0.0943486	0.161842	0.252583	0.0748421	0.0784564	0.157028	0.065167	0.141609	0.0396306	0.142744	0.00370737	0.336968	0.171687	-0.125662	0.185648	0.17828	0.25965	0.194167	0.147059	0.165317	0.0159927	0.0697243	0.0468346	0.20247	-0.0820421	-0.228233	-0.215268	-0.226225	0.108586	0.204063	0.023611	0.167474	0.113121	-0.220411	-0.0420153	-0.085838	0.258843	0.144925	0.269878	0.231736	0.004781	0.0395073	0.0312725	-0.0652745	0.163735	0.273605	0.108237	0.00523688	0.100705	0.147067	-0.15331	-0.153017	0.180831	0.237316	-0.132288	-0.214109	-0.248183	-0.220567	0.068593	0.195195	0.0992887	0.0679796	0.201758	0.261019	0.101764	0.355472	0.0797506	0.201597	-0.165821	0.026141	0.122365	0.152916	-0.232302	-0.0562483	0.0360259	0.00705503	0.126136	-0.100502	0.0585143	-0.0894455	-0.126571	-0.0223755	0.102695	0.107241	0.0679679	0.108503	-0.196896	0.155358	0.0504221	0.323015	0.236948	-0.0674551	-0.0980664	-0.233441	-0.17464	0.0453975	0.236808	0.237238	0.118503	0.07562	-0.00704411	0.252106	0.202931	0.107313	0.246596	0.176183	0.134568	0.0495758	-0.0205088	0.18578	0.0268704	0.114649	0.056498	-0.0699913	0.174301	0.265384	0.174035	0.164591	0.103642	-0.00631762	-0.014862	0.153898	0.104941	0.154633	-0.17109	0.103422	-0.0329508	0.124683	0.139038	0.0542517	0.365935	-0.10971	0.109511	0.0730118	0.108461	0.0955472	0.223478	0.126717	0.021393	0.0347733	0.139458	0.0391786	-0.368928	-0.045853	0.00138059	0.00595268	-0.209019	-0.212174	-0.235812	-0.202443	-0.148319	-0.236222	-0.205804	-0.242787	0.118296	-0.218781	-0.261286	-0.252191	-0.211412	0.158634	-0.0527264	0.234482	0.197511	-0.184165	0.129956	0.164972	0.208393	0.117886	0.150378	0.182038	-0.233504	-0.21891	-0.241633	-0.253518	-0.113331	-0.0198459	-0.0165642	-0.127335	-0.278662	-0.153591	0.2935	0.328242	-0.166121	0.0994019	-0.163304	0.071663	-0.0888343	-0.0902678	0.172894	0.0865166	0.115715	0.0966997	-0.155331	-0.27664	-0.0179645	-0.160615	0.0327828	0.347932	0.123772	0.122164	-0.0221441	0.356291	0.291047	0.188977	0.0706245	0.169926	0.176445	0.0981629	0.0177787	-0.168843	0.0807388	-0.144984	-0.0667139	-0.256564	-0.105004	0.0182298	0.0629962	-0.0249853	-0.112275	0.163474	0.372617	0.318848	0.323309	-0.00576266	-0.0346901	0.220513	-0.012405	0.0382018	-0.0192972	0.198708	0.172727	-0.128672	-0.187862	-0.281841	-0.278267	-0.231197	0.0551509	-0.352783	-0.141344	-0.230767	-0.236527	-0.197131	0.0970562	0.206001	0.0263853	0.0626676	0.0137295	0.228237	-0.118393	0.244203	-0.122893	-0.245163	-0.157992	-0.309612	-0.131131	-0.0114901	-0.0705305	-0.218187	-0.156699	-0.0921039	-0.150881	0.198717	-0.0978249	0.00424599	0.137454	-0.22988	-0.227039	-0.0263989	-0.258489	-0.0197585	-0.245911	0.00427789	0.0916237	-0.030245	0.15591	0.0936464	0.0127686	-0.101741	0.0560904	0.0797019	-0.0926208	0.2146	0.155559	-0.109073	0.0365712	0.153553	0.127806	0.174933	0.221607	0.0457235	-0.154602	0.128411	-0.211653	-0.168958	-0.0359327	-0.193806	0.196866	0.124842	-0.0129533	0.204567	0.312566	0.0834097	-0.175639	-0.11848	-0.123653	-0.0821684	-0.0251653	0.131449	-0.0547509	0.215813	-0.0884843	-0.0632861	0.138773	0.0192955	-0.142979	0.171963	0.121327	0.0959902	-0.0272535	0.175143	0.0620851	0.196798	-0.119235	0.235059	-0.177963	-0.124327	-0.193934	-0.280363	-0.0147387	-0.133186	0.113852	-0.137363	-0.158288	-0.106013	0.0971422	0.0837907	-0.0494639	-0.181409	-0.0760613	-0.193816	0.0827466	0.183779	0.220747	0.293151	0.0854952	0.254726	-0.267421	-0.186542	-0.214594	-0.161273	-0.142187	-0.141984	-0.116548	0.0568297	0.13634	-0.127422	-0.000275234	0.180264	-0.0530948	-0.0142456	-0.241086	-0.173563	0.133768	-0.256729	0.0270494	0.0449464	0.0188015	-0.285547	-0.098061	-0.169748	-0.0374017	-0.281541	-0.0755201	0.0764384	0.209789	0.181913	-0.0802415	-0.228716	0.241865	-0.100644	-0.13867	0.227599	0.380405	0.0956474	-0.00879555	-0.160004	-0.104659	-0.121197	-0.0468296	0.166854	0.0342124	-0.159809	-0.0759395	-0.208971	0.04149	0.0633234	-0.232667	-0.13125	0.120362	-0.0972452	0.189315	0.0686933	0.00979439	-0.0281843	-0.164119	0.209843	0.219495	0.0879941	0.177262	0.0877804	0.271661	-0.172679	0.0631464	0.211527	0.127326	0.0198255	-0.0336043	0.0737795	-0.0399659	0.259066	0.208763	0.175704	0.0900956	0.123889	-0.118759	-0.249877	0.198639	0.128236	-0.248799	-0.189223	0.171094	0.27619	0.266785	-0.116116	0.0145896	0.178438	-0.00972121	-0.116091	-0.0621369	0.145937	-0.236719	0.110574	0.205346	0.16683	0.289063	-0.0990547	0.202988	-0.11947	0.207525	0.0751855	-0.208303	0.0364012	-0.111895	-0.259123	-0.119206	-0.262626	-0.0482433	-0.123168	0.00101083	0.0994571	0.191296	-0.0583866	-0.0878638	0.338562	0.0924931	0.16084	-0.120885	-0.258672	0.128242	0.0478719	0.36397	0.111116	0.279174	0.167655	0.271933	0.020851	-0.113804	-0.261268	-0.156927	-0.0310351	-0.0518838	-0.13588	-0.207157	-0.276227	-0.0587418	-0.147586	0.353115	-0.174804	-0.157209	-0.0169018	0.233864	0.115463	-0.0237396	0.10315	-0.212526	-0.3631	-0.0771231	0.208794	0.156907	0.0825366	0.155985	0.195238	0.130904	0.226158	0.125401	-0.0646923	0.0658527	0.207034	0.25351	0.275735	0.219783	0.102449	-0.218754	-0.126938	0.00144236	0.11669	0.0694973	0.0790903	-0.0641495	-0.117828	-0.286223	0.136106	0.347604	0.151673	0.107527	0.172899	0.27054	0.0638939	0.114678	0.154167	0.326967	0.353963	-0.0642295	0.0934062	-0.111222	0.00967881	-0.0112394	-0.0855988	-0.168799	-0.113849	0.291683	-0.11637	-0.253779	-0.316609	-0.269807	-0.23123	-0.279556	0.200185	-0.113513	-0.23599	0.276313	0.0415183	0.144904	0.0165375	0.248616	0.39421	0.246009	-0.183778	0.107604	0.000503324	0.014307	-0.0413648	0.0751146	0.0787369	0.244933	0.328027	0.0821694	0.23446	0.267786	0.343792	-0.0324206	-0.0574838	0.361883	-0.00253241	-0.0853959	0.13774	0.197482	0.137275	0.0491542	0.159667	0.176998	0.280079	0.149731	0.160084	0.123676	0.0372898	0.297995	0.094345	-0.0912256	0.147283	0.190815	-0.19567	-0.264626	0.07939	-0.161326	0.322077	0.226081	0.143385	0.067158	0.245723	0.229621	0.225947	0.0315697	0.054865	-0.000208161	-0.0862018	-0.182024	0.0379586	0.335284	0.34882	0.0313619	-0.158195	0.103013	-0.122288	-0.12564	-0.13575	0.0936225	0.107107	-0.0127513	0.301019	0.123754	0.177205	0.0497852	0.171014	0.124676	0.197913	-0.0144044	0.0788967	-0.0734597	-0.11265	-0.0848203	-0.0576249	0.0699614	0.0126146	-0.177665	0.256198	-0.0965851	0.161102	0.151887	0.146875	0.0789196	0.106212	0.294071	0.0259144	-0.117352	0.0706792	0.14562	0.276244	0.300438	0.018984	-0.254143	-0.129008	-0.00261991	0.0953519	0.133975	0.2579	0.249146	0.152197	-0.141373	-0.0634921	-0.0285102	-0.232382	0.0831662	-0.00851114	-0.202102	0.0737733	-0.114933	0.0467011	-0.138942	-0.105363	-0.0714035	-0.0499088	0.259529	-0.244838	-0.130075	0.0651828	0.302284	0.180739	0.0161139	0.133272	-0.226422	-0.145827	0.328331	0.0341999	-0.11208	-0.268412	-0.252566	-0.224489	-0.126244	0.147818	-0.23744	-0.0297495	-0.0413012	0.0589042	-0.0982154	-0.303435	-0.0348513	-0.108634	-0.107402	-0.00579054	-0.0438617	-0.0204605	-0.0863363	-0.0670201	0.140964	-0.00660172	-0.142518	-0.207733	-0.0376321	-0.1933	0.164257	-0.260598	-0.00575099	-0.247994	-0.220833	0.250223	-0.293458	-0.141298	-0.00610183	-0.152667	-0.054962	-0.0750313	0.0715945	-0.06248	0.241128	-0.22656	-0.0853742	-0.203858	-0.276755	-0.159974	-0.179794	-0.232402	-0.175341	-0.302745	-0.226995	-0.0418087	0.087923	-0.00154795	-0.219912	-0.226534	-0.161058	0.246586	-0.0219639	-0.118861	0.0775923	-0.19799	-0.239122	-0.210949	-0.157852	-0.31299	-0.184572	0.157581	-0.136415	-0.114492	-0.196983	-0.0820041	-0.0602394	-0.111054	-0.0835795	-0.200031	-0.2137	-0.193639	0.0973919	0.172847	0.0849997	0.116694	0.291282	-0.272444	0.0220981	0.0347548	0.135278	-0.19673	-0.230361	-0.151217	-0.179055	-0.245904	-0.241372	-0.254133	-0.144149	0.0190643	-0.139343	-0.095131	-0.222875	-0.148169	-0.0637086	0.135067	-0.195331	-0.183493	-0.117762	-0.124516	-0.153361	-0.0161746	0.141022	-0.108668	-0.117054	0.038602	0.220143	-0.278842	0.145508	0.0838772	0.125542	0.189866	0.120093	0.145161	0.121556	0.122473	0.160364	0.0689965	0.189882	0.137098	0.0794061	0.245202	-0.0941151	0.145372	0.224056	0.107915	-0.152456	0.292722	0.117683	0.188859	0.211811	0.175605	0.167407	-0.101362	0.0459145	0.200357	0.129018	0.144441	0.186947	-0.173323	-0.00763984	-0.0567144	-0.0713337	0.142131	0.116986	-0.0824645	0.248955	0.227667	0.308041	0.139454	0.0439322	0.254273	0.292054	-0.0884981	0.262758	0.319434	0.0978003	-0.166868	-0.0996847	0.312398	-0.25772	-0.147381	-0.188736	-0.129298	-0.319667	-0.258765	-0.0667923	0.371377	-0.0343426	0.102579	0.182069	0.280552	0.0533198	-0.00896217	0.118231	0.234251	0.152028	0.264161	0.122849	0.090187	0.0145491	-0.044976	0.200504	0.0997211	-0.209434	0.213072	0.21613	0.155115	0.0367013	0.249198	0.106255	0.172689	0.216083	0.0701662	0.208564	0.360531	-0.0162288	-0.0816356	-0.0215957	0.0759624	-0.0530119	0.236851	0.235951	0.314323	0.0367077	0.161315	0.117414	0.0723956	0.117794	0.0382065	0.215816	0.202707	0.259632	-0.0924367	0.176376	0.287035	0.29135	-0.30041	0.11846	-0.192673	0.0599266	0.0912598	0.0633403	-0.157451	-0.19908	-0.207954	0.0139929	0.108224	0.189595	-0.150991	-0.14754	0.0928224	0.198789	0.324985	-0.0175814	-0.217776	-0.0482535	0.358054	-0.0286993	-0.235475	-0.102041	0.0334927	0.179702	0.0222969	-0.12987	0.0710342	0.201973	0.244097	0.163179	-0.0547431	-0.183097	-0.231144	-0.22746	-0.235951	-0.22957	-0.223223	-0.245775	-0.259462	-0.222053	-0.188376	-0.170688	-0.174521	0.316662	0.0110282	-0.18463	-0.0539704	-0.0290519	-0.0954047	-0.0769147	0.247807	-0.177977	-0.195056	-0.195513	-0.172897	-0.168328	-0.196231	-0.202238	-0.174987	-0.189115	0.0577863	-0.0547087	-0.136784	-0.113746	-0.182915	-0.106227	0.0139266	0.0950572	0.148435	0.0616483	-0.277072	-0.1379	-0.0472354	-0.0444456	-0.0930131	-0.0351047	0.108938	0.13486	-0.0680295	0.221853	0.160042	0.109802	-0.00480056	0.337494	-0.10332	0.138596	0.145572	-0.017451	-0.0616972	0.0197528	0.131321	0.164546	0.328579	0.270649	0.14405	0.0150664	0.103469	0.147417	-0.0752235	-0.279394	-0.169754	-0.030251	-0.118183	0.253909	0.26774	0.299756	0.351454	0.36186	0.318049	0.0225743	-0.0200742	0.171508	0.12383	0.09935	-0.115872	0.169905	0.315706	-0.399656	-0.138322	-0.206053	-0.128921	-0.014313	-0.160599	-0.144545	-0.164222	-0.109481	-0.290118	0.0809993	0.060985	-0.287447	-0.23421	-0.189079	-0.0375464	0.0209198	-0.246285	-0.149064	-0.0564631	-0.332328	-0.185744	-0.178724	-0.0751259	0.0197412	-0.140576	-0.220723	-0.203347	-0.271326	-0.177448	-0.0325555	0.0603989	0.204949	0.2544	0.292228	0.240285	0.311558	0.112454	0.12146	-0.122918	0.118581	-0.227235	-0.0657747	0.0593499	0.320245	-0.0603629	-0.028742	0.225238	0.225659	0.212683	0.160827	0.117117	0.170623	0.250956	0.320648	0.360719	0.229064	-0.0122285	-0.237279	-0.162286	-0.190189	0.0248998	-0.123349	-0.184077	-0.224249	-0.230244	-0.11146	-0.0449111	0.0428754	0.0248646	-0.254887	-0.37696	-0.207851	-0.181745	0.040345	-0.00850535	-0.139209	0.187901	-0.0940994	-0.26991	0.183195	0.097953	0.18469	0.371932	0.0840114	0.297408	-0.0526854	0.279764	-0.0205369	0.243686	0.114886	-0.0565493	0.0505575	0.14308	-0.144906	0.317294	0.180158	0.0586194	0.121059	0.255251	0.157762	0.139225	0.00363279	-0.0889746	0.168027	0.251008	0.214724	0.130834	-0.158635	-0.240209	0.322519	0.3309	0.0914913	0.243443	0.225294	0.131676	-0.0447295	0.131282	-0.225851	0.162972	0.0249924	0.0686783	0.110168	-0.281632	-0.354329	-0.258785	-0.0923366	-0.261564	-0.189845	-0.0742341	-0.119109	0.339603	-0.0475538	-0.211857	-0.137371	-0.249989	-0.266707	0.0519304	-0.0339979	-0.0316444	-0.159052	0.12717	-0.0258173	0.336959	-0.158582	0.00147091	-0.278461	0.384126	0.148247	0.0434159	-0.148813	-0.00346314	0.0155833	-0.041522	0.0468817	-0.230525	0.019149	-0.093608	-0.203294	-0.202452	0.30931	-0.0440368	0.04696	0.0403612	0.109587	-0.122773	0.0486931	-0.0692144	0.0426806	-0.0771751	-0.0898493	0.0752869	-0.0130086	-0.025344	-0.114673	-0.0467808	-0.280581	0.0313261	-0.220069	-0.0310337	-0.32322	-0.199062	-0.223609	-0.241643	-0.296078	-0.209589	0.184802	-0.00844816	0.12149	-0.110796	-0.251113	-0.234444	-0.13236	-0.238647	-0.224375	-0.131764	-0.226771	-0.308655	-0.128051	-0.231579	0.244497	0.272319	-0.0157783	0.0904398	-0.0258648	0.158886	-0.227331	-0.0974651	-0.0639758	0.284814	-0.0513888	0.350944	0.171137	0.132388	0.0373964	-0.0239106	0.281704	0.322032	0.0237401	0.0762485	-0.0691337	-0.0510337	0.143294	-0.0309301	0.0558671	-0.156221	-0.129101	0.126093	-0.0122953	0.0685553	-0.252236	-0.172447	-0.00804836	-0.201425	0.228235	0.158366	0.186352	-0.176239	-0.115244	-0.183222	-0.015244	-0.0558785	0.0441074	0.163237	0.0961632	-0.0488536	-0.00627269	-0.0551261	-0.0501478	0.0846534	0.00883468	-0.00236464	-0.00268076	0.115959	0.00621636	-0.103787	-0.260864	0.163684	0.0747805	-0.152216	0.202532	-0.124542	0.0103901	0.170014	0.32344	-0.0112566	-0.155206	0.0688524	-0.0691166	0.0836068	-0.083265	0.0534603	0.0267456	-0.0748082	0.0512102	-0.103074	-0.117554	-0.153502	-0.15496	-0.189885	-0.0530302	-0.131701	0.0274353	-0.0956075	-0.0597369	0.00506145	-0.314785	0.0948299	-0.0798724	-0.0176098	-0.252854	-0.219092	-0.213305	0.0573205	0.0537277	-0.0296325	0.243703	0.257537	-0.0533797	0.191519	-0.0220844	0.414284	0.305865	-0.0840901	-0.191278	-0.314576	-0.143577	-0.0125798	0.226649	0.00719402	0.097617	0.284056	0.142069	-0.123062	-0.094768	-0.0295476	-0.0546581	-0.144355	-0.123997	-0.186727	-0.0840213	-0.189183	-0.00251004	0.0132473	0.112816	0.187635	0.0514946	0.114524	-0.154302	0.110253	-0.0253471	-0.103989	-0.211347	-0.108934	-0.0910536	-0.146924	0.0278493	0.292926	0.457887	-0.175652	-0.298617	-0.0252441	-0.0853346	-0.133854	-0.00615693	0.213805	-0.133314	-0.00909719	-0.0527657	0.231926	0.0276983	0.10097	0.00395331	0.297138	0.166338	0.117014	0.0492426	0.0821322	0.0126635	-0.0666137	0.00502796	0.0825478	-0.0408675	-0.100198	-0.0829053	-0.0616898	-0.0231063	0.0700122	0.035131	0.0745483	-0.0595499	0.0880253	-0.125289	0.0138008	0.0271079	0.0379836	0.0691017	-0.0829296	0.0758227	0.13559	0.0221855	0.101323	0.205099	0.093317	-0.0579188	0.161041	0.372504	-0.208715	-0.267035	-0.313716	-0.34114	0.215132	-0.0143618	0.0253261	0.00997088	0.0906658	0.240149	0.134669	0.178193	0.143386	0.15813	0.204173	-0.0504515	-0.197415	-0.208879	-0.0485578	0.33001	0.21866	0.131584	0.157916	0.132917	-0.29282	-0.197746	-0.112892	-0.00184338	0.0344151	-0.0713667	-0.125617	-0.202751	0.0411513	0.307935	0.0592523	-0.114629	0.0701585	-0.0171547	0.0234003	-0.161486	-0.117579	-0.132294	-0.218501	-0.119312	-0.0248606	0.140046	0.150315	0.174487	0.103154	0.198831	0.0557807	-0.0872514	-0.0721617	0.0613877	-0.0225007	-0.0806823	0.14294	-0.178288	0.189815	0.131553	0.155686	-0.00950579	0.176797	-0.0818754	-0.146695	-0.255975	-0.181678	-0.225303	-0.052592	-0.0124286	0.0522223	0.232552	-0.0629382	0.120144	0.0990354	-0.0625348	0.181139	0.105893	-0.148089	-0.0628339	0.0979736	0.0116967	0.0331319	0.137783	-0.0741898	0.151486	0.0466728	-0.0710028	-0.0444317	0.157228	0.195495	0.272263	0.179495	-0.0478557	0.107509	-0.0819868	-0.121769	-0.0585755	-0.249202	-0.176937	-0.163389	-0.175997	0.122885	-0.0871323	-0.147518	-0.0646916	-0.122073	-0.0720391	-0.0793488	-0.167347	-0.12371	0.0994494	-0.169416	-0.220853	0.0338185	0.0324067	0.243567	0.122009	0.224621	0.105894	-0.204842	0.214044	-0.0662326	-0.0417174	-0.0435965	0.218685	-0.129423	0.104576	0.0347103	0.0229166	0.202653	0.125318	0.228187	0.137853	0.137428	0.186474	0.114261	0.233892	-0.0607539	0.141627	0.312592	0.181467	0.249592	0.132668	0.0745619	0.131453	0.190908	0.391283	-0.0126102	-0.0671456	0.0140847	-0.186289	-0.10042	0.11557	-0.0476006	0.166107	0.0668832	0.0229551	-0.0380171	-0.0546084	-0.117997	-0.0546317	-0.212618	-0.10799	0.207377	0.0015718	-0.0550889	-0.0567654	0.0475503	-0.233999	0.0201882	0.111443	0.131545	-0.178086	-0.063773	0.0135667	-0.186606	-0.129856	-0.213839	-0.204921	-0.142485	0.0193224	-0.0619247	-0.0325271	0.0618347	-0.0285519	-0.232516	0.0217423	-0.263072	-0.185423	-0.155086	-0.201464	0.147892	-0.130791	0.0511035	0.113451	-0.121826	0.158724	-0.0961366	0.143883	0.053161	-0.0669666	-0.132248	-0.103299	-0.0556741	0.184615	0.313313	0.0581449	0.200585	0.0983774	-0.00845655	0.0736328	0.0307755	0.0931869	-0.0318651	-0.131254	0.0791793	0.323224	0.122524	-0.0249114	-0.0300111	0.089733	7.94966e-05	-0.0180041	-0.188507	0.0664102	0.247392	0.368318	0.0116052	-0.00156336	-0.0475644	-0.0580293	0.0231691	0.0932667	0.0395685	-0.0262999	0.17529	0.156414	-0.240461	-0.186871	0.104838	0.128892	0.236533	0.0692165	-0.18715	-0.0962539	-0.0896892	0.0938294	0.24688	0.286073	0.142161	0.0435843	0.229823	0.289472	0.0705813	-0.0251809	0.100543	-0.0728817	-0.158252	0.011725	0.0276389	0.295869	0.235518	0.151536	0.261556	0.0301102	-0.0667014	0.0240214	0.0652756	0.0691453	0.0173538	0.105175	0.0507859	0.0883799	-0.0854358	-0.399993	-0.097185	-0.139507	0.19139	-0.0544109	0.123166	0.170657	0.274356	-0.17643	0.0295061	0.151355	0.137904	0.227252	0.195618	0.292808	0.011717	0.0447398	0.139625	0.342914	0.258539	0.28872	0.0462506	-0.0332082	0.175077	0.0216584	0.233045	0.170006	0.0399191	0.195307	0.283062	-0.0400623	0.16192	0.0382936	0.0774965	0.305112	0.0213736	0.154261	0.194676	0.0277383	0.213916	0.229765	0.000349989	-0.137422	-0.0439189	0.0394611	-0.192041	-0.152654	-0.20098	-0.169925	-0.122631	-0.263726	-0.123331	-0.100754	-0.0447895	-0.195794	-0.132236	-0.0865813	-0.20122	-0.0328753	-0.161944	-0.220974	-0.141286	-0.021672	0.0269496	0.0478365	-0.0825348	0.196225	-0.13227	-0.227042	0.099549	0.129257	0.100951	0.241236	0.220227	-0.0214735	0.229178	0.13016	-0.221909	-0.170351	0.147342	0.179037	0.0815018	0.146141	0.0125545	-0.14311	-0.160932	-0.190897	-0.122517	-0.158193	-0.236786	-0.0992282	-0.0860693	-0.0778459	-0.15273	-0.012541	0.0123676	0.0671184	-0.121382	-0.0781665	-0.1081	-0.153864	-0.144348	-0.13319	-0.193915	-0.0922938	-0.0310704	-0.160542	-0.176829	-0.0483708	-0.0759537	-0.163774	-0.126064	-0.0460197	0.126509	0.036329	-0.122753	-0.0527899	0.0952668	-0.0525481	-0.0175187	-0.0183817	0.0293259	-0.0166256	-0.0650009	-0.0541022	-0.155785	-0.00611879	-0.193365	0.108702	0.158454
PSPTO_1014-TonB-dependent receptor	-0.277132	-0.486878	-0.162257	-0.132221	0.0563925	-0.185552	-0.142199	0.0614637	0.316966	0.117246	-0.0302763	-0.138867	0.189811	0.192664	0.215517	0.152947	0.209622	-0.0342745	0.186913	0.0283924	0.11315	0.3778	0.106332	0.303443	0.0130079	0.165557	0.391932	0.331469	0.0141477	-0.288689	0.0901321	0.106279	0.0215449	0.258362	0.128332	-0.133036	0.14033	-0.11896	0.0246343	0.347982	0.0711549	0.198821	-0.387092	-0.365645	-0.275654	-0.232633	-0.25608	-0.135738	-0.24478	-0.310514	-0.417145	-0.288558	-0.299955	-0.293423	-0.163503	-0.259071	-0.292176	-0.103118	-0.387636	-0.291393	-0.3263	-0.290887	-0.256352	0.270118	0.20763	-0.257987	-0.197109	-0.086757	0.0683488	0.113576	-0.118188	0.354818	0.370327	0.17839	-0.150375	0.0296011	-0.118328	-0.166964	-0.146587	0.104574	0.0523179	0.0349472	0.215248	0.2983	0.27639	-0.174586	-0.404062	-0.340064	-0.380932	-0.0590788	-0.103096	0.0700754	-0.335876	0.0423606	-0.161981	-0.343993	0.0398376	-0.496535	0.286245	0.2689	-0.48449	0.150201	-0.181458	-0.207052	-0.0257857	0.289861	0.160211	-0.0988037	-0.111901	-0.440543	-0.141206	0.0223168	-0.110639	0.201826	0.164121	0.078961	0.0609098	0.348469	0.291236	0.124972	0.153559	0.20835	-0.328499	-0.129487	-0.163804	-0.0835313	-0.172717	-0.210446	-0.369775	0.267499	0.110954	0.0659445	0.274267	-0.282497	0.0745496	0.173885	0.0905556	-0.0612626	-0.253768	0.289171	0.0696162	0.0891398	0.0476747	-0.318872	-0.41124	-0.360911	-0.323525	0.17319	-0.128814	0.0742375	-0.326739	-0.468723	-0.167946	-0.25133	0.226785	-0.175296	0.215582	0.0144697	0.226009	0.313796	0.26125	0.327002	0.140815	-0.179547	-0.0962106	-0.108692	0.274245	0.174469	0.104317	-0.340761	0.195065	0.0209963	-0.271912	0.00336254	-0.124778	-0.056493	-0.375723	-0.35618	-0.425384	-0.271281	-0.140823	-0.0766075	-0.208042	0.282354	0.414263	-0.119306	-0.233314	-0.121148	-0.067118	0.0320672	-0.0848863	-0.000595704	-0.259991	0.066663	0.0299714	0.231084	0.193352	0.0653219	0.0566422	0.460472	0.243696	0.289705	0.145539	0.20319	0.0221323	0.15388	0.0467596	0.286771	0.268013	0.301601	0.190103	0.50042	0.316226	0.105781	-0.00696803	0.12505	0.401316	0.360846	0.0435472	0.31385	0.141176	0.0489349	-0.0341479	0.266508	0.275864	0.141353	0.137735	0.14371	-0.309242	0.0301599	0.160928	0.171873	-0.148685	-0.00969242	0.0399792	0.30858	-0.00967573	0.0570778	-0.00803836	0.170207	-0.104951	-0.266886	0.125621	-0.257278	0.0928878	-0.132925	0.00314221	-0.0137217	-0.211374	-0.133308	0.0291432	0.380118	0.13115	0.346674	-0.0341869	-0.247979	-0.178048	0.0133566	0.470643	0.330787	0.00755259	-0.442285	-0.0142528	-0.330221	-0.310692	-0.214589	-0.325656	0.321626	0.00173533	0.137937	0.218133	0.120481	0.00940031	-0.273399	-0.113688	0.176588	0.067069	0.104134	-0.231901	-0.333383	-0.330473	-0.366002	-0.244765	-0.139239	-0.21942	-0.219311	0.326923	0.136648	0.0092813	-0.00126142	0.0750571	-0.107403	-0.15821	0.147939	-0.472798	0.0139068	-0.278592	-0.362822	0.0920367	0.238475	0.15296	0.318904	-0.273672	-0.407719	0.149187	-0.409731	0.0310928	0.0237284	0.12033	-0.293035	-0.424546	-0.452936	-0.299443	-0.0993929	-0.180938	-0.0898642	-0.050745	0.190608	-0.369634	-0.278929	-0.415145	-0.385409	-0.224466	-0.0612353	-0.127852	-0.42397	0.278346	0.258631	0.504953	0.276169	0.382315	0.325784	0.514878	0.43844	0.421913	0.213241	-0.108626	0.215794	-0.0244576	0.131712	-0.0783369	0.0761445	-0.0771018	0.428014	-0.421505	-0.0150532	-0.155844	0.174851	-0.207105	-0.123429	-0.0181154	0.102849	0.0928497	0.0613696	-0.355928	-0.177669	-0.152024	-0.322427	-0.33746	-0.336157	-0.12251	0.103491	0.116962	-0.15976	-0.0708133	-0.320334	-0.398741	-0.337365	-0.202944	0.0479719	-0.24641	-0.203206	-0.126166	-0.163871	-0.151181	-0.146719	-0.153072	0.156671	-0.109124	-0.0797694	0.0449279	-0.0816446	0.1296	0.403678	0.547418	0.30678	0.4251	0.36008	0.45493	0.452231	-0.0541114	-0.0969267	-0.0944382	0.333456	-0.252313	0.0103898	-0.219725	-0.206073	0.339256	0.186998	0.0784963	0.0791901	-0.0110582	0.165552	0.37404	0.0451279	0.0196882	-0.234783	0.0737695	0.242315	0.162192	0.323917	0.151073	0.395154	-0.410673	-0.403731	-0.408211	-0.442837	-0.187213	0.202516	-0.267918	0.125794	0.0628497	0.0880826	0.0878138	-0.0570392	-0.0101173	0.216175	0.0251787	0.00101892	0.128031	-0.20564	0.125437	-0.399289	0.25227	0.0279122	-0.0480172	-0.107374	0.0968662	-0.291303	0.0412621	-0.0418404	0.0616973	0.00762953	-0.109416	0.286454	-0.295971	0.397564	-0.176274	-0.237047	-0.307431	-0.178293	-0.0265621	0.0279311	0.0459456	-0.212232	0.395417	0.362008	0.394824	-0.0946968	-0.279501	-0.00596541	-0.378569	-0.387671	-0.399318	-0.424054	-0.168219	-0.128904	-0.226144	-0.0933562	0.0339695	-0.141717	0.0842526	0.00885171	0.185102	0.127735	-0.330696	-0.245333	-0.244629	0.343464	-0.0438426	-0.102947	0.00800298	-0.286709	-0.210528	-0.165539	-0.168523	-0.194079	-0.18872	-0.24991	-0.241307	-0.109516	-0.256969	0.0988835	-0.061932	0.0401776	0.0890846	0.0715241	-0.0264475	0.00684552	0.0936397	-0.337329	-0.250574	-0.323962	-0.147531	0.081757	0.055014	-0.334686	-0.0699033	-0.0380753	0.102654	0.00476917	0.26665	-0.383043	0.202382	-0.179219	-0.297666	0.0665414	0.029804	-0.177298	-0.1334	-0.416796	-0.471024	-0.172419	-0.199544	-0.273302	-0.391618	-0.24161	-0.262659	-0.185665	-0.199113	-0.239686	-0.432037	-0.2847	-0.250896	-0.301035	-0.0538316	-0.30124	-0.259719	-0.272748	-0.404178	-0.395931	-0.343823	-0.311316	-0.207099	-0.243019	-0.248698	-0.237136	-0.315548	-0.251761	-0.150466	-0.326905	-0.241088	-0.344701	-0.412659	-0.40809	-0.475863	-0.392939	-0.375881	-0.445014	-0.451464	0.305398	-0.320031	-0.294798	-0.319901	0.199221	0.23953	0.0100015	0.17213	0.391305	0.347865	-0.0136617	0.31333	0.332565	0.481455	0.374082	0.228617	0.115009	-0.284655	-0.276968	0.126077	0.22606	0.0488723	0.0710746	-0.209213	0.504162	0.0403047	-0.17948	0.0477857	-0.196284	-0.122582	-0.388777	-0.323208	-0.423387	-0.390347	-0.395346	-0.366339	-0.560024	-0.392041	-0.296506	-0.344579	-0.32464	0.280731	0.0585657	0.403673	0.332119	0.171644	0.0702911	0.119705	0.188213	0.223731	0.129981	-0.0625767	-0.0278276	0.13027	0.0139029	-0.174019	-0.37697	-0.306847	-0.0127802	0.287785	0.212782	0.399744	-0.310456	0.0324055	-0.0700623	0.227315	-0.350514	0.359424	0.183592	-0.0946694	0.0476668	0.0317826	-0.103726	0.170665	-0.0597345	0.212943	0.0101793	0.204644	0.100005	-0.263001	0.0632909	-0.196579	0.150884	-0.154511	0.207984	-0.240751	-0.374557	0.369753	0.18174	0.143286	-0.124738	0.0269634	0.208424	-0.27779	-0.266349	-0.237156	-0.407701	-0.0436608	-0.236453	0.140158	0.193958	0.148304	0.034222	0.0235841	0.0401233	0.111251	-0.111268	-0.146134	-0.137232	-0.30359	-0.22777	-0.0179935	0.307273	0.434323	0.359974	0.144943	-0.301926	-0.218904	-0.041252	-0.302135	-0.295942	-0.228053	-0.373043	-0.314739	0.0976751	-0.063982	-0.268775	-0.198678	-0.424584	-0.342714	0.137428	0.205276	-0.287799	0.0457859	-0.268431	-0.381315	-0.335462	-0.376461	-0.459381	0.155311	0.287846	0.166908	0.378	0.239877	-0.107056	-0.0695783	0.0323014	-0.0271024	0.002244	0.268058	-0.0657614	-0.0477396	-0.235291	-0.0642863	-0.466043	-0.384087	-0.252169	-0.0560285	0.300146	0.000679484	-0.0738261	-0.0558754	0.0438238	0.0406172	0.0344939	0.0885647	0.00415522	0.15299	0.266679	0.0720382	0.302617	0.112418	0.195101	0.0871437	0.168387	0.15196	0.159868	0.383932	0.244755	-0.00380615	0.161516	0.0910379	0.0719704	0.191336	0.142788	0.366091	0.136814	0.193566	0.285629	0.0953681	0.144279	0.0483251	0.281157	0.203195	0.139541	0.129052	0.15476	0.189712	0.220795	0.300721	0.37784	0.437069	0.405586	0.293875	0.290366	0.213614	0.558725	0.208681	0.266805	0.0931685	0.198473	-0.246442	-0.354958	0.515955	0.180482	0.365424	0.443274	0.38839	0.2512	0.572471	-0.252475	-0.00816047	-0.0108901	0.05368	-0.205557	-0.226511	0.032984	0.0853129	0.247354	0.056054	0.122155	-0.0835009	0.0485782	0.271574	0.158022	0.132754	-0.189328	0.00617835	0.15004	0.0992222	-0.0359499	0.273282	0.27165	0.181387	-0.159581	0.0645354	-0.190661	0.153379	0.146456	-0.0832151	0.127024	0.20194	-0.0750521	-0.0478782	-0.170853	-0.319682	-0.268933	-0.287741	0.17985	-0.208211	-0.244553	-0.327519	-0.257032	-0.44141	-0.409155	-0.0394035	-0.242804	-0.140387	-0.0878259	-0.329846	-0.228767	-0.162403	0.186968	-0.0597131	-0.0676576	-0.313587	-0.398424	-0.12781	0.179546	-0.0853622	-0.165194	-0.254078	-0.371947	0.189221	-0.20015	-0.460632	-0.420802	-0.361634	-0.358536	-0.223725	0.268567	-0.112719	0.34661	0.070763	0.391524	0.0828313	-0.244425	-0.0472316	0.00882831	0.0365362	0.236118	0.339017	-0.00239478	0.483063	-0.182862	0.137061	1	-0.149202	0.298716	-0.137497	-0.0329109	-0.0955156	-0.25265	-0.229325	-0.317558	-0.0905242	-0.215634	0.200291	-0.0718324	0.0889906	0.0734035	0.0675136	0.17279	0.0675791	-0.360639	-0.0840616	-0.278564	0.103223	0.0805878	0.21809	0.230472	0.256385	0.41797	0.396678	0.198701	0.144104	0.221603	-0.164157	0.0353088	0.143964	-0.0757232	0.128597	0.504196	0.308044	0.230166	-0.193968	0.133123	0.121909	0.0822947	-0.0263566	-0.240923	0.0811928	-0.358683	-0.401337	-0.301748	-0.29514	-0.223294	-0.333769	-0.390864	-0.31748	0.389624	0.148023	0.0598798	-0.00617167	-0.26806	-0.0424243	-0.0274163	0.501923	0.439124	0.313984	0.226974	0.385345	0.163538	-0.367082	-0.341507	-0.345791	-0.463168	-0.186946	-0.257519	-0.218105	-0.272338	-0.299992	-0.267268	-0.354949	-0.444077	-0.0611808	0.037377	-0.127388	-0.261003	-0.115128	0.0146845	-0.107917	0.000695461	-0.137862	0.0350001	0.0522858	0.102037	-0.233025	-0.388292	-0.187117	-0.402091	-0.188148	-0.314981	-0.304447	-0.241859	-0.236814	-0.0821826	0.0780625	0.0090262	-0.0248681	-0.244044	0.0550538	-0.365434	-0.190902	0.128367	0.373537	0.365353	0.296994	0.213711	0.0639805	0.226213	-0.0320962	0.126855	0.113767	-0.0123804	-0.0958769	0.1112	0.116657	-0.213848	0.164285	0.253593	-0.275275	-0.214939	0.0667455	-0.175937	-0.091047	0.155088	0.386046	-0.102439	-0.196249	-0.162145	0.0481793	-0.273807	-0.297221	-0.256144	-0.0270936	0.16515	-0.0166958	-0.250148	-0.0379487	0.441915	0.206067	-0.153101	-0.0354394	-0.300576	-0.352524	-0.0181488	0.0540603	-0.191916	0.0683539	0.0519245	-0.249759	0.213055	-0.0793601	-0.13571	-0.278381	-0.35059	-0.328149	-0.238199	-0.194776	-0.236057	0.466957	0.335091	0.26361	-0.201264	0.0812618	0.0393707	0.372691	0.02708	-0.0814239	0.256053	-0.0124343	-0.093965	-0.0989308	-0.154727	-0.149928	-0.0684121	-0.0482143	-0.0838122	-0.123446	-0.134484	-0.070118	-0.0623081	-0.208882	0.300247	0.0883794	0.173673	-0.0425947	0.275821	-0.11571	-0.0243717	-0.109484	0.239208	-0.349134	0.232414	0.296127	0.258899	0.0525986	-0.237696	0.135948	-0.0886645	0.116954	0.0776281	0.0136894	-0.374717	-0.257303	-0.36738	0.151809	-0.155847	-0.0992923	-0.328036	-0.306552	0.257098	-0.474758	-0.381325	-0.272282	0.119222	-0.382413	0.141143	-0.369248	-0.179878	-0.282824	-0.367513	-0.201133	-0.231748	-0.401093	-0.294495	-0.284457	-0.125061	0.0882047	-0.0182733	-0.0811677	0.0416568	0.37041	-0.0517897	-0.402375	-0.354292	-0.476669	-0.424326	0.165343	0.123119	0.302442	0.0922702	0.0924574	0.326201	0.242084	0.0914828	0.423182	0.148862	0.0720201	-0.279765	0.234186	0.119877	-0.170423	0.330903	-0.263406	-0.432714	-0.308452	-0.414669	-0.286542	-0.258326	-0.0201509	-0.238382	0.332657	0.0740203	0.139609	-0.0233962	0.0235006	0.248687	0.219416	0.0981797	0.158264	0.321497	0.205904	0.15294	-0.0610266	-0.168306	-0.285832	-0.475573	-0.223787	-0.232036	-0.305287	0.158282	0.179066	0.0467945	0.0550685	0.120148	0.109013	0.161889	-0.247149	0.0789617	-0.0073872	0.0215699	0.163345	0.113448	0.0658413	0.0876844	0.284868	0.0103166	0.0463462	0.101797	0.203313	0.14822	0.133454	0.0502372	0.115336	0.0798221	-0.00520175	0.0436054	-0.0275901	-0.126894	-0.109084	-0.0835705	-0.0247128	-0.0442201	0.026034	-0.0925111	0.169551	-0.0212721	0.0367003	0.135896	-0.0476767	0.0184901	-0.0572064	-0.0822114	0.01072	0.000926996	-0.0452946	0.0121186	0.0389629	0.00228464	0.0353611	0.0735544	0.0516469	-0.0522701	-0.129406	0.0144977	-0.0797636	-0.330507	-0.251585	-0.381701	-0.436719	-0.48749	-0.169667	-0.366817	-0.280013	-0.126179	-0.350391	-0.301435	-0.39729	-0.370101	-0.300722	-0.49042	-0.355457	-0.392724	-0.340097	-0.255089	-0.289341	-0.256281	-0.366772	-0.398669	-0.263693	-0.274644	-0.363721	-0.134295	0.0877547	-0.178683	0.112269	-0.230216	-0.0503943	-0.209601	-0.411025	-0.392961	0.0612197	0.192735	-0.173159	0.0451515	0.152375	-0.309837	0.0298458	-0.421447	-0.184553	0.26345	-0.0891308	0.0935109	0.0188458	0.038859	-0.0855218	-0.3823	-0.0834264	-0.328911	-0.322435	-0.424761	-0.464888	-0.271203	-0.371309	-0.492787	0.0259132	-0.306762	-0.280099	-0.403117	0.328533	0.373089	0.356462	0.213695	0.00529422	-0.147922	-0.211155	0.0449573	0.223646	0.263916	0.161472	-0.0142774	0.0320009	0.00860768	0.0416493	0.00736084	0.187446	0.13537	-0.313068	-0.314209	-0.10108	0.147518	-0.212207	0.000597997	-0.0239023	0.110693	0.224186	-0.163151	-0.421822	0.0782128	-0.367293	0.0891565	-0.0343752	-0.156572	0.24945	-0.0944666	-0.331126	-0.158472	-0.409408	-0.47677	0.325297	-0.374414	0.00318808	-0.225618	-0.200814	-0.18726	0.0362992	-0.399636	-0.410916	-0.280907	-0.110695	-0.402245	-0.245203	-0.242249	-0.293959	-0.117463	0.00112732	-0.162706	-0.351045	-0.244085	-0.369563	-0.42769	-0.429722	-0.354377	-0.164116	-0.354065	-0.351856	-0.3172	-0.368947	-0.256914	-0.0777437	-0.0237362	-0.292378	-0.134348	0.0188943	0.10109	-0.318966	-0.296876	-0.0394341	0.0183294	0.0867418	0.336987	-0.0376737	-0.0792772	0.297501	0.0746414	-0.273474	0.0923076	0.204853	-0.0795899	0.181163	0.204995	0.0859135	0.202236	0.113299	0.283234	-0.359516	0.389587	0.292578	-0.0405873	0.290712	-0.216784	0.113087	0.113099	0.0237559	-0.118516	0.211762	0.241099	0.412201	0.179145	0.217871	0.111344	-0.0630292	-0.0666899	0.186722	0.243577	-0.272714	0.127541	0.119077	0.11116	-0.0616355	0.0174062	0.0317245	0.0484006	-0.145456	-0.0411512	0.443738	0.125104	0.167765	0.195162	0.209711	0.0342015	-0.0560164	-0.0547439	-0.0141136	-0.000507212	0.144779	0.259802	0.0618583	-0.289251	0.147552	0.10231	-0.134971	-0.155061	-0.450298	0.15452	0.200939	0.170932	0.413705	0.423136	0.19027	0.0301155	0.186018	0.315015	0.209826	0.194172	0.538193	0.329471	-0.269153	0.086287	0.185584	0.193057	0.107877	-0.33298	0.0643091	0.0993817	-0.0270417	0.104858	0.320076	-0.32854	-0.356307	-0.0801087	0.0321873	0.1961	-0.373059	-0.344954	-0.286579	-0.314543	-0.21646	-0.0615291	-0.394836	-0.294712	-0.0605404	-0.272971	-0.390081	-0.445014	-0.333544	-0.277681	-0.286953	-0.362378	-0.299013	-0.269863	-0.174531	0.0615747	-0.18008	-0.422746	-0.0814066	-0.0496397	0.166122	-0.24206	-0.314046	-0.147845	-0.104777	-0.303798	-0.295885	-0.306895	-0.212531	-0.151889	-0.145209	0.0122348	0.286446	0.251448	-0.208886	0.052189	-0.187135	0.444548	0.233661	0.0493717	0.0445316	0.0551833	0.401899	0.102079	-0.247245	-0.413401	-0.355833	-0.0972927	-0.257456	0.25525	0.138182	-0.105455	-0.200248	-0.0468964	0.00254233	0.0206766	-0.319394	-0.424489	-0.494071	-0.390244	-0.37995	-0.267169	-0.185502	0.162013	0.0717505	-0.0678199	-0.0263917	0.238434	0.205415	-0.119174	0.140025	-0.260198	0.479952	0.123903	0.333812	-0.035971	-0.173653	-0.210782	-0.321406	-0.0172256	-0.0883899	-0.0165117	-0.354529	-0.0691851	-0.350206	-0.362174	0.187715	0.0625637	0.336035	-0.160581	0.071675	0.0802111	0.116187	-0.301397	-0.00329955	0.272219	0.0286891	-0.0395497	0.0730405	0.129126	-0.0442491	0.0190925	-0.0778638	0.150086	-0.103564	0.178561	0.107673	-0.245305	0.333759	0.285994	-0.238922	-0.408775	0.152116	0.183432	0.172922	-0.10324	-0.234763	-0.211137	-0.0215037	0.0212197	-0.205257	-0.100991	0.00497826	-0.495688	-0.245232	-0.127519	0.00860651	0.16089	0.102196	0.251076	0.050708	0.018236	0.196453	-0.236549	-0.136522	-0.118749	-0.371409	-0.294823	-0.270149	-0.00620802	-0.166435	-0.214197	-0.0514255	-0.178493	-0.100864	0.321847	0.223523	-0.087828	-0.463162	-0.318536	-0.17027	0.353374	-0.122451	-0.180208	0.259325	0.0707314	0.0776185	0.00499861	0.197911	-0.149022	0.172021	0.135917	0.184312	0.376255	0.394412	0.136358	-0.00956225	0.0392741	-0.168724	-0.156046	0.201925	0.405793	0.313955	0.259737	0.102282	0.185562	0.391444	0.0533227	0.0316858	0.278528	0.0841752	0.195371	0.270031	0.0761024	0.0520308	-0.239036	0.262728	0.283552	0.170393	0.325714	0.516357	0.359701	0.05888	-0.0648186	0.184897	0.395842	0.20757	0.366152	0.0928257	-0.0930713	0.194617	0.214846	-0.133332	0.24683	0.224168	-0.149899	-0.322558	-0.21015	0.0511864	-0.000472551	0.177722	-0.0695358	0.298648	0.245284	0.143003	0.22188	0.217457	0.1215	-0.244107	0.0318451	-0.0149507	0.30205	0.168214	-0.0830415	0.15861	-0.215988	0.155957	0.262409	0.0963822	0.155272	0.172422	0.306037	0.00293323	-0.0114653	-0.0514068	0.0743805	0.16993	0.135959	0.130493	0.0101945	0.0989301	-0.35635	-0.0237754	0.210606	0.271773	0.16894	0.0244291	0.408464	0.124691	0.256309	0.142541	0.133981	0.101036	0.142726	0.119231	0.118014	0.330924	0.230754	0.122534	0.118901	-0.0162722	-0.00111953	0.176263	-0.0173095	-0.0711033	0.0200423	0.187902	0.0913051	0.251931	0.094445	0.228519	0.0634551	0.06014	0.0874909	-0.0731117	0.0837485	0.0692995	0.0393416	0.159718	0.18082	0.161174	0.170648	-0.224664	0.357439	0.325062	-0.0337878	0.0560464	-0.239283	-0.271027	-0.189479	-0.0736928	0.0170649	-0.0497709	-0.028913	-0.177818	-0.292317	0.0825837	0.219202	-0.0627477	0.387031	0.0716876	0.0672179	-0.0943301	0.295314	-0.17962	-0.325916	-0.15403	0.266376	0.151862	-0.335513	0.286916	-0.18823	0.375011	0.268461	-0.352981	0.161588	-0.011041	0.187676	0.1621	-0.282721	-0.328949	-0.135943	-0.193993	-0.179252	0.250292	0.186598	-0.13033	-0.458394	-0.233144	-0.148823	-0.380982	-0.175993	0.206675	0.148525	-0.02319	-0.0565512	-0.0932703	0.137893	-0.0270138	-0.330035	-0.305998	0.0674093	0.216434	0.294607	0.170711	0.369596	-0.0285745	0.156028	-0.069113	0.0938295	0.0640813	0.362951	-0.128025	-0.127485	0.409528	0.338223	0.162488	0.185321	0.266848	0.217398	0.092886	0.124966	0.120553	0.110207	-0.475877	-0.050217	-0.459516	-0.220458	0.225716	-0.086274	-0.0280086	-0.220717	0.326282	0.249703	-0.288593	-0.383367	-0.342096	-0.384311	0.437526	0.384317	-0.0377093	0.0921157	0.218904	0.216168	0.187719	0.330906	0.0956036	0.369258	0.303506	0.297201	0.0669656	-0.0906852	0.389006	0.119244	0.1685	0.0486135	-0.20787	0.113322	-0.276982	-0.315071	-0.355076	-0.324521	-0.339657	-0.256002	-0.300785	-0.246203	-0.302245	-0.233743	-0.249899	-0.270153	-0.241075	-0.310764	-0.36151	-0.350353	-0.343149	-0.353486	-0.417893	-0.326616	-0.360451	-0.373034	-0.343548	-0.309004	-0.377761	-0.411627	-0.381943	-0.33408	0.374449	-0.277153	-0.216458	-0.288835	0.0602267	-0.259373	0.114705	0.191153	0.122372	0.388255	0.429292	-0.131653	-0.252259	-0.289983	-0.189334	-0.0942284	-0.179448	-0.0771728	-0.0180079	-0.0835314	-0.226293	-0.308473	-0.344458	-0.181458	-0.346765	-0.00697601	0.26246	0.0587027	0.0686902	0.15165	-0.414128	-0.0424282	-0.312282	-0.0342205	-0.180829	-0.280804	-0.363996	-0.197186	-0.324426	-0.320523	-0.0130758	-0.160452	-0.0628761	-0.333991	-0.274944	-0.0614569	-0.0866995	-0.112	-0.159487	-0.255031	-0.00618309	0.174612	0.202659	0.243063	0.245489	0.131109	0.0995413	0.255843	0.25769	0.204026	0.393068	0.247619	0.0651315	0.327103	0.11947	0.30653	0.2259	0.33548	0.351415	0.414682	0.296913	0.347994	0.159604	0.021853	-0.264684	0.44397	0.143124	0.253663	0.371491	0.119336	-0.148559	-0.184799	0.168237	-0.0738079	0.43251	0.223411	0.396152	-0.182546	-0.138943	-0.280859	0.029042	0.240987	-0.282764	-0.369219	-0.244128	-0.0558235	0.187685	-0.452613	-0.085674	0.151928	0.341201	0.202101	-0.0237356	-0.0932732	-0.442637	-0.443861	-0.428874	-0.287766	0.517459	0.412704	0.421663	0.31711	0.165098	0.30243	-0.258265	-0.20635	0.100521	-0.0158747	0.160899	0.206707	0.0901374	-0.058237	0.353058	0.396933	0.212862	0.230507	0.163522	0.369049	0.0959466	-0.38609	0.389802	-0.213403	-0.100194	0.255079	-0.426781	-0.0977527	0.185758	0.0749215	0.356273	-0.0479981	0.32283	0.148806	0.0614583	0.110217	-0.067778	-0.418207	0.296537	0.353072	0.0612941	0.294099	0.230102	0.134686	0.243087	0.243984	0.386482	0.14617	-0.111741	0.326862	0.118522	-0.216799	-0.22417	-0.271363	-0.175758	-0.271692	-0.0609904	0.49386	-0.121538	-0.346123	0.150031	0.0957817	0.237305	0.273589	0.254086	-0.194993	-0.0905806	-0.00118447	-0.299078	0.33043	0.156731	0.119017	0.0316138	0.197938	-0.177075	0.168728	0.281163	0.00462282	-0.187166	-0.286282	-0.429365	-0.475929	-0.451505	-0.380232	-0.204224	-0.446164	0.180979	0.259343	0.158988	0.215225	0.282077	0.248126	0.361951	0.326473	0.240026	0.126094	0.260419	0.0718553	0.265285	-0.257418	-0.0657136	0.0661092	-0.0677738	0.162151	0.415516	0.252674	0.368893	0.181473	0.179789	0.133037	-0.0172528	0.0621255	0.178746	0.0256016	0.222121	0.147244	0.130453	0.263071	0.0219044	0.268657	0.142027	-0.0646271	0.0620563	0.157754	0.242741	0.0649374	0.0426938	-0.0649552	-0.0183968	0.0050211	0.00146647	0.00340811	-0.106047	0.201079	0.314273	0.0191406	-0.0647629	-0.236765	0.266809	0.466878	0.148515	0.107781	0.504487	0.208123	0.396146	-0.0471152	-0.240566	0.409404	-0.000108797	0.153089	0.181726	0.164306	0.189495	-0.00926892	0.0929715	-0.0467477	-0.0816612	-0.356545	-0.0882948	0.211727	0.175118	0.132595	0.103192	-0.211038	0.0178112	0.155758	0.0642081	0.200284	0.186255	0.340004	0.359461	0.254244	0.415777	-0.41454	0.0900189	0.282396	0.243554	0.239994	0.164574	0.331296	0.402935	0.274831	0.155882	0.422358	0.306484	0.228742	0.232152	-0.178449	0.0664424	-0.343706	0.0202133	-0.00304267	0.283616	0.252017	0.115405	0.232302	0.113445	0.175711	0.294345	0.162113	0.350418	0.411991	0.0758884	0.046643	0.00347976	0.272814	-0.0535683	-0.193787	-0.227559	-0.024039	0.257839	0.226344	0.100373	0.37071	0.230286	-0.269037	-0.0158802	0.226611	0.295433	0.225332	0.515026	0.0249327	0.241374	-0.00365138	0.0848674	-0.0727424	-0.0627778	-0.250288	-0.193425	-0.14934	-0.247362	-0.116338	-0.157673	-0.272038	-0.246927	0.136601	-0.139701	-0.115466	0.128915	0.257874	0.100132	0.110508	0.264875	0.22874	0.0804702	-0.0746122	0.0596569	-0.170023	0.214092	0.48634	0.359162	-0.0705617	-0.0061177	0.0773273	-0.0472985	0.135592	0.355816	-0.0027279	0.265553	0.252878	0.18364	0.176098	0.136172	-0.0868752	0.0850249	0.228745	-0.426568	-0.086061	0.130744	0.0673026	0.0014034	0.06301	0.11284	-0.272726	0.041159	0.15768	0.260037	0.0864017	0.180772	0.185197	0.355139	0.214125	-0.00623327	-0.0474092	-0.0304796	-0.0171233	0.219041	0.0395166	0.172781	0.253479	0.0433355	-0.106683	-0.358663	0.191565	0.0877115	0.0808232	0.333253	-0.237006	-0.0168261	0.132643	0.126578	0.200009	0.411516	0.196283	-0.36331	-0.0161136	0.213477	0.358007	-0.000119896	0.20105	0.226073	0.21549	0.291411	0.270105	0.225166	0.256034	0.28385	0.0938839	0.187969	-0.278687	0.0496195	-0.332157	-0.128625	-0.169438	-0.159962	-0.0590751	0.295231	0.236968	0.226417	0.191932	-0.309089	0.355229	0.0554728	0.444268	0.12103	-0.142367	-0.0748903	-0.312713	-0.367154	0.318553	-0.201838	0.0644862	0.00984984	-0.254096	0.372597	0.417393	0.393459	0.363932	0.449598	0.334468	0.128891	0.364334	0.174996	-0.224477	0.0297526	-0.144224	-0.121468	0.0935797	-0.0915626	0.20143	0.145727	0.116399	0.0163675	0.319523	0.275026	0.15266	0.209653	0.32297	0.12431	0.350019	0.235125	-0.330958	0.294878	-0.171582	-0.138104	0.149337	0.230218	-0.309701	0.218181	0.166822	0.27913	0.18207	0.156681	0.0790699	-0.136221	-0.160005	-0.261247	0.560774	0.274092	0.13722	0.333757	0.00183923	0.0130263	0.391336	-0.0014086	0.197004	0.0160034	0.0123912	0.244431	-0.066488	-0.0507927	-0.0645755	-0.0940319	-0.103676	0.11111	0.419824	0.24938	0.23443	-0.0677932	0.140894	-0.0923402	0.14243	-0.0243173	-0.196451	-0.22752	-0.0780075	-0.177482	-0.187994	-0.404214	-0.272322	0.518058	0.501803	0.535991	0.224752	0.300389	0.411553	0.34511	0.197681	0.123285	0.209853	0.325864	0.352448	-0.182491	-0.135498	-0.11066	-0.0219916	-0.0428756	0.0275545	0.0536837	0.0654893	0.151259	-0.0434139	0.289943	0.395702	0.068602	0.562829	0.382145	0.0288273	0.328165	0.212177	0.200379	0.185225	0.258945	0.225154	0.150243	0.327606	0.12564	0.135214	0.140012	0.170874	0.167953	0.042005	0.212624	0.142002	0.235275	0.355493	0.149736	0.330208	0.29404	0.0150557	-0.0276511	-0.0940718	0.236269	0.0902373	0.0753267	0.233816	0.449309	0.0152657	0.374071	0.378593	0.0328682	-0.00489115	0.0652884	0.159036	0.169938	-0.140782	-0.161858	0.234041	0.306665	-0.11153	0.233392	0.268271	0.360747	0.154729	-0.0813985	0.180854	0.230931	0.232153	0.20805	0.116211	0.212582	0.480439	0.387549	0.306334	0.122101	0.400988	0.0726492	-0.0276868	0.0831459	-0.0449767	0.121805	0.0338932	-0.298337	0.0807912	-0.209888	0.249499	0.171823	0.292258	0.445739	0.151419	-0.115025	0.0921879	0.0659605	0.137974	-0.0449682	0.249055	0.129414	0.240206	-0.268935	-0.312685	0.0788485	0.247662	0.456345	0.392823	0.408866	0.264175	0.139885	-0.0911951	0.233911	0.387753	0.0390272	0.0951847	0.183138	0.0401774	0.0675009	-0.180847	-0.313565	-0.0841281	0.323784	0.0452955	-0.154108	-0.235921	-0.244394	-0.0307409	-0.0350437	-0.384637	0.204194	-0.151317	-0.0887838	0.122882	0.250379	-0.0369917	0.356559	0.0881111	0.347685	0.25638	0.264333	0.0574762	0.424157	0.386427	0.272822	0.136921	0.257606	0.400338	0.45853	0.190555	0.259149	0.418543	-0.00610777	-0.359016	0.267623	-0.0593909	0.0101903	-0.102546	0.0923842	0.191849	0.223336	0.247827	0.162424	-0.0969809	0.308914	0.339138	0.122693	-0.197285	0.165839	0.0666411	-0.0132784	0.0971363	0.0940532	0.0587726	0.0958043	-0.0341233	0.0752694	-0.0193634	0.250563	0.0408496	0.131423	-0.0141094	0.127019	-0.427769	-0.32968	0.358563	-0.194116	0.039056	-0.187826	0.0385521	-0.198746	0.332141	-0.0260712	-0.214344	0.0538772	-0.337296	-0.347876	-0.151454	-0.167506	0.0890925	0.0217792	0.0440705	-0.0235319	0.301339	0.172629	0.430176	0.245038	0.203432	0.356432	0.422194	0.173606	0.0136527	0.192203	0.32898	0.154096	0.432761	-0.0642159	0.00767506	0.177996	0.165934	-0.108877	-0.31449	-0.276559	-0.211849	0.191694	0.221239	-0.0449334	-0.299661	-0.32634	-0.363197	0.156719	-0.00415369	0.0361298	0.462553	-0.110477	-0.320816	0.171143	0.062002	-0.299121	-0.273103	0.298614	0.322021	0.213034	0.17164	-0.134611	0.208538	0.0108364	-0.223608	-0.195704	0.199002	-0.116322	0.273686	0.411919	-0.258527	-0.171855	0.247169	-0.135332	0.0752015	0.335461	0.301775	0.0392697	0.0486287	-0.163664	-0.492655	-0.32629	-0.182291	0.0551405	0.213819	-0.000625416	0.170854	0.29464	0.219796	0.24779	0.299367	0.125004	-0.0743321	0.145466	0.0761687	0.0884007	0.13068	0.113512	0.188096	0.27175	0.00331232	-0.0234842	0.18703	0.0405981	0.32975	0.333124	0.209267	0.332917	-0.109041	-0.190776	0.361516	0.196676	0.0125793	0.139991	0.128543	0.117465	0.364806	-0.226169	-0.0346803	-0.210272	-0.251111	0.137281	0.195223	0.367666	0.345546	0.263012	0.188004	0.203083	0.0544705	0.242078	0.182318	0.354331	0.0397312	0.220572	0.17453	0.123402	-0.252323	-0.186305	-0.240535	-0.220155	0.0650968	0.0992559	-0.0325485	0.168841	0.275206	0.0924624	-0.231403	-0.269193	-0.135887	-0.00107961	0.30444	-0.0133606	0.253193	-0.33192	-0.0411796	0.100327	0.0772166	-0.0247332	0.444243	0.438381	0.218788	0.395618	-1.16876e-05	-0.147307	-0.119823	-0.221268	-0.238009	-0.147522	-0.178127	0.126031	-0.194407	-0.062661	-0.198069	-0.146562	-0.314238	0.163928	-0.110179	0.0950983	0.149589	0.135068	0.137021	-0.235205	-0.233164	0.0710443	0.416946	0.279224	0.211396	0.471139	-0.174106	-0.0913857	0.083125	-0.0919235	-0.157691	0.202283	-0.289322	-0.26296	-0.217231	-0.192803	-0.244617	-0.0178824	-0.110717	0.336037	-0.338448	0.508601	0.432025	0.426342	-0.329319	-0.16665	-0.323284	-0.443087	-0.279049	-0.325142	-0.013373	0.118823	0.326496	0.294679	0.298723	0.175161	0.245454	0.081303	0.0091811	0.0483138	0.139618	0.0151585	0.163018	-0.0347407	0.0329353	0.0804882	0.144861	0.330675	0.522	0.206075	0.143702	0.225038	-0.0845421	0.252874	0.138649	0.0468885	0.348457	-0.0820355	0.219763	-0.0114666	0.292015	0.297494	-0.0709545	0.149831	0.0462077	-0.00908303	-0.0857399	0.104841	0.179705	0.100326	0.295335	0.321358	0.148586	-0.0615557	-0.0864012	0.227567	-0.0100649	-0.106591	-0.11924	-0.132592	0.127898	0.110259	-0.145662	-0.0284928	-0.0839679	0.0642562	0.0967898	0.290694	0.140018	0.16763	0.342294	0.0166459	0.264711	0.280343	0.209825	0.291962	0.224986	0.260817	0.00573351	0.110815	0.0627618	-0.300898	-0.258154	0.354812	0.262432	-0.0357627	-0.0897591	0.190635	-0.0539339	0.0116968	-0.0371518	-0.00165078	0.0308098	0.25253	0.10281	-0.0312667	-0.423762	0.335604	0.158669	0.191045	-0.0256319	0.347076	0.345855	0.232818	0.178161	-0.329983	0.261025	0.381445	0.317166	0.367886	0.317497	0.365394	0.316473	0.267409	0.321001	0.290722	0.228993	0.333337	0.355685	0.303805	0.183909	0.00774203	0.31578	0.0854165	-0.180503	-0.255267	-0.198969	-0.204493	0.117643	0.090509	-0.271059	0.0315117	-0.0865636	-0.0532934	0.127333	0.0874383	-0.0709127	-0.385779	-0.333053	-0.182767	0.0937147	0.102043	0.157114	0.0770297	0.212311	0.0278684	0.24909	0.253424	0.147155	0.130658	0.255313	0.0888029	0.197026	0.0711497	-0.107801	0.391358	0.426792	0.191683	0.138711	0.163789	0.360399	0.471254	0.190736	0.368879	0.377318	0.342134	0.338187	0.385365	0.236176	0.275586	0.181444	0.390991	0.305514	-0.196916	-0.297173	-0.36831	-0.374733	-0.0602525	0.333586	0.0351089	0.453747	0.0790708	-0.361646	0.22703	-0.15957	0.179585	0.37343	0.165138	-0.0899579	0.0457389	0.281434	0.289034	0.122123	0.193112	0.0995019	0.0531711	-0.0325048	0.455631	-0.10571	-0.335886	-0.446933	0.338783	0.0705486	-0.41632	-0.463775	-0.428659	-0.458251	0.299761	0.417688	0.462296	-0.0828052	-0.0168181	0.513925	0.278397	0.23516	0.019254	0.0640564	-0.0450138	0.207175	0.077934	-0.0153001	-0.00493569	0.0137691	-0.156372	-0.196294	0.0214917	-0.218332	-0.193764	-0.0616612	-0.101294	-0.281891	0.0463528	0.0198322	0.405763	0.0279913	-0.425861	0.460176	0.497555	0.284304	-0.0922666	0.00831891	-0.0717328	-0.108471	-0.385462	-0.174907	0.064766	0.0960634	0.081213	-0.210923	-0.229271	0.134494	0.0800603	-0.00614643	0.0950717	0.0637888	0.24692	0.274533	0.0974428	-0.055123	0.301709	0.0509695	-0.00366888	-0.0748588	0.0625174	0.251834	0.230614	0.0736296	0.138696	0.186253	0.217451	0.379839	0.264013	0.376241	-0.18969	-0.43531	-0.192057	0.342066	0.360823	0.249884	0.13126	-0.220037	-0.0829586	0.338622	0.46974	0.310815	0.504201	0.459789	0.111497	0.309324	-0.201104	-0.140781	-0.276387	-0.251428	-0.10871	-0.0723855	-0.192738	-0.0963718	-0.0901779	-0.212419	-0.42367	-0.215518	-0.390775	-0.215353	-0.0504985	-0.202613	-0.310308	-0.365402	-0.298293	-0.135639	-0.351225	0.0036255	-0.11411	-0.415322	0.449719	0.362593	0.414115	0.433807	0.422311	0.455683	-0.239346	-0.260525	-0.0992583	-0.146618	0.0287172	-0.0184772	0.0229524	-0.273023	-0.224499	-0.179246	0.354813	0.181869	-0.191666	0.194124	-0.248855	-0.194373	-0.278926	-0.0790068	0.151428	-0.218877	-0.306062	-0.383812	-0.381856	-0.351569	0.210514	0.0621559	-0.185719	0.237679	0.111009	0.104556	-0.0746859	-0.0463743	0.428941	0.425189	0.425654	-0.139995	-0.044471	-0.193806	0.0504103	-0.0604907	-0.0121989	-0.0698954	-0.126997	-0.390572	-0.00484449	0.0116712	-0.127844	-0.334352	-0.346728	0.0168421	0.146574	0.0207693	0.0745536	-0.266307	-0.158045	0.229365	0.17117	0.286439	-0.129158	-0.0675504	0.0273503	-0.297057	-0.154033	-0.34287	-0.428783	-0.371958	-0.158588	-0.228121	-0.051874	-0.285668	-0.0663098	-0.290864	0.315618	-0.0354704	0.214647	0.298587	-0.222314	-0.257866	-0.149535	0.132769	-0.154949	-0.1623	-0.292287	-0.209635	-0.287653	-0.278212	-0.256357	-0.428938	-0.317029	-0.103545	-0.309911	-0.363162	-0.00757147	-0.0100356	-0.15066	-0.403355	-0.189719	-0.135585	-0.289415	-0.452082	-0.187633	-0.163752	0.304304	-0.345561	-0.0265867	0.0771876	0.123518	0.0884347	0.218181	0.385283	-0.452012	0.19071	0.362189	-0.169001	0.188185	0.27455	0.209944	0.38818	0.384179	0.153836	-0.169074	0.0491985	-0.0444278	-0.238882	-0.176948	-0.376196	0.176406	0.43862	0.259722	0.5104	0.161892	0.197734	-0.159583	0.217841	-0.180862	0.241754	0.123339	0.0797507	-0.130649	0.168826	-0.389703	0.393216	0.24584	0.231481	-0.439966	0.0224011	0.170422	0.200223	-0.094745	0.256357	0.403208	-0.0519706	0.186571	0.102121	0.290209	0.0101732	-0.228848	-0.268264	-0.3741	-0.102674	0.158172	-0.293768	-0.0971234	-0.342165	-0.115073	-0.183647	0.0132023	-0.254955	-0.274287	-0.287332	-0.11887	0.327792	0.361679	0.327493	0.285387	0.213033	-0.300898	-0.18636	-0.425249	-0.298293	-0.0439836	-0.20896	-0.129196	0.00177744	-0.0795919	-0.105108	-0.232444	0.168996	-0.391221	-0.335882	-0.435152	-0.435574	-0.245079	-0.353723	-0.176018	-0.0772152	-0.249419	-0.268675	-0.0867189	0.0809471	-0.343061	-0.230798	-0.200802	-0.0745363	0.00850719	0.39823	-0.327307	-0.252718	0.123036	-0.355316	-0.179753	-0.364852	0.452988	-0.178119	-0.0272902	-0.0130432	0.20137	-0.141887	0.167942	0.030031	0.206697	-0.160742	0.102845	-0.240667	-0.414234	-0.172752	-0.487219	-0.162636	-0.186414	-0.166723	-0.231986	-0.382617	0.0983038	-0.13306	-0.233371	0.25578	0.289765	0.36318	0.256496	0.263401	0.015077	-0.392303	-0.119023	0.037637	0.352545	0.152143	-0.458738	0.182351	0.315689	0.353671	0.213474	0.127603	0.237772	0.0223447	-0.387063	-0.317896	0.425365	0.34532	-0.438114	-0.237832	0.066428	0.17196	-0.0151372	-0.506576	-0.154248	0.444615	-0.0678681	-0.00292623	-0.108748	-0.246244	-0.402425	0.508339	0.42188	-0.163162	0.398188	0.117247	-0.180588	-0.12856	-0.0210282	-0.319774	-0.282203	0.150263	-0.305249	-0.33123	-0.33305	-0.331571	-0.0236977	0.314769	0.188975	-0.0195772	0.0339927	-0.0426698	-0.00663024	0.161083	0.188462	0.236065	0.154967	-0.297178	0.212093	0.288606	0.264172	0.134748	0.0227658	0.0766259	0.118544	0.0293846	0.211991	0.102049	-0.363913	-0.360136	0.157234	-0.353335	-0.381068	-0.155431	-0.0238237	-0.195728	0.0409442	-0.474278	-0.38049	-0.0467393	0.128932	0.0741373	0.431849	0.395665	-0.137798	-0.268872	0.0602725	0.112782	0.194585	0.0421739	0.195567	0.388983	0.0667094	0.252904	0.343985	0.0556439	0.207429	0.163487	0.219313	-0.0288625	-0.0477424	-0.238068	-0.232773	-0.175033	0.189407	0.502912	0.11919	0.258664	-0.193992	-0.241323	-0.321465	-0.0769428	0.254186	-0.0242213	0.230078	-0.0350443	0.0219394	-0.0749635	0.24211	0.175403	0.129526	-0.0174807	-0.107458	-0.231411	-0.279312	-0.314844	-0.171562	-0.341897	-0.36556	-0.125216	-0.191543	-0.249339	-0.385649	-0.284433	-0.236063	-0.0883815	-0.122795	0.0993449	-0.0664197	-0.116194	-0.0100624	-0.181646	0.305589	0.289776	0.336014	0.187777	0.290749	-0.177858	0.00348192	0.099993	0.1384	0.0496118	0.0164103	0.0748822	0.19348	0.152077	-0.244664	0.396516	0.341163	0.319962	-0.103027	0.274516	0.380242	0.0728371	0.0647378	0.106295	0.417639	0.156315	0.0452524	0.213064	-0.0317981	0.00690252	0.102601	-0.0313354	-0.318187	0.00791955	-0.0793366	0.0871614	-0.296713	0.311415	0.0160757	-0.340054	-0.0343579	-0.142986	-0.0880047	0.15648	0.245877	0.402026	0.266157	0.151035	-0.239211	0.366822	0.0207306	0.0597564	0.166254	0.0338055	-0.0349877	-0.009366	0.0424295	-0.0361727	-0.09289	-0.421153	0.0327091	-0.252902	-0.0899917	-0.128991	0.00364769	0.155877	0.100954	0.0857867	0.275687	-0.0580902	-0.235291	-0.0637536	0.118978	0.0407944	-0.0641711	0.264366	-0.0841904	-0.0832558	-0.126253	-0.0286291	0.395951	0.151861	-0.283615	-0.0825303	0.0900186	0.236527	0.32148	0.271203	0.354791	-0.0606579	0.0656848	-0.305848	-0.246487	0.236997	0.431954	0.388942	-0.0182935	-0.0415636	-0.0341133	-0.09647	-0.347683	0.0589306	0.189877	0.0076579	0.277633	0.159244	-0.316281	-0.406948	-0.329962	-0.208667	0.408471	0.259777	-0.324084	-0.190978	-0.182445	0.207369	-0.231266	-0.271528	-0.189047	0.0213371	0.230793	-0.400256	-0.287595	-0.248481	0.498012	0.140815	0.202438	0.326798	-0.340802	-0.255344	0.00942328	0.00476165	0.138105	-0.252713	-0.256389	-0.32619	-0.335577	0.0709085	-0.147701	-0.00902913	-0.333017	-0.243285	-0.27897	-0.385577	-0.389705	-0.267429	-0.315241	-0.232158	-0.326177	-0.289291	-0.260623	-0.0789694	-0.170407	-0.2532	0.190343	-0.446881	-0.0252976	-0.198984	-0.434885	-0.305794	-0.31309	-0.279571	-0.299794	0.290591	-0.324882	-0.189757	-0.110618	-0.358607	-0.265539	-0.258873	0.149608	-0.364737	0.00866438	-0.366998	-0.378288	-0.376845	-0.348314	-0.353622	-0.285311	-0.287786	-0.317887	-0.160452	-0.377386	-0.337345	-0.295273	-0.296427	-0.436617	-0.186334	-0.21785	0.179192	-0.0706925	-0.20696	-0.239838	-0.198015	-0.265083	-0.305397	-0.264835	-0.238456	-0.339618	-0.179296	-0.118182	-0.14294	-0.311201	-0.322425	-0.222167	-0.425199	-0.447277	-0.326212	-0.312578	-0.322093	-0.232456	-0.264217	-0.187995	-0.19419	0.535581	-0.181832	-0.181917	-0.157196	0.0923732	-0.243999	-0.374342	-0.268631	-0.273934	-0.365219	-0.383722	-0.316887	-0.401438	-0.333547	-0.320458	-0.070632	-0.0525519	-0.168752	-0.263885	-0.192926	-0.309136	-0.376992	-0.380196	-0.33652	-0.216591	-0.169722	0.169386	-0.165758	-0.191336	0.18522	0.0701065	-0.296564	0.297523	0.331717	0.324275	0.265969	0.0394187	0.0432212	0.00453692	0.0932497	0.347888	0.296518	0.352266	-0.188098	0.253408	0.0140427	0.171	0.145408	-0.00420139	-0.384076	0.114493	0.318228	0.472922	0.402972	-0.0459585	0.326096	0.0195232	-0.378991	0.110076	0.0981013	0.189734	0.414325	0.257259	-0.175115	-0.2579	-0.296956	-0.404865	0.212637	0.210258	-0.131773	0.342509	0.313586	0.363833	0.303886	0.0517452	-0.023449	-0.150549	0.176036	-0.0435455	0.163179	0.0358441	-0.221715	-0.155968	0.363995	-0.38496	-0.336444	-0.3299	-0.253144	-0.446281	-0.247696	-0.155254	0.180593	-0.295869	0.457951	0.0162222	0.393531	-0.209642	0.223024	0.24917	0.301771	0.273534	0.198191	0.152785	0.090447	0.0860721	-0.0267566	0.27884	0.411846	-0.404827	0.230057	0.197531	0.300662	0.207439	0.218346	0.243324	0.174854	-0.0690149	-0.206197	-0.129667	0.0867215	0.174429	-0.0718104	0.149268	-0.221374	-0.225691	0.0759981	0.298648	0.35815	0.316638	0.257901	0.392086	0.0430077	0.341964	-0.205844	-0.00922615	0.111887	-0.0558638	0.112921	0.219491	0.240869	0.368243	-0.155017	0.327544	-0.239444	-0.181018	-0.0491656	-0.263663	0.132403	-0.0496089	-0.171603	0.317119	0.16886	0.160257	-0.308734	-0.383238	0.130583	0.285312	0.00221641	-0.159236	0.0108426	0.360238	0.308124	-0.249093	-0.307757	-0.112517	-0.201711	-0.20798	-0.262162	-0.0404173	0.173638	0.200395	0.503327	0.171449	0.245009	-0.0592624	-0.0996833	-0.109223	-0.172153	-0.177764	-0.134605	-0.193933	-0.249633	-0.193621	-0.117573	-0.09728	-0.210351	0.0783483	0.049331	0.000122137	0.170386	0.0837813	-0.0177589	-0.0708372	0.309302	-0.122675	-0.0830931	-0.110543	-0.050422	0.0548014	-0.0611459	-0.0721183	-0.0745844	-0.195745	0.095928	0.186249	0.0284495	0.00646794	-0.0542043	-0.0101141	0.347685	0.210756	0.00498081	-0.11926	-0.234175	-0.331528	-0.365607	-0.42503	-0.418773	0.282444	-0.29166	-0.197664	0.356245	0.23313	0.226743	0.148076	0.166005	0.0291305	0.00851433	0.191079	0.246685	0.218819	0.322353	0.308315	0.281121	0.12961	0.429899	0.140302	0.277145	-0.0810381	0.257179	0.209968	0.138127	0.0306562	-0.310482	-0.284902	-0.0628758	-0.0559015	0.14705	0.0570179	0.0817963	0.263924	-0.0386721	-0.106398	-0.26003	0.186559	-0.241984	-0.0661358	-0.385886	0.455241	0.278261	-0.263227	-0.269831	-0.308638	-0.0841129	-0.218658	-0.300841	-0.319554	-0.154739	-0.224513	-0.271652	-0.396789	0.238352	-0.465654	-0.559549	-0.406078	-0.241259	-0.0434685	-0.326568	-0.345807	-0.0796325	-0.266733	-0.379289	-0.419676	-0.448328	-0.31658	-0.359118	-0.295299	-0.204397	-0.145367	-0.446516	0.0797252	0.0270429	0.458868	0.455487	0.468174	0.382896	0.00526759	0.0127196	0.0443318	-0.0923935	-0.291189	-0.385426	0.0426307	-0.209219	0.295012	0.0337593	-0.0619285	0.361584	0.492496	0.309455	0.452	0.228385	0.33198	0.279102	0.366905	0.384958	-0.13239	-0.263737	-0.185448	-0.323343	-0.376659	-0.31259	-0.262236	-0.323186	-0.299519	-0.418743	-0.189475	0.164159	0.242152	0.0955279	-0.374748	-0.245309	-0.501141	-0.414526	-0.270878	0.116142	-0.0876168	0.0248504	-0.252163	-0.289709	0.112966	0.137815	0.303007	0.136221	0.186501	0.238709	0.0444378	-0.183075	-0.0964242	0.134285	0.0101111	-0.0289163	-0.249318	-0.280808	-0.300635	-0.0119603	0.33063	-0.00288722	0.031445	0.087913	0.0469761	0.333896	-0.00420131	-0.271891	0.0121056	-0.284867	-0.105165	0.0877265	-0.199394	-0.22769	0.189273	0.25677	0.265394	0.456684	0.46283	-0.126749	-0.210132	-0.24654	-0.450973	0.196021	-0.31211	-0.27475	0.36347	-0.221178	-0.228251	-0.39743	-0.295737	-0.302634	-0.410251	-0.0858219	-0.2836	-0.0217276	-0.398785	-0.288221	-0.053991	-0.0491544	-0.22347	-0.0942994	-0.177664	-0.420668	-0.36633	-0.0274575	-0.365439	-0.0312649	-0.21816	-0.151542	-0.224743	-0.0107984	-0.205278	0.0202019	-0.288611	-0.106859	-0.350854	-0.341272	-0.0903597	-0.310452	-0.0391578	-0.286658	-0.293419	-0.151524	-0.0332063	0.188177	0.223787	0.318482	0.0986099	-0.0821613	0.0910497	-0.302983	-0.392969	-0.35572	-0.103058	-0.338574	0.0734739	-0.420812	-0.368583	-0.212075	-0.199324	-0.147333	-0.0836787	-0.167884	-0.063609	-0.358002	-0.381087	-0.243313	-0.333685	-0.329055	0.406243	0.285449	-0.40845	-0.290977	-0.266734	-0.237681	-0.198829	-0.388911	-0.407349	-0.327507	-0.449989	-0.433974	-0.256577	-0.35985	-0.151928	0.192617	-0.134922	-0.171085	-0.229267	0.482646	0.0585258	-0.231838	-0.28088	0.178747	0.0387295	0.324882	0.295413	0.040823	-0.00618073	-0.393767	0.0828022	-0.232048	0.134904	-0.0586134	-0.260525	-0.0990513	0.244145	0.104786	-0.0354671	-0.0104917	0.385071	0.0934374	-0.0779519	-0.105153	-0.456869	-0.329546	-0.150908	-0.0697038	0.0938083	-0.0491971	-0.102274	-0.123616	-0.296857	-0.342295	-0.395367	-0.0975481	-0.0997042	0.245427	0.351776	-0.307759	-0.0646858	-0.00471701	-0.0335419	-0.0248856	0.181193	0.10712	-0.109067	-0.0917256	-0.0925057	-0.252415	-0.376123	-0.101338	0.0827602	-0.282446	-0.333968	-0.240893	-0.193722	0.11132	-0.222924	0.0328137	0.0958602	0.208628	0.094849	0.0585553	0.174894	0.262999	0.423605	-0.424371	-0.3613	-0.333389	-0.241165	-0.322044	-0.529953	-0.355669	-0.275007	-0.284349	-0.42313	-0.0841316	-0.389051	-0.179792	-0.332563	-0.39194	-0.253366	-0.441789	-0.418782	-0.335026	-0.195704	0.110755	0.242704	0.0511816	0.0367045	0.151555	0.0423969	-0.00772334	-0.354606	0.186845	0.193056	-0.396921	-0.306795	-0.359283	-0.328586	-0.4423	0.185333	-0.0149317	-0.0145292	-0.156587	0.203285	-0.277103	-0.382588	-0.127985	-0.414429	-0.330474	-0.499114	-0.353462	-0.200371	-0.243244	-0.171838	0.200168	0.317066	0.404143	0.0801139	0.00964751	-0.25002	-0.279574	-0.341536	-0.139593	0.0530116	-0.0306762	-0.0291062	-0.251909	-0.163857	0.175254	0.3869	-0.451332	-0.330098	0.184135	-0.0103381	0.165726	0.094494	0.00621277	-0.364042	-0.329097	-0.463753	-0.190856	-0.224481	-0.13478	0.108585	0.490103	0.420057	0.304274	-0.216142	-0.0697022	0.170111	0.0829284	-0.15217	0.16372	-0.0204323	-0.122048	-0.0804442	-0.109376	-0.104857	-0.0737021	0.0190703	-0.310183	-0.226004	-0.299014	0.409785	-0.0970103	-0.0466637	0.0339213	-0.137292	0.383926	0.302523	0.352302	0.324611	0.0863756	-0.13103	0.00646611	-0.110024	0.283356	0.251672	-0.217168	-0.328479	-0.365869	-0.45379	0.238837	-0.0343459	-0.345225	-0.227417	0.0605452	0.165466	0.294562	0.149194	0.113826	-0.0172475	-0.0269046	-0.271532	-0.131594	-0.422236	-0.292237	0.054677	0.127071	0.134815	0.0565375	-0.040747	-0.420805	-0.0479119	-0.388807	-0.100294	0.104198	0.297355	0.170395	0.184073	0.330714	0.268662	-0.203272	-0.454232	-0.183904	-0.420363	0.259574	0.0462964	-0.229868	-0.399898	-0.354843	-0.423246	-0.321028	0.023668	-0.00934018	-0.0368328	0.0179515	-0.0161467	-0.0428651	-0.515209	-0.420789	-0.204072	-0.188374	0.188429	0.0711299	-0.41316	-0.223544	0.0434851	0.0174974	-0.0767767	-0.144743	-0.317963	-0.193854	0.0211914	-0.239335	-0.311154	-0.132602	-0.359496	-0.305551	0.0106623	-0.118058	0.0839972	0.28242	-0.161379	-0.0432869	0.136042	-0.177747	-0.0526943	0.114419	0.234049	0.142441	0.051247	-0.325856	0.159642	-0.135562	-0.0626473	-0.0464004	0.268544	0.506241	-0.128255	0.0876606	0.150193	-0.141535	-0.362441	-0.26497	-0.310059	-0.328249	-0.495821	-0.515904	-0.340426	-0.126066	0.227437	0.0942935	-0.362891	-0.408683	-0.223393	-0.423818	-0.416501	-0.106131	-0.166267	-0.403853	-0.420359	-0.162101	0.121216	-0.270507	0.322886	0.0506581	0.0287793	-0.130371	0.169616	0.0560774	0.0566606	-0.142866	-0.0338348	-0.260632	-0.128046	-0.215824	-0.29378	-0.318925	-0.152814	0.156337	-0.0584607	0.260133	-0.0291491	0.199376	0.0981632	-0.30873	0.131433	-0.142787	-0.11803	-0.342619	-0.172575	0.210944	0.00396746	-0.0442705	0.154279	-0.117736	-0.259144	0.0561905	-0.234512	-0.0383625	-0.0167768	-0.267219	-0.019775	-0.0514065	-0.190953	-0.427276	-0.27575	0.0150226	0.0246055	-0.0701612	-0.105652	0.339988	0.0631378	-0.13658	-0.106835	-0.217108	-0.0515102	0.115497	0.0393978	0.0172761	0.0868292	-0.139968	-0.226953	-0.0140832	-0.0333895	-0.0856136	-0.160954	-0.000521706	-0.1337	0.113768	0.110113	0.0441248	-0.00970277	-0.19142	0.0557542	-0.15455	-0.0150538	-0.0230276	-0.181362	0.235944	0.126741	0.160847	0.311331	0.0481688	-0.0521495	0.0557552	-0.201855	-0.0816785	-0.0734018	-0.272008	0.0671376	-0.0368695	0.0439347	0.323009	0.171212	0.274975	-0.0280332	-0.0477844	-0.0440583	-0.0612924	-0.335578	-0.30996	-0.336971	0.249552	0.272705	-0.0150841	0.166144	-0.0600918	-0.144319	0.189156	0.152898	-0.11147	0.0467145	0.353726	0.123959	0.0530245	0.201561	0.115403	0.141636	0.0906372	0.0140163	-0.00575835	-0.175533	-0.196701	-0.00753447	-0.236327	-0.258441	0.195885	-0.0728298	-0.175842	0.02724	-0.242858	-0.176548	-0.21808	-0.17234	-0.125119	0.0608923	0.0227975	0.0342422	0.147484	0.0481337	0.0417343	0.420714	0.308699	-0.306713	-0.307692	0.174109	-0.128841	0.255816	0.0454072	0.151788	0.264377	0.206141	0.0690951	0.266804	0.0363458	0.0288183	-0.2523	-0.293187	0.215137	0.191785	-0.0214544	-0.158526	-0.120734	-0.339562	-0.14353	0.255018	0.0276794	0.169915	0.191178	-0.095989	-0.0391211	0.0321657	0.0878564	-0.0352009	0.298447	0.0892337	0.351366	0.446297	0.120301	0.0912823	0.0368018	0.141523	0.43393	0.279459	0.238659	0.137181	-0.0575292	-0.0692159	0.197046	0.0206388	0.518825	-0.00438224	0.166013	-0.179303	0.116489	0.225943	0.320528	0.262621	0.36992	0.291296	0.293301	0.186734	-0.144027	-0.367387	-0.209348	-0.302323	-0.300859	-0.236849	-0.305828	-0.221455	-0.213094	-0.304862	-0.248285	-0.370171	-0.228779	-0.298004	-0.288885	-0.290966	-0.245911	-0.0662875	-0.414617	-0.131608	-0.0487269	-0.13099	0.0296862	0.219928	0.125206	0.0214824	0.0476527	-0.3789	0.294815	0.24484	0.13526	-0.108244	-0.247426	-0.134163	0.0177788	0.166473	-0.179568	-0.402176	0.390448	-0.0534697	-0.0484187	0.363053	-0.144379	-0.262334	-0.156956	-0.0500168	0.168773	0.159907	-0.226952	0.23526	0.248642	0.11045	0.0858975	-0.0103692	0.0991238	0.184847	0.0442478	0.134671	0.0662654	0.106937	0.183775	0.135918	-0.0356714	0.166168	0.143142	0.132751	0.0378628	0.026294	0.0156906	0.0360396	-0.0708957	0.0304257	0.295876	0.117876	0.0797866	-0.0227635	0.165205	0.1441	0.180878	0.0232263	0.113628	0.21569	0.22533	0.0638758	0.0292302	-0.027302	0.190704	0.331981	0.0281374
PSPTO_1019-ISPsy5, Orf1	0.0189061	0.328348	-0.160074	-0.148503	0.109432	0.180065	0.0308856	-0.0368785	-0.0625849	0.0869805	0.0948181	0.378381	-0.189522	0.00461871	-0.222599	-0.212904	-0.131709	0.120573	0.00451481	0.2847	0.0644735	-0.23505	0.0912583	0.111689	-0.309787	0.20606	-0.300401	-0.0371865	0.314574	0.239275	0.233459	0.51897	0.297007	-0.00449863	0.171085	0.268987	-0.128417	0.0677103	-0.538254	-0.101228	0.107562	-0.375478	-0.00530813	-0.0721618	-0.161429	-0.180875	-0.245257	-0.178182	0.135702	0.171102	0.25327	0.203762	0.338258	0.148845	-0.154297	0.538492	0.331906	0.114167	0.322708	-0.0231888	-0.0735562	0.549632	0.587112	0.151434	-0.0202661	0.344436	0.254077	0.285909	0.259419	0.0638611	0.184441	-0.255619	-0.34326	0.0307925	0.244579	0.267988	0.453356	0.275929	0.469236	0.245414	0.317942	0.269979	0.240975	-0.0444086	0.137428	0.231088	0.302459	0.26589	0.283719	0.398297	0.110545	0.210083	0.388809	0.00459877	0.260396	0.217733	0.0301613	0.347725	0.0464396	-0.494953	0.154627	-0.202061	0.139978	0.378638	-0.0939307	-0.195762	0.298165	-0.156559	-0.203265	0.38688	0.349307	0.202338	0.213351	0.11371	-0.152289	0.149725	0.339237	-0.0996792	-0.0502646	0.237852	0.119646	-0.241025	0.29979	0.150077	-0.169376	-0.0297371	0.0745127	-0.123662	-0.0718892	-0.207223	-0.249192	0.150596	-0.181179	0.218741	-0.272052	-0.147339	0.314974	0.171702	0.0647344	-0.2311	0.220021	0.373431	-0.0374237	0.389445	0.226152	0.131404	0.284892	-0.0532202	0.0826542	-0.0181887	0.153848	0.292553	0.249664	0.221154	-0.00923897	0.246996	0.201389	0.118324	0.0352769	0.0658168	0.261996	-9.82861e-05	0.259659	-0.160344	-0.179326	-0.201119	-0.0992522	0.00954137	-0.201381	0.250653	0.114917	-0.175929	0.293577	0.380257	0.113894	-0.252327	-0.0519557	0.162005	0.129276	0.151569	-0.0650517	-0.0876316	0.305911	0.127172	-0.351613	0.424137	0.0493863	-0.172823	-0.0803223	0.0457348	-0.127916	0.346768	0.0495713	0.250347	0.236451	0.0908174	-0.255524	-0.029877	0.221832	-0.283659	-0.1905	-0.168791	-0.0578491	-0.00436995	-0.265284	-0.0967413	0.137194	-0.101373	-0.158445	-0.114839	-0.0197466	-0.271714	0.0152536	0.28809	0.0824054	-0.00759416	-0.242981	-0.149433	-0.221136	-0.0801047	0.217616	-0.226752	-0.0249918	0.197084	0.0145685	0.0642057	-0.163059	0.000936798	0.569263	0.154284	0.21756	0.148458	0.281064	0.0957824	0.298101	0.197085	0.126712	0.0109019	0.18182	0.0223686	-0.146788	0.0277008	0.345536	0.130172	0.158047	0.365154	-0.141625	-0.216101	0.216916	0.188897	-0.0480383	-0.134526	0.17832	-0.307888	0.211828	0.209417	0.186471	0.0987435	-0.418085	-0.360925	0.256149	0.288809	0.122709	0.222499	0.589068	0.249516	0.00127852	-0.00909499	0.0996869	-0.2116	0.0351462	-0.295342	0.057558	0.0939004	0.266286	-0.0471622	0.424918	0.299269	0.229452	0.290254	0.196794	0.476606	-0.0628264	0.37781	0.359324	0.100111	0.141781	-0.249463	-0.292723	-0.327662	-0.200389	0.215608	0.227084	-0.145484	0.18826	-0.145648	0.0434193	0.1375	0.23852	-0.219961	-0.137909	0.0362807	0.19636	0.283249	0.0782351	0.48528	-0.376567	-0.544092	-0.0423387	0.161264	0.287091	0.135738	-0.0109407	-0.0559447	0.00243839	0.136182	-0.0177762	-0.0472993	0.0957234	0.176	0.358964	0.678538	0.227346	-0.224964	-0.145807	0.0626345	0.0100835	0.097156	-0.307591	-0.0916564	-0.301857	-0.249442	-0.0777266	-0.306001	-0.323613	0.0227874	0.248539	-0.138141	0.261506	-0.03725	0.000195999	-0.362746	-0.120081	-0.0603029	0.431136	-0.119966	0.487691	0.19508	0.422367	0.153319	0.276398	0.118631	0.0239256	-0.0335354	0.107245	0.19931	-0.167485	-0.0977186	0.145612	0.190084	-0.0755371	0.190712	0.384285	-0.113878	-0.0473302	0.403973	0.0505971	0.051935	-0.0169594	-0.102661	0.206449	0.166459	0.124154	0.169242	0.0996481	0.0522169	0.143469	-0.186251	0.245757	0.26211	0.274956	0.0565615	-0.00756721	-0.412311	-0.424789	-0.292033	-0.398944	-0.256591	-0.361385	-0.239083	-0.226952	-0.150078	-0.221991	-0.268603	0.22317	0.390257	0.0778383	-0.0988723	-0.0880671	-0.23952	0.286152	-0.409681	0.22844	-0.407077	-0.160381	-0.149358	-0.205322	0.233269	-0.11782	-0.236311	-0.235747	-0.219756	0.122983	0.0145393	0.182221	0.0889706	0.282479	0.301548	0.0818509	0.120569	0.0386572	-0.263912	-0.517075	-0.528714	0.159329	0.0424147	0.290427	-0.280995	-0.0830778	-0.255604	-0.232411	0.0201368	0.0401251	0.479819	0.00971233	0.224809	0.276615	0.213281	-0.0367809	0.10919	0.311933	-0.369064	0.0550868	0.0658815	0.158074	-0.191208	-0.00678045	-0.226524	0.0371272	0.218985	0.451157	0.0634152	0.130761	-0.125109	-0.145732	0.335189	-0.483444	-0.424041	-0.465502	-0.0687366	0.108192	-0.242092	0.166252	0.181009	0.382652	0.110047	-0.0466385	-0.0742023	0.367966	0.309238	0.27421	0.531222	-0.05663	-0.125989	-0.0719545	0.0197981	-0.0245252	0.455311	-0.116347	-0.196768	0.447276	0.0103905	0.256403	0.0684413	-0.0969292	-0.137793	-0.272235	-0.158654	-0.141085	-0.08561	-0.18958	-0.298494	-0.0284535	0.0860531	0.108941	0.0323161	-0.0777486	-0.0595021	-0.500999	-0.523158	-0.343817	-0.0289232	0.0343425	0.0600074	-0.0534763	-0.0816401	-0.0236853	0.387417	0.0384406	0.0782417	-0.0684209	0.13117	0.0026641	0.186231	0.0132681	0.00451103	0.409622	-0.444502	0.262081	0.288786	0.178092	0.199146	0.164171	-0.139825	-0.14837	0.0336878	0.114531	-0.0950036	0.033093	0.0253854	-0.0134886	-0.0250048	0.0930779	0.00370701	-0.101406	-0.039126	-0.228479	0.00250075	-0.155317	0.0141792	0.104643	-0.0186296	0.0794732	-0.0607898	0.0328464	-0.015354	0.280388	0.468403	-0.0380304	-0.144377	-0.11356	0.0491717	-0.129338	0.0595182	0.35489	0.165387	0.171268	0.0862117	0.247261	0.128022	0.176237	0.15368	0.127258	0.161227	0.175671	0.0581844	0.00477124	-0.0738263	-0.0534121	-0.138967	0.0382682	0.550985	0.124813	0.0383232	-0.357609	-0.0162996	-0.532609	-0.153019	0.228402	0.237013	0.351153	-0.367712	-0.0635508	-0.0091687	-0.155569	-0.212023	0.0437864	0.183452	0.00173925	0.470173	0.336252	0.143833	0.232502	0.191428	0.338434	0.388177	0.0897902	0.30847	0.421913	-0.114662	0.247325	0.178072	0.135916	-0.00293343	-0.338141	0.0245504	-0.0400764	-0.18569	0.204551	0.118968	-0.00720956	0.0182599	0.315752	0.0953569	0.0300608	-0.107781	-0.0182389	0.0928975	0.553258	0.258787	-0.0345488	-0.270768	-0.159072	0.18691	0.165231	0.0483121	-0.0318486	0.0818448	-0.13271	0.0554465	-0.131642	-0.21438	-0.0549633	0.262005	-0.380005	-0.175459	-0.116265	-0.229842	-0.22666	0.0346748	0.408969	0.275468	0.382267	-0.121628	0.168848	-0.0603239	0.293212	0.300744	-0.310769	0.190259	-0.268747	0.0861677	-0.227787	-0.234386	0.124723	0.253579	0.468875	0.181382	-0.00833898	0.107431	0.217765	0.0676808	-0.0935765	0.236848	-0.116098	0.168585	-0.0528476	-0.212325	-0.107586	-0.241855	0.282723	0.360655	-0.187434	-0.239585	-0.413467	-0.341495	-0.292652	0.00489232	-0.065239	0.29423	0.201664	0.20182	0.123581	0.145902	-0.0847625	-0.229247	0.168626	-0.0388188	0.215764	0.475372	0.162608	-0.34581	0.0463971	0.432774	0.109939	0.140961	0.120717	0.0988914	-0.0445612	0.536215	-0.0859482	0.0619615	-0.0350456	-0.174976	0.0666808	0.0321454	0.0280596	-0.0504238	-0.170527	0.267974	0.316315	-0.042839	0.336875	0.60466	0.158176	0.307203	0.20967	0.36969	0.32421	-0.139006	0.304941	-0.366817	-0.406154	-0.420415	-0.474738	-0.45758	0.294133	0.117766	-0.177254	0.0108149	0.269047	-0.516657	0.108967	-0.120866	0.323945	0.0578972	-0.119453	0.017473	-0.15878	-0.252923	-0.0852017	-0.141207	-0.450779	-0.463213	-0.512492	-0.476939	-0.538186	-0.466458	-0.0313252	-0.213579	-0.153987	0.00125481	0.0147023	-0.510921	-0.296495	-0.397896	-0.386711	-0.457646	-0.414606	-0.5531	-0.432799	0.0813703	-0.256493	-0.471894	-0.20299	-0.123308	-0.287808	-0.300089	-0.219418	-0.0301233	-0.380673	-0.202098	0.297466	0.654707	0.0134059	-0.0693437	-0.340457	-0.402378	-0.206166	-0.195598	-0.271988	0.1501	0.174403	0.491511	0.358366	0.612595	0.317278	-0.00608195	0.0218033	-0.322627	0.0422849	0.174248	0.139676	-0.0625347	-0.0679966	0.0665787	-0.0201109	0.00445907	0.339293	-0.126451	-0.325815	0.0512819	-0.0717129	-0.0668373	0.280128	0.0180307	0.134985	0.337007	-0.136208	-0.238816	-0.0405293	0.247781	0.0521128	0.0257717	-0.174782	-0.30543	-0.185624	-0.414377	-0.223612	-0.317799	0.485104	0.544751	0.167503	0.117351	0.373464	0.223463	0.223831	0.315948	0.283206	0.0870544	0.38256	0.107488	0.059968	0.400678	0.336423	0.14737	0.284886	0.191645	0.0685629	0.130673	-0.453163	-0.334155	-0.0518613	0.183821	-0.16028	0.364801	0.280642	0.391648	0.167728	0.518512	-0.0804246	-0.223267	0.0408043	-0.000248417	-0.103316	-0.0423918	0.372294	0.262663	0.443803	0.224667	0.0373975	-0.096202	-0.196517	-0.190247	-0.444191	0.184432	0.226887	-0.149202	1	0.108435	0.26805	0.0981859	0.144173	0.215098	0.0861074	0.272322	0.123472	0.21742	0.119554	0.142852	0.312523	0.551816	0.37149	0.0392635	0.0494814	0.347338	-0.0798895	0.174991	0.258183	0.0184344	0.338907	0.0299178	0.0408139	-0.308305	-0.000634781	-0.0685079	-0.0817229	-0.110969	0.302567	0.206556	0.0378885	0.179398	-0.204421	-0.273802	-0.210201	-0.0864722	0.295371	0.127006	0.455119	-0.230619	0.0162254	0.257082	0.11649	0.265773	0.155268	0.0360067	0.416245	0.435044	0.502754	0.197883	0.22707	-0.0606697	-0.174264	0.102355	-0.268666	-0.117951	-0.251633	-0.225622	-0.130359	-0.0655017	-0.202633	-0.147076	-0.0231865	0.108925	0.112377	0.00767573	0.0888995	0.353568	0.413233	0.424628	-0.224452	0.30863	0.225779	0.356983	0.423262	0.58496	0.0414076	-0.158671	0.104103	-0.0740017	0.219652	-0.119038	0.0652546	0.123021	0.138492	0.000644041	0.0784117	-0.16233	0.10581	0.0158496	0.238398	0.140237	-0.0337537	0.303184	-0.107294	0.433485	0.489342	0.407726	0.0883247	-0.103972	-0.0072004	0.392263	0.215862	-0.0139137	-0.0600961	-0.181263	-0.452646	-0.381477	-0.275993	0.103694	0.278158	-0.100519	-0.183081	-0.075068	0.0435458	-0.128031	0.0843915	-0.207737	-0.0922408	0.239495	-0.17267	0.344736	0.245218	0.094494	0.276916	0.0475084	-0.209676	0.115135	-0.244378	0.14152	0.370607	-0.101106	0.37911	0.474059	-0.124767	0.054482	0.128696	-0.19253	0.0173703	0.125168	0.174383	-0.122631	-0.21669	0.22353	-0.140377	0.012864	0.00271558	-0.147009	-0.076849	0.118614	-0.126499	-0.0151832	-0.161818	0.0821205	0.479618	-0.0510057	-0.0937655	0.0875013	0.0611738	-0.0271137	-0.164305	0.0517816	-0.238951	-0.170014	-0.132676	0.393469	0.154542	0.0385018	-0.00918648	-0.175595	0.166322	-0.0921728	-0.387491	-0.314255	-0.257896	-0.282309	-0.251153	-0.343917	-0.349267	-0.310306	-0.270742	-0.293342	-0.321563	-0.338176	0.5016	-0.135508	-0.201595	0.00301082	-0.0058295	-0.119085	0.265254	0.202294	0.196959	-0.259747	0.196871	-0.2115	-0.208875	-0.208338	0.0520302	0.116023	-0.124209	-0.171329	-0.120949	0.244505	-0.238856	0.419306	0.0985042	0.0345897	-0.149388	0.0966105	0.122877	0.242411	0.258219	0.0226692	0.431469	0.460592	0.507146	-0.193446	0.0216196	-0.245215	0.101468	-0.0906659	-0.0271472	0.118244	0.132953	-0.0398276	0.302639	0.587675	0.394137	0.470814	-0.274136	-0.0199188	0.00431006	-0.0304473	-0.25938	-0.0131814	0.186695	0.431038	0.233944	0.0469046	0.0419398	-0.272593	0.0594711	0.14817	-0.0493089	-0.0415955	-0.218512	0.270808	-0.189611	0.0800404	0.193878	0.091111	-0.146756	0.0821102	0.342361	-0.042539	-0.143424	0.186573	0.140271	0.07316	0.0983114	0.102311	-0.0920017	0.182456	-0.348978	0.115558	0.168566	0.134617	-0.247413	0.104946	-0.179975	-0.0203183	0.0286733	0.175812	0.101854	0.0591832	-0.0833353	0.156463	0.444881	0.099477	0.399211	0.266943	0.431976	-0.256845	-0.208971	0.0467394	-0.213226	-0.0640478	-0.0890378	-0.143782	0.189704	0.0993285	-0.408944	0.263594	-0.140588	-0.0574158	-0.546145	-0.524891	-0.430426	-0.490306	-0.547998	-0.539769	-0.56704	-0.516595	-0.50179	-0.505218	-0.486676	-0.483028	-0.501784	-0.546077	-0.509325	-0.434532	-0.498743	-0.507105	-0.45805	-0.496035	-0.579867	-0.471935	-0.534925	-0.517484	-0.527608	-0.418578	-0.56413	-0.538439	-0.502045	-0.354827	-0.517719	-0.441844	-0.494403	-0.466157	-0.525554	-0.505217	-0.571345	-0.596637	0.115895	-0.47792	-0.438569	0.124354	0.102221	0.245229	0.0874297	0.488954	0.177214	0.296071	0.373332	0.244066	0.29221	0.161823	0.0555504	0.0271228	0.138867	0.124928	-0.024586	0.103615	0.0317931	0.126383	0.200601	-0.00589659	0.260635	-0.0976846	0.247918	0.332966	-0.0920821	0.354694	0.151685	0.326822	0.238899	0.0248034	0.190876	0.50275	0.2004	0.23673	0.240003	0.0099394	0.380167	0.342094	-0.115925	-0.228615	0.295323	0.31332	0.244703	0.114835	0.100276	-0.0728268	0.319394	0.00934491	0.216602	0.225152	0.269014	0.174721	0.2313	0.524283	0.381837	0.0812402	0.273225	0.225301	0.199784	0.289868	0.00504527	-0.119757	-0.0910965	0.174117	-0.107574	-0.201935	0.165499	0.0311575	0.344455	0.0434166	-0.0105265	-0.309264	-0.059317	-0.0763755	0.116287	0.0631693	0.175151	0.0790551	0.112464	-0.0725157	-0.198495	0.064597	0.0660815	0.0893169	-0.110128	-0.165067	0.0383587	0.138507	-0.310499	-0.327185	-0.476116	0.578286	0.198068	-0.0960885	0.0664533	-0.00923887	0.239976	0.25804	-0.371899	0.376175	0.295106	0.2404	0.413351	0.242073	-0.141152	0.168168	-0.0414441	-0.0518727	-0.182589	0.0453036	-0.042542	0.214987	0.116171	-0.149174	0.21502	0.264982	0.0390428	-0.256016	-0.0473639	0.0766187	0.0406865	0.0182679	0.0527013	0.185129	0.126949	0.0242258	0.208807	0.51707	0.097318	0.332571	0.176073	0.0818323	0.0511627	-0.0868899	-0.0233416	0.297741	0.130756	0.348648	-0.166747	0.184099	0.237656	0.0841101	0.32414	0.00361671	0.38003	-0.258703	-0.249688	0.196631	0.0943047	-0.0749056	-0.0893934	0.197171	0.309814	0.249245	0.279137	0.182175	0.110034	-0.29279	-0.0560633	-0.0643994	0.501197	0.0540256	-0.151623	-0.329995	0.195064	0.0926869	-0.455944	0.293151	0.183935	0.0997536	-0.181259	-0.137678	-0.27767	-0.143116	-0.158196	0.0615026	0.234813	0.222619	-0.438088	-0.350934	0.2075	-0.138133	0.0660967	0.0757164	0.165053	-0.255852	0.180676	0.232754	0.28914	0.22679	-0.112235	-0.114132	-0.053576	0.0415077	0.0118235	0.210412	-0.256696	-0.31652	-0.260958	0.0176605	-0.0119971	-0.117374	0.0245553	0.306088	-0.212465	-0.192371	0.00612831	0.327166	0.233777	-0.0817912	-0.0443658	-0.308532	-0.16	-0.207072	0.0387553	0.309791	0.119525	-0.0436853	0.153683	-0.0233341	-0.261069	-0.0584029	-0.0924882	-0.214113	0.231252	0.0349129	-0.0748984	0.0309415	0.257433	-0.0692528	0.256188	0.18059	-0.597869	0.116196	0.231867	0.353827	-0.0988529	-0.440162	0.591169	0.246091	-0.0890787	-0.11933	0.169298	0.118888	0.0740554	0.078845	-0.0149451	0.285951	-0.0760488	0.0782837	0.265791	0.203022	0.329958	0.360017	0.18621	-0.0481026	0.316141	-0.0918995	0.399631	0.373564	0.0131166	-0.0687924	-0.24418	0.243105	0.482041	0.131352	0.429124	0.455516	0.504561	0.519124	0.380357	0.365287	0.389759	0.118159	-0.150711	0.0444771	0.0976094	0.125262	-0.0483157	-0.270211	-0.0458139	-0.119214	0.147367	0.147636	-0.398286	-0.203505	-0.0138397	0.0959063	0.153947	-0.0445535	0.50359	-0.0614594	0.22999	0.0690737	0.0874162	-0.256466	-0.465907	0.241326	0.178804	0.193794	0.362581	0.0476689	0.21879	-0.0104655	-0.13974	0.339593	0.375105	0.0853756	0.100219	0.0971518	0.22154	0.162121	-0.0568327	-0.0755395	-0.296745	0.111291	-0.0665047	0.401188	0.376995	-0.0854438	0.144538	0.128062	0.0490979	-0.0796818	0.254915	0.281937	0.162597	0.120334	0.0869205	0.0753119	-0.0574866	0.44012	-0.401433	0.0277454	-0.0219516	-0.225402	-0.145546	0.0509763	0.0206311	0.218803	0.170722	0.0507027	-0.216091	-0.200002	-0.347312	-0.165598	-0.028449	-0.200241	-0.155374	-0.0985995	-0.301475	-0.109455	0.254755	0.108637	0.103684	-0.182743	0.0271654	0.143674	0.438626	0.362885	0.18678	-0.13125	0.345462	-0.202453	-0.059434	0.143774	0.078151	0.197811	0.276398	-0.032361	0.10835	-0.0027201	0.06392	0.168136	-0.124358	0.538253	0.12082	0.175419	0.270587	0.324023	0.561236	0.0923792	0.480868	0.209113	0.338703	0.518721	0.428679	-0.283102	-0.0281075	0.140638	0.297189	0.356187	-0.0624211	-0.00314924	0.363715	0.523921	-0.217068	-0.377124	-0.18648	-0.302157	-0.206738	0.324649	-0.190138	0.0449836	0.0206356	-0.319231	-0.140477	-0.0888155	-0.116604	-0.260951	-0.0280092	-0.0099782	-0.096647	-0.208435	-0.471043	-0.179547	-0.0570486	0.143827	-0.324743	0.0974782	0.287278	-0.194917	-0.321748	0.0903753	0.282556	-0.274202	-0.150932	-0.0848834	-0.326222	-0.0621887	-0.270813	-0.222093	-0.36944	-0.220745	0.0454106	0.478082	-0.347649	-0.294566	-0.420387	-0.356056	0.0232812	0.345058	-0.152282	0.00979844	-0.0251704	-0.0951887	0.124835	0.109888	0.211893	0.311541	-0.185493	0.0175209	-0.134891	-0.0244584	-0.269981	-0.139495	-0.123041	0.0987954	-0.112321	-0.0623914	0.417874	0.0900078	0.065479	-0.204087	0.018789	-0.0213153	-0.0886263	0.139153	-0.0833266	-0.109225	-0.205197	-0.0137996	-0.0134816	0.0678191	0.0551267	-0.0808279	-0.100875	-0.0955536	-0.246209	-0.0403893	-0.109058	0.028865	0.15448	0.128117	0.211121	-0.0921387	-0.133313	-0.0134883	0.0900347	-0.296089	-0.158427	-0.151806	-0.0608596	0.0570081	0.0613191	-0.0702932	0.0116923	-0.122753	-0.109706	-0.0290373	0.151285	-0.169288	0.10864	-0.0606964	0.0255876	0.0260649	0.133379	0.13054	-0.154531	0.0553494	-0.177921	-0.0365515	0.00765417	-0.148588	-0.129748	-0.274602	0.0105575	-0.132725	0.220479	0.0970535	0.154654	0.0087192	-0.0884846	0.0458701	0.0661299	0.00787466	-0.0313821	0.423539	0.245316	0.208894	0.243403	0.303972	0.0743745	0.12371	0.246919	-0.122274	0.472576	0.258084	-0.0571282	0.0399147	0.251646	0.0736421	0.11344	0.200951	0.389932	-0.381088	0.0418394	0.380707	0.146723	-0.0686448	-0.0156094	0.425483	-0.0260665	0.054636	0.114954	-0.257909	0.094263	-0.340871	0.272323	-0.136102	-0.192113	0.384132	0.227275	0.471051	0.139675	0.00489887	-0.0750062	0.221108	0.443775	0.389905	0.115349	0.122232	0.0596554	-0.0454874	-0.158444	-0.210585	-0.0484848	0.194651	-0.159704	-0.0701566	0.25059	0.138398	0.0943685	-0.0998235	-0.243285	-0.0689967	-0.199316	-0.188031	-0.144459	-0.304558	0.0994254	0.091826	0.273806	-0.361618	0.0692221	-0.244446	-0.3312	-0.142213	0.027072	0.202336	-0.11462	0.00391372	0.245506	0.0553689	0.266486	-0.0156202	0.477519	0.121431	0.273574	-0.115245	-0.0116669	-0.308451	-0.490653	0.311375	-0.267795	-0.500228	0.481841	0.296277	0.239686	0.111419	-0.0688834	-0.166266	-0.404704	0.138379	-0.0110335	0.0228142	0.012714	-0.342781	-0.351542	0.123933	-0.334443	-0.0232247	0.0322981	-0.0607848	-0.131472	-0.305177	-0.499716	-0.354939	0.190541	-0.200169	-0.175582	-0.160124	-0.0570754	-0.0247573	-0.0747701	-0.093151	-0.016651	-0.108329	-0.2557	-0.21338	-0.146779	-0.0566289	-0.201513	-0.137613	-0.0387149	-0.0328976	-0.068867	-0.0632125	0.310737	-0.0946697	-0.096852	0.0195728	-0.0820067	-0.165925	-0.0237537	0.0592939	0.0486267	-0.154579	-0.314143	0.0810316	0.365518	0.0890888	-0.188693	0.134085	0.333126	-0.215134	-0.0562694	-0.44523	-0.320028	-0.229089	-0.179055	-0.0217293	-0.230271	-0.13559	-0.160314	-0.0134295	-0.156749	0.390522	-0.12387	0.0677274	0.381796	0.544014	0.148204	-0.0896138	-0.122492	0.193875	0.0439972	0.209098	0.129333	-0.263428	-0.0675262	-0.297536	-0.241058	-0.131635	-0.0240626	-0.184101	0.103229	0.24234	0.388206	0.0390021	-0.207588	-0.035508	0.0561074	0.0906688	0.287883	0.254042	0.135851	0.240182	0.238517	-0.176689	0.158873	0.0225517	0.0510702	0.0658632	0.164492	0.179187	0.00460307	-0.306344	-0.00999158	-0.212968	0.277117	-0.0461906	0.174845	-0.315127	-0.0732733	0.00152709	-0.102011	-0.0627961	-0.174822	-0.114273	-0.382324	-0.0974509	0.0689938	-0.177696	0.00179222	-0.0335324	-0.278126	0.0697745	0.599792	0.22342	0.0687486	0.231812	-0.262036	-0.144875	0.00658067	-0.0132156	0.0278762	0.418671	0.100864	0.164273	0.579759	0.0826593	0.425681	-0.097236	0.218168	0.223894	-0.149577	-0.00332799	-0.128904	-0.00380736	-0.0259206	0.0714386	0.567464	0.419146	0.439479	0.33063	-0.0201146	-0.292373	-0.331498	-0.106361	-0.0176757	-0.099429	-0.155197	0.49978	0.0196369	-0.465524	0.112701	-0.0598585	-0.254842	-0.242587	-0.261154	-0.277815	-0.291481	-0.259536	-0.146734	-0.204035	-0.386871	-0.0462725	-0.366705	-0.15901	0.436298	0.0255669	0.502058	-0.0313307	-0.167285	-0.0587639	0.00149566	0.321634	0.0079948	0.0846076	0.0519854	-0.261136	0.146113	0.162433	-0.0546663	-0.00532282	0.140865	-0.0134275	-0.0519046	-0.128063	-0.226695	-0.156762	-0.145823	-0.0519664	-0.223038	-0.23592	0.0493728	0.106734	0.128262	0.259458	0.41982	-0.234573	-0.0377372	-0.341686	-0.158078	0.0343453	-0.052351	-0.214925	-0.211796	-0.255439	-0.207331	0.348613	-0.0541763	-0.0998739	0.221396	0.206568	0.365303	0.288878	0.260117	0.330965	0.602744	0.217853	0.0774069	0.0975643	0.357691	0.0190083	0.0630399	0.242392	0.167529	0.0829859	-0.148809	0.184488	-0.152018	0.0117225	0.277359	0.0989958	-0.309367	-0.452124	-0.249708	-0.263204	-0.274237	-0.198533	-0.217753	-0.0198508	-0.181943	0.392861	-0.206187	0.222049	0.106767	-0.0773548	-0.0480106	-0.0862175	-0.120526	-0.305611	-0.397696	-0.320877	0.33396	-0.0113907	-0.0195312	0.0355725	-0.0493334	0.055744	0.1403	-0.0388092	0.113575	-0.051349	0.0807954	0.324114	0.138528	-0.273113	-0.0678592	0.0110713	0.214709	-0.0813881	-0.103582	-0.175502	0.169828	0.0439742	0.342309	-0.360014	-0.301161	0.125265	0.273522	0.286137	-0.163357	-0.318266	0.0947348	0.0777488	-0.444149	-0.067844	-0.346052	0.169033	-0.151059	-0.302235	0.0884043	-0.411011	-0.387795	-0.38295	-0.293326	-0.225625	-0.186584	0.265154	0.320005	0.225371	-0.296238	-0.339819	-0.411465	-0.0308399	0.127954	0.0840122	0.330695	-0.12558	0.282799	0.198828	0.0945144	-0.424301	-0.260446	-0.498215	-0.14359	0.151232	-0.303906	0.040696	-0.0236921	-0.144224	0.15272	0.022677	-0.402377	-0.255249	-0.0389454	-0.201462	-0.159345	-0.104078	0.0329071	-0.0152091	0.033548	0.119977	0.179923	0.107202	-0.108507	-0.152462	-0.125521	0.00132319	-0.0391032	-0.197256	0.0564911	-0.00147027	-0.277961	-0.320602	-0.161211	-0.258345	-0.126021	-0.219901	-0.287687	-0.00322091	-0.175492	-0.119552	-0.340736	-0.199522	0.0909995	-0.00771581	0.171853	-0.159673	-0.107072	-0.208965	-0.133265	-0.0265089	-0.241612	-0.422319	0.295718	0.22294	0.155034	0.243225	-0.0145007	-0.0184423	-0.209648	0.000720815	0.0622064	0.0109714	-0.137025	-0.0806295	-0.221103	0.0874154	-0.0665879	-0.0850321	-0.201259	-0.147846	-0.243826	-0.221284	-0.306441	0.148781	0.219042	0.078094	0.042959	0.297356	-0.110765	-0.131433	0.11294	0.0390239	-0.256363	-0.0198319	0.0694444	-0.334187	-0.450188	0.116919	-0.385279	-0.3272	-0.131289	-0.0525983	-0.222245	0.437738	0.0208842	0.121045	0.0793955	-0.00358321	-0.107924	-0.076274	-0.0818935	0.00364259	-0.125938	-0.157939	0.132566	0.0941244	0.184927	0.0154749	-0.00648939	-0.0245165	-0.0889792	0.253301	-0.0428711	-0.298173	-0.101077	-0.116867	-0.016534	-0.138498	-0.323954	-0.438176	-0.504651	-0.319853	0.349388	-0.181589	-0.0164422	-0.150739	-0.165851	-0.0284796	0.10551	-0.0668659	-0.230724	-0.289402	-0.346859	0.146673	0.0791276	-0.300165	-0.542623	-0.454548	-0.101316	-0.265448	-0.354793	0.0664468	0.193413	0.110419	0.121462	0.0316641	0.0276835	0.112647	-0.133704	0.314346	0.172738	0.00869271	0.130552	-0.135921	0.0374927	0.314124	-0.187631	-0.232556	-0.433562	-0.375972	0.423187	-0.178566	-0.104494	-0.336853	0.15542	0.274858	0.298135	0.182718	-0.0415995	-0.138665	0.115695	0.323355	-0.158093	-0.115559	0.0119447	0.0720067	0.0122749	0.00325877	0.0859002	0.115235	-0.0623599	-0.32625	0.0992511	0.0993198	-0.190557	0.164257	0.210895	0.0539768	-0.282553	-0.0326694	0.125244	0.210747	0.192261	-0.0845794	0.0998936	-0.44711	-0.446445	-0.560972	-0.210832	-0.086405	-0.172359	-0.0288684	-0.374396	0.52621	-0.00395878	-0.16742	-0.225242	0.422383	-0.264234	-0.0544132	-0.0467199	-0.280779	0.0395918	-0.169408	0.143491	-0.133588	0.0183128	-0.0418304	-0.264773	-0.00565522	-0.123985	-0.214744	-0.0486536	-0.304742	0.082376	0.00711466	0.105235	0.120869	-0.129415	-0.0156045	-0.0262175	-0.0916656	0.412416	0.338338	0.0296275	-0.285814	-0.20076	-0.162587	0.0262131	0.000812061	-0.04273	0.00575158	0.531854	0.27024	0.446182	0.0499505	0.0947075	0.162979	0.190227	0.251123	-0.495136	-0.386171	-0.412545	-0.0477296	-0.17464	-0.243132	-0.0720445	-0.011137	0.0991794	-0.0515499	0.136471	-0.112531	-0.173316	-0.0842982	-0.107759	-0.37088	-0.373995	-0.410151	-0.385238	-0.427395	0.170867	0.177932	-0.0540713	0.0424423	0.0238134	-0.0958421	-0.191424	0.131484	-0.496884	0.143042	0.150889	0.177371	0.0380008	0.195471	0.051608	0.0483587	0.070125	0.221218	-0.0337502	-0.151698	-0.148774	0.244665	-0.117237	-0.339685	-0.0576058	-0.164354	-0.115853	0.0433073	-0.302592	-0.049921	-0.067825	0.0611018	-0.453265	-0.146877	-0.163464	-0.0180931	-0.424579	0.141335	-0.254797	-0.292838	-0.0428568	-0.0845616	-0.113074	-0.316048	0.00546854	0.2197	0.231916	-0.275584	-0.194962	0.196924	-0.124479	-0.267296	-0.348935	-0.0153189	-0.0926803	0.135284	0.0928749	-0.217831	-0.325318	0.0310989	-0.225925	-0.331478	-0.381505	0.0338944	-0.307936	-0.186884	-0.0246727	0.0643661	0.00774841	-0.0441175	-0.044159	0.364334	0.482984	-0.12233	0.224092	-0.166786	0.0521641	0.0223815	-0.0726539	0.0888623	-0.286976	-0.362551	-0.323398	-0.310868	-0.149078	-0.156724	-0.268156	0.119636	0.127604	-0.0307586	-0.307507	-0.182134	-0.31115	-0.295585	-0.228141	-0.149103	-0.0296251	-0.0285132	-0.329871	-0.114642	0.126868	-0.201373	-0.0844206	-0.191624	0.305159	0.301067	-0.028337	-0.139077	0.00255813	0.0222021	-0.226673	0.244971	-0.0671688	0.256002	0.0623368	0.213126	-0.446763	0.280267	-0.284195	-0.127864	0.0799694	0.0409381	-0.190686	0.137054	-0.110807	-0.0704101	0.135041	0.0523074	-0.353122	-0.0576688	-0.05332	-0.000546066	-0.203017	-0.0789974	-0.425238	-0.141411	-0.197287	-0.228922	-0.0517558	0.116387	-0.0471933	0.22194	-0.298063	-0.351242	-0.100882	-0.101979	-0.06733	-0.273337	-0.0845381	-0.0652796	-0.160698	-0.23704	0.0721912	-0.0081824	-0.0117821	-0.329102	-0.542886	-0.356182	0.105011	0.0933139	-0.144894	0.0808317	0.0895084	0.150523	-0.20783	-0.139198	-0.166916	-0.047298	-0.0702714	0.613813	0.320025	-0.305963	0.34196	-0.114863	0.373528	0.19923	0.178099	-0.485724	-0.327006	0.0418782	0.160981	0.238228	0.256751	0.0359571	0.184893	-0.487691	-0.432448	-0.448681	-0.434729	0.10285	-0.0408551	-0.52117	-0.43185	-0.468293	-0.481811	-0.198983	-0.234662	0.0324378	-0.0951944	-0.236619	-0.218069	-0.298966	0.147849	-0.0411684	0.133255	-0.194589	-0.0354331	-0.0201513	0.093796	0.0292836	-0.215167	0.107368	0.0387294	0.172255	0.116409	-0.0919971	-0.0707476	0.119355	-0.0485585	-0.130073	0.126929	-0.080838	0.165093	0.00571513	0.488623	0.0414605	-0.317774	-0.352405	-0.129626	-0.0900317	0.340708	-0.367835	0.0983225	0.0741362	0.131907	-0.15638	0.468949	-0.422706	-0.3069	0.367677	0.437256	-0.180293	0.286402	-0.375092	-0.424697	-0.0231658	-0.116962	-0.00975678	-0.0554073	0.157902	-0.131019	-0.173655	0.0824566	-0.0944014	-0.0289462	0.218259	0.173732	-0.00132026	-0.0621385	-0.218854	0.177609	0.131237	0.0804591	0.397774	0.252042	0.163861	0.274695	0.0949688	0.263053	0.330234	-0.176467	0.23798	0.0919693	0.103827	-0.189305	0.0886005	-0.157741	-0.236545	-0.273239	-0.0413019	-0.0733466	0.0376255	0.041201	0.0423395	0.139354	-0.0033814	2.3229e-05	0.187527	0.118938	0.114473	-0.0393635	-0.186297	-0.332287	-0.249575	-0.301637	-0.184341	0.0143049	-0.0177288	-0.210859	-0.101547	-0.229334	-0.138057	0.123585	0.0268271	-0.0923884	-0.168249	0.388987	0.113639	0.0855944	-0.282714	0.288287	-0.0404698	0.073551	-0.0643388	-0.190682	-0.00975997	-0.0597501	-0.17026	-0.285527	0.115272	0.338511	-0.106804	-0.125033	0.362481	0.0580578	-0.141918	0.126873	-0.231533	-0.108701	-0.271174	-0.0710097	0.00695472	0.432799	-0.282268	0.0707424	0.17702	0.307031	0.3585	-0.0352243	0.0421426	-0.0807066	-0.0527825	-0.153706	0.308716	-0.0974238	-0.0420742	0.114335	-0.38221	-0.197874	0.0804915	0.153513	0.423558	-0.271096	-0.214532	0.0955591	-0.0366878	-0.560242	0.314707	-0.0787765	-0.0622313	0.217635	0.220008	-0.172694	0.0421526	0.039615	0.339272	0.32228	0.279251	0.144865	0.140981	-0.0588034	0.400648	-0.439938	-0.547672	-0.247098	-0.0775109	-0.228255	0.0429252	0.337903	-0.00747992	0.216731	0.138381	0.0612105	-0.384548	0.00910254	-0.168681	-0.220836	-0.162109	0.0406779	-0.0830645	0.0221588	0.143386	-0.0402005	-0.0407934	0.234194	-0.0143938	0.359998	-0.149078	-0.172602	-0.263917	-0.381627	-0.311768	-0.442617	0.300923	-0.112007	-0.0107708	0.145713	0.17828	0.331941	-0.365084	0.134073	-0.0352612	-0.195573	0.112247	0.246818	0.0766453	0.236865	0.186921	0.132846	0.0994985	-0.325851	0.00300503	0.120787	-0.14595	-0.179011	0.362305	0.0993403	0.0110901	0.224506	0.215466	-0.0547287	-0.201069	0.00774495	0.295552	0.218614	-0.252818	-0.23788	0.135737	0.0448211	-0.194992	-0.00338744	0.140331	-0.179358	0.168794	-0.160922	0.187244	0.0580947	-0.037377	0.0862767	-0.164332	-0.215385	-0.136158	-0.122674	0.344124	-0.421674	-0.41315	-0.303171	-0.266871	-0.419153	-0.0813084	0.00148637	0.373354	0.0976971	0.290667	0.274011	0.0485037	0.319737	0.200754	-0.128436	0.0377866	-0.0471535	-0.0171782	-0.259309	-0.0841945	-0.305773	0.109766	0.143118	-0.251453	-0.384336	-0.345487	-0.220254	-0.333005	-0.323966	-0.324375	-0.374292	-0.416156	-0.279117	-0.235123	-0.208641	-0.369263	-0.0928919	-0.210309	-0.0201374	-0.00167514	-0.267829	-0.312244	0.636746	-0.248071	0.273426	0.1581	-0.0191191	-0.220092	-0.180887	-0.261473	-0.248404	0.0313372	0.139525	0.279148	0.152302	0.644491	0.259741	0.0786985	-0.0593342	-0.0215371	0.0435821	0.118956	0.0118192	-0.000360262	-0.0545567	0.257437	-0.0396176	-0.0620697	0.221375	0.0616254	0.0801841	0.101414	-0.109936	-0.252275	-0.474947	-0.20792	-0.251156	-0.138879	-0.264411	0.154661	-0.20061	-0.16315	-0.00568806	-0.167531	-0.205332	-0.104227	-0.312691	-0.273349	-0.4881	-0.0387713	0.00642486	-0.081277	-0.0418632	-0.0198013	0.548516	-0.0205253	-0.312708	0.16272	-0.0308337	-0.00901341	-0.26304	0.0472957	-0.122818	-0.0341465	0.0902722	0.0694729	-0.133034	-0.42627	-0.306605	-0.226897	-0.0676183	0.0272587	-0.0129539	0.369376	-0.411042	0.471776	0.0976602	0.196876	-0.0210299	0.142934	0.0900426	-0.00301898	-0.067529	-0.0258871	-0.168074	-0.162695	-0.248357	-0.0381139	0.0966941	-0.326758	0.130901	0.138773	-0.070737	0.169475	-0.0572248	-0.107965	0.0306583	0.102273	-0.22412	-0.0569203	0.0895694	0.0463786	0.284433	0.130628	0.258953	-0.0944365	0.369885	0.18269	0.123559	0.106595	-0.279261	0.30539	0.296217	-0.318847	-0.318802	0.29715	0.275858	0.139647	0.0335882	-0.0562684	0.362168	0.43763	0.287598	0.318505	0.0944756	0.243651	0.227645	0.230792	0.0859803	-0.0966879	0.0780167	0.00988324	-0.0182522	-0.167572	0.0519076	0.0516958	-0.406715	-0.0370593	0.153584	-0.0194313	0.0401864	-0.0682171	-0.0113646	0.0940284	0.189206	-0.253061	-0.146941	-0.0839656	-0.0773812	-0.11505	-0.0730787	0.647029	0.123785	-0.282212	-0.0918682	0.155342	-0.0373197	-0.0408358	-0.131008	-0.176474	-0.0609213	0.00976866	-0.441038	-0.489986	-0.144637	-0.27149	0.607036	-0.0482202	0.154118	0.036289	-0.0359636	0.373093	0.197401	0.13573	-0.159533	0.0567879	0.128506	-0.16531	0.251685	-0.0534004	0.387166	-0.0188168	0.359471	0.0204199	0.0551263	0.173372	0.526027	0.0441751	0.125525	0.291032	-0.411416	-0.28669	-0.322819	-0.283872	-0.371454	-0.198229	0.0546422	0.0499253	-0.327779	-0.293438	-0.100342	-0.106299	-0.1108	0.231514	0.151871	-0.0752625	0.117308	0.198661	0.0143949	0.0138801	0.255013	0.0910159	0.568726	0.120324	0.273743	0.344673	0.379452	0.378603	0.318351	0.291093	0.0104328	-0.315791	0.297132	-0.264062	-0.203309	-0.158597	0.364076	0.451294	0.000286504	-0.304821	-0.143055	0.314567	0.289947	0.132491	0.0740373	-0.138571	-0.0891535	-0.00451615	0.100319	-0.0238432	0.049497	-0.105662	0.326935	0.408619	0.307067	0.0826281	0.262124	0.0701952	0.240468	0.1205	-0.0551523	-0.188993	0.26005	-0.207918	0.39236	0.490409	0.170208	0.298665	0.104772	-0.151336	-0.00941509	0.0647767	0.190045	0.0650392	0.13725	-0.0727771	-0.0539194	0.256183	-0.229476	0.456523	-0.305847	-0.126891	0.507271	0.421449	-0.0625475	0.025774	-0.0132616	0.0584646	0.280738	-0.0475326	-0.0316805	0.44636	-0.00264703	0.131618	0.119165	0.0594	0.199817	0.4282	-0.252318	0.250467	0.397277	0.0543618	-0.0634188	-0.170044	0.202626	0.236181	0.141955	0.043101	-0.138957	0.173257	0.0273021	-0.00684681	-0.0178824	-0.212175	-0.123209	-0.330367	0.366687	-0.0347551	-0.0415937	0.136389	-0.120666	-0.0538063	0.0607265	0.125349	0.0803471	0.187724	0.000476846	0.142966	-0.310031	0.0949495	0.398574	-0.000849196	0.0465906	-0.441619	-0.23694	-0.0138984	-0.0368933	0.14773	-0.254706	-0.186952	0.0290982	-0.338412	-0.478345	-0.043952	0.031399	0.119709	0.0902597	-0.187966	-0.221585	-0.105078	0.292897	0.0979279	0.13543	-0.00178693	0.259525	-0.309687	-0.214615	0.0476238	-0.190075	0.236016	-0.23279	-0.0748922	0.0922838	0.00247158	0.111317	-0.0289446	-0.0261687	0.481506	-0.114975	0.33508	0.341138	0.423392	0.0270683	-0.0898742	0.0698598	0.106246	0.0629737	-0.222669	-0.145119	-0.182986	0.0413089	0.0825271	0.092602	-0.0254045	0.308569	0.0871448	-0.274205	0.0374664	-0.0162095	0.0368526	0.410401	0.187489	-0.0768194	-0.050484	0.414955	0.269631	0.158094	0.393178	0.285038	0.126068	0.247958	0.203448	0.147799	-0.0825913	0.0372827	-0.0754423	0.258025	0.0454545	0.352328	0.329127	0.104871	-0.429503	0.388475	0.111262	-0.132961	0.382989	0.307252	0.269232	0.0554491	0.522329	0.109937	-0.523637	-0.274644	0.322984	-0.140541	0.214122	-0.143789	-0.0107844	-0.0665852	0.156755	0.432905	0.277619	0.16884	-0.0314948	0.443291	0.146381	0.456354	0.596674	0.0992957	0.107718	-0.0769008	-0.326482	-0.0487973	0.0268289	0.0518978	0.0515367	0.204605	0.238019	0.464494	0.0590959	-0.398186	0.0366587	0.33833	-0.0749779	-0.417069	-0.27553	-0.208206	-0.0870566	-0.0118197	0.0883534	0.139783	-0.111679	-0.0866561	-0.367144	0.156548	-0.174286	0.181903	0.176239	0.635186	0.400254	0.396893	-0.181321	0.321057	-0.511894	-0.0861263	0.399896	0.23692	-0.10106	-0.376829	0.212202	-0.437297	-0.231144	0.294533	-0.214908	0.218463	0.399793	0.211172	-0.0935232	0.079537	0.0465459	0.101512	0.0103516	-0.125094	-0.127669	-0.267649	0.120551	0.265492	-0.167314	0.0451048	0.344523	-0.0293899	-0.241792	-0.126188	-0.0780816	-0.212743	-0.382623	-0.0772957	-0.0255193	0.246272	0.00852744	0.237902	0.107994	-0.065728	-0.495003	0.333154	0.451387	-0.312221	0.185956	0.0892705	-0.0438796	-0.253199	-0.179483	0.192641	0.164214	0.301678	-0.107768	0.354105	0.275255	-0.379881	-0.0999894	-0.260039	-0.140813	-0.0874978	0.37999	0.247611	0.311833	0.241452	-0.194879	-0.197193	0.090384	-0.0679641	0.0840032	-0.0783074	0.0885277	-0.188328	-0.106107	0.090851	0.358369	0.114715	-0.0979354	-0.0695415	-0.239847	-0.34016	-0.379318	0.110208	0.163801	-0.0945692	0.323968	0.128309	0.15317	-0.0664372	0.170544	0.154214	0.0875081	0.106399	0.110271	0.043156	0.132071	0.260703	0.106213	0.0360128	0.34037	0.267768	0.327606	0.059817	0.155085	0.196136	0.0921906	0.0862936	-0.163271	-0.103815	-0.396477	-0.358936	0.201025	-0.079717	-0.0355169	0.112733	0.205865	0.0576204	-0.21476	-0.0358495	-0.0727126	-0.0405951	0.0154985	0.248648	-0.378862	-0.309569	-0.393487	-0.310706	-0.20049	-0.279655	-0.0168371	0.394232	-0.00761958	-0.115972	0.0350865	-0.179654	-0.164215	0.0835525	-0.192179	-0.200682	0.0470737	0.108658	-0.0559465	-0.00334141	0.107659	0.0718649	0.174557	0.11278	0.2143	0.134712	0.18424	0.180343	0.359092	0.251069	0.0535584	0.00824846	0.0729991	-0.0564079	0.190639	0.0701375	0.224547	0.152591	-0.378914	-0.219144	0.0788633	0.346228	-0.00153814	-0.0990321	0.172337	-0.168104	-0.146117	-0.258648	0.0848889	0.161643	0.0713547	0.226777	0.430872	-0.030573	0.165297	-0.0487119	-0.119037	0.262441	0.203915	0.0378483	0.0768617	-0.0399844	0.171271	0.222982	0.0955531	0.0442855	0.162104	0.107427	-0.0625453	-0.425226	-0.434562	-0.422954	-0.0878626	-0.155696	-0.047897	0.0677433	0.439377	-0.266554	-0.093431	-0.152465	-0.0931808	0.0186495	0.183801	0.227308	0.398729	0.258743	-0.0944833	-0.0969511	-0.0593653	0.229544	0.154218	-0.274621	-0.16356	0.405265	0.254857	-0.149647	0.31043	0.197821	-0.0377572	0.142644	0.334184	0.262878	-0.0952982	-0.354144	-0.424651	-0.103613	0.28832	-0.0170858	-0.11958	0.116056	0.168786	0.204972	0.242235	0.0972689	0.135475	0.295394	0.31207	-0.208033	0.0196959	-0.171553	0.00130342	0.136248	0.236494	0.259137	0.229939	-0.201844	0.0233429	-0.108492	0.0503596	0.423439	0.271549	-0.250718	-0.248377	0.205525	0.469259	0.404241	0.291663	0.53825	0.479886	0.460952	0.465584	0.5695	0.500895	0.421175	0.249238	0.657559	0.477743	-0.174812	0.366726	0.155834	0.365793	0.269659	-0.0915108	0.118355	0.0406461	0.130879	-0.00325615	0.195932	-0.288831	-0.056045	0.298518	0.0350721	0.00759262	0.077236	0.446241	0.0840013	0.0844798	0.192756	0.205886	0.0384099	0.260915	0.0582631	-0.176213	0.0946474	-0.200126	0.0819031	0.581878	0.534474	0.296984	0.0368183	-0.305584	0.0542415	-0.0601324	0.185366	0.114194	0.672236	-0.12659	-0.117224	-0.0576639	0.0503677	0.134037	0.170067	0.46214	0.222525	0.19857	0.298595	0.418378	0.41593	0.398031	0.539657	0.254094	0.0538176	-0.0488492	0.0910128	0.483285	0.348247	0.197047	-0.0645664	0.201568	0.390648	0.506133	-0.0912891	-0.0430274	0.212133	0.0845025	-0.0158551	0.0216012	-0.002888	0.126779	0.308682	0.478278	0.357877	0.0326908	0.050718	-0.0469694	0.396195	0.452537	0.0410593	0.0864872	0.394251	0.111901	0.0930944	0.14933	-0.255835	-0.0709226	0.437909	-0.0850487	0.0682752	0.0519367	-0.250548	-0.0674311	-0.133874	-0.102092	0.189278	0.174696	0.138134	0.0414169	0.0276247	-0.407186	-0.2715	0.411658	-0.454254	0.170344	0.00787193	-0.174447	0.255132	0.373274	-0.243705	-0.244926	-0.246538	-0.18594	0.0331591	0.0952131	0.00730111	0.312067	-0.162446	0.140784	-0.143537	-0.0549749	-0.167621	0.227941	-0.261419	-0.0578865	0.192711	-0.0470984	-0.0441619	-0.205266	0.041971	0.100482	0.0806293	0.0399544	0.183946	0.258023	0.625043	0.069404	0.343738	0.214758	0.118686	-0.0651152	0.102925	-0.00477027	0.0594643	0.0295666	-0.0863504	0.0294949	0.135481	-0.0312511	0.140736	0.163742	0.0913031	-0.334373	-0.0293924	-0.27871	0.488008	-0.467086	-0.332752	0.234591	0.00732894	-0.0572825	0.0304247	0.0123065	-0.4143	-0.395502	-0.129285	-0.214403	0.143725	-0.246704	-0.0471483	-0.236723	-0.0286769	0.072098	0.0253396	0.0580713	0.454111	0.165519	0.65221	-0.0613847	-0.393295	0.0647212	-0.184975	-0.140294	-0.110164	-0.0959615	-0.0480547	0.0378772	-0.255658	0.148573	-0.241292	0.207976	0.0354447	0.13164	0.160799	0.0123496	0.0776921	-0.183425	0.000699081	-0.0572474	-0.088218	-0.0181807	-0.18655	0.131015	0.435997	0.0687108	0.212668	-0.339311	-0.280402	-0.312225	-0.404965	-0.323035	-0.199734	0.153374	0.0970708	-0.116022	-0.163192	0.0838859	0.193137	-0.187804	-0.17236	0.0236342	-0.102908	0.103104	0.335669	0.30834	0.413844	0.432014	0.209336	-0.189012	0.223309	-0.268286	0.219294	-0.295869	-0.306374	-0.306243	-0.260203	-0.23738	-0.247609	-0.290751	-0.207904	-0.154861	-0.124201	-0.264959	-0.222337	-0.253744	0.0281207	0.117726	-0.141759	-0.33387	-0.463837	-0.475109	-0.331188	0.251994	-0.242894	-0.288262	-0.270292	-0.305063	-0.37601	-0.283187	-0.338532	-0.256744	-0.0566543	-0.0436096	-0.413274	-0.373098	-0.385192	-0.336221	-0.252657	-0.483643	-0.346333	0.204895	0.433148	-0.093426	0.185347	0.297182	0.371816	0.257688	-0.130091	0.577249	0.392122	-0.275752	0.079544	-0.124705	-0.07961	0.0115151	0.16126	0.371887	-0.0296363	0.0824913	-0.418504	-0.260935	0.128786	0.10895	0.0962899	-0.0373531	-0.0206762	-0.229309	-0.0678525	-0.0198165	0.0524385	-0.518544	-0.247276	0.135798	0.186032	-0.0719872	0.0971062	0.138521	0.439042	0.388117	0.255502	0.317849	0.296282	0.175538	-0.0787102	0.323248	0.209978	0.106972	-0.201747	0.138822	0.183722	0.214583	0.0841954	-0.0941259	0.240676	0.175609	0.362809	0.130835	-0.0890092	0.0565464	0.463892	-0.00881033	0.223407	0.0268155	0.309227	0.403146	0.0482687	-0.0136015	0.327298	-0.0763099	-0.0621955	0.245088	0.276086	0.26839	0.309312	0.365347	0.148862	0.0138168	-0.0382101	0.210664	0.00720269	0.389446	-0.351605	-0.138802	-0.0884159	-0.0801996	0.140687	0.26505	-0.131243	0.0876647	0.453962	0.168162	-0.191035	0.275628	0.285663	0.0103252	0.159955	-0.0218627	-0.264689	-0.0968995	-0.153498	-0.0971309	-0.206495	-0.123076	-0.130427	-0.0260698	0.582787	0.0870297	-0.10622	0.142222	0.186339	0.55138	0.165111	-0.0615145	0.00889374	0.165445	0.261425	0.0590744	-0.19803	-0.0324625	0.335955	-0.0411836	0.19743	0.251116	0.330139	0.0180969	0.152523	0.12164	0.0354233	-0.233257	0.334806	-0.330479	-0.0399589	0.0231242	-0.419866	0.19694	0.14831	0.0273505	-0.0447861	-0.127228	0.11509	-0.184704	0.343166	0.383818	0.158959	0.448005	-0.220819	0.389868	0.117846	0.158316	0.0165563	-0.212747	0.157367	0.38771	0.0946056	0.497644	0.124797	0.0294595	0.266632	0.0496437	0.0885487	-0.10711	-0.140503	-0.263289	-0.285955	0.439615	-0.0421869	0.126738	0.19798	-0.106786	0.214492	-0.0310875	-0.132137	-0.143923	-0.0775891	0.0930016	0.00598986	-0.000149379	0.211332	0.0324849	-0.0737233	0.173172	0.374398	0.160828	-0.0200979	-0.205588	0.349829	0.484256	0.142897	0.463917	0.229815	0.137214	0.178202	0.224543	0.235176	0.252821	-0.137935	0.304304	0.279128	-0.0171001	-0.0711844	0.0537712	0.19913	0.546447	0.541551	0.177043	0.214497	0.127578	0.0280204	-0.307969	-0.0230004	-0.254907	0.0497252	0.0479041	0.317172	0.0910768	0.189323	0.408687	0.296252	0.0377784	-0.0644003	0.184552	-0.0962674	0.249828	0.175048	0.377235	-0.153927	0.460403	-0.0555498	0.125278	-0.0171	0.166332	0.287233	0.120832	0.0298216	0.0926936	-0.105607	0.0158845	0.42107	0.233082	0.107222	0.159021	-0.0394753	0.233791	0.148279	0.305198	0.165507	0.00335593	0.0809015	0.303618	0.306163	0.0770678	0.264601	0.47491	0.2466	-0.397838	-0.268326	0.347717	0.446444	0.0806638	0.0993863	-0.119848	-0.117334	0.268463	0.46912	0.471345	0.136621	0.404791	0.121615	0.358612	0.344826	0.200246	-0.105683	-0.109557	0.27101	0.101834	-0.637064	0.0747241	0.299556	-0.00551042	0.147023	0.354372	0.227905	-0.167315	-0.0706424	0.286806	0.134211	0.381859	0.283549	0.240656	0.475049	-0.220782	0.399948	0.0221742	-0.215595	0.364448	0.101334	-0.173411	-0.249816	-0.112624	-0.290286	-0.30673	0.0831997	-0.0721192	0.35158	0.342959	0.00143335	0.247185	-0.200052	-0.00863655	0.440355	0.127244	0.314206	0.177079	0.506713	-0.157386	-0.353455	-0.243397	-0.390621	-0.310969	-0.414017	-0.0505367	-0.222963	0.25786	0.585419	0.216344	0.0316785	0.280694	0.391919	0.424998	0.274632	0.310662	0.274103	0.136352	0.342748	0.300384	0.147085	0.40704	0.147007	0.279722	0.103978	0.00328789	-0.0612836	0.238212	-0.144221	-0.371448	0.355025	-0.0317339	-0.0617418	-0.091975	0.316791	-0.0584203	0.20545	0.240937	-0.0872587	-0.167054	0.223929	0.20734	-0.0855578	-0.231913	0.279045	0.208648	-0.110875	0.459325	0.135746	-0.249434	0.494816	0.243638	0.37568	0.217559	0.411776	0.144648	0.156026	-0.142457	-0.107993	-0.36558	-0.0792598	0.143356	-0.103407	0.360327	0.387105	0.0389886	0.0791418	0.20853	-0.0739657	0.235459	0.192511	0.00413091	0.157898	0.352474	-0.0907272	-0.0133198	-0.226969	-0.493002	-0.148209	0.233726	0.472354	0.218816	0.444179	0.196661	0.249604	0.347474	-0.0460665	-0.260967	-0.211974	-0.0566147	0.278422	-0.122292	-0.229828	-0.284199	0.140354	-0.260279	-0.351678	-0.319544	-0.308258	-0.336214	-0.279662	-0.134359	0.18659	0.404197	0.567921	0.430716	-0.208683	-0.1358	-0.19413	-0.230871	-0.215256	-0.296041	0.0795836	-0.286681	-0.18911	0.0230133	0.130069	-0.218727	-0.326672	0.0592244	0.0150717	0.205223	-0.0822921	-0.194916	0.240548	0.0176945	-0.248308	0.183221	0.240424	0.129085	0.147013	-0.133995	-0.112435	0.265426	0.327144	0.210956	0.206149	-0.17877	0.0348035	0.611935	-0.0297025	-0.286205	-0.242595	0.0392449	-0.160126	0.0375528	0.0261895	0.149767	0.358477	0.0673515	-0.257858	-0.386925	-0.375071	-0.31158	-0.0489959	0.320691	0.283839	0.185152	0.393706	-0.290397	-0.0307886	-0.0897843	0.11025	-0.0883804	0.163348	0.265072	-0.0401011	-0.0748455	0.0707564	-0.0640151	0.204057	0.144915	0.321727	0.262127	0.446991	-0.152008	-0.153664	-0.0208734	0.0612606	0.443124	0.0381652	0.353144	0.265988	0.101044	0.408034	0.170892	-0.15475	-0.0912457	-0.07065	0.0136294	0.213624	0.138021	0.164909	0.264496	0.279517	-0.216729	0.349406	0.283327	0.100574	0.239555	-0.0577148	-0.195191	-0.372429	-0.288257	-0.0366102	-0.0175171	-0.0662159	-0.135785	-0.294528	-0.28506	-0.398378	-0.186558	0.253337	0.00240834	-0.0231756	0.488926	0.446456	0.278689	0.217005	0.0319421	0.346767	0.387477	0.232672	0.212067	-0.00257888	0.0825389	0.266036	0.295178	0.189592	0.178216	0.347076	-0.258861	0.266244	0.338962	0.120922	0.45081	-0.112541	0.388386	0.0420785	0.272957	-0.038922	0.220457	-0.272521	-0.474679	-0.436875	-0.312514	-0.180315	0.364032	0.351903	0.216009	0.407144	0.271947	0.115693	0.243146	0.474173	0.0079981	0.267449	0.0783608	-0.0312414	0.138913	0.0947438	0.441036	0.1942	0.555693	0.454367	-0.0295408	0.0621127	-0.149578	0.193105	-0.12154	0.114369	0.140622	-0.107186	-0.280741	0.249198	0.332887	0.190123	0.214005	0.532458	0.333927	0.0649672	-0.190821	0.106749	-0.117153	0.248856	-0.0878967	0.260676	0.00807276	-0.10095	0.182323	-0.351043	0.0742242	0.037764	-0.00507726	-0.303585	-0.116394	0.190298	-0.175917	-0.0199063	-0.308329	-0.261933	-0.179497	0.149736	-0.0670046	0.0666593	-0.00497117	0.0792228	0.119837	0.181732	-0.175887	-0.340271	-0.385371	0.158452	0.174975	-0.268566	0.0553806	-0.0182871	0.0220874	0.193958	0.191223	0.0290367	0.357135	0.136175	0.343319	-0.125395	-0.38189	0.225466	-0.0694244	0.0615171	-0.120054	0.2273	0.208337	0.259534	0.2583	0.554532	0.495826	0.318853	0.00152827	0.00604742	-0.13772	-0.0349903	0.201859	0.221678	-0.0897532	0.0625814	0.282654	-0.0976472	-0.0726104	0.258524	0.0221163	-0.0834736	0.0660087	-0.110738	-0.126828	0.081772	-0.101805	0.0417006	0.223608	0.144089	0.0576869	-0.00723657	0.165572	0.122596	0.381861	0.0993853	0.00404217	0.0861301	0.415557	0.0802252	0.141456	0.417819	0.192669	0.0271261	0.319752	0.280241	-0.0153109	-0.204074	0.0758901	0.504727	0.203155	0.10689	0.324645	0.146973	0.225044	0.339596	-0.030306	-0.253107	0.149254	-0.171802	-0.221664	0.112852	0.19461	0.312471	-0.16279	0.208878	-0.143078	-0.200639	0.0175147	-0.0785274	0.235213	-0.181188	0.248848	0.140698	0.00413436	-0.104847	0.173543	0.115775	0.127792	0.241221	-0.0881528	-0.0694189	-0.204587	-0.272015	0.21436	0.2877	0.374456	0.17651	-0.306805	-0.287025	-0.146427	0.00428494	0.326972	0.322394	-0.0340977	0.238749	0.0324436	-0.165261	-0.0581424	0.0725599	-0.0414155	0.0497099	-0.135374	-0.155152	-0.228371	-0.165049	-0.0764424	0.0664278	0.194479	0.0721035	-0.0234171	0.425079	0.353265	-0.0420951	0.0147061	-0.0916942	0.0318016	0.0644826	0.0578607	0.367509	0.0704982	0.0619967	0.359645	0.286716	0.0278689	-0.175707	0.308737	-0.142747	0.0143032	0.0458264	-0.459229	-0.493807	-0.434393	0.206713	-0.555689	0.029215	-0.184325	-0.0143195	0.265028	0.509393	0.628265	0.20762	0.206018	0.32646	0.251571	0.0447263	-0.167542	0.137471	0.0799556	-0.237127	0.482316	0.233836	0.188743	-0.140463	-0.36174	-0.0482385	-0.0510843	-0.278273	-0.261654	-0.170007	-0.309528	-0.179044	-0.10374	-0.222893	-0.088154	-0.17081	-0.162954	-0.268073	-0.323604	-0.318666	-0.278538	-0.191425	-0.11135	-0.197762	-0.225724	0.0342741	-0.0354791	-0.24352	-0.158562	-0.0677057	-0.0266812	-0.174454	-0.0974708	-0.0227006	-0.110189	-0.216182	-0.294837	-0.238707	-0.218571	-0.26202	-0.305882	-0.215927	-0.115525	-0.0868913	-0.360842	-0.0618302	0.0943125
PSPTO_1024-phospholipase D	-0.233767	-0.175532	-0.259664	-0.19889	0.0652068	-0.0554873	-0.102937	0.0483621	0.0922409	0.0181115	0.160831	0.0414495	0.289319	0.191871	0.16281	0.0504406	0.169573	0.00512507	0.198863	0.0213954	0.29146	0.139398	0.171488	0.295806	0.0136164	0.156282	0.197181	0.257493	0.194278	0.0422863	0.140779	0.190673	0.229098	0.152846	0.218983	0.220223	0.252189	0.220805	-0.155737	0.0547718	0.211716	0.0747481	-0.354768	-0.380625	-0.326739	-0.21146	-0.316719	-0.0158877	-0.168096	-0.222282	-0.299367	-0.141801	0.0148163	-0.0713811	-0.27447	0.184092	-0.131599	-0.0661855	-0.236078	-0.14924	-0.30904	0.0759548	0.103961	0.297847	0.218017	0.0359844	-0.0345372	0.00167109	-0.0329719	0.221237	0.0638734	0.410822	0.222253	0.251312	0.0284677	0.0991664	0.17959	0.147023	0.0828804	0.188882	0.193378	0.125537	0.317363	0.246299	0.250369	-0.191007	-0.221875	-0.210469	-0.111814	0.148331	0.0872645	0.140062	-0.250584	-0.0815885	0.0785627	-0.00438273	0.121847	-0.20909	0.231201	-0.123922	-0.206178	-0.0527896	-0.205249	-0.0293013	0.058943	0.230149	0.195607	-0.0473167	0.210055	-0.241238	0.0955648	0.153389	0.138769	0.248191	-0.00367777	0.259309	0.251341	0.371519	0.233423	0.180231	0.0222894	-0.113385	-0.0386251	-0.111546	-0.323917	-0.151793	-0.0604312	-0.330968	-0.36027	-0.0371243	0.146926	0.0410264	0.298665	-0.283853	0.151666	0.135475	0.0449665	-0.0847582	0.0601211	0.087124	-0.053229	-0.0508621	0.138876	0.0184987	-0.246419	-0.260749	-0.221562	-0.0897896	-0.0797445	0.361136	-0.170464	-0.214912	0.0148288	-0.149751	0.238215	0.279577	0.124401	0.0152586	0.306765	0.258165	0.363376	0.231362	0.100597	-0.0994407	-0.0785529	-0.034072	0.148494	0.295511	0.0676248	-0.118312	0.291375	-0.108539	-0.0785098	0.112126	0.0523276	-0.126384	-0.237602	-0.254224	-0.372118	0.111864	0.0207125	-0.138336	-0.0862532	0.246255	0.186102	0.131021	-0.243741	-0.349533	0.0802682	0.164665	-0.19207	0.108403	-0.17778	0.101581	-0.00351572	0.262968	0.0628288	0.0132965	0.0732594	0.242776	0.126854	0.0755294	0.150252	0.199971	0.103485	0.00644352	-0.0591292	0.135532	0.122378	0.138362	0.167789	0.328765	0.316752	0.229636	0.221524	0.196142	0.245219	0.350939	-0.0878133	-0.00206121	0.230803	-0.135406	0.238103	0.397725	0.302715	0.252908	-0.0983346	0.341456	-0.0592581	0.0482171	0.335867	0.431672	0.128889	0.203005	0.18636	0.303277	0.0910903	0.154666	-0.0308323	0.277992	-0.246023	-0.282744	-0.0226713	-0.0693767	-0.103812	0.143201	-0.184767	-0.22934	0.0593393	-0.247811	-0.152308	0.200856	0.265153	0.0597982	0.000917608	-0.165625	0.136042	0.0620709	0.294616	0.10747	-0.0301871	-0.323428	-0.0801014	0.14156	0.0675483	-0.107848	-0.30068	0.0965296	0.0712988	-0.138066	0.172436	-0.116001	-0.136077	-0.278249	-0.0477642	0.0214123	-0.0172088	-0.00920722	-0.143434	-0.233229	-0.127259	-0.169873	-0.216453	0.0667177	-0.0519822	-0.0443537	0.220606	0.229793	-0.10305	-0.205088	-0.0273519	-0.0454504	0.0591561	0.155516	-0.0812053	-0.109783	-0.219391	-0.304198	0.261051	0.125436	0.24186	0.312578	-0.213294	-0.277923	-0.0180028	-0.209295	-0.0824704	-0.172267	0.127105	-0.146478	-0.247617	-0.329105	-0.260838	-0.0545921	-0.0771788	-0.0570964	-0.0886913	0.173649	-0.254934	-0.139687	-0.118063	-0.197945	-0.201876	-0.139376	-0.14749	-0.260241	0.258736	0.27248	0.218405	0.172893	0.238262	0.165849	0.365065	0.22839	0.274877	0.300158	0.205962	0.155296	0.0776194	0.210518	-0.0623238	-0.114591	-0.0176319	0.180987	-0.287643	-0.206786	-0.0321647	0.201692	0.134146	0.140699	0.0338171	0.300595	0.149727	0.127978	-0.152852	0.266816	-0.0942159	-0.26163	-0.255812	-0.202137	0.102183	0.363733	0.293983	-0.277269	0.130885	-0.0804372	-0.307813	-0.295274	-0.238085	0.0843944	-0.202428	-0.0943149	-0.18455	-0.223169	-0.199025	-0.182897	-0.0812598	0.184909	0.11795	0.0245055	0.0135725	-0.0474591	0.279294	0.174167	0.353951	0.104034	0.167692	0.102081	0.194456	0.196622	-0.144082	-0.0996769	-0.223829	0.187601	-0.180173	0.123737	-0.138173	-0.233737	0.189706	-0.0116593	0.149739	-0.163581	0.110936	0.0722875	0.261428	-0.170448	-0.045327	-0.102875	0.133216	0.120613	0.0749243	-0.0303932	0.114045	0.270394	-0.173111	-0.314419	-0.370166	-0.136152	-0.0299439	0.264035	-0.238978	0.00867235	-0.133021	-0.0155385	0.178816	-0.0776553	-0.00716649	-0.0495269	-0.144698	-0.0854897	-0.0912948	-0.283453	0.0825836	-0.0411506	0.155042	0.0191952	0.129318	-0.0702443	0.130714	-0.113556	0.210533	-0.139282	0.176004	0.297458	0.100683	0.239321	-0.0498326	0.259345	-0.157353	-0.163807	-0.0505357	-0.229381	0.135568	-0.0189087	0.054848	-0.121605	0.0702191	0.0966455	0.131788	-0.00191308	-0.191391	-0.00627745	-0.288727	-0.255845	-0.0890438	-0.246323	-0.25142	-0.126826	-0.0418983	0.171875	0.220659	-0.0364294	-0.0973271	-0.0531731	-0.030045	-0.0794713	-0.234543	-0.203479	-0.305435	0.146298	0.127477	0.0484154	-0.0484625	-0.214728	-0.329787	-0.267612	-0.226	-0.241383	-0.0481917	-0.193346	-0.255582	-0.0935239	-0.31116	0.314823	0.00460384	0.334474	0.0123588	-0.010374	-0.164391	-0.110048	-0.0865776	-0.220248	-0.114349	-0.0917016	-0.162279	0.160235	-0.00601232	-0.0932175	0.011597	0.332343	0.0362328	-0.076562	0.178992	-0.192141	0.248282	-0.106385	-0.0741827	-0.0507794	-0.0478404	-0.0370297	-0.123893	-0.318588	-0.36547	-0.206474	-0.292787	-0.284881	-0.342384	-0.300933	-0.29217	-0.151153	-0.242835	-0.268113	-0.38839	-0.222745	-0.327289	-0.340609	-0.141719	-0.323415	-0.287823	-0.318604	-0.344379	-0.376844	-0.132138	-0.320615	-0.155848	-0.259013	-0.0996073	-0.0800959	-0.284845	-0.304928	-0.227442	-0.252231	-0.315338	-0.312063	-0.17023	-0.32823	-0.365055	-0.381839	-0.273878	-0.321086	-0.352715	0.302593	-0.206612	-0.254546	-0.332575	0.231163	0.242462	0.138485	0.12011	0.250746	0.105282	0.112345	0.33537	0.188701	0.285006	0.224423	-0.0795133	-0.0711377	-0.187201	-0.0975913	0.271488	-0.0156488	-0.0439025	-0.039078	-0.176089	0.238868	-0.0482962	-0.0473407	0.0981925	0.108246	-0.0531733	-0.182224	-0.0579069	-0.31826	-0.0846021	-0.292252	-0.379058	-0.267773	-0.245546	-0.321509	-0.233703	-0.123561	0.131053	-0.0204058	0.269283	0.260711	0.357668	0.123875	0.27157	0.0611512	0.109615	0.186687	0.0316905	0.237436	0.0915139	0.18946	-0.114754	-0.0944906	-0.17219	0.175663	0.166366	0.0431479	0.297244	-0.254301	0.13114	-0.157382	0.246632	0.0438553	0.264405	0.221327	0.0993606	-0.0465503	0.192739	0.0190444	-0.00290777	0.0776256	0.184205	-0.205004	-0.059221	0.160846	-0.214135	0.153342	0.0408986	0.00480883	-0.20522	0.234261	-0.267698	-0.297905	0.0792963	0.385866	0.13376	-0.239573	-0.00235166	0.0130999	-0.22802	-0.130042	-0.126372	-0.245414	0.154667	-0.00941689	0.122678	0.116835	-0.0542103	0.105693	0.101302	0.0265251	0.0168226	-0.157795	-0.139201	-0.16451	-0.240257	0.0185189	0.391977	0.337888	0.167719	0.129383	0.138374	-0.0899353	-0.188923	-0.0946869	-0.200619	0.00423783	-0.282903	-0.289223	-0.0251253	-0.0862751	0.12398	-0.191734	-0.0292225	-0.225303	-0.356623	-0.105162	0.0409462	-0.0658357	0.0679213	-0.182883	-0.290969	-0.1635	-0.300316	-0.216831	0.153197	0.249464	0.221165	0.231747	0.239735	0.0268321	-0.0726143	0.103437	-0.0191818	0.0767638	0.151239	0.0184091	0.00162995	0.0827591	0.13901	-0.243901	-0.244112	-0.221042	-0.00138609	0.140135	0.14927	-0.125653	-0.20394	-0.114817	0.0362758	-0.108687	0.390361	0.292008	0.153944	0.288185	0.236495	0.115153	0.429003	0.1959	0.0381741	0.15736	0.175005	0.0871412	0.334873	0.035163	0.21301	0.105735	0.00312226	-0.113518	0.011197	-0.0154529	0.0780141	-0.0103953	0.26359	0.0928973	0.0796523	0.277723	0.20382	0.0386031	0.0416324	-0.0112853	-0.0874072	-0.0230069	0.00798652	-0.0809705	0.0830577	0.300899	0.388537	0.237462	0.356253	0.496658	0.265612	0.3172	0.24635	0.281004	-0.0125282	0.31473	0.0450045	-0.122613	0.442064	0.188312	0.148901	0.272196	0.283751	0.264564	0.222727	0.0292084	0.0307106	0.098134	0.1658	0.0212895	0.0563768	0.207358	0.202063	0.154622	0.0289328	0.29794	-0.0176519	0.248753	0.23927	0.174738	0.196084	-0.246637	-0.0590429	-0.139368	-0.150327	0.0399812	-0.0326367	0.0184726	-0.0903303	-0.174457	-0.0822778	-0.148268	0.0206173	0.129653	0.0527028	0.267052	0.253112	-0.0128475	-0.0108194	-0.122058	-0.333486	-0.331176	-0.273188	0.113337	-0.0873731	0.0504475	-0.055762	-0.148245	-0.301849	-0.320879	0.136359	-0.0628491	0.0773475	-0.059915	-0.0102155	-0.111552	-0.103199	0.0369759	0.114999	0.0739984	-0.128572	-0.221124	-0.141448	0.188667	-0.321139	-0.294983	-0.298013	-0.272203	0.0529569	0.0292522	-0.285857	-0.200424	-0.173895	-0.171083	-0.278934	-0.0298462	0.0654328	0.0576763	0.170892	0.409495	0.370908	-0.0155451	0.253651	0.104808	0.139186	0.355354	0.213481	0.129556	0.250106	-0.157546	0.0817956	0.298716	0.108435	1	-0.219324	-0.0199351	0.0101123	-0.109784	-0.271753	-0.0720768	0.131195	-0.0365149	0.289512	0.239535	0.312826	0.13066	0.1291	0.142194	0.224268	-0.164926	-0.0743957	-0.121102	0.226372	0.227224	0.320705	-0.0317398	0.261882	0.177165	0.206845	0.27021	0.289077	0.150472	0.101212	0.145125	0.0804487	0.172195	0.111797	0.29039	0.260037	0.119628	0.238502	0.344621	0.0984623	-0.138621	-0.0335824	-0.151296	0.151624	-0.224561	-0.307699	-0.118657	-0.0378118	-0.0824055	-0.110831	-0.186814	-0.151183	0.388471	0.0302013	0.0649977	-0.259662	-0.0424485	-0.102925	-0.0543382	0.367023	0.434529	0.225824	0.188191	0.222078	0.162937	-0.280522	-0.329077	-0.278073	-0.261037	0.0751499	-0.107087	-0.372614	-0.0454818	-0.213595	-0.149182	-0.234208	-0.0845724	-0.158508	0.0812668	-0.141047	-0.237106	-0.143285	-0.26506	-0.157146	-0.00378098	-0.192722	-0.0415163	0.0398812	-0.198341	0.0199899	-0.256964	0.0715896	-0.187576	-0.226344	-0.29414	-0.23759	0.0267556	0.0727533	0.190071	-0.025505	-0.0364279	-0.00229731	-0.202458	0.0792686	-0.256004	-0.186156	0.149978	0.186926	0.101831	0.107796	0.281522	0.202744	0.00554341	-0.225321	-0.0610674	0.0363531	-0.162728	0.170675	-0.0551429	0.0393782	-0.0509939	0.0855047	0.314302	0.0272518	-0.166847	0.0353651	0.00870167	-0.00908014	0.0645911	0.15793	0.0822048	-0.126134	-0.203908	0.353356	-0.0869145	-0.355022	-0.128872	0.0488	0.0203255	0.187176	0.0122012	-0.117953	0.26278	0.123727	-0.253111	-0.283672	-0.340403	-0.400307	-0.0629615	0.197635	0.164429	0.131448	0.0109698	-0.1657	0.166132	0.171674	-0.140385	-0.304064	-0.224756	-0.275708	-0.111259	-0.230891	0.0546661	0.215776	0.250689	0.0103967	0.0299254	-0.114958	-0.0546706	0.398802	0.0294366	-0.0555809	0.0658176	-0.214434	-0.227411	-0.212073	-0.248487	-0.24598	-0.216986	-0.214343	-0.21586	-0.237624	-0.259158	-0.217806	-0.208052	-0.125391	0.265415	-0.106658	0.0558897	-0.0496271	0.379963	-0.126556	-0.0425785	-0.00226015	-0.122648	-0.22511	0.0858818	0.182515	0.158721	0.0338328	-0.304783	0.194415	-0.153971	0.107743	0.0190374	-0.143917	-0.206749	-0.0476396	-0.236784	0.16327	0.0291422	0.0958942	-0.141471	-0.0655305	0.278977	-0.182086	-0.120818	-0.017521	-0.00116424	-0.237278	0.0359695	-0.183555	0.03635	-0.104179	-0.232789	-0.046544	-0.187393	-0.201179	-0.121481	-0.0402246	-0.0319029	-0.0316372	0.029575	0.132084	0.0471826	0.182833	0.0156622	-0.0895224	-0.075211	-0.376857	-0.27219	0.152275	-0.180304	0.229213	0.0946988	-0.0162398	0.0699563	0.130527	0.222137	0.310039	0.235039	0.297214	0.0101225	0.0412241	0.138788	-0.0871824	0.22783	-0.287417	-0.240214	-0.321346	-0.275383	-0.263528	-0.19655	-0.245859	-0.0298413	0.117811	0.0667003	0.0711803	-0.0795834	-0.189732	0.305258	0.116936	0.0366738	0.157118	0.244584	0.157079	0.0580908	0.10724	-0.00556481	-0.137325	-0.393999	-0.129	-0.0727206	-0.00961983	-0.0661904	-0.00124701	0.0563725	0.00102615	0.187144	-0.0549512	0.179809	-0.046345	0.151533	-0.209151	0.239432	0.0798768	0.259584	-0.0802298	-0.0837205	-0.0546919	-0.156074	-0.0745658	-0.0536782	0.0113223	-0.00164572	0.0507981	-0.0654924	0.0154016	-0.0887176	-0.121495	-0.115399	-0.196186	-0.207709	-0.216703	-0.195236	-0.093563	-0.220992	-0.159837	0.10956	-0.0508936	-0.133078	-0.167114	-0.13327	-0.200869	-0.101458	-0.174766	-0.104139	-0.0868259	-0.110928	-0.192462	-0.110944	-0.0941387	-0.12024	-0.155601	-0.0792006	0.196274	-0.246277	-0.239041	0.0788886	0.0694466	-0.191547	-0.303166	-0.195461	-0.361472	-0.32131	0.23007	-0.189568	0.0287245	-0.0988456	-0.272215	-0.289106	-0.308946	-0.26445	-0.325635	-0.350482	-0.292462	-0.1982	-0.214646	-0.274394	-0.201278	-0.241998	-0.26528	-0.188871	-0.304352	-0.135414	-0.369808	0.187753	0.246075	-0.159512	0.0962404	-0.0268355	-0.0640453	-0.0687593	-0.268482	-0.284519	0.191886	0.276142	-0.202592	0.165941	0.22715	-0.0986973	0.123477	-0.355766	-0.0524487	0.285797	0.105742	0.153587	0.17213	0.148975	0.0624346	-0.203047	0.346471	0.033399	0.048492	-0.261435	-0.284492	-0.21839	-0.216548	-0.349758	0.219458	-0.236263	-0.293016	-0.235601	0.00474407	0.181288	0.0979211	0.180796	-0.0305923	-0.0786594	-0.0637293	-0.300926	-0.0345293	-0.0091136	0.302664	0.0470307	0.132512	-0.0763604	0.136507	0.0489142	0.254254	0.141564	-0.247403	-0.316889	0.0741184	0.154737	-0.0643235	0.0338614	-0.277644	-0.185992	-0.0107391	0.0914009	-0.134762	0.149003	-0.309763	0.00410231	0.106271	0.158311	-0.0634801	0.0393839	-0.211207	-0.0257271	-0.105938	-0.273931	0.274675	-0.258791	-0.121181	-0.224062	-0.216764	-0.140232	0.103874	-0.277105	-0.250156	-0.291086	-0.0243817	-0.233704	-0.16144	-0.221431	-0.16105	-0.232871	-0.140782	0.0220573	-0.315919	-0.153147	-0.272457	-0.340677	-0.336511	-0.27462	-0.0299684	-0.206303	-0.157326	-0.285693	-0.353526	-0.365353	-0.0424588	0.14726	-0.158758	0.0642212	-0.251348	-0.0531939	0.0335027	-0.316033	0.333824	0.114413	0.266014	0.219893	-0.102601	0.0160195	0.246793	-0.21904	-0.214288	0.078334	0.331898	-0.0201151	0.0796248	0.483762	0.304017	-0.0345974	0.142773	0.43437	-0.23326	0.242562	0.27945	-0.084639	0.292116	-0.288412	-0.161195	0.233581	0.0794816	0.0352408	0.0240452	0.248181	0.259743	0.0285235	0.10322	0.119115	0.0491501	-0.0311366	-0.0837781	-0.0785267	-0.22536	0.307838	0.20042	0.344693	0.105555	0.0156515	0.191144	0.0885283	-0.0219772	0.0742857	0.292016	0.174684	0.113432	0.0516069	-0.0675715	0.0977401	-0.274497	-0.314207	-0.284922	-0.107163	0.287153	0.154628	0.264698	-0.280204	-0.118219	0.226953	-0.129847	0.139255	-0.23847	0.123794	0.149296	0.0633973	0.388521	0.189159	0.285727	0.110082	0.194026	0.0897797	0.17046	0.221762	0.314483	0.330094	-0.242532	0.157782	0.337864	0.479763	0.24363	-0.313337	0.213324	0.0412002	0.200817	-0.0111689	0.0555938	-0.138886	-0.198297	0.12649	0.13151	-0.090225	-0.00576881	-0.0511824	-0.137706	-0.290522	-0.153191	0.0285752	-0.26977	-0.164486	0.157935	-0.276672	-0.0717537	-0.292939	-0.102263	-0.0419313	-0.0583487	-0.0931714	-0.157287	-0.213654	-0.120232	0.179261	-0.0855274	-0.0429066	-0.0621819	0.057132	-0.0726743	-0.169702	-0.249527	-0.0684503	0.108632	-0.0716112	-0.148659	-0.161646	-0.119956	0.0829569	-0.0450397	0.178502	0.14396	0.211257	-0.301803	0.247826	0.00315992	0.253598	0.414865	-0.157442	-0.172932	0.206704	0.11442	-0.108528	-0.160117	-0.281824	-0.311594	0.0564017	-0.162323	0.30357	0.123666	-0.0678534	-0.136462	-0.340639	-0.0146463	0.118161	-0.0823449	-0.276313	-0.267559	-0.221666	-0.224717	-0.180981	-0.293039	0.323752	0.121144	-0.112631	0.147922	0.419965	0.298225	0.0978346	0.275821	-0.188501	0.173758	0.203205	0.329597	0.34517	0.00995444	-0.181464	-0.310663	0.144186	-0.0892075	-0.0732586	-0.137417	0.0886265	-0.207714	-0.304095	0.119143	0.111873	0.138665	0.0919878	-0.0098011	0.0123501	0.0547306	-0.169133	-0.0779921	0.309409	0.00316064	0.342427	0.16422	0.301138	-0.0200337	0.0694947	-0.0796664	-0.0771528	0.00971915	0.135521	0.167388	0.0316129	0.110111	0.312713	0.0156929	-0.213784	-0.0440345	-0.0806563	0.185802	0.176137	0.251181	0.126456	-0.102252	0.142491	-0.14399	-0.226043	0.150391	-0.315738	0.0260474	-0.279232	-0.0862958	-0.00540408	0.245396	0.149319	0.260265	-0.0529156	0.100817	-0.0416525	0.0535409	-0.0339939	-0.0739871	-0.106098	-0.139195	-0.00760048	0.0657476	0.000292036	-0.049177	0.0483481	-0.0501559	0.159788	0.339514	0.0954599	-0.266494	-0.0424867	0.00187071	0.23994	-0.079052	0.088558	0.108216	-0.0618572	-0.0233713	-0.119393	0.236758	-0.0653974	0.195622	0.142939	0.178394	0.114623	0.206006	0.140079	0.25108	-0.0243017	-0.0213178	-0.148366	0.330093	0.37674	0.0461424	0.0857552	0.149915	0.17766	0.0303952	-0.074881	0.32444	0.0948661	0.0718078	0.154924	0.223872	-0.0635069	-0.0465566	-0.220927	0.124392	0.0815296	0.251388	0.141426	0.206572	0.299913	0.147522	-0.0100758	-0.0627788	0.160332	-0.120748	0.0676676	0.316605	0.0224239	-0.0115087	0.133217	-0.0234575	0.206953	0.111451	-0.239435	-0.104656	-0.287833	0.126209	-0.0365721	0.0103277	-0.0599152	0.112245	0.110121	0.0574581	0.229268	0.139369	0.18092	-0.104295	0.153899	0.113192	0.234308	0.237998	-0.13689	0.109923	-0.189436	0.342535	0.170356	-0.0207191	0.167657	0.0860361	0.42213	-0.00157381	-0.103452	-0.174848	0.0327243	0.0799262	0.0921581	0.0418956	0.0707245	0.163361	-0.21004	0.00131251	0.211851	0.131349	0.0906711	-0.0572678	0.103244	-0.00708276	0.152177	0.138416	0.129032	0.167026	0.150097	0.1078	0.122719	0.282351	0.308239	0.185848	0.00982785	0.100478	-0.0446974	0.190018	0.0777545	0.202412	0.162057	0.163322	0.236623	0.14847	0.0367642	0.198498	0.0658481	0.0603019	0.0125334	-0.109995	0.00698642	0.276322	0.14122	0.171214	0.120255	0.106578	0.0829724	-0.0954687	0.289706	0.276239	0.307499	0.114089	0.062316	0.0779702	0.0187174	-0.142886	0.214205	0.0756275	-0.13022	0.0161787	0.00449379	0.26358	0.347802	0.0748853	0.300177	0.224391	0.234846	0.11141	0.00510219	-0.20552	0.076869	-0.0709693	0.101985	0.297931	0.124363	0.294418	0.0507677	0.297475	0.0960528	-0.211775	0.00721976	0.103987	0.247789	0.0509963	-0.0359884	-0.110511	-0.0303931	-0.0322231	-0.122619	0.23752	0.170064	0.0440801	-0.181275	-0.204283	-0.0908672	-0.17346	-0.11188	0.175379	-0.0678622	-0.103999	-0.0697325	-0.11358	0.0910105	0.0661045	-0.165512	-0.309436	-0.0243584	0.0610083	0.0833015	-0.0018863	0.303393	0.267709	-0.0520159	0.00916186	0.272417	0.0642553	0.149692	0.150155	-0.118899	0.188937	0.212917	0.0162687	0.371927	0.201178	0.396196	0.171488	0.261585	0.111617	0.0932206	-0.236121	0.0181955	-0.253506	-0.228088	0.183393	-0.0297913	-0.0549312	0.0389729	0.204281	0.0435316	-0.154465	-0.249548	-0.267188	-0.235184	0.320564	0.109189	-0.234798	0.280523	0.275995	0.42686	0.186045	0.182283	-0.295808	0.44065	0.0136055	0.275106	0.0786389	0.0332196	0.273672	0.156375	0.00948084	0.0786621	0.138698	0.0753875	-0.179446	-0.263255	-0.258347	-0.247345	-0.211621	-0.145722	-0.210398	-0.0952519	-0.275081	-0.310898	-0.205399	-0.243022	-0.312167	-0.228403	-0.252652	-0.216184	-0.244547	-0.235647	-0.138646	-0.235542	-0.236119	-0.252236	-0.250155	-0.240506	-0.247357	-0.25355	-0.229661	-0.274834	0.0722919	-0.130438	-0.0452755	-0.119383	0.106895	-0.0653456	0.321962	0.108226	0.0421777	0.0848327	0.109017	-0.261948	-0.332968	-0.256606	-0.311437	-0.16333	-0.191584	-0.287114	-0.154361	0.0465155	-0.194634	-0.204774	0.000132296	-0.0107051	-0.288297	0.176084	0.167835	0.239733	0.209143	0.323336	-0.292692	-0.219607	-0.427972	-0.20969	-0.309171	-0.34808	-0.342365	-0.24697	-0.264104	-0.138875	0.163846	-0.1728	-0.0247675	-0.35679	-0.318092	0.160806	0.0470223	0.0665478	-0.123959	0.0354944	-0.0404649	0.117071	0.0543274	-0.0334951	0.196324	0.0892118	0.219882	0.189	0.319289	0.123862	0.236536	0.307634	0.23219	0.292665	0.0629242	0.167394	0.213739	0.07169	0.436155	0.216967	0.233176	0.28185	-0.0796134	-0.0152878	-0.148534	0.229027	0.265382	0.120923	0.0105686	0.0476561	0.162819	-0.0575748	0.116331	0.168199	0.286403	0.164803	0.37727	-0.251979	-0.169835	-0.181598	-0.0444389	0.159288	-0.179952	-0.00313913	0.0472016	0.0365898	0.273535	-0.222735	0.0157802	-0.118198	0.215816	0.106568	-0.0337245	0.0940999	-0.0960668	-0.196124	-0.143699	-0.130137	0.364769	0.173236	0.191655	0.154013	0.312119	0.171506	-0.15357	-0.0779942	0.0958361	-0.0486501	0.309616	0.312827	-0.0149515	-0.239113	0.218074	0.187495	0.193537	0.036015	0.134275	0.199836	-0.0862132	-0.230568	0.268157	-0.285124	0.125319	0.174547	-0.00142623	-0.109132	0.332755	0.026511	0.146777	0.0508975	0.151085	0.0021666	-0.0479415	-0.178732	-0.140178	-0.365705	0.281516	0.423407	0.179002	0.259003	0.15098	0.107226	0.130813	0.227051	0.407661	0.1569	-0.0484293	0.197476	0.163087	0.0176546	0.0889666	-0.0199216	0.15699	-0.231579	-0.135485	0.29134	-0.266743	-0.159475	0.257214	0.077237	0.207948	0.0122671	-0.0432036	-0.00550252	-0.27213	-0.175822	-0.0723804	0.318745	0.208138	0.232639	0.146591	0.334257	0.0853537	0.275788	0.235798	-0.0384511	0.115566	-0.204922	-0.382655	-0.323811	-0.327751	-0.301405	-0.291788	-0.294641	0.0302674	0.107148	0.132851	0.33304	0.166278	0.0498942	0.10235	0.104398	0.130929	0.0289922	0.0539476	0.0892959	0.173064	0.0475632	-0.182798	0.0979595	-0.169094	0.349522	0.222013	0.164541	0.408227	0.114039	0.141305	-0.0379547	0.128122	0.0338513	0.175159	0.12684	0.282413	0.143287	0.302472	0.197544	0.0115444	0.154136	0.276828	0.183994	0.12766	0.0142884	0.34299	0.11995	0.00420896	-0.0623789	-0.0323902	-0.0727089	-0.0228911	0.0627796	0.178252	-0.0917162	0.326577	0.0250776	-0.0211072	0.047782	0.167865	0.146992	0.119401	0.122558	0.116571	0.245696	0.117382	0.145706	-0.10648	0.242715	0.0529109	-0.078685	0.120389	0.0344355	-0.000733135	-0.0668358	0.0376914	-0.103036	0.084213	-0.110244	-0.0959084	-0.0903472	-0.152662	0.250279	0.134365	0.0439802	0.112047	0.211561	0.130949	0.274346	0.253476	0.0392131	0.141915	-0.124132	0.26509	-0.0575593	-0.228604	0.0944359	0.172752	0.14889	0.11132	0.322956	0.126993	0.328101	0.318175	0.221722	0.286103	0.150168	-0.0231636	-0.178525	0.319631	0.104019	0.0110924	0.076457	0.0979032	0.254976	0.30621	0.205747	0.0497763	0.336299	0.442795	0.172876	0.112101	0.160462	0.0794	0.0675875	-0.11272	0.0922039	0.160679	0.0540753	-0.208705	-0.0737241	0.237221	0.094573	0.039177	0.145411	0.127677	-0.207868	0.0725202	0.172746	0.365351	0.216687	0.400746	-0.0394797	0.169198	0.0300483	-0.120019	0.051784	0.247431	-0.172748	-0.0500546	-0.135643	-0.141672	-0.0395237	-0.0468078	-0.173685	-0.202518	0.244925	-0.311838	-0.190332	0.155856	0.142419	-0.0577003	0.107186	0.0575408	0.203162	0.15577	-0.106856	0.0522229	0.131347	0.082897	0.204112	0.35474	0.194695	-0.189204	0.225323	-0.124687	-0.0378724	0.0927722	0.15354	0.0969374	0.00895574	0.237826	0.169616	0.199371	0.169046	-0.0213684	0.389071	-0.161956	-0.272247	0.236637	-0.0463467	-0.252062	-0.211439	0.274281	-0.248366	0.0625989	0.320549	0.18934	0.35304	0.416205	0.158181	0.318196	0.219635	0.0566727	0.0392604	0.024301	0.0670645	0.229292	-0.0605036	-0.143666	-0.0997895	-0.0792774	-0.211445	-0.0380941	-0.105636	0.0796727	0.0174516	0.363326	-0.0963418	-0.0546775	0.100446	-0.126462	-0.0254342	0.067061	0.374475	-0.221343	-0.159815	0.0741988	0.00101786	0.1049	0.100386	0.0514379	0.181765	0.228359	0.274826	0.273698	0.287508	0.226949	0.284779	0.176072	-0.225086	0.0116792	-0.107616	-0.194124	-0.0715554	-0.0947552	0.197783	0.17365	-0.0669255	0.114857	0.313125	0.00970399	0.206479	0.0207727	0.149841	0.249498	0.13937	0.0608922	-0.110117	-0.348331	0.306357	-0.086175	0.160104	-0.0644258	-0.246456	0.246423	0.235986	0.258598	0.260631	0.398015	0.395058	0.0446712	0.16305	-0.127353	0.105865	-0.149363	-0.1745	-0.102232	0.316043	0.0322062	0.0132705	-0.0169728	-0.0842161	0.012135	0.292537	0.344123	-0.128739	-0.160332	-0.121995	0.175553	0.215791	0.32883	-0.367634	0.0873452	0.0592712	0.246253	0.190609	0.166725	-0.129419	0.0620193	0.295594	0.152523	0.121665	0.100692	0.134204	0.0825884	-0.0777622	-0.21645	0.448108	0.115459	0.0734516	0.221644	0.184493	-0.137547	0.193154	0.078289	0.186058	0.0506908	0.0323866	0.179252	0.174006	0.116844	0.00328833	-0.0933542	0.0491981	0.213345	0.16586	0.0917017	0.0762378	0.0803706	-0.0336032	-0.0447007	0.0523786	-0.0657661	0.142556	-0.168503	0.3045	0.0835396	0.0696179	-0.203196	-0.116811	0.227721	0.298742	0.276656	0.178987	0.104562	0.224327	0.182765	0.346879	0.432136	0.25579	0.332778	0.364149	-0.125734	-0.228507	-0.0991233	-0.179495	-0.126395	-0.133708	0.00341825	-0.128225	0.338806	0.280924	0.22593	0.390245	0.325663	0.278333	0.300699	-0.181809	0.0878561	0.248495	0.190088	0.125706	0.275597	0.222315	0.186928	0.285136	0.150578	0.0323055	0.152772	0.294529	0.107426	0.293687	0.297412	-0.144156	0.157522	0.293861	0.0536904	0.178536	0.308469	-0.0204347	-0.136985	0.0327855	-0.0391165	-0.0119472	0.205495	0.309085	0.153024	0.203202	0.380148	0.279486	0.0921401	0.101069	0.143742	0.0368326	0.32172	-0.0474859	-0.0693982	0.147204	0.13036	0.145143	0.21341	0.0805179	0.0884019	0.140667	0.284776	0.204035	0.330761	0.183694	0.0869757	0.100837	0.0610831	0.197395	0.0773114	0.265449	-0.195695	0.289536	-0.0437414	0.0375051	0.0853599	-0.0902126	0.132858	0.0640147	-0.0379478	0.0938698	0.0707869	0.104569	0.342123	0.11139	0.212063	0.169668	-0.0428054	0.206603	0.0716312	0.194151	0.198392	0.0203788	0.058811	0.254048	-0.170577	-0.0904301	0.0484367	0.0114778	0.262138	0.18887	0.337562	0.251681	0.0236646	0.241069	0.134539	0.15837	0.442542	0.0964164	0.00222208	0.0550177	0.2277	0.102255	-0.28304	-0.271337	0.376646	0.112245	-0.170763	0.0719447	0.0197213	0.245528	0.159474	-0.129907	0.0232402	0.181178	-0.231523	-0.0866951	0.107162	0.127128	0.143562	0.263083	0.246572	0.0937885	0.0815609	0.155245	0.213297	0.16553	0.344495	0.215739	0.196692	0.332868	0.253643	0.0922971	0.0548607	0.196187	0.175245	-0.280211	0.114587	0.0622142	-0.204458	-0.0916066	-0.0660444	0.150313	0.239159	0.0933098	0.0994255	0.0163736	-0.00450938	0.278688	0.348694	-0.0201511	0.0377799	-0.126735	-0.165732	-0.0497979	0.0347191	0.140751	0.100188	-0.0376042	0.0216046	0.225632	0.153939	-0.252648	-0.181086	-0.201059	0.201537	-0.215866	-0.126645	0.190221	-0.0431637	-0.235444	-0.159285	0.164947	-0.0469002	0.00769101	-0.0752233	-0.144458	0.20512	-0.0770763	-0.0676511	0.0129257	-0.0105936	-0.0890061	-0.183103	-0.274391	-0.381346	0.234739	0.360317	0.0208812	0.00543182	-0.175424	0.0699492	0.219593	-0.128118	-0.148523	-0.0494434	0.243026	0.17067	0.136337	0.251737	0.199561	0.167329	-0.00464544	0.0593895	-0.150831	0.016553	0.112528	0.0533116	0.277574	-0.0974743	-0.119324	-0.25176	-0.382102	0.173417	0.191396	-0.0564688	0.274902	0.0192556	-0.221994	0.107664	-0.0139789	0.117801	-0.176838	0.0264148	0.179744	0.150432	0.105788	-0.0886284	-0.0226068	-0.032752	0.0350423	-0.0364483	0.0384072	0.100012	-0.0203081	0.319855	-0.0178685	0.118232	-0.000728546	0.190365	0.0942556	0.0962205	0.396902	0.0834253	0.214316	-0.162671	-0.177821	-0.166209	-0.0852165	0.182186	0.235475	0.0983283	0.253848	0.163342	0.281002	0.132795	0.267323	0.246327	-0.0972204	0.109234	0.244306	0.232603	0.276561	0.222825	0.163276	0.319103	0.0609707	-0.251349	0.101278	0.0136446	0.33288	0.143143	0.237553	0.259698	-0.14353	-0.29859	0.266612	0.237092	0.180979	0.247405	0.241777	0.0764649	0.260202	-0.048804	-0.0326188	0.0488052	-0.175158	0.174528	0.17342	0.207443	0.267965	0.00422594	0.173291	-0.123598	-0.150231	-0.0918142	-0.157671	0.11092	-0.155829	0.351942	0.244971	-0.0312782	-0.0918526	0.0689584	0.110844	-0.17382	0.0141491	0.113057	0.1249	0.146097	0.38732	0.184757	0.0524903	-0.327741	-0.309991	-0.233831	0.325877	0.0905367	0.132126	-0.24421	0.208534	0.215732	0.0111163	-0.110887	0.338986	0.302333	0.191193	0.259581	-0.0884329	-0.0119154	-0.198676	-0.114393	-0.0406187	-0.270466	-0.167739	0.0845201	-0.109188	-0.214579	-0.0650329	-0.209818	-0.273471	-0.130373	0.0604795	-0.0233495	0.127727	0.191207	0.115819	0.106908	-0.0957168	0.0097375	0.288298	0.19464	0.0781622	0.0706651	-0.0547939	0.0962075	0.143299	-0.0708919	-0.166998	0.0589411	-0.225385	-0.269988	-0.0414427	0.0496205	-0.0297285	0.000259019	0.143499	0.329542	-0.0838753	0.263395	0.206007	0.313799	-0.289138	-0.172242	-0.250484	-0.238967	-0.258821	-0.278432	-0.0895658	0.207924	0.111098	0.223383	0.184207	0.0451451	0.0220263	0.073113	-0.0746142	0.0597666	0.189697	0.231168	0.173152	-0.0261042	-0.000302321	0.182214	0.0638772	0.0463088	0.1171	-0.0825044	-0.06956	-0.105311	0.143899	0.204171	-0.0670046	0.296198	0.383761	0.374974	0.0223906	0.212224	0.161243	0.288873	0.0234363	0.204829	0.172067	0.0944934	0.0313968	0.195696	0.185062	0.173465	0.369168	0.0388213	0.185949	-0.0638988	0.0337154	0.0541983	0.204503	-0.0150724	-0.0888265	0.110638	-0.0869391	0.149241	0.140937	0.304458	0.021317	-0.0786013	0.396362	0.243908	0.197029	0.249435	0.410677	-0.0190688	0.471894	0.0716442	0.115719	0.179686	0.0506062	0.219805	0.0842049	0.254843	0.0587419	-0.311637	-0.00501361	-0.0195535	0.0249511	-0.215234	-0.272792	0.0216112	-0.0170832	0.131645	-0.14774	0.137364	-0.0382571	0.189571	0.0122562	0.0103956	-0.213429	0.196201	0.303309	0.112224	0.231249	0.184941	0.33296	0.110782	0.42949	-0.206834	0.225491	0.129338	0.0651126	0.319547	0.126149	0.154885	0.122772	0.115587	0.0371701	0.104044	0.169632	0.127331	0.213668	0.0167616	-0.121975	0.0427188	0.226323	0.0621716	-0.143874	-0.0781691	-0.281716	-0.193301	0.309887	-0.181193	-0.237809	-0.0824131	-0.220567	-0.215089	0.231813	0.0447191	0.230245	-0.27534	-0.0950368	-0.199319	-0.00151316	0.115012	0.225248	-0.0218867	0.209292	0.128825	0.0153048	0.175792	0.0369901	0.101993	0.136144	0.162387	0.162277	0.0474875	-0.122396	0.195507	0.313484	0.0775278	0.160166	-0.0961104	0.220784	0.276679	0.130637	0.281525	0.322116	0.254745	0.239403	0.282987	0.294609	0.154759	-0.0639566	0.0491564	0.382613	-0.077053	-0.241124	-0.327685	-0.334036	0.146157	0.250769	-0.0505506	0.168795	0.306298	-0.286753	0.125713	-0.048328	-0.0137996	0.484919	0.272377	-0.0729306	0.346702	-0.0629919	0.0764586	0.02191	-0.0181976	0.0324864	0.304532	0.0923009	0.233877	-0.0659811	-0.191602	-0.24928	0.0221122	0.138695	-0.295713	-0.301106	-0.259591	-0.263348	0.21685	0.102992	0.33653	0.0384979	0.19659	0.266515	0.359708	0.273888	0.0217273	0.184436	-0.277152	0.300968	0.191503	0.112996	-0.120351	0.116005	-0.130179	0.15914	-0.0958653	-0.0198101	0.027841	-0.111479	0.0846872	-0.204779	0.14427	0.216475	0.120538	0.0727738	-0.124364	0.0753766	0.138084	0.274343	0.0810038	-0.151075	-0.269711	-0.154709	-0.225347	0.14994	0.187415	0.128739	-0.0277043	-0.114154	-0.0896006	0.181082	0.251252	0.107119	-0.0690842	0.135793	0.313838	0.168553	0.0663094	0.0245984	0.0606249	0.328825	-0.0215385	0.0993848	0.146729	0.126248	0.303739	0.214428	0.00415115	-0.138306	-0.07411	0.264616	0.278891	0.374173	-0.050559	-0.1691	-0.0209623	0.263829	0.208529	0.0914881	0.0713982	-0.167701	-0.0766171	0.264848	0.204478	0.0424622	0.240827	0.244088	0.37509	0.238067	0.111563	-0.138811	-0.296463	-0.111843	0.0300638	0.259262	-0.0631323	-0.00320364	-0.0153148	-0.20357	-0.109815	-0.20548	-0.345884	-0.273014	0.229994	-0.19473	-0.0621183	-0.184252	-0.244029	-0.182969	-0.221656	0.358983	0.0396425	-0.226289	0.150598	0.170039	0.296783	0.224383	0.265934	0.345895	-0.290051	-0.148671	-0.296594	-0.24019	-0.167807	-0.220885	-0.148875	-0.110145	-0.00685191	-0.234397	0.288835	0.226796	-0.164358	0.296063	-0.102319	-0.103775	-0.0410269	-0.00410354	0.285685	0.0454528	0.0961036	-0.00333147	-0.0377172	-0.13969	-0.00977035	-0.0690851	-0.0577235	0.0207243	-0.037546	-0.078997	0.00804857	0.189616	0.267938	0.195108	0.265256	-0.20395	-0.0248047	-0.121506	0.0670925	-0.172004	0.0377258	-0.159609	-0.0818773	-0.257691	0.116335	0.131311	0.203785	-0.267458	-0.0821776	0.382412	0.269577	0.0506825	0.314176	-0.00256871	0.0895738	0.18733	0.187882	0.0812192	0.102803	0.116131	0.114922	-0.114497	-0.0130278	-0.333806	-0.370306	-0.270274	-0.00886333	-0.247653	-0.0362985	-0.0695304	-0.11335	-0.209237	0.229352	-0.0220807	0.0527051	0.137425	-0.0875005	-0.0201011	-0.17013	0.357994	-0.249146	-0.017078	0.0129742	-0.23385	-0.312439	-0.0219909	-0.15728	-0.31916	-0.260145	0.00276632	-0.111889	0.0831671	-0.247961	-0.0404463	0.0153969	-0.321225	-0.0619518	0.0698668	0.00324165	0.0157845	-0.092872	0.0577327	0.366858	0.0152911	0.261455	0.195035	0.0708719	-0.22098	-0.150351	0.100727	-0.0983052	0.0516276	0.242844	-0.0888865	0.259539	0.250851	0.220016	0.232183	0.1371	0.16469	-0.103714	0.135342	-0.13162	-0.167521	-0.190192	-0.305973	0.0307012	0.0399258	0.114755	0.231798	0.199421	0.063845	-0.345742	-0.00844678	-0.11273	0.0490593	-0.19471	0.0173493	-0.059054	0.312065	-0.203887	0.352478	0.257608	0.199757	-0.267339	-0.0709828	0.268104	0.254667	0.0911447	0.207233	0.120318	0.285858	0.141969	0.162232	0.0681545	-0.0786656	-0.196902	-0.227547	-0.183268	-0.0497204	0.161101	-0.0411587	-0.160996	-0.182339	-0.00974378	0.157891	-0.024456	0.00851513	-0.16828	-0.173026	0.149514	0.182556	0.333086	0.32787	0.265727	0.165642	-0.205937	-0.174775	-0.272383	-0.19947	-0.12795	-0.0820725	0.180318	0.165439	0.165446	0.00248054	-0.126405	0.0668779	-0.0628588	-0.105961	-0.314671	-0.177053	-0.0309075	-0.22673	-0.175933	-0.0338718	-0.024928	-0.245849	-0.0994845	-0.0127888	-0.211078	-0.196751	0.00240167	-0.0515038	0.107177	0.226249	-0.151231	-0.170698	0.195531	-0.0578886	-0.0831643	0.0432075	0.100419	0.0919427	0.189738	-0.16691	0.0756341	-0.0194448	0.0490027	-0.00207875	0.118486	-0.146591	0.0244328	-0.120072	-0.222164	-0.00221074	-0.347798	-0.234563	-0.101782	0.0480849	-0.0713428	0.0222262	0.0768091	-0.0696377	-0.3503	0.139182	0.284396	0.237105	0.22543	0.345818	0.242908	-0.225668	-0.0402538	0.121482	0.10527	0.15582	-0.0578679	0.348878	0.347992	0.15452	0.281664	0.251353	0.198304	-0.134211	-0.113765	-0.29786	0.379139	0.156167	-0.301106	-0.0569102	0.202061	0.166579	0.300345	-0.317736	0.0678809	0.176177	0.142	-0.128213	-0.11464	0.16353	-0.261413	0.471354	0.2939	-0.14343	0.115947	0.231433	-0.0776824	-0.189373	-0.00659865	-0.18166	-0.196553	0.101459	-0.18702	-0.246057	-0.178575	-0.287604	-0.0142757	0.37598	0.124949	0.226732	0.0896777	0.146028	0.140174	0.101734	0.192999	0.0469828	-0.0264456	-0.0911468	-0.0907605	0.0412241	0.163236	0.166574	0.0336768	0.0733751	0.176882	-0.160522	0.247799	-0.172602	-0.137207	-0.173896	0.117913	-0.219137	-0.276733	-0.246073	-0.00636546	-0.259926	0.0897973	-0.27593	-0.240706	-0.0429344	0.247956	0.240603	0.147379	0.244591	-0.244909	-0.311796	0.300085	0.309403	0.216557	0.17792	0.171483	0.0654331	0.00336029	0.172733	0.0613767	0.00509534	0.0117434	0.189536	-0.0848601	-0.0495805	0.0131261	0.123176	-0.236912	-0.195124	0.0668208	0.295993	-0.131538	0.0125659	-0.0705428	-0.0386291	-0.361227	-0.257937	0.107398	-0.0129843	0.0514051	-0.0180259	0.0409678	-0.0172507	0.370958	0.237046	0.154952	0.186892	0.0684922	0.0569518	-0.0815053	-0.156575	-0.0982546	-0.340668	-0.29732	-0.172844	-0.139604	-0.199788	-0.295415	-0.393207	-0.302973	-0.248797	-0.254159	0.386143	-0.0371417	0.0828868	0.203515	0.106327	0.213633	0.0771812	0.146187	0.111252	0.265252	-0.0426474	0.0246916	-0.124091	-0.022583	-0.0535383	-0.0161373	0.0994924	-0.00690579	0.292382	0.125694	0.130971	0.281259	0.334749	-0.318532	-0.184509	0.290749	-0.146091	-0.164843	0.341164	0.334681	0.097358	-0.0829939	0.21237	0.0543565	0.102553	0.216838	0.00442448	-0.106475	0.311564	0.110304	0.192365	-0.0771483	0.339784	0.184276	-0.21142	-0.26824	0.158004	0.0215164	0.0521299	0.0682724	0.129851	-0.0579345	0.117708	0.209453	0.107934	0.0842142	-0.0831373	-0.112052	-0.216352	-0.244588	0.239506	0.151052	-0.0538983	0.193222	-0.143056	-0.0459868	-0.163734	-0.046432	-0.11234	0.108466	0.0327703	0.275258	0.16053	0.173959	0.105062	-0.00697308	0.113564	-0.0159143	0.285423	0.0704833	0.278542	-0.145149	-0.182664	-0.220577	-0.194347	0.33446	0.318635	-0.150991	0.183855	-0.0378211	0.344237	0.218694	0.213747	0.394021	0.170781	0.227698	-0.343383	-0.20904	-0.0123761	0.207086	-0.0275384	0.0276217	-0.0313239	-0.257046	-0.221918	0.110684	0.207262	0.0716996	0.185589	0.293171	0.247917	-0.213089	-0.172803	-0.122166	-0.0981226	-0.00428567	-0.00947309	-0.337582	0.0318434	-0.115036	0.105331	-0.201231	-0.184423	-0.0681627	0.170552	0.261346	-0.266142	-0.0487748	0.079726	0.233951	0.163058	0.305828	-0.0176273	-0.253185	-0.171991	0.250762	0.226096	0.241151	-0.0978586	-0.296669	-0.194736	-0.0398441	-0.0200437	-0.339739	-0.154867	-0.22383	-0.182625	-0.152335	-0.278594	-0.225713	-0.162256	-0.20561	-0.115614	-0.149135	-0.0586274	-0.0349121	0.27519	0.0483648	-0.0544031	-0.106763	-0.204267	-0.0191569	0.00631103	-0.251464	-0.306438	-0.257293	-0.300176	-0.260771	0.315381	-0.165254	-0.1651	-0.074573	-0.257405	-0.310069	-0.212437	0.0661568	-0.086339	0.158738	-0.214498	-0.204932	-0.284272	-0.330579	-0.124535	-0.28032	-0.36387	-0.310953	-0.181865	-0.343135	-0.0449561	-0.104167	-0.0576763	-0.289701	-0.306045	-0.178919	0.104161	-0.0885813	-0.244115	0.0267239	-0.137455	-0.172683	-0.211704	-0.0515924	-0.232639	-0.107672	-0.186393	0.0248918	-0.0186483	-0.140898	-0.222901	-0.144441	-0.276193	-0.0970382	-0.162601	-0.25064	-0.247737	-0.0358384	0.0774027	-0.136356	0.157609	0.297753	0.0560448	-0.127014	0.136863	-0.114023	-0.26587	-0.260381	-0.219802	-0.31103	-0.371125	-0.354823	-0.344034	-0.285828	-0.103459	-0.311453	-0.0807133	-0.141177	-0.13047	-0.0472926	-0.015611	-0.311737	-0.298817	-0.142252	-0.218995	-0.177494	-0.0751019	-0.0524964	-0.0922782	-0.00618279	0.206909	0.261198	-0.27694	0.025723	0.221884	0.297891	0.17957	-0.136569	0.167398	0.203388	0.127413	0.434576	0.26174	0.222124	0.0432293	-0.0534117	0.058029	0.141518	0.307018	0.0359664	-0.215936	0.0613027	0.126648	0.314352	0.285429	-0.0690986	0.278738	-0.0450472	-0.0900321	0.252768	0.126315	0.0986566	0.283726	0.203916	0.127563	-0.236202	-0.090363	-0.104654	0.0974903	0.128642	-0.111931	0.261111	0.270855	0.306704	0.330112	0.313769	0.0122415	-0.0550257	0.228888	0.219123	0.221736	0.316687	-0.163084	-0.101942	0.301602	-0.286834	-0.259572	-0.334255	-0.150243	-0.31645	-0.161294	0.147987	0.187559	0.0577845	0.206131	-0.0848998	0.251479	-0.0253849	0.0688371	0.192911	0.336773	0.309575	0.0921789	0.239783	0.126731	-0.0662924	-0.0361106	0.170163	0.228339	-0.324468	0.0663227	0.100321	0.0880608	0.214598	0.217419	0.297272	0.175234	0.181808	-0.0700069	0.0333002	-0.00734588	9.67143e-05	-0.104501	0.0580395	-0.129471	-0.132761	0.00252885	0.305667	0.317508	0.18018	0.232351	0.364231	0.108613	0.309875	-0.136118	0.242995	0.0709077	0.0807893	-0.0376952	0.212607	0.194286	0.357762	-0.194703	0.225055	-0.176762	-0.0818986	0.163129	-0.0241592	-0.184618	-0.248679	-0.234889	-0.0570138	-0.0209157	-0.0577477	-0.227857	-0.206737	0.00659124	0.219909	0.0215676	-0.117964	-0.186357	0.199477	0.278446	-0.116895	-0.337812	0.0714221	0.142503	0.108108	0.0968205	0.0234393	0.0916155	0.112076	0.214893	0.114777	-0.0609239	-0.216213	-0.265202	-0.260283	-0.291138	-0.310663	-0.274627	-0.294094	-0.300455	-0.267725	-0.221283	-0.211906	-0.289979	0.262492	0.0991012	0.214945	0.0875229	-0.0404572	-0.132536	-0.152256	0.251173	-0.226183	-0.23099	-0.221619	-0.219404	-0.169532	-0.235453	-0.245453	-0.264752	-0.298203	-0.0211504	0.157567	-0.151385	-0.167845	-0.220748	-0.140387	0.12422	0.10595	0.327825	-0.106342	-0.309096	-0.135217	-0.15493	-0.143582	-0.164507	0.155505	-0.199607	-0.184223	0.138166	0.376575	0.214341	0.0885182	0.133767	0.112451	0.0886775	0.231613	0.228721	0.0493249	0.0377483	0.428856	0.339364	0.285313	0.429413	0.270066	0.12597	0.085406	0.120658	0.255389	-0.0506347	-0.312838	-0.0439367	0.0491789	-0.0756694	0.053632	0.06329	0.138677	0.260626	0.345866	0.258923	0.277078	0.115891	0.197718	-0.0732292	-0.0166782	-0.245052	0.358726	0.302199	-0.137068	0.139645	-0.218392	-0.0795931	0.0358785	-0.230264	-0.0932824	-0.121343	-0.290281	-0.298347	-0.138903	0.26146	-0.292049	-0.346968	-0.171261	-0.204012	0.260271	-0.259678	-0.229207	0.0233357	-0.25026	-0.262611	-0.167566	-0.166142	-0.0137157	-0.20833	-0.301631	0.00231589	-0.242351	-0.183102	0.103405	0.0176652	0.230221	0.278525	0.38974	0.378947	0.0752171	0.0819931	-0.0996485	-0.0108983	-0.0791821	-0.259881	-0.0259354	0.257422	0.317619	0.287344	0.195908	0.377133	0.236786	0.188781	0.349291	0.175329	0.0514211	0.0819847	0.304191	0.289169	0.110097	-0.0939534	-0.125171	-0.279466	-0.16874	-0.125292	-0.0108578	-0.0560311	-0.269869	-0.235394	0.00759141	0.293727	0.155691	-0.16182	-0.238622	-0.241119	-0.285239	-0.193635	-0.20619	-0.0122026	-0.0305112	0.234515	0.00134055	-0.283229	0.0924782	-0.100537	0.186612	0.0671644	-0.145699	0.251866	0.194085	0.0532349	0.0336714	0.283371	0.126423	-0.160239	0.170208	0.153844	-0.224375	0.16258	0.172194	0.148029	-0.000126809	0.159257	0.214801	0.0768447	-0.0471632	-0.0420472	-0.0726356	0.060338	-0.333358	0.0372754	-0.118054	-0.0984685	0.247421	0.259597	0.259166	0.294475	0.275473	0.10097	-0.29832	-0.0608555	-0.108278	0.053604	-0.318082	-0.283792	0.48194	-0.274947	-0.121445	-0.379123	-0.261284	-0.314675	-0.281678	-0.10557	-0.353662	0.115067	-0.190442	-0.0914104	-0.190282	-0.23305	-0.145323	0.194612	-0.0867125	-0.141855	-0.156319	-0.100397	-0.0973368	0.154235	-0.0317012	0.0570285	-0.238366	0.134173	-0.0770885	0.230013	-0.156537	0.0939517	-0.163861	-0.0132554	0.169531	-0.196882	0.00468857	-0.21565	-0.295499	-0.212975	0.0153985	0.0546823	0.328511	0.315469	0.00321462	-0.219738	0.200223	0.00992432	-0.213908	-0.25277	-0.0560958	-0.0584111	0.0504502	-0.216971	0.0281314	0.0135739	-0.206728	0.0511517	-0.276555	-0.108541	-0.097764	-0.25883	-0.250326	-0.00515751	-0.186747	-0.222622	0.282176	0.337861	-0.0974854	-0.112921	-0.261904	-0.191631	-0.172085	-0.223149	-0.397107	-0.188356	-0.271392	-0.353407	-0.201552	-0.0951686	0.103074	0.164221	0.124165	-0.120716	0.1426	0.229424	-0.00847726	-0.109011	-0.123296	0.207367	0.0606866	0.233763	0.189012	0.300461	-0.00452371	-0.178488	0.255903	0.150855	0.111393	0.0873129	-0.06354	0.125514	0.104392	0.105702	0.172805	-0.0381241	0.0713373	0.253674	0.125076	-0.0462394	-0.318912	-0.275966	0.126566	-0.0100696	0.0470841	0.164951	-0.0549809	0.0947762	-0.132009	-0.229298	-0.046997	-0.0278565	-0.0901476	0.21858	0.189294	-0.0432709	0.0429319	-0.298688	-0.263964	-0.223667	-0.19124	-0.150115	0.35193	0.0453659	0.0284224	-0.144266	-0.378477	0.169476	0.0777557	-0.0176559	-0.128882	-0.0667709	-0.151536	0.145948	-0.0842282	0.140468	-0.0741505	0.16897	-0.130594	-0.0485247	-0.0629923	0.407443	0.310868	-0.224353	-0.0919879	-0.0111665	-0.297963	-0.278057	-0.244517	-0.18449	-0.0146038	-0.190845	0.00858817	0.125857	-0.0945283	0.0831419	-0.179554	-0.122313	-0.0353845	-0.0735639	-0.135269	-0.199676	-0.258455	0.310735	0.117664	0.00755793	0.115092	0.0447817	0.238211	0.0826147	-0.159999	0.305572	0.104605	-0.268214	-0.307161	-0.342057	-0.231711	-0.0838007	0.111899	0.165372	-0.00132029	0.000862116	0.16444	-0.0399245	-0.243988	-0.12143	-0.11511	-0.166196	-0.190326	-0.301459	0.00144703	-0.105481	0.027205	0.293934	0.331633	0.178963	0.156457	0.240204	-0.208631	-0.250844	-0.12898	-0.097154	0.0539949	0.109359	0.0447163	-0.0474196	0.0398791	0.349953	0.363434	-0.285021	-0.338696	0.261709	-0.130863	-0.0369603	-0.0316936	0.0698153	-0.100489	-0.161521	-0.235845	0.0512382	-0.064508	0.272536	0.00263558	0.21382	0.197677	0.215733	0.135191	0.116323	0.0354944	0.0640388	-0.0226508	0.178516	-0.186005	-0.268902	-0.221126	-0.199619	-0.131957	-0.10853	-0.190578	-0.0517763	0.105092	0.0376253	0.22224	-0.249349	-0.116537	-0.0939435	-0.206774	0.25012	0.278842	0.287988	0.210386	0.0758985	-0.101341	-0.0909016	-0.303056	0.25056	0.175884	-0.124517	-0.415483	-0.301555	-0.285672	0.40877	0.085439	-0.0726678	0.071887	0.328636	0.21685	0.225838	0.302634	0.228824	0.163353	0.0640486	-0.265895	0.00176495	-0.362558	0.0206819	0.210139	-0.130546	0.00322712	0.103628	-0.124026	-0.112402	-0.344213	-0.235849	-0.0126712	0.082223	-0.129793	-0.146992	-0.148587	0.225198	0.309836	0.198373	-0.284938	-0.0667111	-0.241357	-0.100505	0.119352	-0.213545	-0.390344	-0.271183	-0.31042	-0.168018	-0.0997948	-0.119496	0.0226577	-0.179785	-0.136347	-0.0970755	-0.12767	-0.424084	-0.0920386	-0.358332	0.0150367	0.118524	-0.20965	0.0922784	0.0814685	0.184637	0.0604833	-0.0142784	-0.0332809	-0.126913	-0.15073	-0.122711	-0.0980084	0.0476963	-0.294241	-0.256781	0.160716	0.101698	-0.0509799	0.278259	0.22856	0.100712	0.111232	0.00185634	-0.0994165	0.0304309	-0.0609381	-0.0778524	-0.0309314	0.0610908	0.263455	-0.235362	-0.219227	-0.197099	-0.00164378	0.148182	0.0755094	0.091047	0.323204	0.210873	-0.163905	-0.219174	-0.111215	-0.231344	-0.236312	-0.160633	-0.27264	0.101942	0.106499	0.252768	-0.211684	-0.179419	-0.332989	-0.168239	-0.207446	-0.018417	-0.0438283	-0.178943	-0.228824	-0.0221445	0.112502	0.0781804	0.236359	0.098393	0.336357	-0.0875154	-0.0224689	-0.0440971	-0.026277	-0.147295	0.0592632	-0.0676944	-0.00851084	-0.135293	-0.177029	-0.205217	-0.138827	0.170052	0.218188	0.194353	0.102781	0.234456	0.202134	-0.342098	0.140134	0.100068	0.0516333	-0.202732	-0.0298641	0.0958902	0.120572	-0.0717027	0.145772	0.0263015	-0.198425	0.190893	-0.176373	-0.00204478	0.057789	0.0191849	-0.0626042	0.257839	0.0647052	0.018944	-0.179502	0.0411064	0.221959	-0.105962	-0.11119	0.308113	0.105389	-0.151203	-0.241537	-0.115452	-0.0746601	0.0904249	0.252461	0.157613	-0.0975272	-0.18687	-0.025106	-0.0692637	0.0821769	-0.130339	-0.263759	-0.175641	0.0820926	-0.0102793	-0.0553483	0.164526	0.0585155	-0.232254	-0.088755	-0.251724	-0.203092	-0.243315	-0.285213	0.239467	-0.0869201	0.152467	0.2393	0.107607	-0.196012	0.0610278	0.0885604	-0.0659079	0.00574273	-0.0916055	0.10944	-0.166116	-0.0985763	0.229122	0.0969654	0.16526	0.0482567	0.241092	0.00253345	0.078533	0.0545339	-0.0405159	-0.228569	0.381029	0.247794	-0.0750699	0.205416	0.103531	-0.183498	-0.0819407	0.0601924	-0.0817759	0.0257326	0.290055	0.132342	-0.194425	-0.0577091	-0.0247501	-0.125575	-0.143953	0.0235745	0.233573	-0.306759	-0.124684	0.058402	-0.234171	-0.321739	0.376214	0.105031	-0.0678866	0.102673	-0.226902	-0.0676871	-0.219994	-0.126412	0.099009	0.1973	0.2216	0.152834	0.188702	0.113149	-0.0907854	0.130419	0.23109	-0.0924746	-0.20044	-0.019562	0.0400465	0.183268	0.128778	0.155358	0.255626	0.0396399	0.265901	0.307951	-0.0071085	-0.0201592	-0.134155	-0.175079	0.0433974	0.248265	0.0682572	-0.29334	-0.153918	-0.355936	0.229609	0.189659	0.249405	0.0554677	0.189937	-0.228145	0.0206425	0.324308	0.428948	0.256581	0.199715	0.105672	0.0477707	0.0314568	0.192776	0.126103	0.0201287	0.194172	0.0824472	0.16619	0.0824198	-0.0421175	0.130657	0.021359	0.311685	0.0817268	0.408313	0.072402	0.12423	-0.105255	0.0837284	0.250702	0.299509	0.146261	0.199707	0.133752	0.149096	0.224002	-0.0185272	-0.325556	-0.252173	-0.012284	-0.155503	-0.277149	-0.307093	-0.257267	-0.240492	-0.275242	-0.0474043	-0.170701	-0.214815	-0.265405	-0.181578	-0.194686	-0.249506	-0.0969226	-0.298246	-0.327478	-0.225687	0.0198701	-0.0457616	0.161616	0.0626657	0.267154	-0.108244	-0.255342	0.123819	0.321956	0.183432	0.111814	-0.0185417	0.067969	0.187571	0.335845	-0.249017	-0.178557	0.147526	0.114996	0.0966763	0.209611	-0.0759387	0.0205368	-0.242857	-0.0820106	-0.0026822	0.152382	-0.141316	0.212957	0.100367	0.055183	0.0201652	-0.0765841	0.156719	0.174111	0.0634706	0.0572219	-0.0106294	-0.00341867	0.0307298	0.0254362	-0.0479202	0.0783727	0.107275	-0.00370923	0.0415469	0.0886913	0.00156573	-0.0163109	-0.0182549	0.0224177	0.249717	0.0767617	0.0769773	0.0722726	0.141598	0.0541894	0.0085107	-0.0827823	0.0142041	0.276316	0.0832791	0.0574838	-0.084184	0.0323677	0.154003	0.0951589	0.0613301
PSPTO_1025-transglycosylase	0.614939	0.42762	0.504988	0.262144	0.140068	0.0139284	0.25652	-0.0207059	-0.169961	0.0375169	-0.360314	-0.0989466	-0.471172	-0.624021	-0.15451	0.0892498	-0.411485	0.306192	-0.0689048	0.0220293	-0.368647	-0.250411	-0.16123	-0.483885	-0.0572312	-0.00905092	-0.519707	-0.189015	0.0944436	-0.143475	-0.129603	0.114044	-0.259552	0.0101946	0.0627968	-0.373641	-0.328539	-0.0932813	0.0620072	-0.561839	-0.144866	-0.231485	0.472689	0.398245	0.486744	0.326674	0.277302	0.0463399	0.516112	0.511227	0.632215	0.472179	0.323427	0.443703	0.447409	0.306906	0.548133	0.516898	0.565789	0.386383	0.363145	0.386899	0.249889	0.114405	-0.442541	0.374459	0.421322	-0.269626	-0.118536	-0.325336	0.312155	-0.349783	-0.401125	-0.277695	0.124587	0.598442	0.0869765	0.112147	0.109897	-0.0942501	0.0116562	-0.278933	-0.0650247	-0.390351	-0.325737	0.408323	0.614389	0.661304	0.485125	-0.10988	0.391099	-0.416054	0.69289	0.168987	0.489759	0.465481	-0.060635	0.540936	-0.395509	-0.226693	0.508014	0.0197612	0.466062	0.374583	-0.120387	-0.513985	0.064938	-0.396805	-0.281996	0.589178	0.410887	-0.219912	0.202042	-0.273253	-0.485081	-0.431009	-0.0544964	-0.351731	-0.215362	-0.0724438	-0.0270563	-0.326841	0.441289	0.0670968	-0.0474991	0.0301912	0.143074	0.202303	0.257008	-0.306851	-0.0357191	0.203022	-0.433382	0.548475	-0.404363	-0.596145	0.00618819	0.579788	0.116015	-0.399579	0.300324	0.461588	-0.250673	0.427421	0.502776	0.638358	0.510933	0.264106	0.177808	-0.0997905	0.673511	0.593	0.481384	0.369199	-0.465895	0.080573	0.277696	0.188947	-0.118497	-0.152145	-0.285533	-0.484009	0.247219	0.356895	0.315902	0.332606	-0.0779418	-0.0808918	-0.130302	0.388438	-0.292627	-0.333979	0.47361	0.148661	-0.190042	0.115209	0.31942	0.478947	0.559763	0.380999	0.480688	0.30113	0.604267	-0.468663	-0.644452	-0.0966835	0.496731	0.158745	0.20876	-0.250406	0.403818	0.423699	0.44916	-0.0819782	0.495482	-0.463389	-0.424429	-0.336578	0.0112971	-0.487596	-0.229015	-0.533732	-0.0560722	-0.27774	-0.254134	-0.257857	-0.148412	-0.323095	-0.341504	0.0887176	-0.0260064	-0.403055	-0.224879	-0.0485808	-0.479574	-0.0333673	-0.114866	-0.388461	-0.310577	-0.129293	-0.453306	-0.0935656	-0.0724153	-0.0949155	-0.138344	-0.249908	-0.117717	-0.102204	0.456659	0.374195	-0.310655	-0.0613165	0.145894	-0.314309	-0.0637684	0.011499	-0.217066	-0.102793	0.0704776	0.0372268	0.374121	0.351983	-0.102611	0.399516	-0.106382	0.399706	-0.154923	-0.181945	-0.219527	0.0953258	-0.0799444	-0.557245	-0.0209411	0.226167	0.355732	0.518501	0.131634	-0.153509	-0.490804	-0.150783	0.431229	0.574463	0.0470137	0.0780075	0.370491	0.386445	0.583437	-0.0686267	-0.165752	-0.25563	-0.282947	-0.235689	0.126103	0.249091	0.410803	-0.0764696	0.352698	0.0843744	0.228918	0.585139	0.480132	0.446212	0.40703	0.25819	0.0988733	0.186951	-0.109133	-0.170799	0.328027	-0.235183	-0.454461	0.306176	0.191707	-0.128812	0.207919	-0.115438	0.621535	0.539473	0.10938	-0.053424	-0.403569	-0.49361	0.44497	0.0121665	-0.237743	0.364943	0.127433	0.0997454	0.290212	0.37328	0.126717	0.208873	0.10153	-0.129727	-0.234292	-0.156575	0.314328	0.238377	0.568213	0.616873	0.550859	0.669356	0.505591	0.410417	0.318806	0.459802	-0.205051	-0.0905233	-0.562746	-0.384947	-0.587186	-0.468022	-0.359729	-0.573369	-0.545649	-0.48341	0.151991	-0.0954443	-0.375015	0.0988897	0.191173	-0.0436588	-0.0181812	-0.209392	0.767822	-0.155668	0.0588064	-0.144708	0.400373	0.423275	0.290812	-0.239856	-0.358159	-0.17599	0.306363	0.0754465	0.214065	0.209211	0.544647	0.331161	-0.0373925	-0.231525	-0.292008	0.547202	0.11885	0.390863	0.39918	0.502855	0.538392	0.24946	0.592885	0.482291	0.434867	0.395083	0.420404	0.503434	0.442695	-0.32713	-0.0386384	-0.100731	0.408836	-0.179107	-0.158015	-0.576636	-0.375695	-0.371423	-0.607621	-0.395203	-0.539175	-0.591234	0.418086	0.181826	0.310249	-0.558288	0.435672	0.153424	0.576711	0.558597	-0.505619	-0.431543	-0.175991	-0.0829868	0.342932	-0.434417	-0.386576	0.296779	0.243482	0.396631	0.129114	-0.0243928	-0.142637	-0.0443078	-0.176831	0.00510675	0.518265	0.599997	0.7812	0.431964	0.557806	-0.501117	0.0857956	-0.00718878	-0.0717758	-0.0893837	-0.386263	-0.400598	-0.19341	-0.161716	0.0516177	-0.261017	-0.14715	0.214774	-0.159907	0.426083	-0.470414	-0.309886	0.12889	0.368622	0.163456	0.209954	-0.00573834	0.111365	-0.177751	-0.416442	-0.320572	-0.282002	-0.0970214	-0.570115	0.457157	0.550408	0.413023	0.754315	-0.130372	0.166673	0.281093	0.570216	-0.597658	-0.603273	-0.594296	-0.0330977	0.434122	0.203117	0.526511	0.641191	0.507568	0.466357	0.30683	0.123682	0.24057	-0.186039	0.305649	0.509043	-0.124961	-0.506659	-0.422102	-0.12092	0.377793	0.523158	0.0382968	-0.524136	0.192934	0.38345	0.151521	0.573158	0.387048	0.482652	0.375022	0.391769	0.444727	0.382819	0.35612	0.152636	0.429895	-0.293167	0.213572	-0.123326	-0.130415	0.116165	0.0355851	-0.0511613	0.00489691	0.141849	0.346946	0.140389	0.273382	-0.298144	0.266852	0.578305	0.178032	-0.215041	0.0221401	0.174063	-0.202671	0.467649	0.131369	0.558678	0.523599	0.150122	0.282273	0.263792	0.45593	0.573122	0.573018	0.377336	0.414822	0.559909	0.531642	0.46073	0.558901	0.456929	0.339104	0.480024	0.532115	0.488503	0.439857	0.504116	0.227976	0.541914	0.454293	0.561678	0.539805	0.526167	0.267629	0.439771	0.446103	0.518474	0.468936	0.474119	0.47806	0.422789	0.437545	0.51433	0.320116	0.496682	0.488338	0.552057	0.599181	0.491183	0.583983	0.583383	0.484119	-0.230268	0.358931	0.671073	0.606127	-0.325179	-0.246863	-0.13327	-0.149127	-0.281002	-0.111603	0.41705	-0.51928	-0.24671	-0.195541	0.0416249	-0.304337	0.0245907	0.599617	0.549032	-0.294199	-0.301401	0.176853	-0.0156134	-0.143868	-0.236465	0.173773	0.340891	0.286287	0.299112	0.53553	0.549312	0.27006	0.60803	0.450233	0.607508	0.633866	0.477689	0.643934	0.544173	0.63219	0.388292	-0.258829	0.0786369	-0.278649	-0.18801	-0.316244	-0.276599	0.116236	0.200452	-0.195003	0.103928	0.1796	0.24227	0.0279883	-0.22661	0.154734	0.324663	0.549564	0.0159524	-0.272965	-0.578779	-0.659928	0.184868	0.158679	0.295127	-0.551802	0.171241	-0.47574	0.268742	0.118419	0.222921	-0.453729	-0.0269079	-0.134454	-0.0645582	-0.507757	-0.163699	-0.400342	0.222097	0.663727	0.31387	0.208917	-0.270981	-0.170513	-0.611462	-0.113675	0.631605	0.189604	-0.0452992	-0.163889	0.243574	-0.335009	-0.436597	0.638727	0.649296	0.565775	0.650173	0.211673	0.396134	-0.392211	-0.393416	-0.126787	0.508579	-0.418423	0.118696	0.331659	-0.0375598	-0.0789325	0.18901	0.385994	0.224865	-0.22435	-0.287754	-0.460778	-0.485664	-0.123521	0.406428	0.470297	0.164231	0.655878	0.419038	0.59112	0.455491	0.148425	0.231672	0.165597	0.524832	0.572936	0.569506	0.511319	-0.0427623	-0.118673	0.567596	0.352233	0.509482	0.61054	0.518364	0.500169	0.626016	-0.36594	-0.377607	-0.279992	-0.283596	-0.380637	-0.208273	-0.20807	0.181283	-0.204054	0.411094	0.221043	0.268195	0.27925	0.208516	-0.135255	0.463786	0.602854	0.698876	0.422573	-0.41996	0.300041	-0.0245048	0.0875102	0.0937779	-0.130162	0.0305741	-0.234309	-0.235981	-0.209985	-0.190295	-0.111819	-0.335062	-0.324742	-0.291929	-0.02895	-0.375673	-0.133654	-0.175226	-0.378297	-0.233591	-0.0350184	-0.244771	-0.191065	0.00927199	-0.155272	-0.139112	-0.207312	-0.0828167	-0.271191	-0.2856	-0.13623	-0.246598	-0.0865781	-0.224314	-0.0652965	0.159607	0.164138	0.014895	0.209863	0.0771431	0.0550612	-0.131795	-0.426582	-0.283259	-0.212817	-0.315925	0.0260946	-0.217248	-0.344154	-0.335345	0.0397397	-0.248544	0.288282	0.213423	-0.0968097	-0.221247	-0.308014	-0.438762	-0.471859	-0.386599	-0.4906	0.0481037	0.232671	0.165106	0.202354	0.428864	0.47679	-0.121622	-0.56135	-0.543381	-0.42518	-0.0860281	0.300731	0.0275662	-0.190372	-0.205702	-0.108548	0.218728	0.192448	-0.0806096	0.0126077	0.195514	-0.114769	0.0176425	0.058192	0.0953657	0.0279935	0.222304	-0.223436	-0.211444	0.204136	-0.374185	-0.113441	-0.260718	0.220377	0.0508546	0.391264	0.224428	0.164295	-0.421802	0.303006	-0.0762929	0.264922	0.38045	0.419292	0.52059	-0.185815	0.584997	0.55363	0.421554	0.404773	0.519151	0.244091	0.358489	-0.187328	0.327089	0.677471	0.4715	0.186168	-0.257421	0.056504	0.0753737	0.245878	0.603381	-0.61649	0.35006	0.594468	0.467329	0.563021	0.607062	0.423891	-0.381693	-0.142646	-0.0201283	-0.247805	-0.192782	-0.0690005	0.427003	-0.00134558	0.194407	-0.0235964	-0.301822	-0.402415	-0.244802	-0.509738	-0.100285	-0.0108174	-0.137497	0.26805	-0.219324	1	-0.076193	-0.0449126	0.144727	0.143868	0.23744	0.330288	0.280736	0.114792	0.073819	-0.242499	0.00589274	-0.218964	-0.317859	-0.409802	0.533814	-0.260391	0.15229	-0.0842393	-0.15319	-0.192864	-0.0549658	0.00147673	-0.561319	-0.394927	-0.46265	-0.482436	-0.288579	0.304201	-0.35256	-0.17359	-0.0788242	0.0204054	-0.579763	-0.464598	-0.554239	0.219355	-0.34345	0.429489	0.0789744	0.314327	0.356551	0.207729	0.563374	0.609478	0.452263	0.0861833	0.318624	0.352454	0.465691	0.153932	-0.296282	-0.404309	-0.0146228	0.149891	0.0729065	0.00371231	-0.0779637	-0.238833	-0.410195	-0.37356	-0.468339	-0.310201	-0.470633	0.536984	0.547967	0.577041	0.508998	0.343249	0.628295	0.192548	0.404862	0.53005	0.45819	0.66467	0.411345	0.209473	0.112949	-0.144047	-0.136693	-0.0753912	-0.379984	-0.090504	-0.316913	-0.249117	-0.473953	-0.521379	0.178263	-0.0293961	0.253697	0.0317722	0.523467	0.564258	0.53901	0.449452	-0.0424338	0.109135	0.147553	0.334087	0.326679	-0.0476342	0.440117	0.400987	0.470426	0.421373	0.00190114	-0.491256	-0.586616	-0.660486	-0.209173	-0.149391	-0.00968554	-0.297021	-0.214114	-0.224434	-0.284636	0.315716	-0.223781	-0.141232	0.398731	0.0779437	0.0409991	0.00590471	0.168153	0.361944	0.345001	0.330136	-0.0302426	-0.0670821	0.316255	0.707961	0.353347	0.123083	0.318746	0.0828698	-0.100336	-0.0431572	-0.339692	-0.05252	0.446678	-0.0666887	-0.479347	0.114324	0.605626	0.340611	0.463689	0.311015	-0.152448	-0.235292	-0.0227071	-0.170341	-0.434143	0.278402	0.147024	-0.162425	0.1492	0.455918	0.56195	0.585248	0.469557	0.279803	0.266687	-0.304832	-0.206589	-0.375178	0.159254	0.371801	0.261152	-0.207384	-0.30386	0.191588	-0.281681	0.324993	0.360362	0.337044	0.415422	0.374722	0.341301	0.317185	0.333327	0.365184	0.36376	0.342142	0.314069	0.63186	-0.148037	-0.432862	0.0434009	0.0268366	-0.215448	0.00465725	0.00510447	0.113597	-0.0272996	0.439378	-0.607028	-0.631202	-0.436038	-0.430987	0.689613	0.261775	0.325927	-0.386472	0.230928	0.209761	0.468851	0.227924	0.434429	-0.426445	0.214405	0.206207	0.557719	0.469312	-0.462893	0.30991	0.0919074	-0.0243605	-0.294413	0.248673	-0.0777618	0.212261	0.0654271	0.201164	0.340645	0.551947	0.391629	0.61907	0.420046	0.347474	0.466286	-0.510963	-0.291925	-0.214174	-0.29673	-0.664564	-0.00954781	0.5566	0.364448	0.467726	0.31541	-0.280789	-0.0517044	0.00860794	-0.174255	-0.0539543	-0.0394513	-0.406776	-0.257977	-0.412403	-0.101172	-0.129812	0.327949	-0.477933	-0.379125	-0.251693	-0.381329	0.4739	0.349978	0.635353	0.60749	0.616493	0.646498	0.597757	-0.012761	-0.375604	-0.320137	-0.00152878	0.246534	0.173719	-0.101133	-0.480002	0.0760449	0.139518	-0.228097	0.0806889	-0.297211	0.286093	0.0686742	0.150528	0.365923	0.591017	0.210536	0.147969	-0.304676	-0.393907	-0.270401	-0.374057	-0.231265	-0.0880058	-0.0714191	0.418238	-0.130217	0.0364343	-0.194249	-0.139653	-0.315832	-0.0913373	-0.116775	-0.093714	0.102188	-0.130936	-0.128135	-0.292096	-0.24638	-0.295576	0.0623182	-0.194146	-0.0478715	-0.0496905	-0.0205832	0.0633837	0.077957	0.113746	0.0182258	0.0856665	0.097496	-0.0466809	-0.0789789	-0.109436	-0.0139786	-0.0113642	-0.0994118	0.0567604	-0.0797685	0.0190001	-0.101428	-0.0118585	-0.0586037	-0.00577983	-0.0773627	-0.0526227	-0.0389985	-0.0509708	-0.0728049	-0.0116466	0.178539	0.0901603	-0.505838	0.458726	0.565468	0.626942	0.674636	0.590397	0.529898	-0.338152	0.570371	0.497171	0.676852	0.609087	0.489051	0.483117	0.477177	0.44801	0.552709	0.47273	0.375973	0.672706	0.500212	0.449259	0.410279	0.64482	0.455901	0.585209	0.612984	0.575616	-0.0370715	-0.110981	0.177969	-0.357856	0.118335	0.0957497	0.402635	0.548098	0.493692	-0.214208	0.049024	0.484192	-0.213928	-0.201996	0.60752	0.369428	0.588927	0.207804	-0.0549569	-0.0178423	-0.36169	-0.260803	-0.181835	0.253847	0.553894	-0.205024	0.390897	0.345581	0.626522	0.560231	0.558344	0.526264	0.486982	0.0615359	0.393647	0.488589	0.591161	-0.0891166	-0.395943	-0.0021067	-0.238155	-0.0890402	0.345829	0.316823	-0.0735305	-0.183038	-0.227435	-0.154764	-0.515254	-0.0895633	-0.145164	-0.187569	-0.388011	-0.195776	-0.342271	0.56768	0.499659	0.219609	-0.444446	0.0120324	-0.219385	0.095592	0.0289131	-0.306623	0.211647	0.487391	-0.121949	0.388187	0.130471	-0.434653	0.316505	-0.0548539	0.142984	0.633646	0.399181	0.550992	0.608935	-0.259156	0.690287	0.431515	0.458256	0.331368	0.444522	0.206216	0.542618	0.441506	0.394323	0.545532	0.585418	0.395644	0.26839	0.374596	0.565473	0.322229	0.30576	0.610437	0.430323	0.60297	0.35066	0.629188	0.547119	0.346954	0.61987	0.29806	0.400287	0.456655	0.557901	0.32359	0.258459	0.589738	0.27684	0.227548	0.318444	0.37329	0.677096	0.148093	-0.24749	-0.217222	-0.61136	0.0855003	0.170189	-0.385296	0.196974	0.376397	0.0864849	-0.167736	-0.0482034	0.0941534	-0.14203	-0.221544	0.199803	-0.178122	-0.23451	0.489343	-0.260321	-0.465897	0.442982	-0.287319	0.60334	-0.133085	-0.176099	0.224799	0.256519	-0.372908	-0.195042	-0.361144	0.0930175	-0.352521	-0.47832	0.173774	-0.34032	-0.209869	-0.0955946	0.645997	-0.162435	-0.167234	-0.410369	0.00462972	0.234518	-0.107232	0.211715	0.0634227	-0.517083	-0.400406	-0.478073	-0.525008	-0.0114902	-0.36925	-0.00143276	0.0568926	0.100904	0.0762254	-0.401056	-0.19313	-0.137576	-0.0615903	0.681018	-0.273819	-0.158262	0.252617	0.149431	0.54999	-0.05576	-0.412885	0.0350907	-0.512742	-0.293054	-0.208013	-0.253402	-0.137698	-0.231572	-0.370595	-0.406073	-0.444914	-0.399086	0.287799	-0.174659	-0.143569	-0.132527	-0.221154	0.488529	-0.0498903	-0.100495	-0.13465	0.129449	-0.259697	0.082805	0.436345	-0.000580852	-0.19906	-0.125307	0.228372	0.305519	0.235037	0.271549	0.37897	-0.273934	0.414594	0.515865	0.24156	0.624212	0.214404	0.331407	0.313124	0.126866	-0.161999	0.492096	0.43728	0.464755	0.603294	-0.123608	0.662686	0.267621	0.610096	0.304638	-0.423785	0.536621	0.620348	0.101439	0.238924	0.359197	0.540401	0.307388	0.600218	0.17865	0.131865	-0.0645385	-0.422582	-0.582592	0.399034	0.053128	0.17115	-0.496876	-0.29567	0.101321	0.490505	-0.081639	0.0170613	-0.114255	0.489298	0.608286	0.601002	0.439097	0.750855	-0.322465	-0.133323	0.212595	0.222906	0.19017	0.0193892	-0.0019998	0.431145	0.52578	0.568137	0.41704	0.626296	0.424327	0.434902	-0.231126	-0.0639752	0.440029	-0.100179	-0.0535417	-0.27006	-0.0513269	0.108131	0.469877	-0.297009	0.00910426	-0.298396	0.0941667	0.541174	0.15735	0.474397	-0.576984	0.171445	-0.0571418	0.627936	0.52827	0.425874	0.544913	-0.352077	0.155282	-0.0778326	0.430921	-0.509332	0.139382	-0.0409135	0.339905	-0.184026	-0.43667	-0.253821	-0.0115344	0.118398	-0.135443	-0.186337	-0.268233	-0.126514	-0.0875429	0.00650662	-0.150187	-0.213661	0.176591	-0.00170406	-0.538848	0.611001	0.532451	0.110925	-0.106398	-0.476892	0.13947	0.0284609	0.192405	0.52083	-0.46927	0.136572	-0.0124118	-0.351002	0.514091	0.160922	0.517495	0.412141	0.0544349	-0.318174	-0.413327	-0.18829	-0.108915	-0.486518	0.599527	0.327165	0.442445	0.440868	0.609201	0.66907	0.2581	0.0659252	0.135429	0.481449	0.12219	0.618634	-0.353276	-0.393043	0.423072	0.586607	0.231233	-0.00545242	-0.175454	0.614992	0.181349	-0.407413	-0.23984	-0.227414	-0.178165	-0.136251	0.695942	-0.211478	-0.343969	0.0159002	-0.382687	-0.378927	-0.32029	-0.335186	-0.364433	-0.363054	-0.319808	-0.204609	-0.488359	-0.412985	-0.40272	-0.079883	-0.268207	-0.0993149	0.0952394	-0.220621	-0.264587	-0.444859	-0.102747	0.0670937	0.318112	0.299083	0.377832	0.0838513	-0.0398941	-0.419419	-0.477769	-0.43698	-0.520897	-0.0514503	0.276702	-0.197761	-0.256014	-0.199964	-0.393106	-0.36176	0.41001	-0.348873	-0.156987	0.0469598	-0.38686	-0.0332835	0.353529	0.307154	0.13786	-0.190835	-0.365977	-0.458646	-0.106155	-0.493098	-0.0868993	-0.489067	-0.3298	-0.583709	0.01173	0.570042	-0.524757	-0.568349	-0.201404	-0.24772	-0.330652	-0.49669	0.0538478	-0.38232	-0.67081	-0.491052	-0.444281	-0.602013	-0.0947732	-0.465282	-0.337775	-0.353784	-0.407898	-0.513069	-0.515625	-0.556813	-0.496235	-0.361735	0.500975	-0.418991	-0.636195	-0.648693	-0.462499	-0.45888	-0.47148	-0.476238	-0.499182	-0.487758	-0.350057	-0.434588	-0.3413	-0.293167	-0.0174408	-0.536992	-0.318073	0.0966968	-0.472795	-0.333817	-0.357829	-0.382428	-0.0100472	-0.209633	-0.124414	-0.364954	-0.326519	-0.310746	-0.441371	-0.545554	-0.474864	-0.491708	-0.256635	-0.379281	-0.471409	-0.372868	-0.303461	-0.331668	-0.435515	-0.576821	-0.251718	0.418463	-0.39322	-0.391801	-0.0971088	0.350205	-0.0543385	0.334256	0.220663	0.271124	-0.187679	0.24086	0.501312	0.518361	0.453121	0.0279478	-0.119612	0.126085	-0.25816	-0.343189	-0.411189	0.252317	-0.290544	0.547385	0.255662	0.458789	-0.196971	-0.171179	0.249139	-0.013446	-0.200455	-0.399818	-0.358122	0.559296	-0.0621616	0.22115	-0.233592	-0.252085	0.351788	0.57372	0.261521	0.314062	0.119807	-0.447388	-0.416688	0.0585368	0.621906	0.401352	0.278224	0.364188	0.513163	0.238672	-0.331804	0.113471	0.00197837	0.571518	-0.145692	-0.0651172	0.709081	0.536634	-0.58584	-0.565907	-0.398054	-0.529537	-0.492045	-0.227214	0.111939	-0.00533266	0.140136	0.151043	-0.32671	0.187814	0.370012	-0.368529	-0.575191	-0.0755036	-0.306593	-0.528143	-0.216941	-0.169013	-0.146958	0.0402936	-0.0194565	0.681062	0.117689	0.569883	0.420751	-0.0803013	-0.184647	-0.119225	0.022092	-0.428213	-0.187337	0.660021	0.489732	0.677881	0.494481	-0.238135	-0.160046	0.378712	-0.370438	0.187193	-0.349561	-0.225664	-0.494215	-0.181067	-0.31812	-0.213177	-0.479111	0.0411804	0.368439	-0.37287	-0.379984	-0.145893	-0.0799177	-0.0556285	-0.475815	0.308888	0.367761	0.421074	0.461334	0.441775	0.215957	0.338069	0.252706	0.254584	0.325691	0.168802	0.327044	0.347162	0.348012	0.438023	0.408773	0.403398	0.397772	0.505202	0.353252	0.367436	0.449481	0.401043	0.36325	0.41717	0.499461	0.465177	0.404467	-0.318194	0.309673	0.327562	0.461195	-0.199761	0.496673	-0.130183	-0.544466	-0.0446886	-0.405605	-0.472532	0.299649	0.384779	0.29967	0.0332037	-0.187344	-0.0828179	0.325156	0.296261	0.00830323	0.414798	0.507043	0.07314	0.355385	0.682621	-0.0396284	-0.265317	-0.20234	-0.491967	-0.0364643	0.434203	0.212709	0.398494	0.165343	0.327213	0.484923	0.477935	0.413192	0.51892	0.441613	0.326687	0.400351	0.105729	0.497226	0.546821	0.196627	0.0581803	0.0180149	0.0205972	0.281337	-0.283576	-0.4662	-0.0944168	0.0470644	-0.0747686	-0.00256229	-0.183914	-0.284058	-0.0791085	-0.260411	-0.35146	-0.203017	0.0584264	-0.452586	-0.0570002	-0.265998	-0.2605	-0.101857	-0.266579	-0.40856	-0.388037	-0.339792	0.00649961	0.259577	0.383094	-0.323969	-0.339791	-0.285791	-0.282028	-0.398529	0.0668155	0.372248	-0.180664	0.053192	-0.329022	-0.293084	-0.369216	0.669658	0.507377	0.336322	0.0559612	0.0333287	0.680847	0.20366	0.114962	-0.224078	-0.369011	0.522691	-0.0521548	0.364549	-0.14273	-0.567717	0.334007	-0.202886	0.454199	0.550168	0.38572	0.347378	-0.213702	-0.194676	-0.331465	-0.292706	-0.28244	-0.345586	0.371758	0.616583	-0.0259509	0.220621	-0.109177	-0.156933	0.102018	0.388173	-0.422772	-0.442052	-0.399779	-0.326497	0.0475208	-0.20193	-0.363194	0.453995	-0.598949	0.374941	-0.0469203	-0.370366	0.48063	0.606445	-0.0809214	-0.0216727	-0.203649	0.202325	-0.158395	0.16335	0.0149068	-0.214336	0.242136	0.456215	-0.431814	-0.297246	-0.236604	-0.598636	-0.528427	-0.391131	-0.511135	-0.416368	-0.384541	-0.383637	0.0781463	-0.369752	-0.0777977	0.141694	0.143004	0.011075	0.197091	0.257184	0.473712	-0.500215	0.492736	0.314897	-0.25793	-0.254373	-0.19134	-0.285325	-0.102584	0.254642	0.42341	-0.00709461	0.221454	-0.136872	-0.13844	-0.213341	-0.137719	-0.280285	0.217665	-0.356777	-0.229221	0.288006	0.25896	0.392047	0.465745	0.408061	0.381566	0.265167	0.446354	0.511695	-0.341578	0.0233956	-0.0260832	-0.396303	-0.494768	-0.169874	-0.586037	-0.574613	-0.474059	-0.570525	-0.547561	-0.444715	-0.412221	0.187538	0.0239504	-0.183292	-0.0623349	-0.0673828	-0.267897	-0.183441	-0.396778	-0.216665	-0.169668	-0.221998	-0.182951	-0.287057	-0.0498074	-0.101542	-0.390065	-0.270387	-0.351105	-0.412815	-0.396177	-0.502457	0.046262	0.248674	-0.303645	-0.290123	0.0309322	-0.398413	-0.15394	-0.395494	-0.427614	-0.353623	0.114241	-0.221804	0.178278	-0.209537	-0.338493	0.295986	0.067786	0.387903	-0.34811	-0.137411	-0.488951	-0.455027	-0.368617	-0.4878	-0.552742	0.320061	0.161297	-0.577482	-0.490163	-0.16709	-0.219186	-0.343621	-0.296314	-0.329231	-0.365414	0.586089	0.170135	0.301972	0.211721	-0.213462	-0.159468	0.0214789	-0.170611	0.145153	0.111975	-0.167581	-0.196991	-0.160072	-0.421718	-0.473504	-0.533106	-0.140423	-0.0550149	0.344773	-0.098452	-0.411293	-0.550645	-0.506076	-0.437796	-0.0209388	-0.500677	-0.550901	-0.104184	-0.336687	-0.460829	-0.489776	-0.283028	0.416951	-0.224279	0.215423	0.124322	0.2063	-0.358656	-0.402041	-0.175056	-0.423275	-0.0711268	-0.337994	-0.270435	-0.0774659	-0.197671	-0.0582545	-0.0660299	-0.200945	0.038951	-0.0184123	-0.21348	0.194488	0.157787	0.232356	-0.475045	-0.210287	-0.259136	-0.352416	-0.223236	0.288513	-0.0184185	-0.299268	-0.0111431	-0.319824	-0.459823	-0.187109	-0.0539141	0.094121	0.212659	0.378919	0.0986181	0.167088	0.0790139	0.174256	0.270701	0.249239	0.0849802	0.341965	0.264695	-0.170012	0.540173	0.561413	0.138054	-0.394253	-0.178411	-0.219267	-0.0341259	-0.0826067	-0.481891	0.396805	-0.36578	0.0967697	-0.365581	-0.162836	-0.0102113	-0.172811	-0.00458664	-0.214962	-0.193659	-0.409311	-0.570281	-0.200408	-0.586756	-0.510353	-0.467889	-0.128816	-0.327454	0.339454	0.148485	-0.366511	0.357456	0.375659	-0.0977416	0.0797943	0.0314831	-0.00373538	-0.200836	0.40568	0.253968	-0.117336	-0.0443652	-0.361931	-0.357224	-0.437629	-0.272206	-0.15998	0.0496943	0.0609375	-0.0965499	-0.367612	-0.199395	-0.266606	-0.077384	-0.129405	-0.080147	0.162581	0.44175	-0.308247	-0.518799	-0.108173	-0.40302	0.533158	0.430532	-0.178504	-0.321532	-0.532926	-0.369566	0.0140037	0.0989904	-0.0938134	-0.212057	-0.307855	0.0315692	-0.00563555	-0.357968	-0.514852	-0.381952	-0.54668	-0.56288	-0.566435	-0.632772	-0.353986	-0.138507	0.195838	0.0799982	0.336183	0.361299	0.18365	0.254942	0.0456046	-0.434494	-0.412949	-0.13705	-0.547436	0.418016	-0.501733	-0.123274	-0.373989	-0.192154	0.152859	-0.119677	0.432678	0.420089	-0.473138	0.104418	-0.10774	0.0251041	0.34018	-0.537611	-0.441148	-0.423968	-0.540634	-0.336523	-0.348725	-0.157403	-0.572119	0.167943	0.0649733	0.0946033	0.474577	0.587299	-0.290942	0.213053	-0.00200424	0.148649	0.205266	0.0829204	-0.197247	-0.532817	-0.204275	-0.0880207	-0.160228	0.073733	-0.319803	-0.525744	0.468448	0.0698973	0.0826967	0.0729679	-0.029971	-0.378906	0.599404	-0.552473	-0.461217	-0.298384	-0.52643	-0.223444	-0.368259	-0.0502193	-0.291725	0.504563	-0.36677	-0.462548	-0.244533	-0.140547	-0.412142	0.530837	-0.213584	-0.0620892	-0.0895213	0.189057	0.0570538	-0.439979	-0.0409179	0.318659	0.281959	0.234102	0.286125	-0.544606	-0.338815	-0.196275	0.066245	-0.121346	-0.196036	0.230285	0.131347	0.452366	0.41747	0.612881	-0.10517	0.192124	0.274011	0.496894	0.522814	-0.533882	-0.402212	-0.32889	-0.179688	-0.353813	-0.183565	-0.421105	-0.242442	-0.0257508	-0.166293	-0.104398	-0.0884056	0.170442	0.321597	0.279242	0.218244	0.230293	0.143486	0.0468119	0.0198945	-0.267291	-0.283748	-0.437653	-0.241643	0.0141368	-0.148021	-0.252991	0.0524548	-0.411281	-0.322283	-0.288002	-0.334673	-0.410483	-0.175868	-0.14601	-0.290772	-0.299729	-0.0274791	-0.0591403	-0.135408	-0.318972	-0.40503	-0.495934	-0.313107	-0.197416	-0.213239	-0.101856	-0.318701	-0.263662	0.380069	0.0528224	-0.062432	-0.569857	-0.360826	-0.140901	-0.423193	-0.56507	0.0162012	-0.268535	-0.378395	0.0667857	-0.026798	-0.124274	-0.378695	0.0374758	0.569344	0.404292	-0.359399	-0.203728	-0.203225	-0.385843	-0.215533	-0.387947	-0.0907204	-0.110918	-0.237163	-0.175804	-0.343794	-0.345748	-0.0819347	-0.130631	-0.451274	-0.348745	-0.389251	-0.0108886	-0.0587025	-0.0716909	-0.102009	-0.0482626	0.230721	-0.00999319	0.115764	0.0180862	-0.0526013	-0.1599	-0.573999	-0.396607	-0.423188	-0.250722	0.0813554	0.125772	-0.195605	-0.0811801	-0.195722	-0.193688	-0.0259678	-0.147647	-0.2827	0.660898	0.433687	-0.163944	-0.512914	-0.542904	-0.483239	-0.259664	-0.327494	-0.0147411	0.142396	-0.232662	-0.152755	-0.296547	-0.460978	-0.349477	-0.325445	-0.0683222	0.351422	0.445922	0.501981	-0.26525	0.0932042	0.031245	0.349044	-0.199363	-0.0207078	0.21103	0.256754	0.0306542	0.223389	-0.111484	0.486085	0.0362553	0.297341	-0.138837	-0.133294	-0.170576	-0.186845	-0.180761	-0.201953	-0.540763	-0.367157	-0.453145	-0.341976	-0.46828	-0.574478	-0.476796	-0.0915679	-0.270119	-0.432175	-0.198475	0.60463	0.0124495	0.235672	0.041429	-0.180015	0.0685085	-0.264348	-0.279687	0.0186501	-0.238213	-0.109844	-0.25706	-0.487383	-0.011314	-0.153758	-0.261971	-0.186328	-0.0705985	-0.251541	-0.0798121	-0.171965	-0.380007	0.251258	-0.301855	0.238792	-0.494463	0.201255	0.140135	0.368138	-0.22424	0.384587	0.298918	-0.135028	0.376642	-0.0850497	0.185353	0.32799	-0.254809	-0.175461	-0.206116	0.51341	-0.229669	0.467113	0.0642338	-0.0301118	0.210862	-0.0293662	-0.0817217	0.0257787	0.041403	-0.468072	-0.353767	-0.398439	-0.438981	-0.273713	-0.573154	-0.596303	-0.285071	0.134109	-0.108522	-0.153672	-0.220652	-0.478343	-0.0812924	-0.0852184	0.0863672	-0.120381	0.195603	0.435521	0.325839	0.295689	-0.0654757	-0.474808	0.399635	0.242661	0.454645	0.392954	-0.561414	-0.430956	-0.297513	-0.597943	0.232344	0.328993	-0.0706993	-0.0700476	0.251775	0.630663	-0.319928	-0.579415	-0.0807552	-0.150284	0.314102	0.0847301	0.0913271	0.154951	0.10241	-0.420985	0.393264	-0.484489	-0.561121	-0.0807778	-0.0299762	-0.160168	0.195545	-0.176794	-0.478494	-0.173505	-0.469436	-0.12535	-0.044808	0.194274	-0.00852556	-0.0309269	-0.447181	-0.220439	-0.18586	-0.0129968	0.0793747	-0.213767	-0.174174	-0.282466	-0.250198	-0.0139056	0.187059	-0.0636859	-0.138366	-0.469875	-0.389844	0.0355783	-0.177569	0.153858	0.0246103	0.0167652	-0.531193	-0.0901375	-0.123458	0.0322351	-0.0226329	-0.288645	0.135866	-0.358154	-0.293646	-0.193259	-0.294805	-0.214244	-0.17713	-0.127666	0.322323	0.364432	0.291262	0.554298	-0.0575065	-0.0238835	-0.571018	-0.427719	-0.225709	-0.423072	0.0454179	0.134146	-0.0107136	-0.00119627	-0.450172	-0.202168	-0.179923	-0.189458	-0.254954	0.268092	0.0444082	0.0967456	0.196539	-0.140035	-0.40447	-0.313754	-0.399774	-0.406905	-0.26437	-0.270285	-0.0819455	0.145876	-0.238332	-0.460762	-0.33538	-0.523629	0.320034	0.155186	-0.239698	-0.0374068	0.157683	-0.437643	-0.310211	-0.264415	-0.181546	0.0355836	0.423991	-0.0235875	0.464827	0.362879	0.505475	0.495144	0.0914047	0.319266	0.0606214	-0.04826	0.267536	0.405217	0.280158	0.484565	0.176689	-0.337143	-0.352014	0.310147	-0.0546377	0.462817	0.318751	-0.630249	-0.437875	-0.128273	-0.406605	0.592245	0.100857	0.00513805	0.120602	0.598818	-0.0190302	0.576831	0.547995	0.483513	0.150171	0.368774	0.579633	-0.0253841	-0.569392	0.598542	-0.510249	-0.447734	-0.598414	0.329246	0.118345	0.617396	0.632927	0.547018	0.645137	0.353549	-0.229284	-0.605163	-0.00936238	-0.117549	-0.223069	-0.0728674	-0.17108	0.0579765	0.104272	-0.0741777	0.00561441	-0.350501	0.118088	-0.0168617	0.206052	-0.303232	-0.288419	-0.183916	-0.0939715	-0.141036	-0.0129783	0.201336	-0.111854	-0.443959	-0.0584294	-0.0616437	0.00480257	-0.188231	-0.0588265	-0.2851	0.0843802	0.017112	0.133538	0.0263754	-0.138762	0.125888	0.150969	0.170115	-0.259456	-0.0651802	0.113948	-0.168319	0.241317	0.342345	0.118679	0.119292	0.0419699	0.130956	-0.199519	-0.100272	0.0350296	0.294358	-0.168834	-0.44002	-0.233109	0.0365483	-0.107926	-0.121525	-0.266373	-0.0141246	-0.0133335	-0.262222	-0.284097	0.180501	-0.546053	-0.490956	-0.520261	0.0273686	-0.198502	-0.0772509	0.326631	0.414231	-0.288662	-0.332967	-0.0225873	-0.0616681	-0.227061	-0.0947899	0.0971187	0.252892	-0.0418544	0.280988	0.146429	0.255994	0.288658	0.572191	-0.330735	-0.278086	-0.543853	0.130095	-0.224916	0.0279424	-0.36566	-0.491407	0.670981	-0.54341	-0.602947	-0.637517	-0.523483	-0.625958	-0.650741	-0.684688	-0.583509	-0.594078	-0.573419	-0.50111	-0.625473	-0.548333	-0.328053	0.0172858	-0.239708	-0.380391	0.0541751	-0.00538923	0.413918	0.0793146	0.303727	-0.032375	0.0165711	0.172922	0.0774538	-0.0944923	-0.259154	-0.0889285	0.146334	-0.281033	0.618835	0.21382	0.347197	-0.439043	-0.14762	-0.231928	-0.252075	-0.427148	-0.506161	-0.263836	-0.498078	-0.132411	-0.525854	-0.510394	-0.1107	-0.348548	0.0959457	0.0673858	-0.248891	-0.390103	-0.387045	-0.111031	-0.16483	-0.3782	-0.640597	0.0165498	-0.662802	-0.576082	-0.193093	-0.596175	-0.429814	-0.568902	-0.436975	-0.396052	-0.523173	-0.292852	0.278876	0.483184	0.446729	0.419606	0.170728	-0.492584	-0.170606	-0.2264	-0.262993	0.402374	-0.176867	0.307414	-0.509999	-0.357785	-0.213477	-0.315421	-0.123945	-0.313013	-0.184522	-0.162754	-0.156209	-0.476	-0.16512	0.306604	-0.451516	0.548963	0.292162	0.651925	-0.18565	0.12202	0.425268	0.383003	0.305915	0.314254	-0.105979	-0.265316	-0.528207	0.110662	0.0766345	-0.568339	0.0183725	-0.306054	-0.0244236	-0.0249412	0.189677	-0.0399376	-0.346243	-0.443073	0.308785	0.36448	0.409739	0.0542638	0.294401	0.492815	0.0496676	-0.355589	0.169362	0.00887249	-0.0799058	-0.0694874	-0.401436	0.386164	0.488984	-0.338984	-0.152255	-0.198557	0.10491	0.157782	0.311626	0.421179	0.595063	0.384229	-0.463725	-0.419352	-0.327191	-0.265367	0.340654	-0.0558873	-0.339236	-0.367413	-0.234859	-0.16572	-0.406006	-0.310233	0.25629	-0.072025	-0.449426	-0.0897761	0.211582	0.14123	-0.358965	0.0335681	-0.281224	-0.348279	0.179611	-0.191893	-0.270131	-0.514758	-0.447534	-0.275279	0.187049	0.486235	0.338804	-0.0433144	-0.458359	0.467572	-0.548674	0.125314	0.143997	-0.0230414	-0.300389	-0.0316804	-0.446968	-0.538912	-0.194636	-0.386572	-0.0169133	0.297371	0.667056	0.236624	0.0895608	-0.0479094	0.37325	0.371881	0.0616511	0.191222	0.441339	0.376116	0.556534	0.486569	0.117403	0.356812	0.164394	0.347978	0.657251	0.232674	0.353238	-0.0587237	0.195792	0.5547	-0.643643	-0.40858	-0.435116	-0.443454	-0.520856	-0.515932	0.62704	0.420645	0.414094	0.304794	0.0587882	0.149609	0.00360145	0.520248	0.389329	0.163701	-0.21198	-0.325766	0.315352	-0.0860202	0.266174	-0.114838	0.371993	0.302061	0.0253578	0.253757	0.354502	0.308117	0.440049	0.432081	-0.0268027	-0.120931	0.296353	-0.353315	-0.327653	-0.395395	0.149757	0.00542877	-0.423442	-0.461202	-0.380654	0.212727	0.270163	0.231058	-0.11575	-0.125921	0.151653	-0.122217	-0.155134	0.188166	-0.122672	-0.0812892	0.366667	0.612748	0.57085	0.0504315	-0.291203	-0.230735	-0.121273	0.224777	0.026797	-0.183195	0.0112219	-0.440485	0.458458	0.320732	-0.300723	0.530099	0.0855774	0.40984	0.459187	0.471438	0.136696	0.348113	0.386059	0.223088	0.622071	0.7067	-0.324819	0.508762	-0.258782	-0.538035	0.5817	0.331284	0.185953	-0.39577	0.44235	0.423123	0.160223	0.535171	0.543778	0.550303	0.575422	0.61386	0.639802	0.435616	0.56863	0.0701775	0.154801	0.218036	0.527888	0.450565	0.26065	0.0266451	0.181247	0.181148	0.554131	0.295311	-0.140452	0.374592	0.0182227	-0.141497	-0.168366	0.115479	0.17433	-0.512908	0.513813	-0.121321	-0.227278	0.490217	-0.230338	-0.404913	-0.233751	-0.0532772	-0.160166	0.0145044	0.519786	0.214687	0.147971	0.4945	0.57586	0.393152	0.027436	-0.381633	-0.330454	-0.100915	-0.292095	0.348564	0.369192	0.0728168	0.367388	-0.103344	-0.199399	0.11924	0.511736	-0.128004	0.101996	-0.31113	-0.328894	-0.150367	0.629275	0.328744	-0.26703	-0.338972	0.0679139	-0.512499	-0.291623	-0.147863	0.016238	-0.288198	0.0749473	0.0512132	0.203631	0.484424	0.370815	0.228304	-0.394035	0.127542	0.0826423	0.656595	0.0863289	0.391712	-0.216418	0.190411	0.399609	0.586414	-0.236168	-0.294048	-0.59032	-0.374891	-0.356203	-0.364313	0.347764	0.352453	0.566247	0.572808	0.190833	0.61863	0.191403	0.248915	-0.268843	0.47259	-0.0488381	-0.328174	0.328499	0.587885	0.551831	0.269789	0.404684	0.368765	0.445222	-0.22851	0.497431	0.412691	-0.0696686	-0.0563208	0.589596	0.340448	0.495156	0.46869	0.140759	-0.473077	0.614592	0.47709	-0.137123	0.440062	0.533252	0.425128	-0.00349067	0.250029	-0.256155	0.129131	-0.138671	0.423417	0.0969424	0.409342	-0.156686	0.362746	-0.10631	0.549412	0.422268	0.0822199	0.499408	0.480001	0.490198	0.364027	0.482702	0.351126	-0.232275	0.490607	0.371415	-0.253561	-0.361814	-0.0830311	-0.369244	-0.134575	-0.00159345	0.576096	0.553747	-0.129948	-0.269464	-0.214257	0.259345	-0.072256	-0.293464	-0.308873	-0.527762	-0.344005	-0.346828	0.0129616	0.388835	0.464635	-0.314231	-0.16524	0.47719	0.0774002	-0.0590394	0.24852	0.091699	0.65092	0.616208	-0.432264	0.374289	-0.0586431	-0.0624005	0.0370954	0.549515	-0.379415	-0.494177	0.667475	-0.455023	0.0474878	0.335828	0.150129	0.376317	0.688824	0.632104	-0.225786	0.17101	0.441799	0.538309	0.603214	0.226274	-0.242959	-0.172284	0.168241	0.295874	-0.0848498	-0.00409867	0.115971	-0.13019	-0.0975327	0.276584	0.286807	-0.439072	-0.419307	-0.633841	-0.261691	0.0664391	-0.404984	-0.280804	-0.246232	-0.476862	-0.0838291	0.52081	0.475434	0.00804973	0.65002	0.537668	0.289866	0.0404923	0.473657	-0.432176	0.382585	0.659295	0.289111	-0.247327	0.0659806	-0.448754	-0.406261	0.431946	0.457578	-0.122214	-0.311618	-0.477312	0.453443	-0.312824	-0.154114	-0.135382	-0.155268	-0.202292	0.339789	-0.012095	0.110798	-0.290234	-0.337359	0.0719704	0.4232	0.655426	0.122362	0.366802	-0.508421	-0.329696	-0.267088	0.442836	0.457798	0.297024	0.251441	-0.113378	-0.237296	-0.448032	-0.397578	-0.394311	0.208185	-0.283559	-0.19488	-0.473395	-0.508309	0.227418	0.170808	0.51179	0.536176	0.635539	0.39863	0.503378	0.587182	0.32014	0.648248	0.598433	0.236288	0.357763	0.0197043	0.185311	-0.337862	0.410374	0.316923	0.0557362	0.247622	-0.113667	-0.0235532	-0.474814	-0.317606	-0.336715	0.420582	-0.290207	-0.367275	-0.326794	-0.367808	-0.323421	-0.353803	-0.32177	-0.100338	0.413306	-0.113328	-0.56426	-0.246753	0.231925	-0.0491116	-0.0842667	-0.0123256	-0.0829431	-0.22568	-0.118982	-0.328251	0.0709416	0.143327	0.216667	0.180644	-0.158728	0.562573	0.513708	-0.382371	0.062809	-0.117643	0.418504	-0.131265	-0.227062	0.476474	0.416125	0.275421	-0.216722	-0.0580924	-0.047359	-0.412456	-0.217417	-0.163704	-0.0184918	-0.339659	0.00951469	-0.0565347	-0.0622698	-0.00639314	0.215503	-0.179535	-0.209479	-0.0930446	0.0852921	0.509127	-0.00970315	0.610205	0.369163	0.28004	0.213149	0.211009	-0.00617746	-0.200593	-0.463979	-0.436855	-0.402338	-0.363532	-0.427917	-0.300993	0.0764018	-0.197952	0.0159554	-0.0924576	-0.136919	0.134693	-0.430369	-0.449287	0.230299	0.196177	-0.121001	-0.388095	-0.330802	-0.176887	-0.019038	-0.324922	-0.0446301	0.649534	0.324669	0.0772677	0.0529626	0.0173331	0.101541	0.0356443	0.318374	0.533228	0.227968	-0.258799	0.275674	0.297318	-0.127452	-0.278775	0.480383	0.418921	0.417297	0.0443093	-0.336354	-0.240057	0.306172	0.349106	0.320099	-0.190816	0.514029	0.582147	0.503999	0.243376	-0.414176	0.632953	0.408875	0.521286	-0.325109	-0.422868	-0.121761	0.0590018	0.527668	0.441537	0.12678	-0.0635515	-0.322871	0.207356	0.536998	0.500848	0.385143	-0.0632722	0.34302	0.108401	0.427209	0.68419	0.683969	0.523984	0.617272	0.437012	0.473211	0.523591	0.368029	0.278421	0.490347	0.267718	0.0916601	0.387598	0.312313	0.440559	0.506425	0.0857168	0.421473	0.300985	0.660006	0.633601	0.531145	-0.403405	0.530974	0.381526	0.0357225	0.107876	0.523243	0.342653	-0.145778	0.654595	-0.0402537	0.503162	0.495994	0.604675	0.632152	0.479794	0.455614	0.307995	0.441718	0.374967	0.587391	0.613963	0.498649	0.282002	0.361841	0.202862	0.112323	-0.58303	-0.118851	-0.118798	0.123211	0.210683	0.234666	0.365422	0.432678	0.513299	0.304283	0.527734	0.417343	0.564817	0.610017	0.723801	0.591478	0.638162	0.47689	0.493099	0.399901	0.489658	0.0944516	0.171612	0.302094	0.297333	-0.141907	0.440106	0.667904	0.180031	-0.35859	0.562064	0.61996	0.640537	0.601249	0.541871	0.53537	0.546917	0.388044	0.601791	0.454753	0.334272	-0.0862445	0.403095	0.551103	0.503318	0.445482	0.602739	0.497465	0.451444	0.42588	0.379118	-0.426982	0.403628	0.375972	-0.0511355	0.076752	0.558633	-0.468471	-0.111371	-0.433274	-0.304033	0.179962	-0.0823833	0.146566	-0.213592	-0.137855	-0.28169	-0.585219	0.2537	-0.503952	-0.312369	0.0888243	-0.271164	0.155581	0.501483	0.0512494	-0.233255	-0.49019	-0.399037	-0.443265	-0.31611	-0.433993	0.331562	-0.463402	-0.38687	-0.442666	-0.281612	-0.479252	0.206749	-0.0108921	0.171122	0.380129	0.0228658	-0.138802	0.0620434	-0.571442	-0.356779	-0.506333	-0.424059	-0.184264	0.0669704	0.460416	-0.0113671	0.124778	-0.000302086	0.0629573	0.462101	0.473997	-0.407176	0.489542	0.473531	0.318009	0.296971	0.482019	0.310868	0.317565	-0.0563081	0.314515	-0.337067	-0.294801	-0.612179	0.376669	-0.345355	-0.373143	0.0609589	-0.308399	-0.310219	-0.253542	-0.117467	-0.0777977	0.0151919	-0.364503	-0.32809	0.381546	-0.573725	-0.448578	-0.451689	-0.382027	-0.327788	-0.169749	-0.496839	-0.209295	-0.37869	0.258434	-0.373311	-0.263982	-0.0744427	-0.0169762	0.286257	0.48907	-0.275108	-0.342547	-0.333556	-0.467982	-0.0476629	-0.171118	0.188072	-0.274393	0.163596	-0.293145	-0.184346	-0.244595	-0.0672775	-0.508323	-0.592595	-0.516231	0.462766	-0.333487	0.131971	0.417783	-0.137566	0.320038	0.279485	0.298684	0.209347	-0.20216	-0.228726	-0.171107	0.626362	0.437893	-0.00365328	-0.254448	-0.0974156	0.0878172	0.293993	-0.235257	-0.378573	0.0434318	0.564207	0.305237	0.476389	0.130056	0.432056	0.0471391	-0.277754	0.0456464	-0.539205	-0.0429415	-0.16763	0.34535	0.379205	0.374995	0.406563	0.415645	0.362667	0.456734	0.499197	0.520876	0.336053	0.363807	0.441736	-0.205472	0.491587	0.17938	-0.318259	0.0263563	0.002105	0.00964297	-0.00403983	0.430979	0.348953	0.369974	0.329131	0.270002	0.33656	0.35929	0.477257	0.455709	0.066042	-0.340843	0.200573	0.200035	0.319962	0.360703	-0.143845	-0.288082	-0.143767	0.46578	0.473163	0.653124	0.60512	0.365208	0.332716	-0.159853	0.354808	0.420492	-0.25219	-0.139456	-0.457507	-0.494632	-0.197251	-0.148645	0.0407826	-0.0218679	-0.515625	-0.0435796	-0.00672905	-0.312594	-0.122887	0.0281949	-0.389817	-0.46942	-0.558969	0.229204	-0.0118772	-0.129113	-0.181398	0.399936	0.426245	0.55274	0.178217	-0.521518	-0.502898	-0.142432	-0.174817	-0.310119	-0.349838	0.0581212	0.259459	-0.359446	0.137598	0.5197	0.625369	-0.484099	-0.374732	0.227064	0.462862	0.669824	0.273278	0.373619	0.723972	0.586824	-0.195922	0.018184	0.0265739	0.562973	0.155329	0.643011	0.472224	0.558745	0.508864	-0.308934	0.365518	0.509188	0.213049	0.434589	0.605679	0.565305	0.426015	0.367535	0.714299	0.642106	0.278257	0.494013	0.580836	-0.00340521	0.289909	-0.520421	-0.488251	-0.480316	-0.559727	-0.373808	-3.11768e-05	-0.340736	-0.0323467	0.563704	0.586946	-0.321292	0.275521	0.13491	-0.139824	0.0203932	-0.56048	-0.509014	-0.378269	-0.549212	-0.429556	-0.404573	-0.250926	-0.446939	-0.335088	0.114364	0.101901	-0.0908396	0.516034	0.585957	0.564836	0.528412	0.310154	0.638598	0.600144	0.608212	-0.0379483	-0.0250014	0.196148	0.55264	0.448821	0.538574	0.579499	0.498392	0.339687	0.291324	-0.180671	0.095524	0.401647	0.193647	-0.288468	-0.262829	-0.0659942	-0.281358	-0.164922	0.0458264	-0.25592	-0.0739097	-0.296953	-0.139713	-0.140816	0.11156	0.183938	0.580514	0.247046	-0.510071	0.441295	-0.164262	-0.389429	-0.0331273	-0.347353	0.0379111	0.422499	0.063198	0.125064	0.17419	0.212346	0.474537	0.394235	-0.355156	-0.412212	-0.404287	-0.462909	-0.545321	0.541597	0.541183	0.00866629	0.334901	-0.230099	0.475073	0.0756188	-0.53121	0.41276	0.131632	0.574774	0.450249	0.45797	0.610742	0.296117	0.295331	-0.29104	0.606149	0.619508	0.380716	0.151694	0.429888	0.24462	0.50947	0.574203	0.498018	0.249977	0.361678	0.0419458	0.491721	0.422602	0.329962	-0.35668	-0.0765903	-0.564387	0.258949	0.0485751	0.588675	0.432085	0.162279	0.539683	0.182885	0.505866	0.397727	0.330103	-0.0609662	0.136935	-0.297772	-0.389317	0.194422	0.116435	-0.0979221	0.393663	0.585438	0.484665	0.0918521	0.197568	0.291297	0.643519	0.423367	0.428843	0.489901	0.249974	0.490284	0.566857	0.425491	0.667588	0.652811	0.221268	0.44421	0.582359	-0.0226774	-0.373145	0.484886	0.336418	0.653291	0.662609	0.445081	0.612575	0.668628	0.476986	0.505297	0.394425	0.61852	0.44379	0.203252	-0.203457	0.415038	0.492285	0.412212	-0.48807	0.358913	0.399254	0.365194	-0.150015	0.00883449	-0.618514	-0.00284705	0.184885	0.502799	0.593504	-0.179768	0.0534202	-0.0837028	0.0653402	0.38887	0.0664338	0.0183811	-0.172817	0.143824	0.0767165	-0.0140847	0.0137374	0.0448793	-0.0270474	0.397346	0.270686	0.0935186	0.199058	-0.0719649	0.10293	0.366551	0.256935	0.655616	0.731975	0.384789	0.25006	0.373679	-0.360227	-0.242111	-0.250501	-0.0666494	0.0459139	0.104035	0.0855548	-0.209192	-0.125894	-0.0796119	0.156828	0.190234	0.526018	0.52029	-0.273164	-0.360567	0.195053	0.398994	0.405949	0.59293	0.0870865	0.417346	-0.197078	-0.242665	-0.294493	-0.312629	-0.28942	-0.454641	-0.214698	-0.545679	0.452359	0.476625	0.420902	0.462	0.763539	0.579316	0.603054	0.473742	0.684301	0.258589	0.104958	0.379939	0.368594	0.220054	0.447909	0.19051	0.365439	0.333176	0.298651	0.345303	0.108929	-0.28526	-0.301675	0.062171	-0.0751814	-0.0986422	-0.283587	0.681381	-0.279161	0.0124912	0.42805	0.4509	0.275351	0.568424	0.234266	-0.456601	-0.241045	0.222382	-0.0634387	-0.436469	0.551348	0.605031	0.0129041	0.477902	0.478778	0.546463	0.550628	0.351193	0.379845	0.153968	-0.284678	-0.313664	-0.622125	-0.0461727	0.220749	0.359979	0.541105	0.588938	0.273896	0.0789275	-0.154602	0.0431626	0.380193	0.355101	-0.498534	-0.0162501	0.573575	0.361678	-0.143395	-0.0202572	-0.231621	0.320453	-0.0573614	0.218381	0.435179	0.67136	-0.192414	-0.297624	-0.0880067	6.42857e-05	-0.578049	-0.511693	-0.481715	0.0328075	0.106929	-0.262743	-0.0150092	0.168453	-0.469219	-0.0467406	0.0874045	0.0559662	-0.0908319	-0.150643	0.069087	0.562752	0.37576	0.351481	0.518493	-0.32877	0.158478	-0.0835157	-0.232791	-0.0341728	-0.0263431	0.0785229	-0.371505	-0.371871	-0.242997	-0.158001	-0.177452	0.000134265	-0.326385	-0.568896	0.35036	0.395233	0.197357	0.568304	-0.318204	-0.0320699	0.45342	0.486013	-0.038545	-0.300072	-0.514006	-0.4882	-0.0229016	-0.13046	0.125689	0.270435	0.276481	0.537276	0.111525	-0.132141	-0.212732	-0.16349	-0.0881024	-0.0104578	0.193937	0.170749	0.40692	0.356482	0.0976735	0.0505414	0.15742	0.105437	-0.534418	-0.364451	0.075251	0.502188	0.450603	0.657665	-0.136239	0.29818	0.32011	0.538576	0.0762906	0.295706	0.276348	-0.357905	-0.344391	-0.198933	-0.24927	-0.0244128	0.0336692	0.335254	0.490449	0.0533176	-0.121455	-0.202565	-0.159487	0.219315	0.411543	-0.227249	0.108283	0.486077	0.042261	0.38959	0.503458	0.400869	0.473268	0.320945	0.176852	0.512454	0.0513176	-0.101826	0.476616	0.456473	-0.568572	-0.0178474	0.250362	-0.0346828	0.226369	-0.285049	-0.519308	-0.42554	-0.426265	-0.294628	0.162206	-0.271875	0.082765	-0.00259363	-0.0395899	-0.489546	-0.410709	-0.0985343	-0.111882	-0.139776	0.101262	0.655644	0.701424	0.573532	0.502165	0.553188	0.525351	0.57732	0.165037	0.159305	-0.188421	0.587492	0.527504	0.617311	0.544654	0.584882	-0.10491	-0.307255	0.525222	0.253468	0.495939	-0.388277	-0.311142	-0.13975	0.0652161	-0.183354	0.117671	-0.479051	-0.131223	-0.208921	0.195061	-0.270244	0.435589	-0.123545	0.392511	0.678105	0.525343	0.314875	-0.331745	-0.263375	-0.072323	-0.17992	-0.192807	-0.352174	0.368312	-0.308453	-0.0535893	-0.0864573	0.302039	0.0229172	-0.562415	-0.409536	-0.178379	-0.323849	0.109152	0.530665	-0.0381174	0.399596	-0.146671	0.107161	0.28776	0.441556	0.0590484	0.0400453	0.403799	0.66412	0.114195	0.123723	0.0896423	0.32664	-0.39826	0.229294	-0.17976	-0.178291	0.0233138	0.0162592	0.100793	-0.366655	-0.119491	-0.158727	0.308997	0.407189	0.153691	0.02301	0.0731449	-0.00626871	0.144385	0.32799	0.279245	0.136067	0.0349981	0.284691	0.0777864	0.211578	0.303145	0.153155	0.116254	0.599194	-0.208153	0.133584	0.139085	-0.218988	-0.0132268	0.250792	0.521214	0.0676096	0.67116	0.0826099	0.483349	0.248397	0.0625735	0.171718	-0.262955	-0.499539	-0.615527	0.163588	-0.0190734	0.0945001	0.305919	0.228632	0.284956	0.713849	-0.08341	-0.544166	0.182531	0.118293	0.29067	0.347856	0.0866944	0.184131	0.359799	0.0722113	-0.444072	-0.236174	0.196214	0.225827	0.12478	0.2242	0.0607068	-0.161069	-0.101813	0.377518	0.253174	-0.200122	0.471666	0.56583	-0.11928	0.0635097	0.342684	0.175289	0.521498	0.469912	0.539808	0.319333	-0.134051	-0.0846929	0.103734	-0.195312	-0.324056	-0.260152	0.267362	-0.0602662	-0.252761	0.59909	0.686006	-0.0693997	0.516109	-0.171746	0.129465	-0.0917012	-0.576454	-0.255403	-0.195433	-0.109333	-0.281042	0.209809	0.24818	0.57467	-0.421124	-0.136896	-0.0847891	0.106543	0.181695	0.26783	0.126349	-0.288381	0.134319	0.0171387	0.166044	0.287084	0.139871	0.112298	-0.139657	0.244717	-0.291873	-0.197266	-0.411319	-0.231289	-0.351415	-0.372959	-0.171851	-0.173727	-0.200307	-0.217947	-0.40381	-0.0699476	0.26585	0.422536	-0.454712	-0.255574	-0.380589	-0.331878	0.28024	0.14464	-0.086886	-0.210291	-0.169948	-0.18304	-0.0499862	-0.135688	-0.125185	-0.126165	-0.104764	0.230867	0.22843	0.475603	0.522548	0.450612	0.519434	0.359772	0.45512	0.418239	0.341836	0.54213	0.56653	0.619697	0.701047	0.483388	0.588827	0.385371	0.644403	0.417788	0.513016	0.44911	-0.123476	-0.0730693	-0.0894266	-0.14628	0.01267	0.515078	-0.238724	-0.367772	0.273842	-0.13008	0.275103	0.444531	-0.397968	-0.108862	0.63545	0.365533	-0.39765	-0.278633	0.28446	-0.282038	0.0592731	0.113657	0.463808	0.211714	-0.0984309	0.0152042	0.301921	-0.220247	-0.107794	-0.0809635	0.0812254	0.151361	-0.0624578	-0.203309	0.0587902	-0.0594768	0.0573039	-0.0262517	0.016664	-0.017832	0.0235664	-0.153096	-0.0362646	0.0441736	-0.108999	0.0671948	0.0965844	0.0653539	0.0650423	-0.0532163	-0.110564	-0.0486785	0.0882987	0.154175	-0.0132279	-0.0912997	-0.0918056	0.117911	-0.0277619	-0.230287	-0.138318	-0.032247	0.173626	0.189081	-0.104147	0.0426495	-0.0682214
PSPTO_1026-cell morphology protein	-0.137173	0.190009	-0.184359	-0.221587	-0.109319	0.150046	0.125846	-0.103139	-0.0169229	-0.0533109	0.0471093	0.364891	-0.119637	0.113938	-0.179104	-0.264041	0.137342	0.0512884	0.0351558	0.082847	-0.0081099	0.185524	0.273753	0.19252	-0.126867	-0.0462128	-0.0643039	0.0316751	0.022953	0.289927	0.0330592	0.0708885	0.251624	-0.0623384	-0.0863819	0.249382	-0.158361	-0.135683	-0.0856844	-0.0942636	-0.0956445	-0.203006	-0.119409	0.0231807	-0.131943	-0.144381	-0.204265	-0.0806587	0.00352864	0.0403266	-0.0209226	-0.00416362	0.062505	-0.118844	0.00409338	0.00547995	0.0731046	-0.119364	-0.0784301	-0.0938308	-0.128393	-0.0274157	0.20483	-0.0387387	0.0415501	0.0855849	0.0157768	0.318676	0.0341947	0.119729	-0.0110723	-0.0807337	-0.13188	0.0900398	0.100443	-0.00299172	-0.0878106	-0.213648	-0.164833	-0.171843	0.133024	0.0533521	0.0458464	-0.0249559	-0.0811492	-0.0970111	-0.0850805	-0.083086	0.0352298	0.170463	0.000251066	0.24999	0.079869	0.0981765	-0.0323685	-0.0304305	-0.135432	-0.0213913	0.10987	-0.23321	-0.0175031	0.0393396	0.0874546	0.0613976	0.0529652	-0.0248068	0.117718	-0.187877	-0.218858	0.0504473	-0.0996737	0.140042	0.232052	0.131527	0.0106192	0.108364	0.216338	0.0378998	-0.0588981	0.198241	-0.0174416	-0.0655194	0.0286438	0.0894539	0.00475931	0.0197544	-0.0527424	0.00434023	0.0572584	-0.109698	-0.187194	-0.0619948	0.1424	0.0369499	0.154918	0.161306	0.0020151	-0.0271352	-0.131563	-0.00384781	0.135766	-0.077086	0.0407681	0.0277664	0.110598	-0.0881756	0.0201566	-0.135487	0.125967	-0.0178057	-0.104275	-0.109657	0.0156929	-0.0973172	0.13095	0.000247627	-0.134201	0.0885897	-0.0588858	0.0327563	0.129008	0.138193	-0.126108	-0.243938	-0.164031	-0.311694	-0.0455576	-0.113284	-0.12701	0.0672981	0.126271	0.0247142	0.00111562	0.0709311	0.0278403	-0.0511985	-0.257489	-0.0234391	-0.100521	-0.115966	-0.162012	-0.271392	0.147619	0.172979	0.052943	0.233214	-0.272871	-0.125613	-0.0211164	0.217586	0.0771744	-0.0512597	-0.255574	0.281465	0.0754413	0.147843	-0.0047289	-0.103426	0.0289778	-0.143798	-0.213483	-0.0962994	-0.176571	-0.0208264	-0.196131	-0.21083	0.0320643	0.212432	-0.0839265	-0.241209	-0.000876292	-0.176552	0.0420951	0.0568958	0.100858	0.221406	-0.155022	0.125089	-0.0997574	-0.0361206	0.205377	-0.142514	0.0225516	0.171564	0.115366	-0.0601394	-0.0727279	-0.107147	-0.070155	-0.245233	0.272372	-0.04358	0.220927	0.104803	0.150457	0.116157	0.249222	0.139238	-0.171493	-0.0746898	0.0118979	-0.0736077	0.0767381	-0.0601119	0.108548	0.0301118	-0.0419015	-0.00116295	0.0882382	0.170484	0.150622	0.214435	0.0843308	-0.154418	-0.053018	0.0658942	0.0692336	0.032483	-0.183833	-0.128574	0.293038	0.0583343	0.141136	0.138584	0.0782469	0.0156293	-0.149471	0.0475819	-0.0347746	0.0589944	0.088089	0.0399462	-0.0724158	-0.132388	0.169432	-0.104872	-0.00601078	0.00973133	0.0743227	-0.104719	-0.0586432	0.112976	-0.298031	0.0768613	0.0216837	0.0567203	0.0716083	0.0262688	-0.022458	0.00321146	0.158614	0.00880431	0.335391	-0.106313	-0.0467288	-0.22139	-0.0849266	-0.137759	0.194452	-0.00628665	0.0822168	0.0744741	0.250992	0.094463	0.197662	0.213315	-0.0435204	-0.139642	-0.180188	-0.128519	0.0910291	0.0278173	-0.0909399	-0.218504	0.160525	0.160782	-0.185147	-0.0596016	0.0488841	-0.028135	-0.152926	0.0579691	-0.00501796	-0.207192	-0.141687	-0.124553	0.0614845	0.124988	0.000194355	-0.0908953	-0.0302868	-0.0979253	0.0236222	-0.0364943	-0.0409139	0.0160268	-0.192291	-0.152903	0.324009	-0.0797761	-0.11869	-0.169681	0.0246935	0.25777	-0.0522491	0.0474843	0.207162	0.199537	-0.0189702	0.116303	-0.0242782	-0.0476879	0.0904273	0.297006	0.0469741	0.0256281	-0.224259	-0.15221	-0.0769151	-0.0427497	-0.192549	0.0894306	0.190536	-0.0836412	-0.0125481	0.133719	-0.112366	-0.11843	-0.149552	-0.111745	-0.034678	0.0927314	-0.168641	-0.130331	-0.152477	-0.150551	-0.216918	0.0811412	0.285764	-0.0215405	-0.0603598	0.00254812	-0.0254944	-0.00397868	-0.1021	-0.0814245	-0.0145978	-0.0473485	0.0373984	0.021272	-0.118608	-0.109728	-0.159495	0.0708201	-0.012822	0.0450093	-0.169352	-0.268885	0.192103	0.162456	0.0442769	-0.0871025	0.152338	-0.0941085	0.162132	-0.101857	-0.0203901	-0.100751	-0.00759547	-0.324492	-0.159746	-0.122445	0.0940609	0.139505	0.0376072	-0.011805	-0.0658098	0.0778589	0.0118572	0.208791	0.110407	-0.16457	-0.0448363	-0.0147571	0.272169	0.150742	0.141563	-0.0626022	-0.00465481	-0.131452	-0.062359	0.00751974	-0.0916353	0.121691	-0.0496468	-0.0112211	-0.0540577	0.210892	0.0628718	0.204519	0.143184	-0.090079	0.210463	0.0368717	0.121947	0.197214	0.109155	0.125622	-0.331959	0.0232776	0.0110269	-0.238076	-0.0643969	-0.231027	-0.400996	-0.0853799	-0.0422318	-0.0693555	-0.0907662	-0.0364542	0.000698133	-0.300775	-0.0204514	0.0670064	0.00487548	-0.0685203	0.0586105	0.0134866	-0.0510198	0.204724	-0.0711499	0.167082	0.150174	-0.0225004	-0.000285867	0.222105	-0.115246	-0.187981	-0.0254948	0.17227	0.116122	0.106543	-0.0341952	-0.118095	-0.0631377	-0.170609	-0.201054	-0.164599	-0.189049	-0.17218	-0.166206	-0.175236	-0.186238	-0.0610157	-0.133005	0.149973	-0.186803	-0.261601	-0.0133967	0.0582127	-0.344631	-0.118797	0.130094	0.047007	-0.101235	0.0336091	0.0409741	-0.0863979	-0.000255253	0.025531	-0.0453817	-0.241384	0.221959	-0.017419	-0.0444615	-0.0672147	0.00902834	-0.255987	-0.132864	-0.129951	0.124807	-0.0422089	-0.0606049	-0.145621	-0.217812	-0.134757	-0.128766	-0.18573	-0.232804	-0.0547471	-0.195545	-0.206254	-0.164168	-0.109111	-0.218229	-0.246978	-0.0956659	-0.205858	-0.142982	-0.254926	-0.185889	-0.134017	0.0480196	-0.233768	-0.110504	-0.106363	-0.0932311	-0.13683	-0.115354	-0.20003	-0.201341	-0.23795	-0.080224	-0.225891	0.0405268	-0.0273193	-0.0836185	-0.161312	-0.135263	-0.106814	-0.115917	0.0588862	-0.107487	-0.0713446	-0.201431	0.0552849	0.0505951	-0.0274334	0.276589	-0.158233	0.0129053	0.0234752	0.135648	-0.0619115	-0.0542977	-0.0926844	-0.094934	-0.111807	-0.0518944	0.0492642	0.0481942	-0.0848648	-0.0671385	0.023462	-0.0304337	-0.12957	0.0643883	0.0137015	0.118129	0.0963153	-0.0323901	-0.0352153	0.167578	-0.0728369	0.198195	-0.112461	-0.0383793	0.0444405	-0.010302	-0.200998	-0.0896191	-0.0180352	0.161829	-0.184618	-0.192058	0.126505	-0.0857736	-0.171999	-0.0931825	0.0210682	-0.0916256	-0.132893	-0.0746631	0.159378	0.223701	0.0226368	-0.233769	-0.0560069	0.199968	0.0185613	-0.0782972	-0.00322508	0.100389	0.0237218	-0.118926	-0.0654493	0.21619	-0.0167311	0.0886032	0.0126212	-0.149313	-0.244216	0.163331	0.243411	-0.182223	0.32487	0.0364976	-0.0913017	-0.13179	-0.0302089	0.0824209	0.0770027	-0.0818986	0.117031	0.139074	0.054766	0.238928	0.101467	-0.259082	-0.102418	-0.159565	-0.060793	0.014387	0.0937831	-0.0304998	0.11048	0.0703918	-0.105037	-0.287112	-0.154557	0.234569	0.0704331	0.116167	0.128586	0.253285	-0.000933155	-0.181051	-0.00370802	0.127285	-0.294266	-0.0229831	0.083507	-0.152312	-0.104523	-0.255072	-0.102587	-0.184539	-0.0704892	0.0242379	0.00933933	-0.0490032	0.113907	-0.0400094	-0.0433804	-0.147076	-0.0341606	0.095959	-0.2656	-0.0786173	-0.0201872	0.0226223	-0.114173	0.0291141	-0.050734	-0.0504229	0.14072	-0.0925809	0.00262239	-0.052009	0.0436302	0.058641	0.0415675	0.148131	-0.0399716	0.15374	0.194546	0.128563	-0.174008	0.0211501	0.234173	0.234785	0.057249	-0.0129612	0.179588	-0.0437652	0.00567843	0.0510066	0.0727517	-0.111817	0.100299	-0.127995	0.12594	-0.0904176	-0.04241	-0.0939975	-0.051235	0.198344	0.0835553	0.0528161	-0.0119759	0.209901	-0.0745285	0.0769017	0.0712181	0.150623	0.0595411	-0.0267238	-0.0287896	0.110534	-0.028869	-0.124401	-0.0956933	-0.0588154	-0.146205	-0.140185	-0.101651	-0.228774	-0.145724	0.0600237	0.0336914	-0.168446	0.146832	-0.0959011	-0.164338	-0.126866	-0.279712	-0.26182	-0.302873	-0.287357	-0.274161	-0.313685	-0.0197222	-0.100754	-0.310924	-0.148567	-0.125122	-0.287912	-0.144007	-0.233065	-0.0666785	-0.222569	-0.0613739	-0.165881	0.0666356	0.107191	-0.0648057	-0.19457	-0.088517	-0.0927044	0.0491093	0.0459244	0.0768843	-0.00719642	0.0333743	-0.0989196	0.180422	0.0801661	0.0354008	0.11642	-0.00290533	0.230893	0.087892	0.155568	0.0158234	0.106889	0.128271	-0.165641	-0.0274253	-0.130846	-0.0514097	-0.0588778	-0.140489	-0.104615	-0.148442	-0.0195467	-0.192775	0.149366	0.194103	0.00713895	-0.093369	-0.26888	0.069274	0.0935891	0.0587188	-0.133402	0.0427606	-0.00664111	0.0398505	0.0815111	0.0554345	0.0669963	0.0736868	0.0583469	-0.254382	0.0906798	-0.104656	-0.0413979	0.0627571	0.0766914	-0.233969	0.1166	-0.0875037	0.00906251	0.111563	0.329121	0.125938	-0.113427	-0.11366	0.0729121	0.304375	-0.0321342	0.18094	0.0868938	-0.0855783	-0.0110845	0.125214	0.0184631	0.0805364	-0.0190273	-0.00736587	-0.0594132	0.0156697	0.225736	0.0266115	0.322054	-0.0340679	0.0373195	0.0471802	0.0395325	0.0939327	-0.0117791	0.0402452	-0.150702	-0.0566327	-0.0738624	0.0682293	0.0861563	-0.0329109	0.0981859	-0.0199351	-0.076193	1	0.213681	0.322367	0.153378	0.379869	0.12025	-0.0691746	-0.00361219	0.187708	0.159908	0.0988978	0.136449	0.0533724	0.24833	0.15732	0.0132371	0.171044	0.125218	0.116716	0.154922	-0.0273663	-0.00615659	0.0887154	0.0588149	0.081334	-0.0363531	-0.0466508	0.209001	0.259375	0.158158	0.0258237	0.12525	0.0303878	0.209259	0.232184	-0.120929	-0.0118519	0.0484461	-0.228264	-0.0221335	0.0275658	0.0241626	-0.0678921	0.0248325	-0.122704	0.003692	0.060562	0.0972078	-0.169654	-0.0624946	0.152926	0.0879853	0.169696	-0.199998	0.0202525	-0.0580477	0.0125125	0.0904137	-0.0407642	0.0323346	0.0773253	0.0605939	0.217997	0.0721758	-0.116863	-0.0939759	-0.0471902	0.00521063	0.0130125	-0.0477366	-0.0760864	-0.0338657	0.111181	-0.144826	0.0590843	-0.117189	-0.175972	0.182929	0.0745781	0.211742	0.173396	0.232699	0.198655	0.0122777	0.0803321	0.162724	-0.0778558	0.123812	-0.0882728	0.128964	-0.124343	-0.0788301	0.227123	0.0321085	0.204557	0.241274	0.233072	-0.226442	-0.0909108	0.0436304	0.106057	-0.107804	-0.23708	-0.145798	-0.107114	-0.0380638	-0.118786	-0.0546272	0.103293	0.149141	-0.0938853	0.112989	0.0278887	-0.0596139	0.0848995	-0.0493709	0.00383671	0.0670652	0.134711	-0.137867	0.14497	0.0472064	0.0707606	0.075368	-0.152139	-0.181664	-0.0662416	-0.0890687	-0.108008	-0.114665	-0.0829835	0.0327171	0.266256	-0.0535291	0.0474919	0.0973305	-0.209471	-0.0165866	-0.194352	-0.128139	0.0293042	-0.0992302	0.056562	0.136068	-0.100087	-0.0761901	-0.233411	-0.0219917	-0.0305097	0.147512	0.0511979	-0.0703179	0.0992062	0.210066	0.0881353	-0.0279707	-0.0646706	-0.101653	-0.252062	-0.108254	-0.0545403	0.128054	-0.147843	0.0247151	0.246828	-0.119505	0.10323	0.00189621	-0.00567212	0.108055	0.0331934	-0.265536	-0.245428	-0.250205	-0.233508	-0.226402	-0.274594	-0.272001	-0.263531	-0.269724	-0.259181	-0.267072	-0.290695	-0.00784313	0.133104	0.0674886	-0.0865993	-0.00878881	-0.219549	0.305269	0.171679	0.349606	-0.140257	0.231001	0.109293	0.00298032	0.0600556	0.214081	-0.108595	-0.000692447	-0.19823	-0.0995165	0.197437	-0.198893	0.0407977	0.0137398	-0.13165	-0.0474224	-0.145424	-0.170437	-0.055692	0.103334	0.142598	-0.0894041	-0.0640102	-0.122472	0.146474	0.179085	0.0320558	0.330855	-0.0673447	0.0373513	0.0179973	-0.0788036	0.0145988	0.118796	0.116291	0.158473	0.0961213	0.148014	0.0210625	0.162639	0.119479	0.0101509	-0.0358544	0.055113	0.310225	0.176959	0.248301	0.0893816	-0.036224	-0.0437046	0.00881256	0.306331	0.160848	-0.028325	0.261201	-0.0250266	0.0812806	-0.0619221	-0.106137	0.195265	0.164769	0.407193	0.113228	-0.245678	-0.0851933	-0.067185	-0.126603	-0.111287	0.0376892	-0.0520887	0.028199	-0.0944751	0.330576	0.230833	0.0884283	-0.101863	-0.210579	0.107387	0.0367379	-0.0378958	0.00457675	-0.240765	-0.155303	0.0137145	0.098458	0.176902	0.106493	-0.0502916	0.326336	0.208135	-0.0201392	0.037545	0.0800262	-0.0386421	-0.0750393	0.161187	0.0764522	0.0306875	0.0160328	-0.0203628	0.119965	0.225989	0.026018	-0.0583426	-0.0703521	-0.245794	-0.05475	-0.013944	0.012918	-0.0926195	0.0458624	-0.0332452	-0.0805379	-0.00256579	-0.082602	0.0299941	-0.0609431	-0.097299	-0.0558214	-0.0232123	-0.0326038	0.0766251	-0.0140151	-0.0360681	-0.0667462	-0.0510959	-0.062832	-0.0144339	0.174584	-0.0643292	-0.00189504	-0.0474146	-0.0644516	0.0577009	0.0142336	-0.0264555	-0.0176759	0.0222478	-0.110653	-0.0885389	-0.0396567	-0.0686738	-0.0447052	-0.0652177	0.21539	-0.146113	0.13588	-0.0939208	0.00272751	-0.0433656	-0.0460379	0.219061	-0.0477157	-0.264063	-0.14716	-0.0935285	-0.125299	-0.0166904	-0.0842442	-0.141742	-0.00209338	0.00187716	0.0525577	-0.129085	-0.229579	0.0560762	-0.116326	0.124711	0.091277	-0.12912	-0.0358246	0.0182063	0.19111	0.345099	-0.0271957	0.0491887	0.278316	0.265011	0.0823303	-0.122942	-0.15933	0.146948	0.236729	-0.162929	-0.103033	0.0976216	0.0627413	-0.088447	-0.075861	0.0663469	0.150582	0.0207286	0.279316	0.130245	-0.00836749	0.252622	-0.0800974	0.0403802	0.0576228	-0.0863998	-0.0769763	-0.106164	-0.129525	0.0134548	0.0663916	-0.189441	-0.207981	-0.0612011	-0.00199553	-0.0950131	0.0614356	0.278202	0.10394	0.0440545	-0.0968105	-0.244986	-0.0867733	0.0316969	-0.0420223	-0.0632695	0.070871	0.0879985	0.0768091	0.243999	0.408766	0.0469773	0.239941	-0.108949	-0.167405	-0.202999	0.0906379	-0.00717546	0.233584	-0.18847	-0.134886	0.0126081	0.187754	-0.0362065	-0.1523	-0.179366	-0.0567647	0.179784	0.0538689	0.0877328	0.111104	-0.0113186	0.404037	0.0490815	-0.0663918	0.108855	-0.116379	-0.0884481	-0.234602	-0.205337	-0.220253	0.00353726	-0.0801514	-0.0359933	-0.180933	-0.0769066	-0.0559204	-0.0621011	-0.165838	-0.190419	-0.144952	-0.11374	-0.0313253	-0.0431818	0.0837943	0.0310883	-0.104345	-0.076086	0.139728	-0.0321965	0.0837196	0.0629615	-0.169865	-0.0595373	-0.126177	-0.232196	-0.00590492	-0.125055	-0.00894593	-0.162701	0.00595618	-0.088607	-0.112692	0.0708984	0.0417989	0.329943	0.00929038	-0.0118656	0.144492	0.071845	0.0375945	-0.161053	0.0354538	-0.0618733	0.222484	0.0378667	-0.061744	0.117589	-0.0347163	-0.0935754	0.0663594	0.092456	0.00392319	0.0747322	-0.0974187	0.14934	-0.102538	-0.105019	0.0254417	-0.0591813	-0.292131	-0.00487977	0.0713526	0.178539	0.11978	0.0986223	0.293023	0.108492	-0.0070785	-0.21687	-0.177116	-0.114177	-0.0900604	-0.0437106	0.209928	0.0953322	-0.135116	0.258998	0.168004	0.00969166	0.0894186	0.125978	0.203483	0.215001	0.0681384	-0.00650155	0.0806194	-0.0620324	-0.123641	-0.113361	0.0754778	0.100262	0.0174499	-0.169211	-0.0636871	-0.0880093	-0.250425	-0.169409	-0.0634061	-0.00770519	0.0735606	0.0357506	0.130987	0.0512357	-0.0391167	-0.106651	0.163765	0.23293	0.0921549	0.150932	0.00204657	0.0564828	0.00160678	-0.152552	-0.10936	0.137876	-0.137255	0.0656636	-0.125546	0.13978	-0.201457	0.307166	0.143489	-0.023639	0.0789644	0.0173903	0.131802	0.168607	-0.066182	0.167328	0.00292432	0.00742949	-0.0479328	-0.0623381	0.116213	-0.0667878	-0.0723768	-0.144061	-0.154251	-0.094256	0.15208	0.00990062	0.0837629	0.292536	0.128477	-0.0705136	-0.234068	-0.107187	0.181607	-0.0485167	0.0345372	0.00398254	0.147342	-0.00905181	-0.219248	-0.0256194	-0.139811	0.0118565	0.0602942	-0.0337342	0.0682097	-0.0711728	0.194934	-0.132654	0.0123819	-0.0556316	0.121418	0.0136447	-0.185817	-0.0899193	-0.0170757	0.0229652	0.051566	0.155199	-0.143472	-0.0737039	-0.0485008	-0.104337	-0.102508	-0.100418	-0.124247	-0.000577583	0.180404	0.168184	-0.0465957	-0.127232	-0.182584	-0.238266	-0.0995925	-0.0486771	-0.127212	0.0552757	-0.0913618	-0.0794746	-0.119824	-0.259682	0.247295	0.193908	0.0124124	0.142015	0.0865654	0.123357	0.301426	-0.0293753	-0.234994	-0.0302647	-0.181699	0.0822022	0.0319479	-0.0404735	-0.228908	-0.0700555	0.225468	0.169736	0.236257	0.0615051	0.00468001	-0.0973947	-0.156768	0.124964	-0.0286497	-0.174307	-0.0762811	0.0766359	0.025622	-0.046745	-0.012052	-0.111476	0.148726	0.122489	0.158022	-0.0736253	0.133906	-0.0629944	-0.078223	-0.0208724	0.0848038	0.166733	-0.063325	0.0398336	-0.0210496	-0.0381242	0.101879	-0.14179	0.00873848	0.0532397	-0.0798017	0.109456	-0.106458	0.0462137	0.180682	-0.0686356	0.161074	-0.0149669	-0.0515314	0.159628	-0.0537825	0.0105329	0.102622	0.00112586	-0.235015	0.0400754	-0.147716	0.0378023	0.243158	0.286234	-0.0525128	-0.20882	-0.00786922	-0.102549	0.038448	-0.0812867	-0.139901	-0.0705213	-0.0818941	-0.0501103	0.132914	-0.165125	0.0428047	0.197631	0.194779	-0.017078	0.0374237	0.331246	0.0226412	-0.14822	0.0906255	0.0860006	-0.0247456	-0.135332	-0.090876	-0.114603	0.00192042	-0.0275785	0.267224	-0.0977442	-0.192097	0.0331541	-0.0615676	-0.0910624	-0.0787847	0.216257	0.223953	-0.178057	0.0407679	-0.0737438	0.0543576	-0.0244324	0.345755	-0.0709454	0.0611325	0.24216	-0.0731829	-0.0086105	0.152601	0.216065	-0.209603	-0.143024	-0.177627	-0.228647	0.0362302	-0.080126	-0.0471835	-0.0714284	0.0451992	-0.126071	0.0508431	-0.220982	-0.183627	-0.254589	-0.143037	-0.0874078	-0.0994715	-0.101636	-0.0355534	-0.00663742	-0.158647	-0.0797584	0.0531345	-0.120844	0.0992552	0.212795	0.262453	0.039539	0.0814187	0.133626	0.0118213	0.193901	0.119736	0.135084	0.133999	-0.0495938	0.225161	0.117644	0.0736541	0.23523	0.0599269	0.117501	0.165015	-0.0192573	0.155491	0.0179619	0.0186679	0.192756	0.149583	0.277872	0.197483	0.114761	0.113874	0.0868208	0.171955	0.181995	0.210208	0.27796	-0.0864703	0.262506	0.0108383	0.103629	0.185101	0.156047	0.129979	0.155581	0.0540063	0.190498	0.180871	0.239816	0.143535	0.139281	0.123605	0.0814008	0.15634	0.0763167	0.206578	0.170437	0.198404	0.247782	0.00773449	0.321381	0.126692	0.0484439	0.246867	0.148907	0.27482	0.21311	0.177465	0.197387	0.0737426	0.241189	0.107688	0.391026	0.200067	0.265712	0.159578	0.171945	0.0979033	-0.100967	0.134393	0.18829	0.152218	-0.0176234	-0.017046	0.0758256	0.155439	0.0622535	0.302865	0.0239112	-0.220503	0.166601	0.143273	0.00804784	-0.106022	-0.148146	0.000919727	-0.0632447	0.167832	0.267185	-0.203534	-0.0404533	0.267486	-0.0838301	0.116489	0.186826	0.0734806	-0.153589	0.277544	0.0718473	0.0393686	-0.0729502	-0.103692	0.0642885	0.137788	0.174418	0.0771175	0.0951636	-0.00181645	-0.0470947	-0.0722062	0.112809	0.178743	0.117333	-0.169017	-0.0666821	-0.0905915	-0.0745675	-0.0580865	-0.211943	0.155888	-0.34159	0.0295853	-0.141611	0.0932762	0.137185	-0.201102	-0.16873	0.147262	0.00533276	0.150461	0.0667533	0.154139	0.139008	-0.00639075	0.123494	0.0208808	0.0120268	0.0113911	-0.115256	-0.122725	0.0042469	0.061239	0.000918367	0.0330822	0.108896	-0.00115051	0.233525	0.217283	-0.0128322	-0.113397	0.00971088	0.019175	-0.0751712	-0.21929	-0.0310471	0.126044	0.0392804	0.154882	0.0506012	-0.10203	-0.0340055	-0.0269343	-0.110547	-0.112057	0.0446226	0.0183748	-0.184756	0.307397	-0.146651	-0.0669495	0.121936	0.0613451	-0.0221451	0.0148713	-0.0976926	0.14587	0.0536478	-0.249296	-0.0254005	0.183213	0.00110231	0.0816299	0.0394311	-0.122362	-0.0906939	-0.0300432	-0.0568036	-0.0788534	-0.0851708	-0.156752	0.00796264	-0.108907	-0.164991	-0.111608	-0.140475	-0.120812	-0.0956028	-0.0723246	-0.0479738	-0.0814008	-0.0639451	-0.0782785	0.0388508	-0.0787442	-0.0336647	-0.0437782	-0.102314	-0.0744118	-0.0817348	0.013973	-0.0702918	-0.0897803	-0.0542947	-0.0048158	0.0573302	-0.143138	-0.0428894	0.0278735	0.219001	0.15476	-0.114723	-0.132276	-0.0872328	-0.0356214	-0.0489491	-0.0583966	-0.0814269	-0.202231	0.049693	0.0986601	-0.0840419	0.241216	0.0195658	0.0534688	0.159944	0.0329506	-0.0978755	0.0321234	-0.262031	0.211476	0.127571	0.211859	-0.0661576	-0.100621	-0.145962	-0.180595	-0.223704	-0.230385	-0.137015	-0.213389	-0.0845279	-0.141944	-0.0745094	-0.173195	0.070664	-0.0276636	-0.0425894	-0.0136539	0.231559	0.261607	0.00661945	-0.0134058	0.110452	0.148607	-0.0136914	0.0564015	0.142621	0.191953	0.247413	0.0587426	-0.0395394	-0.0581436	0.0601843	-0.0415661	0.362339	0.175865	-0.0223639	0.0614343	-0.0247471	-0.0677146	-0.0447843	0.219265	0.00445581	0.00246188	-0.321981	0.196449	0.0334431	0.0244015	0.0758631	0.223956	-0.0530084	0.107485	0.17977	-0.0425138	0.164337	-0.161811	-0.142591	-0.0998127	0.249909	-0.160907	-0.152894	0.168556	0.0566086	0.144632	0.0148771	-0.0338616	0.248424	0.0037601	0.1805	0.0209634	0.145896	0.132776	-0.137795	-0.00324431	0.0020273	0.0876091	0.102813	0.103442	0.0773207	-0.0789172	-0.170279	-0.273466	-0.227604	-0.185773	-0.192763	-0.00164081	-0.164234	0.00560033	0.188588	-0.212325	0.00208513	0.110587	-0.0140921	-0.210794	-0.19526	0.0131295	-0.0799487	-0.0784603	-0.250677	-0.0831718	0.0169804	-0.17758	0.0573633	-0.149795	0.153821	0.130448	0.0976213	-0.132421	-0.143599	0.0604001	0.177258	-0.0591615	-0.1637	-0.113557	-0.0446976	-0.0291535	0.147226	-0.0332897	0.0772326	0.102128	0.190837	0.0684477	-0.060316	0.0705449	0.107808	0.00345921	0.115036	0.0312807	0.0500822	0.154997	0.269907	0.174531	0.0608519	0.0483476	0.203793	-0.0312808	0.024864	-0.175653	-0.0735654	0.0579386	-0.157959	-0.109325	-0.0222995	0.224274	0.00741309	0.191074	0.0446841	0.0378859	-0.0712231	-0.109685	0.0352537	-0.0682674	0.00560051	0.155569	0.139618	-0.0580196	0.163421	-0.0498343	0.059537	0.00387862	-0.0952756	0.0944053	-0.123901	-0.111931	-0.192412	-0.0983668	-0.140663	-0.167072	0.0466325	0.218798	0.112206	-0.140772	0.0254654	0.0100585	0.0192028	0.0532513	0.0375783	0.0857434	0.0202552	0.117434	-0.0579143	0.206878	-0.0245091	-0.187299	0.112417	-0.0184166	-0.0366371	-0.15322	-0.174582	-0.130892	0.10591	0.0781309	0.0953125	0.0661629	0.0966236	0.120401	0.134013	0.100437	0.198823	0.136068	-0.021723	-0.100894	0.0918539	0.0948812	-0.0361789	0.166125	0.0804332	0.336942	0.0954915	0.140194	0.186687	0.17925	0.331683	-0.026402	-0.156331	-0.0352739	0.172984	-0.00705568	0.0469727	0.0735395	0.0958842	0.24459	-0.0869147	0.159957	0.0587788	-0.0975056	-0.189745	-0.022677	0.270625	-0.140017	-0.0579879	-0.0269234	-0.0287162	-0.106953	-0.0929349	-0.110041	0.198461	0.101758	-0.0566667	-0.131794	-0.0893411	0.0734726	0.050581	0.0864082	0.20441	0.0714226	0.216464	-0.00223042	0.196463	-0.161258	-0.0445298	-0.25678	0.00177921	-0.0973643	-0.051466	0.0971896	0.034587	0.0732775	0.261884	-0.0458582	-0.03192	-0.0413349	-0.14283	-0.0423	-0.0411261	0.0788168	0.0970821	-0.158727	0.124019	-0.0172433	0.0359406	-0.0151559	-0.0616487	-0.0565412	-0.00468292	0.0178427	0.0233964	-0.16061	-0.101067	0.0164787	-0.208887	-0.12731	0.0897609	-0.196117	-0.0179049	0.00441849	-0.117798	0.0613067	0.145678	0.0834846	0.0234493	0.253051	0.0307317	0.0395491	0.192578	-0.0182813	0.0824087	0.0367265	-0.102853	0.0783153	-0.00380889	-0.22397	0.171519	0.0479499	-0.151911	-0.0795559	0.0309922	0.0896199	0.0178898	0.0102798	-0.0490569	-0.0299628	0.110538	-0.0468495	-0.0682236	-0.029056	-0.219745	-0.0828446	-0.204093	0.0865699	0.134701	0.174451	-0.176183	0.111373	0.240957	0.340698	0.0539542	-0.00694165	-0.0922623	-0.107856	0.0382714	0.211038	-0.00916633	-0.0128014	0.170766	0.0604705	-0.15088	-0.139474	-0.053926	-0.141656	0.0284375	0.253394	-0.0813982	0.114978	-0.00674192	0.0301594	-0.0719088	0.149198	-0.279884	-0.191641	-0.149629	-0.037378	-0.0123609	-0.241318	0.109849	-0.099639	0.068826	0.212141	-0.130102	0.119333	0.0940043	0.109835	-0.16053	-0.189247	0.103151	0.0497555	0.00211305	0.141951	-0.172592	-0.122766	0.0187694	-0.0803126	0.0354909	-0.0339041	0.198427	0.185842	-0.0607327	0.0205812	-0.153194	0.0666084	-0.0348745	0.111731	0.0460668	0.00350117	0.0312416	-0.183203	-0.229268	-0.253324	-0.00277704	0.007318	0.0520459	0.121704	0.0741722	0.102345	0.101672	0.0751571	0.0716074	0.163546	0.0483478	0.020496	-0.000670495	0.0033528	-0.179421	0.194676	0.0209347	-0.0395713	-0.06211	0.075316	-0.0480839	-0.100516	0.0655234	0.13078	-0.046413	-0.110772	0.132176	0.279546	0.249424	0.0896344	-0.0283625	-0.0257098	0.0515097	0.206137	-0.0742871	-0.0104779	-0.00244479	0.00520387	-0.0801966	-0.0640851	-0.0230281	0.0151602	0.0195586	0.0895441	0.0979019	-0.0262308	-0.219534	-0.038391	-0.017631	0.165421	0.0412637	0.0291369	-0.0281573	0.117081	0.016917	0.026859	0.138784	-0.0985222	-0.122139	-0.0305522	-0.0150553	0.120161	-0.0131108	-0.118033	-0.36308	0.060594	-0.292127	-0.0839093	0.0456569	-0.0790953	0.164342	0.0282855	0.0956354	0.155651	0.355115	-0.0622031	0.162721	0.196496	-0.0366673	0.235621	-0.023715	-0.101674	-0.121391	-0.0294285	-0.183837	-0.124429	0.122111	0.127774	0.215943	0.261139	0.193423	-0.173632	-0.0313576	-0.0893494	0.342244	0.111687	0.0465759	-0.138059	0.0684455	0.120337	0.270922	0.0074495	-0.313202	0.0826246	0.154547	0.052149	0.0715981	0.25747	0.0366757	0.079734	-0.0425022	-0.0714706	-0.0712886	-0.0859977	-0.193985	-0.170332	-0.0419234	-0.142108	0.0269001	-0.174741	-0.186181	-0.0922574	0.22541	-0.127861	-0.266107	-0.267903	-0.192559	-0.162799	-0.301664	-0.306782	-0.286296	-0.255754	0.164388	0.249397	0.10833	-0.0830929	0.00777504	0.0912478	0.0804322	-0.0332791	0.0856626	-0.00568788	0.116742	0.188524	0.0434152	-0.055454	0.13535	0.238543	0.140085	-0.024855	-0.0413414	0.110282	0.211	0.258835	-0.000301599	-0.0529679	-0.0934647	0.110492	0.0297336	-0.00186108	0.00718768	-0.11987	-0.0610029	-0.0238092	-0.0281688	0.322179	-0.00448433	0.227699	-0.0585647	-0.0715071	-0.172881	-0.0154668	0.0658851	0.166397	-0.0497	0.00673056	0.127823	0.0392168	-0.122808	0.00177394	0.0328656	0.307363	-0.140302	-0.0841261	-0.114553	-0.056205	0.217112	0.249799	-0.090631	0.0949841	-0.00305326	0.0983545	-0.0199778	0.0404296	-0.170353	0.293779	-0.0995601	-0.107259	0.279353	0.191284	0.195936	-0.173236	-0.0572786	0.134276	0.306736	0.243182	0.350768	0.0447771	0.207263	0.109904	-0.0798107	0.032453	-0.0448507	-0.155568	-0.27134	-0.144488	-0.083539	-0.13441	-0.147631	0.306856	-0.0230233	-0.0472473	0.061266	0.0861319	-0.0918796	-0.0603646	-0.0235321	-0.0185113	0.246264	-0.161992	-0.0021978	0.0881753	-0.134915	0.137053	0.104477	0.0782068	0.210713	0.009301	-0.169449	0.0627954	0.250955	0.17644	-0.0970398	-0.0785139	-0.173315	-0.0770792	-0.0825423	0.115146	-0.220814	0.00937377	-0.090252	-0.215582	-0.0374406	-0.19827	-0.0972428	-0.0899861	0.0599494	0.0462923	0.0272365	-0.0539393	-0.0894304	0.127675	0.168024	-0.0576283	0.00487526	0.211527	0.00625241	0.0367975	-0.174217	0.0499387	-0.116331	-0.140211	0.157651	0.148963	-0.163757	-0.100181	0.138922	0.0044623	-0.0498066	-0.0155245	0.137996	0.253801	0.125345	0.129694	-0.0487726	-0.0064559	0.0770784	-0.0961018	-0.117635	-0.179345	0.127176	-0.00644091	-0.0108432	-0.00406271	0.146144	0.0329712	0.00967886	-0.210579	-0.216822	-0.170116	0.281569	0.110119	0.305011	-0.183554	0.14193	-0.0855211	0.0578001	0.0807616	0.332718	-0.167343	0.140954	0.0347466	0.184231	-0.0320142	-0.0395452	0.126848	-0.216245	-0.158723	-0.111568	-0.186823	-0.102556	0.147048	0.0636457	-0.118138	-0.135852	-0.0887605	0.0180532	0.014314	-0.0669649	-0.124845	-0.0776057	-0.112912	-0.0866028	-0.0330021	-0.0781734	0.122481	-0.0488882	-0.0475385	-0.00321951	0.00188539	0.028898	-0.15817	0.248907	0.0667131	-0.041367	-0.00980144	-0.0331655	-0.0885923	0.0675802	0.110603	0.0174817	-0.148729	0.149304	-0.0465469	-0.0141543	-0.18629	0.0331791	-0.0317403	-0.082099	-0.00111743	0.200343	0.11898	0.0940135	-0.191769	0.0998039	0.0971147	0.19103	0.0708006	0.0508452	-0.144632	0.0634252	0.276582	0.147754	0.00550136	-0.00806617	-0.0437732	-0.0334459	-0.0223166	0.113244	0.118299	0.0582981	0.131513	0.0981415	-0.0120214	0.165255	0.0577022	0.0352042	0.102834	0.18722	0.000650859	-0.0335736	-0.0624766	0.0743347	0.0214903	0.0241421	0.329031	0.251284	0.239055	0.396513	0.284089	0.0538551	0.173849	-0.0866616	0.0867213	0.257288	-0.0125985	0.00639276	-0.13114	-0.0397848	0.0413164	-2.54322e-05	0.156647	0.0221092	0.156478	-0.0727121	0.194367	0.12824	0.0982336	-0.16219	-0.112499	0.0130617	-0.141237	-0.0608486	-0.0670791	-0.0205717	0.074765	-0.248844	0.208898	-0.100834	-0.0377319	-0.141493	-0.138209	0.0119724	0.0106797	0.0547907	-0.127667	-0.0157544	-0.148488	0.044798	0.0597556	0.133932	0.000222895	0.129206	-0.00035208	-0.0892595	0.164349	0.0405673	0.266075	0.0899018	-0.107704	-0.135926	0.173349	0.130866	0.009601	-0.105839	0.0373335	0.0186503	-0.0927297	-0.00920188	0.0577223	-0.0450841	-0.150277	0.0173596	0.0851485	-0.14371	-0.135723	-0.246734	-0.0265888	0.0671879	0.206064	0.188537	-0.0818373	0.0338783	-0.0411346	-0.0709801	0.13338	-0.184541	-0.203608	0.177281	-0.225866	-0.111477	-0.014196	0.255217	-0.0886134	-0.0766497	-0.0295557	0.0872542	0.0796548	-0.166141	-0.0941776	-0.0193244	-0.0946597	0.00434709	0.00442151	0.152175	-0.000695445	-0.174002	0.123017	0.171212	0.101594	-0.132821	0.150721	0.12706	-0.0249857	0.0344724	-0.150107	0.00671495	-0.139277	0.144984	-0.0670116	-0.016276	-0.173675	-0.127374	-0.0747812	0.0583183	-0.0939684	0.00767981	-0.196836	-0.220923	-0.218366	-0.204256	-0.176972	-0.1999	0.0516168	-0.0187434	-0.0638806	-0.148343	-0.212074	-0.050886	-0.0280775	0.0117539	-0.124257	-0.215074	-0.198158	-0.248025	0.155663	0.00134072	0.142132	0.0273552	-0.070945	-0.0681864	-0.0580841	-0.0142911	0.292988	-0.144054	0.0744208	0.281835	0.0450231	0.092002	0.182678	0.20245	-0.0241566	0.0481177	0.203139	0.0179212	-0.194325	-0.0511809	-0.0637758	0.108154	-0.239086	0.072704	-0.112567	-0.0623776	0.105324	0.0264818	0.0199459	0.109557	0.0982064	-0.184865	-0.00793893	0.19889	-0.151842	0.0707539	-0.0361371	-0.156372	-0.279297	-0.0183672	0.3746	0.0173944	-0.0947917	0.207052	-0.136997	0.0630579	0.110612	-0.0553731	0.0543997	-0.154484	-0.0303738	-0.101827	-0.0757321	0.0974615	0.18124	-0.200153	-0.00116127	-0.0412943	-0.0278869	0.181693	0.0590388	-0.0562243	0.0464467	-0.040015	-0.00109158	0.113635	0.00544391	0.146483	-0.0828512	-0.201485	0.114225	-0.133168	-0.104891	-0.0799169	-0.097341	-0.0243638	-0.0464788	-0.00865718	0.00665317	-0.0714031	-0.0386666	0.116407	-0.0393351	0.0468627	-0.079784	0.223495	-0.0401138	0.163049	0.0362262	-0.232579	0.141925	0.0960607	-0.141738	-0.0501228	-0.019611	0.08112	-0.258928	0.117849	0.198239	0.00603275	0.0772016	-0.00518938	0.153887	-0.129403	0.216189	0.0629417	0.183193	0.0423797	0.206166	-0.0730112	0.143118	0.18673	0.132827	0.150628	0.215025	0.242935	0.194739	0.077623	0.192543	0.0250683	0.053275	0.0745444	0.0588591	0.0499618	-0.0189542	-0.133381	0.178772	0.0577227	-0.123192	0.0355632	0.030523	0.198092	0.0733612	0.0102511	-0.0121831	-0.0493446	-0.115754	-0.136192	0.144302	-0.0788015	0.106089	-0.0194028	0.0184961	0.145816	0.0752199	0.0460709	-0.0256585	0.00438274	-0.0355796	-0.0414362	0.0307011	0.0854753	0.0995749	0.060635	0.266502	-0.087014	-0.167297	-0.00758811	-0.0436784	0.17768	0.0947654	-0.061056	0.065507	-0.109417	0.0523975	0.278212	0.0289952	-0.00919253	-0.0998294	0.0272311	0.0227765	-0.0732926	-0.0167632	-0.214386	-0.0182318	-0.0132586	0.24623	0.0504968	0.0260053	0.0471131	0.0179675	-0.103186	-0.0223033	-0.175959	0.102408	0.241493	0.207132	-0.0702817	0.0640981	-0.0129652	0.223915	0.176052	-0.142538	0.0685632	0.223419	0.120692	0.186763	0.0691532	0.0416696	-0.00460776	0.0510207	-0.0708803	-0.0970191	-0.144447	0.0969999	0.0613057	-0.0262446	-0.0501265	0.0783633	-0.0651969	0.068134	0.0916329	0.186423	0.0918764	0.191034	-0.0103833	0.0946268	0.150919	0.0537224	0.235224	0.358836	0.0426444	0.0297547	-0.123495	0.472895	-0.155812	-0.0125875	0.0628688	0.0769104	0.166833	0.123181	-0.0561074	0.154649	-0.0545963	0.0133117	-0.0523799	0.0108929	0.105257	0.0419568	-0.0759129	0.0788758	-0.0716781	-0.189209	-0.0456841	-0.0259444	0.124166	-0.175381	-0.184666	0.241484	0.0910441	0.00763924	-0.115155	-0.0950508	-0.0793923	-0.0154563	0.142274	0.011716	-0.000375062	0.171714	0.129157	0.110395	-0.120844	0.0198351	-0.160497	0.16384	0.117871	-0.0311161	0.0367056	-0.141527	0.107341	-0.126483	-0.0185567	0.0715471	-0.11616	0.0386725	0.209244	-0.108656	-0.0732514	0.114116	-0.0928176	-0.0312668	-0.0631293	-0.0746867	-0.0525666	0.04448	0.00100977	-0.0979076	-0.119748	-0.34411	-0.0182419	-0.0487189	-0.0122392	0.118661	-0.0933885	-0.193024	0.093248	0.0531158	-0.310449	-0.0705163	-0.224964	0.0327508	-0.109032	-0.00130633	0.0588275	0.247923	-0.0978171	0.100763	-0.0810049	0.140891	0.0320776	-0.25692	-0.170629	-0.160903	-0.0736411	-0.0697383	-0.116899	0.271074	0.0621304	0.0554304	0.141328	-0.0736466	0.0141855	-0.193778	0.0668	-0.00779017	0.169995	-0.0511229	0.115994	-0.0789793	0.125975	-0.0112074	-0.0678997	-0.11673	0.0565236	-0.0750889	0.269872	0.267819	-0.0657768	0.179849	0.074242	-0.0660545	-0.000424324	-0.0140659	0.0673342	0.20309	-0.018075	0.0776386	0.18166	-0.201788	-0.0976415	-0.114859	0.020546	0.0700479	0.0696289	-0.203892	-0.192608	-0.0688039	0.00224971	-0.115202	-0.0220453	0.113593	0.0897598	0.0763191	-0.0603724	0.203576	0.0330819	-0.147351	-0.0184165	-0.116463	-0.0835605	0.0528713	-0.00474456	-0.00667651	-0.196072	0.00486078	-0.015739	0.0644851	-0.0818442	0.0237351	0.0232792	-0.214104	-0.00199211	-0.079467	-0.183709	0.130351	-0.0630513	-0.132907	-0.141269	0.0260299	0.0392646	0.0792613	-0.163454	-0.068778	0.171386	-0.085439	0.00571485	0.0116116	0.00160063	-0.057917	-0.0336454	0.106054	-0.00397763	-0.0697701	0.0719179	0.218102	-0.00967332	0.000830083	-0.203457	-0.319518	-0.165491	0.00190628	0.193522	0.0192329	-0.20905	0.133658	0.218437	-0.0531621	-0.224836	0.209078	0.227485	-0.210583	-0.149328	-0.0826251	-0.168118	-0.175209	0.107002	-0.0618433	0.146532	0.0815746	-0.0849173	-0.0569902	0.248607	0.292694	0.139711	-0.0290196	-0.167304	-0.155274	-0.139505	0.273749	-0.00447295	0.0802126	0.0142892	-0.0548	-0.0713244	0.0870477	0.0897023	0.139108	-0.143164	-0.191652	0.125819	-0.128201	0.114496	-0.101754	0.119036	-0.150217	-0.00882407	-0.0484234	0.064334	0.063329	0.156938	-0.0914903	-0.0228833	-0.0647701	-0.0345557	-0.124759	-0.228403	-0.163308	0.0522926	-0.0292658	0.212016	-0.0132022	-0.0107608	0.0499183	-0.00308859	-0.121922	-0.129244	-0.0546482	-0.00833932	-0.0692679	-0.0389515	-0.0200263	0.0915597	0.118858	-0.122037	0.0884637	0.0519667	-0.165074	0.0115795	0.0649347	0.212445	-0.0363376	0.0800263	-0.0211667	0.0681801	0.250274	0.188039	-0.0992462	-0.0211966	0.15425	0.283434	-0.0465432	-0.249659	-0.117513	0.128398	-0.122141	-0.216329	-0.189537	-0.166877	-0.0926586	0.192673	0.122181	0.124548	0.101031	0.202481	0.0277822	0.0569877	0.193239	0.00580902	-0.126346	-0.0795441	0.042009	0.197293	-0.206723	0.0327436	0.04641	0.214051	-0.0510962	-0.080725	0.139873	-0.117532	0.0397093	0.192051	-0.0132893	-0.222472	0.00097701	0.231923	-0.0472328	0.118539	0.183644	-0.0826602	-0.223893	-0.00618807	0.07983	0.0534695	-0.076835	0.0378013	-0.0426934	0.250026	0.113663	0.0911208	0.108741	-0.0535574	-0.0547012	0.00570761	0.205004	-0.155738	0.0423924	-0.106329	-0.124461	0.053947	-0.161069	0.125809	0.064178	0.252389	-0.020482	-0.0768879	0.0982162	0.209922	-0.206648	0.0265235	-0.110028	0.0487192	-0.181974	-0.0641491	-0.0906318	0.0717211	-0.0893295	-0.202293	0.109738	0.148426	-0.0166691	-0.12641	-0.160992	-0.0924946	0.0675999	0.170634	0.126116	0.0946969	0.0420264	0.31565	-0.0107195	0.174299	-0.136998	0.103059	0.0777614	-0.175141	0.0411877	0.019849	-0.0469329	-0.0216353	-0.0955861	0.339529	-0.00374845	-0.0164702	-0.0507349	0.19564	0.082082	-0.183368	-0.00621036	-0.176623	-0.182331	-0.0328553	0.0948534	0.0720778	-0.0349129	0.055092	-0.310169	-0.219049	-0.0806254	-0.184291	-0.0322433	0.0143092	0.313056	-0.222606	0.0235621	-0.0347305	0.0592208	-0.108695	-0.0922213	-0.246927	-0.0298766	0.017426	-0.117814	0.0291051	-0.143794	-0.095505	-0.170171	0.014075	0.204852	0.0533462	0.102209	0.0572148	0.0869865	0.125904	0.0798885	0.305604	0.195863	-0.056038	0.0433057	-0.230302	-0.117963	-0.0817909	0.120902	-0.109579	-0.0114955	0.0688118	-0.0371563	-0.0661818	-0.111115	-0.230921	-0.16209	-0.123906	0.0774443	0.0138821	-0.185012	-0.132329	0.087407	-0.00990928	0.215574	-0.13512	-0.245144	0.0751924	-0.202462	0.11441	-0.193245	-0.120561	-0.165946	-0.155651	-0.174168	0.109498	0.0669902	-0.151201	0.0860846	0.115478	0.0493396	-0.221815	-0.22781	-0.0607989	-0.240956	-0.178733	-0.0554361	-0.0381807	0.0959983	-0.267596	-0.112631	0.0206652	-0.160866	0.212058	-0.110798	-0.0887901	-0.134553	-0.0327639	0.0740253	-0.13618	-0.0405091	0.278621	-0.159128	-0.142217	-0.109363	0.172416	0.139101	0.171017	-0.219677	-0.0932463	0.377499	0.0795574	-0.00137481	-0.0253539	0.0054712	-0.148029	-0.198012	0.0478733	0.164949	0.246329	0.0892696	-0.0825305	-0.112849	0.0854174	0.050052	-0.229549	-0.15581	0.234044	0.157761	-0.136077	0.256775	0.0412898	0.245889	0.165954	0.267252	0.233547	0.251575	-0.15377	-0.0621226	0.0514227	-0.0583565	-0.0863544	-0.0944168	-0.0105612	0.0650624	-0.204693	0.187925	-0.320786	0.0633791	0.0265952	0.0130334	-0.0277086	0.0962026	0.0545158	0.0330335	0.00483122	0.180232	-0.082329	-0.0989395	0.199352	0.0232825	-0.0756514	-0.143188	0.0327899	0.224731	-0.0357644	-0.0605261	0.0425345	0.0248479	0.0732703	0.00044755	-0.0179366	-0.174079	0.0185424	-0.0377321	-0.075884	0.0134284	0.0250002	-0.0792533	-0.171036	-0.0502058	-0.0676064	-0.0234456	0.0982843	-0.206302	-0.0117104	-0.0473138	-0.0348613	-0.0322065	-0.115622	0.0944318	-0.0528756	0.0820298	0.0461505	0.0564282	-0.00491074	-0.0646862	-0.0726644	-0.118284	0.0205562	0.15705	-0.226463	-0.234978	-0.123692	-0.178441	-0.244233	0.0600369	-0.057025	0.0144261	0.0744016	-0.0179439	0.147878	0.110774	-0.0177674	-0.111476	0.219252	-0.0400281	-0.0851394	0.0725547	-0.00709303	0.251131	0.00876483	0.129317	-0.107937	-0.134494	-0.10457	0.100733	-0.0502437	-0.143713	-0.139489	0.152973	-0.0553461	-0.0968763	-0.0762576	-0.0950643	0.177077	0.00349054	-0.0269925	-0.0262197	-0.0698859	0.0818844	0.0799198	-0.0792031	-0.119663	-0.16268	-0.209994	0.00635213	0.0717742	0.126858	-0.11413	-0.167728	-0.290209	0.252773	-0.0209833	-0.0708461	0.102357	-0.0602183	-0.0504626	-0.0504409	-0.0309398	-0.0811186	0.0235701	0.0389925	0.0919402	-0.0477147	-0.134368	0.00605856	0.00778262	0.0549222	0.0436262	-0.188371	-0.193069	-0.214976	0.0862735	0.219702	0.176788	-0.192692	0.114954	-0.136642	-0.103541	0.0706796	0.0423534	-0.201443	-0.0958753	-0.131738	-0.104571	-0.171006	-0.080943	0.00673744	0.0981816	0.0505704	-0.0575829	0.189616	-0.111623	-0.0221003	0.034553	0.00829585	-0.122056	-0.0537965	0.00904371	-0.134389	-0.199831	-0.0815166	0.0691199	-0.0653816	-0.0346026	-0.143559	-0.146437	-0.189978	0.010434	0.0126235	-0.0339676	9.13952e-05	-0.0172649	0.152892	-0.0938601	-0.0587048	-0.00770606	-0.0379477	0.0827062	0.196958	-0.0692336	0.300413	-0.224462	0.059035	0.0354895	0.0861534	-0.130007	-0.0827385	-0.0945865	0.0272294	0.328175	0.201065	0.234199	-0.00864285	-0.0217163	0.0960365	-0.00626416	0.156025	-0.0306416	-0.013883	0.0598211	0.0984712	0.00277667	0.0511132	0.00962195	-0.140733	-0.0171935	0.00145179	-0.00240773	-0.0593483	-0.0719686	0.0309352	0.0500886	0.0439878	0.0205581	0.00910823	-0.19145	-0.136353	-0.0272159	0.143236	-0.00971574	-0.0802458	-0.13575	-0.0403984	-0.0402569	-0.0771385	-0.244637	0.117959	-0.0479786	-0.116827	-0.0763772	0.0181602	-0.108317	0.0222002	0.014486	0.053157	0.25886	0.0152815	0.175587	0.0687159	0.0374036	0.00677434	-0.093117	-0.15621	-0.00645592	0.111384	-0.0442868	-0.0436622	0.14526	0.157052	0.0927159	0.311055	0.241853	0.33027	0.160162	0.0745016	0.0237345	-0.00516176	-0.0731082	0.0369179	-0.198199	0.367055	0.0264252	0.359406	0.0367277	0.147952	-0.0906588	-0.059673	0.0653082	-0.141435	0.15588	0.0470552	0.254179	-0.147742	0.123056	0.187989	0.129878	-0.251932	0.0358483	-0.0366171	0.0876258	-0.0197343	0.223994	-0.0408407	-0.165952	-0.197413	-0.0878434	0.0270318	0.029552	-0.218252	-0.0702675	-0.0780513	0.194052	0.133866	0.217486	-0.0390991	-0.0987431	0.229763	-0.11697	0.0237966	0.0123206	-0.065108	0.0788984	-0.0804421	0.05557	0.0454737	0.0730188	0.0890133	0.048359	0.164882	-0.213189	-0.224841	-0.191141	-0.184308	-0.118637	-0.16991	-0.167705	-0.158601	-0.120966	-0.187543	-0.182147	0.000311941	0.0155575	0.0734369	-0.249014	-0.135471	-0.110904	-0.125149	-0.0895508	0.00416492	-0.16162	-0.20952	-0.172909	-0.222612	-0.228336	-0.17447	-0.166747	-0.135964	-0.138623	-0.107534	-0.11324	0.0125843	0.0266522	-0.107223	-0.114277	-0.18179	0.134194	0.132143	0.100303	-0.177108	-0.0785636	0.0203258	-0.0855547	0.0133028	-0.0590987	0.221651	0.12026	-0.0967754	0.106704	0.223977	0.0910933	-0.13774	0.0632912	0.08704	-0.138517	0.090226	-0.0950571	-0.0461141	-0.0387757	0.121858	0.0183488	0.0400368	-0.037511	0.056977	-0.267587	-0.139849	0.140294	-0.0608559	-0.144867	-0.0951208	-0.05287	0.0234919	0.18194	0.135447	0.288372	0.134733	0.00454408	0.116096	0.0255704	-0.0800414	0.130417	0.0644945	0.133192	0.0837042	0.0382882	0.0691339	-0.0418321	-0.126579	-0.199448	-0.127823	-0.238927	-0.0860536	-0.0529576	0.0387201	-0.0363971	0.00518788	0.147151	-0.18566	-0.0833029	-0.0560401	-0.085276	0.01389	0.145144	0.0785619	0.11645	-0.0261494	-0.170549	-0.0455889	-0.043947	-0.0326804	-0.00493534	-0.0486654	0.0185791	-0.0597782	-0.154115	-0.113168	-0.0155067	-0.0450625	-0.020895	-0.0208526	0.100686	0.0127218	0.455868	0.257025	0.0982676	-0.00506358	0.0791134	-0.140368	-0.0957136	-0.165788	0.0529418	-0.0336304	0.0677944	0.0347409	-0.00613407	0.0710349	0.111972	0.0983811	0.0200177	0.0265329	0.208255	0.168248	0.143295	-0.0923496	-0.231383	-0.076846	-0.137989	-0.0569902	-0.0945529	-0.115085	-0.140965	-0.192428	-0.043218	0.0537461	0.0996639	0.0670841	0.00843778	-0.0380023	-0.069563	-0.0191331	0.195913	0.080551	0.0539367	-0.0373518	0.00968421	-0.120863	0.205475	-0.0652029	-0.0657092	0.000924528	-0.0119389	0.0617045	0.0548055	0.0687955	0.00279916	0.171516	0.194871	-0.000961325	0.0984374	0.0196453	-0.0673221	-0.0152757	0.109886	-0.00691435	0.116511	0.263694	0.0450042	0.000393734	0.229144	0.130659	0.028867	0.214317	0.111493	0.199714	-0.035447	0.148614	0.0912395	-0.0035395	0.10928	-0.0687265	-0.0237689	-0.102625	-0.075386	-0.0107678	0.09036	0.204376	0.140804	0.081469	-0.0159044	-0.217796	-0.141967	-0.159182	-0.0794265	-0.139831	-0.0924561	-0.0719971	-0.0329386	0.269622	-0.00149428	-0.135403	-0.200635	-0.311235	-0.0934177	-0.0433575	-0.00491372	0.190606	0.0890997	0.14652	-0.0442951	0.0160743	-0.0236798	0.152192	0.0440525	0.232028	0.165159	0.0822405	-0.105764	0.0854183	-0.0954647	0.152631	-0.0147856	-0.12496	0.151819	0.0547045	-0.059446	-0.195643	-0.0568812	-0.104981	0.0207415	0.0869306	0.138496	-0.0172943	-0.095527	0.139488	-0.109357	-0.0474156	0.0423289	-0.0385933	-0.235968	-0.0123822	0.0244479	-0.0309123	-0.211455	0.137321	-0.199445	0.00847106	-0.0730484	-0.117867	-0.0262011	-0.00639056	-0.175202	-0.104616	0.0282963	-0.0352352	0.0185946	0.0552266	-0.00764452	-0.0610071	0.0560505	-0.176406	-0.130272	0.213515	-0.0893593	-0.100961	-0.0850949	0.0728045	0.0835802	0.0504515	0.15042	-0.00803451	0.00462169	-0.0798409	-0.271171	-0.252982	-0.178139	0.121971	-0.149941	0.12611	-0.103111	-0.234812	-0.07278	0.0675094	0.127801	0.13343	-0.100792	0.0387588	0.177181	0.177091	0.169866	-0.0378927	0.0489859	0.0886233	-0.168283	0.211003	0.0206918	-0.091714	0.00342019	0.286475	0.124827	-0.22445	0.262814	0.108731	0.0459119	-0.0383393	-0.0153345	0.0237393	0.075492	-0.067524	-0.115181	0.0108465	-0.141172	0.0438598	-0.0827529	-0.13893	-0.138368	-0.145977	-0.0588222	-0.0831294	0.0794153	0.272927	-0.0615952	-0.134924	-0.0738773	0.215703	0.133881	0.0798778	0.288415	-0.127802	-0.117744	0.100067	0.198184	0.00462098	-0.0331617	0.15366	0.0845027	0.0620875	0.0218173	-0.0454411	-0.0831849	0.234619	0.137904	-0.0309934	0.079885	-0.0647312	0.176953	0.0639937	0.0981422	-0.0254798	0.272779	0.303893	0.134324	-0.1005	-0.150899	0.143278	-0.0616889	0.0939328	0.114101	0.0404839	0.047048	-0.158654	0.0360317	-0.129925	0.0172705	0.0819044	-0.00221865	0.20731	-0.0954594	0.097422	0.0568343	0.0709989	0.0908064	-0.12779	-0.0111285	-0.0993013	0.311579	-0.0401532	0.0293003	0.280128	0.0286505	0.0171474	-0.0723415	0.206552	-0.0854913	0.0657602	0.0035876	-0.0315135	0.0614539	-0.15357	0.167615	-0.114299	-0.045927	0.00644924	0.117126	0.0504671	-0.175327	-0.016269	0.0472897	-0.00942966	-0.0396284	-0.0168273	-0.230771	-0.0266902	-0.16476	0.201426	-0.00394627	0.0451687	-0.177108	-0.0574734	-0.158015	-0.262297	-0.16057	0.0981996	0.161631	0.0632502	-0.0393248	-0.0355236	0.0991091	0.118683	0.213825	-0.0747752	-0.00375828	-0.033126	0.293725	0.00205132	-0.159428	-0.147302	-0.0583801	-0.0512897	-0.0961054	-0.112747	-0.142592	-0.0984057	-0.0354822	-0.033828	0.08292	0.212561	0.0472499	-0.0863137	-0.0714197	-0.0805421	-0.0173159	0.00421255	-0.00629061	-0.24127	-0.000761116	0.0419593	-0.100446	0.0643894	0.156178	-0.0707769	-0.101321	0.0627607	0.0994442	0.219163	-0.140112	-0.0446054	0.0498938	-0.0595752	-0.150394	-0.0853859	-0.00535207	-0.103771	0.270656	-0.00608701	-0.0285178	0.170151	-0.047739	0.247486	0.0268351	-0.216685	0.00560632	0.128919	-0.0563141	0.0451631	-0.178408	-0.0782736	-0.0242427	0.117355	-0.136479	-0.0107298	0.0424007	0.0910234	-0.0677563	-0.218743	-0.231434	0.0106414	0.140832	0.138915	-0.0160215	-0.19663	-0.0970223	-0.165377	-0.0643678	-0.0601299	-0.0641243	-0.139429	0.111112	-0.0502177	-0.0792139	-0.082348	0.0265711	-0.0165769	4.96396e-05	0.00414165	-0.0262876	-0.0294364	0.117521	-0.0302721	-0.145743	-0.0858376	-0.0458536	-0.05539	0.0317577	0.218402	0.278154	0.061441	0.146928	-0.0724473	-0.0454036	-0.20173	0.0317567	-0.171831	-0.0586604	-0.0392066	0.203753	-0.00667433	0.0149059	-0.0927757	0.0129996	0.0593425	-0.081244	0.123844	0.00175524	0.00155739	-0.0793023	-0.113312	0.0995513	-0.0832428	0.013927	-0.0948448	-0.0676867	-0.0552708	-0.075776	0.0501398	0.0432001	0.0260035	-0.0258138	0.0220636	0.0422133	0.0840234	0.102475	-0.0825929	0.0393154	-0.0421692	0.0909652	0.0233743	-0.3087	0.010894	-0.0211146	-0.204899	-0.0169283	-0.0257224	-0.0745337	-0.0334416	0.36178	-0.0935221	-0.107209	-0.118092	0.13308	0.329817	-0.101721	-0.132092	0.0962587	-0.0450412	0.0385554	-0.0106638	0.00652347	-0.11669	0.144276	0.0157799	0.218756	0.167863	-0.0589981	0.0566441	-0.017831	0.201933	0.175315	0.261635	0.32997	-0.13319	-0.0961034	-0.196541	0.10961	0.0265865	0.0822596	0.0143866	-0.0461011	0.153207	-0.0607192	0.10456	0.234539	-0.0956726	0.063771	-0.154801	-0.212534	-0.0335211	0.0829289	-0.151722	0.00247299	0.179239	0.16863	0.0238406	-0.0476207	0.0128505	-0.0745209	-0.0875891	0.0850659	-0.0294518	0.132305	0.348449	0.293634	0.457303	-0.290019	0.260738	0.105971	-0.0647049	-0.205302	-0.17072	-0.125539	-0.140542	0.00135597	-0.213161	-0.245944	-0.233439	-0.2532	-0.0902147	-0.24876	-0.212842	-0.0959253	-0.0782029	0.0407909	-0.364085	-0.313928	-0.272025	-0.146742	-0.171703	-0.362982	-0.226518	-0.145847	0.0901564	0.0362345	-0.232714	0.0311416	-0.137354	-0.0960845	-0.00918763	-0.121724	0.064165	-0.0405459	-0.012551	-0.0146922	-0.0457147	0.0183286	-0.176212	0.052425	-0.265326	0.177995	0.131492	0.0439938	-0.0300257	0.156194	-0.0235831	-0.181632	0.0358658	0.0448648	-0.0842974	-0.161596	0.126674	-0.0781305	0.0128736	0.152796	-0.0226984	-0.0985908	-0.100404	-0.0648468	-0.12263	0.174515	0.00311345	-0.120677	-0.0950933	0.229549	-0.143707	-0.150904	0.0159489	-0.138983	-0.0663299	-0.303008	-0.265086	-0.22453	-0.0604088	0.136996	-0.0609955	0.110494	-0.0884113	0.0807847	0.226437	0.316272	-0.0221807	-0.0756254	0.21905	0.0283786	0.0554416	-0.0544384	0.10675	-0.103373	0.292101	0.112586	0.219068	0.126211	-0.00012	-0.0431748	-0.0674259	0.0552642	0.138343	0.00963824	0.202715	0.0919224	0.0537929	-0.0345639	-0.149962	0.0401374	0.1563	0.115562	-0.112671	-0.00444738	-0.225467	-0.213938	0.0584091	-0.0366886	-0.153926	-0.0885036	0.167615	0.26907	-0.16321	0.00181036	0.0407548	0.239519	0.18356	-0.00442949	-0.00926259	-0.155629	-0.151178	-0.119409	0.200425	0.0185262	0.0527539	0.216537	0.157652	-0.025839	-0.124561	-0.134186	0.0421348	0.0171901	-0.210818	-0.158849	-0.08308	-0.205565	-0.0109538	0.154186	-0.0577704	0.00225835	-0.0310142	0.168478	-0.164049	-0.226736	-0.208201	-0.223473	-0.308423	-0.259673	-0.180111	-0.158424	-0.0975932	-0.0186735	-0.00615258	0.156454	-0.114911	-0.28308	-0.0615134	-0.227902	-0.166014	-0.0851157	-0.256145	-0.113696	0.041435	0.0823833	-0.0229552	-0.0714197	0.221388	0.0109617	0.186615	0.184551	0.246229	0.0180203	0.303738	0.171569	-0.198407	0.0126432	-0.0222589	0.108876	0.139591	-0.239704	0.247748	-0.0838779	0.0401617	0.242532	0.204794	0.191172	0.129446	0.0873238	0.232923	0.289607	0.184971	0.157788	0.261672	0.241246	0.22881	0.31384	0.260054	0.152024	0.314195	0.223508	0.0871713	0.252432	0.376765	0.247896	0.0847333	0.391943	0.358341	0.292565	0.275701	0.306827	0.136209	0.312302	0.310261	0.348549	0.08005	0.279434	0.163835	0.1229	0.188161	0.17851	0.224939	0.283798	0.261326	0.355413	-0.0143983	0.155885	0.393037
PSPTO_1027-cellulose synthase, catalytic subunit	-0.0842153	0.174229	-0.291889	-0.381009	-0.07832	0.156614	-0.0936981	-0.243842	-0.243824	-0.0468038	0.0819488	0.361845	0.13524	0.222048	-0.0477262	-0.154398	0.100929	0.0783622	0.00364912	0.246737	0.167294	0.0636474	0.368881	0.158523	-0.105283	0.179073	-0.166787	0.134167	0.240716	0.476559	0.05622	0.0462447	0.26797	-0.203203	0.121112	0.377587	0.0216206	0.135999	-0.211857	-0.0200146	0.0349173	-0.279989	-0.166277	-0.208631	-0.286694	-0.314436	-0.344888	0.120932	0.161227	0.116646	0.0108732	0.069176	0.245147	0.172628	-0.147801	0.219609	0.230558	-0.086727	-0.00883502	0.0639635	-0.254553	0.358194	0.323824	-0.0856378	0.139917	0.311763	0.204223	0.234807	-0.110409	0.128805	0.0836367	-0.13791	-0.32211	0.0933587	-0.0239485	0.0696877	-0.0164675	-0.142966	-0.139196	0.0565248	0.227858	0.0792085	0.0204606	0.105414	0.0945196	-0.0456473	0.0301383	-0.020135	0.0720899	0.379753	0.0554504	0.25587	0.0772008	0.0517701	0.27617	0.180935	0.292375	0.0848848	0.0369054	-0.274148	0.115961	0.0509254	0.159216	0.313737	0.0917638	0.0901312	0.17215	-0.34367	-0.0699253	0.0823483	0.172165	0.29381	0.174161	0.150816	-0.168796	0.205201	0.358507	-0.0779436	-0.0386695	0.0210716	-0.161684	-0.103121	0.0940998	0.209329	-0.0327899	0.0735761	0.132567	-0.109253	-0.0415746	-0.0482121	-0.0567141	0.289321	0.0144538	-0.0738499	-0.101167	-0.022036	0.0733112	-0.241565	0.122818	-0.0753172	-0.0687761	0.00174397	-0.112072	0.235405	0.00262294	-0.0326192	-0.0100273	-0.0358429	-0.00932903	0.139063	0.020074	-0.00168809	0.121865	0.189159	-0.0593047	0.159929	0.0317993	0.161784	0.164615	0.0566215	0.219101	0.0697716	-0.0999647	-0.285435	-0.325655	-0.326342	-0.0418367	0.0382777	-0.0145721	0.113221	0.116308	-0.161303	0.127796	0.267328	0.326183	-0.0713863	-0.159924	-0.163172	-0.211061	0.281382	-0.120456	-0.273388	0.221664	0.173463	-0.0244037	0.202134	-0.393807	-0.317082	0.0834301	0.135623	0.0650053	0.231861	-0.30522	0.276182	0.159099	0.0247343	-0.17998	0.0526969	0.188956	-0.222791	-0.192321	-0.196647	-7.41854e-05	-0.0228697	-0.196388	-0.233692	0.158359	0.0479866	-0.0138262	-0.063259	-0.16296	-0.235145	0.045274	0.271668	0.258161	-0.0268154	-0.248998	-0.144722	-0.225212	-0.20803	0.174895	0.06446	0.0422207	0.138266	0.0162852	0.214698	-0.0571475	-0.0908118	0.0441054	-0.0789543	0.308659	0.220647	0.446592	0.321043	-0.0237923	0.146915	0.0416257	0.121578	-0.0736356	0.0444049	-0.160429	-0.144197	0.066604	0.0925312	0.105623	0.156323	-0.359304	-0.293115	0.159931	-0.145682	-0.0743905	0.0174821	-0.0123214	-0.0672724	0.0429417	0.187963	0.378504	0.108746	-0.119556	-0.190674	0.0923803	0.0565887	-0.118697	0.383225	0.276226	-0.0177624	-0.226956	0.00916845	0.297446	0.112147	0.0619289	-0.00426795	0.0992763	-0.267095	-0.0832846	0.0621893	0.216105	0.16357	0.0142822	-0.0036639	0.166804	0.157127	-0.288785	0.114943	0.310823	0.213231	-0.0272533	-0.0456097	-0.192237	-0.231931	0.0205566	0.0754725	0.0865263	-0.107193	0.076592	-0.393101	-0.106304	-0.135788	0.424089	0.0246457	0.000540027	0.104635	0.151128	0.0265271	0.225665	0.159716	-0.152399	-0.24923	-0.0992861	-0.127479	0.0917285	0.0230159	-0.226737	-0.285397	0.0436169	-0.0287547	0.00883814	0.06725	-0.022011	0.0992024	-0.0816777	0.076019	0.0111487	-0.236779	-0.25196	-0.0592987	-0.0973502	0.203845	-0.178029	-0.139829	-0.143261	0.0243518	-0.075124	-0.107444	-0.159083	0.0384257	0.117296	-0.298537	0.297903	0.0132642	-0.310492	-0.424797	-0.192473	0.0656384	0.0140219	-0.0226385	0.198683	0.102096	0.314694	0.188989	0.386355	0.291866	0.0398117	-0.061553	-0.146437	0.266753	-0.0164582	-0.215457	-0.145657	-0.0307038	0.100643	0.214701	0.325848	-0.18832	0.489307	0.194399	-0.130881	-0.126941	-0.19544	0.149851	-0.155095	0.164354	-0.152969	-0.0954353	-0.0157981	-0.0271825	-0.00727615	0.0191771	0.517364	0.020663	0.126702	0.147798	0.196838	-0.110083	-0.0845117	-0.0745204	-0.27918	-0.0745099	-0.128587	-0.0267261	-0.000878508	0.184842	-0.11932	0.0274199	-0.132474	0.131752	-0.0909663	-0.17552	-0.0947044	0.0533624	0.272887	-0.288373	0.119228	-0.357404	0.0926555	-0.217332	-0.349003	-0.167674	-0.0431941	0.0836809	-0.0787158	-0.0665824	-0.0210683	-0.0333184	-0.000872149	-0.0315971	-0.095763	0.298475	0.206696	0.272722	-0.0883194	-0.0319401	-0.141931	-0.062827	0.136312	0.125576	0.308363	0.178982	0.00508129	-0.0682694	-0.285962	0.126002	0.186772	0.289665	-0.217357	-0.0150837	0.0307642	0.0638878	-0.0822108	0.331819	0.358716	-0.283702	0.274834	-0.243722	0.292186	0.0338515	0.0632905	0.034864	-0.104697	0.0872196	0.165192	-0.161412	0.128155	-0.292376	-0.16496	0.00257168	-0.257116	-0.242614	-0.261659	0.148589	0.0191693	-0.23825	-0.0891479	0.0305791	0.0906494	-0.142434	-0.127194	-0.297697	0.283189	0.366599	0.0901427	0.146019	-0.0334881	0.0100683	-0.126059	0.135059	-0.158693	-0.0916962	-0.181944	0.145333	0.340908	0.289346	0.151083	-0.117041	-0.26123	-0.224175	-0.193671	-0.301331	-0.148797	-0.135421	-0.295621	-0.109481	-0.216417	0.326809	0.157332	0.251526	0.00629121	-0.0163794	-0.112195	-0.0682356	-0.196692	-0.146132	0.162399	0.160435	-0.126059	0.0778527	0.166668	0.173456	-0.110088	0.483643	0.0521476	-0.0810046	0.122312	-0.0860306	0.119899	0.144477	0.253848	-0.304113	0.0550559	0.0944114	0.00905882	-0.0344629	-0.0383618	-0.216827	-0.30757	-0.209669	-0.168422	-0.285529	-0.247092	-0.136166	-0.247097	-0.274718	-0.210817	-0.106968	-0.293379	-0.308351	-0.360183	-0.262663	-0.304876	-0.274309	-0.207525	-0.239006	-0.159879	-0.244994	-0.114617	-0.170321	-0.0469926	0.0444955	-0.132425	-0.271107	-0.27669	-0.122929	-0.285992	-0.210153	0.0311325	-0.112138	-0.0931067	-0.208995	-0.141983	-0.125827	-0.0619747	0.290797	-0.0733323	-0.062176	-0.0902202	0.229694	0.216383	-0.137474	0.143272	0.142263	0.271833	0.266566	0.203683	0.0595766	-0.0739832	0.0882813	-0.115976	0.0797247	0.0241706	-0.0131567	0.196709	-0.224717	0.181008	-0.117254	-0.118793	-0.0270486	-0.00942973	-0.0431207	0.0391427	0.441207	0.0836655	0.0785991	0.190449	-0.0278895	0.306163	0.107433	-0.00263015	0.0915315	0.162808	-0.197465	-0.101431	0.0971354	0.0303329	-0.00171963	-0.0808756	0.13577	0.148659	0.125699	0.191864	0.0585588	0.0750907	0.101528	0.316189	0.158166	0.240383	-0.163293	-0.136037	0.267756	0.102852	0.199557	0.0792148	-0.121586	0.0497601	0.112558	-0.0513374	-0.163762	-0.0422925	0.0746319	0.202413	0.026998	-0.0477184	-0.381394	0.238923	-0.0516074	-0.234023	-0.0374757	-0.209335	-0.0811573	-0.16436	-0.0646903	-0.0340844	0.231182	0.164567	0.0987185	-0.00666468	0.0635104	0.0405451	-0.118334	-0.256861	0.14598	-0.260307	0.0293336	-0.290887	-0.191855	-0.148941	-0.137967	0.160404	-0.0236534	-0.100846	0.0979345	0.147193	-0.0998337	-0.0801319	-0.0330095	0.0516071	0.274381	-0.163325	-0.233796	-0.0289977	-0.27314	-0.0806213	0.141234	-0.0272987	-0.0336822	-0.293995	-0.192521	-0.159845	-0.055166	-0.0787171	0.066093	0.0369047	0.274242	-0.0175886	-0.00657865	-0.00507768	-0.211506	0.0272736	-0.146152	0.159134	0.106529	-0.0250103	-0.348637	-0.0592529	0.170671	-0.0428325	0.113955	-0.0149702	-0.0136539	-0.0443374	0.234781	0.094042	0.113922	0.05579	0.0147219	0.176423	0.262802	-0.104433	0.0317696	-0.0497018	-0.0250983	-0.0131791	-0.0925588	-0.174409	0.283356	0.15453	0.0530143	0.124751	0.042794	-0.112842	0.00524391	0.208619	-0.111696	-0.235671	-0.173574	-0.0353988	-0.165137	0.311761	0.0532433	0.180536	0.0498749	0.473386	-0.154687	0.132656	-0.0980944	0.0618803	0.152565	0.222097	0.171876	-0.0766831	-0.0399951	-0.0241692	-0.218632	-0.0761608	-0.310216	-0.337831	-0.266384	-0.351965	-0.194226	-0.0433089	0.125485	0.0113374	0.131982	0.195905	-0.256658	-0.398107	-0.393273	-0.467074	-0.416984	-0.462113	-0.437899	-0.436139	0.0474767	0.0461124	-0.318812	-0.0317464	-0.0400131	-0.05388	-0.148783	-0.114179	0.0497632	-0.0741463	-0.148448	0.15167	0.192373	0.0219717	-0.05656	0.0833423	-0.0832834	0.0529047	0.000739461	-0.0355909	0.395091	0.00858417	0.147973	0.220578	0.241853	0.259691	0.129087	0.0641349	-0.0183966	0.135538	0.213023	0.201054	0.0802535	0.319652	0.378874	0.0171982	0.198351	0.0836361	-0.00206721	-0.303965	0.0254861	-0.14988	-0.262835	0.0512539	-0.0341637	0.287601	0.290942	-0.0813362	-0.267009	-0.15984	0.00703942	0.0260315	0.328716	-0.082554	-0.0408519	-0.0284409	-0.0585362	0.119044	-0.0985446	0.140287	0.0455538	-0.185917	-0.222053	0.102185	-0.00234155	0.102255	0.0992322	-0.0490986	-0.201309	0.357646	0.150336	-0.0413161	0.1028	0.373282	-0.00963263	0.0591133	-0.118379	-0.285324	0.0919776	-0.182918	-0.128095	0.0936238	-0.088835	0.0571716	0.195123	0.0375774	0.105421	-0.016697	0.107025	-0.217493	-0.0227224	0.416542	0.129805	-0.0715971	0.123517	0.248537	0.056868	0.339327	0.328933	-0.0549987	0.0765972	-0.0590258	0.0439011	-0.214735	0.0371707	0.0181269	-0.0955156	0.144173	0.0101123	-0.0449126	0.213681	1	0.282905	0.264845	0.44055	-0.0426723	0.178582	0.232901	0.290123	0.232636	0.197727	0.0944525	-0.00257186	0.314058	0.129485	-0.17648	-0.0146864	0.159411	0.333951	0.207765	0.0737022	-0.0369329	-0.134545	-0.061067	0.0262892	-0.106991	-0.259248	0.165783	0.110426	0.0182334	0.231882	-0.0132293	-0.00170755	-0.0663862	0.0321349	0.267214	0.0342223	0.0993024	-0.403037	-0.15607	-0.113752	0.0706334	0.0382144	-0.131928	-0.061066	0.100317	0.195575	0.205601	-0.161889	-0.223409	0.0319187	0.117023	0.10214	-0.265178	-0.0274824	-0.19195	-0.232979	0.0301078	-0.00977477	-0.0220558	0.156629	-0.0683743	0.146299	-0.0118599	-0.145071	-0.118115	-0.00226582	0.241685	0.140133	-0.231954	-0.0803692	-0.121891	0.12209	0.0399992	0.3145	0.0499195	0.0198048	0.124983	-0.206143	-0.0554532	-0.109044	-0.0406744	-0.0719265	-0.130546	-0.205243	0.0172726	-0.124135	0.163593	-0.0573926	0.143392	0.190447	-0.221721	-0.0421322	0.0378248	0.179854	0.178956	0.434968	0.15425	-0.200302	0.0672898	0.0910899	0.0139552	-0.147803	-0.180923	-0.0917033	-0.208747	-0.252366	-0.220927	0.170465	0.383127	-0.173305	-0.195837	-0.167427	-0.154086	-0.221097	0.119124	-0.00567598	0.0160814	0.230927	0.06647	0.168828	0.271166	0.124449	-0.0468231	0.145346	-0.199612	0.0358602	0.0929369	0.213469	0.0806377	-0.149071	0.276246	0.233356	-0.197322	-0.071825	-0.0927859	-0.338666	-0.0568348	-0.0748793	-0.128771	0.10937	0.0649182	-0.0630388	0.00996146	-0.014871	-0.103903	-0.0660822	-0.0891559	0.124991	-0.00528636	-0.000239796	-0.136087	0.110819	0.300517	-0.159581	-0.0859706	-0.189151	-0.183229	-0.176073	-0.280139	-0.155694	-0.172622	-0.215052	-0.195222	0.347388	0.0789575	0.158507	0.108747	-0.00408231	0.0351733	0.084677	-0.367435	-0.307968	-0.362087	-0.319482	-0.309154	-0.357044	-0.359527	-0.356948	-0.356874	-0.355589	-0.361922	-0.392675	0.0264733	-0.18454	-0.151725	0.0151885	-0.0957797	0.138893	0.189268	0.0972452	0.290766	-0.113531	0.282149	0.0892554	0.0206674	0.01986	0.102775	-0.0343098	-0.0936134	-0.186573	0.0100186	-0.216654	-0.415757	0.166806	-0.0165995	-0.217357	-0.0934774	-0.228955	-0.125461	0.118687	0.103981	0.253874	-0.100197	-0.187687	-0.0585082	0.129412	-0.00942408	-0.0361622	0.0399745	-0.297425	-0.224624	-0.0238856	-0.233242	-0.173943	0.151588	0.205822	0.128883	0.0753252	0.00967059	0.116091	0.168984	0.0644421	-0.101687	0.0790426	0.192667	0.15756	-0.0333138	0.0934357	0.162949	-0.0603507	-0.0337588	0.147902	-0.122737	0.247998	0.186898	0.156851	-0.0960862	0.0613397	0.0451563	0.124981	0.0281478	0.0929568	0.211755	0.222076	-0.312436	-0.0942409	-0.109553	-0.127315	-0.0862653	0.030187	-0.170223	0.0536881	-0.224383	0.218138	0.146897	0.281614	-0.0549803	0.123261	0.0398754	-0.00884617	-0.125306	0.143776	-0.178224	-0.000460677	0.0809997	0.037613	0.393637	0.111528	0.0184637	0.0483937	0.439269	-0.0623766	-0.187341	-0.107114	-0.224333	0.0245217	-0.178941	-0.00209745	0.242601	0.188053	-0.0365685	0.202011	-0.116791	0.291307	-0.149411	-0.206596	-0.344619	-0.175862	-0.151175	-0.105232	-0.195242	-0.134941	-0.0655639	-0.134938	-0.241211	-0.217362	-0.0532467	-0.20161	-0.250266	-0.0974654	-0.152327	-0.115787	-0.0733552	-0.11735	-0.215685	-0.00714157	-0.0865333	-0.0887988	-0.107165	-0.188315	-0.164559	-0.0844162	-0.135022	-0.0917157	-0.132916	-0.144383	-0.106075	-0.0984051	-0.105238	-0.170466	-0.225032	-0.168675	0.124523	-0.215642	-0.172743	0.152075	0.135368	0.180245	-0.117918	0.115033	-0.157392	0.0375315	0.249753	0.127889	-0.0154308	-0.0550978	-0.174623	-0.27741	-0.196509	-0.0733688	-0.338763	-0.0802196	-0.148749	-0.0766012	-0.0315382	-0.16666	0.0234474	-0.200799	0.142386	0.0962893	-0.220399	0.0646723	0.100524	0.187442	0.100064	-0.236781	-0.0682873	0.271489	0.227158	0.0911878	-0.0707447	-0.144687	0.192555	0.0613007	-0.25635	0.122981	0.123932	0.0854464	-0.0227416	-0.0919237	-0.108641	0.0765603	0.210107	0.21257	0.285535	0.0352764	0.203124	-0.0374593	0.361676	0.271724	0.182745	-0.088484	0.0106904	-0.0952579	0.0374686	0.0382017	0.25854	-0.174774	-0.23375	0.00481078	-0.0123112	0.0541311	0.0544302	0.197431	0.101484	-0.178782	0.0370115	-0.157835	-0.016413	-0.0398914	0.172964	0.271744	0.258035	-0.0238432	0.108842	0.163045	0.0894169	0.240183	-0.168418	-0.181918	-0.116565	-0.0717137	0.0996538	0.205054	-0.279759	-0.186934	-0.183944	0.407186	0.160835	-0.254033	-0.26084	0.147624	0.283505	0.131492	-0.214627	0.140704	0.0202574	-0.0802202	0.204296	-0.0425886	0.0645073	-0.0495198	-0.197525	-0.282424	-0.233627	-0.16037	-0.0032521	-0.0255425	-0.063726	-0.234695	0.114286	0.042759	-0.181225	-0.263837	-0.157724	-0.182768	0.0526168	0.296273	-0.0659972	0.086302	-0.0328289	-0.0932002	0.0281975	0.190165	0.0307798	0.155018	0.0514699	-0.161969	-0.0672095	-0.228079	-0.299261	0.031759	0.078028	0.192762	-0.181369	0.172411	0.292918	-0.103409	0.26755	0.145996	0.267136	-0.207041	0.0167674	-0.102409	0.113931	0.0192927	-0.211908	0.348655	0.130183	-0.14068	-0.0129345	0.112501	0.0488993	-0.213541	-0.061914	-0.168478	0.0900901	0.0822513	0.135075	-0.0480354	0.192868	-0.264176	-0.0298582	0.213362	-0.0476517	0.0618321	-0.0763684	0.183602	-0.138242	-0.139404	0.145749	0.154072	0.207245	0.0294448	-0.200921	-0.199564	-0.259617	0.115374	0.105158	0.200235	0.0960823	-0.0896254	0.306791	0.207492	0.0255698	0.102949	0.139013	0.155222	0.105179	0.0772466	0.0337632	0.212271	-0.246248	-0.175631	-0.196296	-0.0357469	-0.0180829	-0.0359481	0.190337	-0.0271662	-0.0993788	-0.219186	-0.0473854	0.169988	0.0976139	0.182404	0.00271711	-0.0803915	0.116822	-0.0851348	-0.037234	0.238372	0.137729	0.0185255	0.0980556	0.0149567	-0.0586219	0.0981831	-0.191712	0.143752	0.139125	0.12616	0.109889	-0.228435	0.363017	-0.0838061	0.372073	0.274419	-0.05174	0.186107	0.165203	0.490127	-0.0346376	-0.0928923	0.418705	0.00571063	0.0435482	-0.184233	-0.154992	0.196847	-0.031187	-0.175558	0.13475	-0.215387	0.290642	-0.123125	0.346573	0.331908	0.313007	0.251845	-0.102157	-0.227096	0.264927	-0.0675111	0.025135	0.373912	0.0475277	0.0534767	-0.144406	0.0440725	0.100478	0.248949	0.244976	0.121882	0.18425	0.302988	0.0910693	0.0390987	0.265128	0.221874	-0.0661634	0.093395	-0.0167428	0.17854	0.247945	0.0854105	-0.131215	0.184265	0.113177	0.15308	-0.051579	0.13764	-0.0989602	-0.0908238	-0.0892881	0.0413825	0.162945	0.19209	0.0632912	-0.0590842	-0.107669	-0.388978	-0.423883	0.209229	0.303352	-0.111397	-0.067077	-0.0348013	-0.0861024	-0.0384702	-0.302246	0.346378	0.130665	-0.0385492	0.119119	0.170336	0.214731	0.32641	0.128701	-0.181089	0.140333	0.0405699	0.172755	0.0709416	0.18744	-0.18962	-0.085616	0.136553	0.0758682	-0.159851	0.130611	0.0595941	-0.0324347	-0.156652	0.436241	-0.0222249	-0.0800853	0.0777222	-0.109356	-0.277926	-0.0016797	0.0675253	0.11045	0.196349	-0.0680056	0.322706	0.223202	-0.0811238	-0.156426	-0.299773	-0.367367	-0.407081	0.0452493	-0.324461	-0.0785912	0.00726952	-0.0810215	0.181627	0.11272	-0.191549	0.298015	0.0893538	0.0243926	0.182082	0.270607	0.493162	0.22344	-0.271997	0.071345	-0.0418125	0.26528	0.0461798	0.362999	-0.113084	-0.045373	-0.274779	-0.175332	-0.371587	0.260128	0.0593245	0.17285	0.0266526	-0.0741858	0.0833233	0.237892	0.0938982	0.0230462	-0.308298	0.0747426	-0.209444	-0.024151	0.0984928	-0.143325	-0.0611326	0.203805	0.228031	-0.00289394	0.0507233	-0.00869398	0.0420888	-0.112518	0.247562	0.122702	-0.0957341	-0.318136	0.0196152	-0.117908	-1.12897e-06	-0.0566004	0.2534	-0.204905	-0.270392	0.0504496	-0.108418	0.0905788	0.0494354	0.101591	0.227681	0.142304	0.0199482	-0.172158	0.0855888	0.0837033	0.169821	0.0205408	0.150229	0.30119	-0.0789952	0.0320624	-0.00441218	0.204374	-0.256489	-0.082931	-0.340146	-0.00958216	0.0344926	0.147465	-0.0522607	-0.16273	-0.0357104	0.162427	0.400836	-0.264689	-0.152512	-0.281385	-0.090318	0.254019	0.0780506	-0.162482	-0.0667501	-0.2213	-0.0202417	0.119152	-0.0445828	0.176877	0.231461	-0.107501	0.0484832	-0.136865	0.0428974	-0.177759	0.0502775	-0.0390635	-0.0204487	-0.0326077	0.29953	0.224378	0.0724531	0.23293	0.119508	0.0183874	-0.0405243	0.079313	0.112784	0.0311822	0.115904	-0.0738736	-0.0493036	0.0529854	0.107478	0.0445255	-0.0101787	-0.124943	0.0208984	-0.0716677	0.0262179	-0.0430615	0.0644185	0.177502	0.258054	0.242517	0.00318222	-0.0302103	0.0565544	0.185598	0.0161466	-0.0464876	-0.0532506	0.0203348	0.0474241	0.136036	0.0299929	0.0938229	0.0937511	0.0479348	0.160489	0.160088	0.0555697	0.20496	-0.131458	-0.0609834	0.0642423	0.197188	0.0722697	0.059635	0.029133	0.0478781	-0.00301092	0.0369638	-0.066948	-0.0612403	-0.24303	-0.0090097	-0.034854	0.288601	0.281498	0.156312	0.221396	0.0461793	-0.0883295	0.401161	0.275648	0.174151	0.160911	0.0724696	0.198177	0.288065	0.361872	0.121095	0.159061	0.247667	-0.052254	0.0660178	0.0767828	0.111871	-0.0322115	0.274348	0.136287	0.149376	0.145408	0.0832409	-0.204121	0.00333301	0.248677	0.0565124	0.353335	0.145146	0.388275	-0.062479	0.32317	0.224143	0.0687368	-0.064055	-0.0249799	0.0980971	0.127042	0.0563369	0.366008	0.0722164	0.0666189	0.111952	-0.107962	-0.105118	0.198909	0.318711	0.0447982	0.238956	0.143803	0.138028	0.119573	-0.0351334	0.135766	-0.0542548	0.16786	-0.0817109	-0.0314184	0.326241	-0.068858	-0.272582	0.0821428	-0.190531	-0.0707156	-0.053851	-0.00535609	0.158077	0.00594451	0.0104871	0.196567	0.122919	-0.00368845	0.196828	-0.170482	0.0232862	-0.0331169	0.214893	0.0165662	0.184554	0.058897	0.280364	0.040289	0.18201	-0.00253412	0.0821462	0.186233	0.00982917	-0.220098	0.0922764	-0.022514	-0.0308646	0.145868	-0.211104	-0.296063	0.0236574	0.268025	0.102851	0.0336758	0.0634728	0.0342367	-0.241449	0.173999	0.0379069	0.063792	0.166442	-0.0923944	-0.012744	0.107765	-0.248769	0.153193	0.070704	0.0825446	-0.0401904	0.0670198	0.00479423	-0.113308	-0.00954287	-0.159293	-0.200872	-0.267294	-0.271525	-0.297422	-0.268089	-0.198711	-0.17535	-0.253911	-0.277272	-0.34077	-0.321065	-0.344888	-0.313174	-0.295839	-0.264695	-0.306181	-0.281392	-0.25954	-0.0595965	-0.285169	-0.250504	-0.29735	-0.284629	-0.277631	-0.219016	-0.171592	-0.214098	-0.291485	0.0027612	-0.196143	0.1029	0.0870237	0.266841	0.104941	0.274781	0.0478256	-0.00639669	-0.0563684	0.0107539	-0.104315	-0.195965	-0.0452319	-0.317947	-0.258714	-0.0654523	-0.0967724	-0.119578	0.31635	-0.11971	-0.131125	0.453934	0.348813	-0.029803	0.161799	0.0703325	0.0692198	0.0435355	0.384458	0.0148893	-0.299808	-0.148165	-0.181489	-0.341323	-0.229628	-0.252408	-0.324702	-0.232008	0.0692247	0.280762	-0.27268	0.0890715	-0.0497311	-0.0124206	0.258555	0.240104	0.237525	-0.069296	0.247514	0.182797	0.0976344	0.192924	0.144525	-0.0411135	0.168583	0.0322013	0.164003	0.202596	0.0535193	0.0816925	-0.0197523	0.148717	0.213605	0.036031	-0.0900402	0.114616	0.106849	0.030223	0.0715307	-0.0107537	-0.106559	-0.229653	0.30065	0.166336	-0.122301	-0.00885326	0.169257	-0.0856447	0.0121681	0.363571	-0.0345164	0.280093	0.181605	-0.0920056	0.134135	0.032406	-0.134727	0.00592172	0.258987	0.0251511	-0.144385	0.12221	-0.0630343	0.384865	0.157455	0.381445	0.167304	0.127437	-0.202926	0.0805039	0.0462757	0.0903288	0.245452	0.338949	0.230935	0.38275	-0.0624667	-0.101253	-0.308862	-0.377202	-0.19568	-0.0874482	-0.161526	-0.259718	0.129768	-0.0202098	-0.150475	0.152709	0.246781	0.0323778	-0.253259	-0.167799	-0.275681	-0.166088	-0.242269	-0.0605717	0.0619639	-0.113913	-0.11932	0.0527367	-0.184791	0.304749	0.151065	0.152693	-0.0495115	0.0893334	0.402683	0.255814	-0.0108286	-0.187116	-0.00245821	-0.0369246	-0.0217042	0.141528	0.104842	0.131027	0.170547	0.266366	0.0495629	0.0120981	-0.015296	0.041301	0.0489313	0.0217454	0.154939	-0.0891569	0.0485205	0.170287	0.32413	0.376251	0.284375	0.373397	-0.276698	-0.209066	-0.0473985	-0.208058	-0.217702	-0.326242	0.0583644	0.107666	0.093748	-0.158314	0.077873	-0.288894	-0.12119	0.134218	-0.0512885	0.0882126	0.221977	0.138938	0.0678277	0.0970901	0.0566316	0.123363	0.0807988	0.231009	0.0528436	-0.160336	0.0471227	-0.144145	-0.0919753	-0.23272	0.00667909	-0.224885	-0.0933913	0.333171	0.164894	-0.215912	-0.232152	-0.0762291	-0.0335899	-0.103515	-0.027543	0.0460791	0.165368	-0.0102162	0.288219	-0.213027	0.193052	0.0484855	0.0615107	-0.0781679	-0.00986875	-0.0307725	-0.107686	-0.322049	-0.383606	0.189134	-0.0751491	-0.0595661	0.0512389	0.192315	-0.0227491	0.239528	0.0773176	0.184817	0.181092	0.125198	0.0113329	0.0592719	-0.125825	0.135401	0.151266	-0.067968	0.0197683	-0.0863677	0.00194975	-0.067325	0.135383	0.37222	-0.264903	-0.0939608	-0.0862091	0.062496	0.196451	0.121537	-0.00379523	0.196473	0.307022	-0.164999	0.15844	0.0414557	0.185569	-0.0557768	-0.0621795	0.256819	-0.412689	-0.333087	-0.089626	-0.229561	-0.276422	-0.196198	0.0569716	0.189701	-0.0422782	-0.274081	-0.0966478	-0.276152	0.00925895	0.209431	0.208946	0.0592653	-0.0362825	0.308073	0.101518	0.172414	-0.236179	0.0312862	-0.279473	0.070388	0.0228585	-0.140272	0.0714874	-0.000872174	0.0977936	0.275811	0.185939	-0.0559224	0.00529338	0.108884	-0.0511981	-0.0175544	-0.118244	0.0500459	-0.220988	0.419915	0.173463	0.214529	0.187448	0.0242458	-0.0492662	0.0199858	0.21422	0.272724	0.191034	0.0705727	0.187082	-0.0642765	-0.0534848	-0.0881736	-0.0958101	-0.211321	-0.0764027	0.253534	0.0677904	-0.218526	0.048773	0.00617643	-0.217479	-0.0796366	-0.14499	0.143883	-0.278493	-0.166976	-0.087018	0.0764829	0.074926	-0.101128	-0.413994	0.385577	0.181283	-0.0759057	0.0815856	0.0320794	-0.182931	-0.205365	-0.225909	-0.275991	-0.225369	-0.238677	-0.293142	-0.261575	0.0566711	-0.202342	-0.109563	0.22927	0.252543	0.129709	0.109606	0.0373411	0.114492	0.230963	0.0325476	0.107264	0.44145	-0.0201644	0.0158768	0.155608	0.3995	-0.252751	0.0749254	-0.141945	-0.0077056	-0.251003	0.143309	-0.119577	-0.237384	-0.178599	0.106218	-0.0761325	0.220903	-0.0938926	0.171716	0.198799	-0.301188	0.0840725	-0.0851548	-0.184028	-0.0430786	-0.054699	-0.178708	0.0191067	-0.0321356	0.148621	0.168913	0.154428	0.00446894	0.0349315	0.0483223	-0.0108088	0.0408708	0.131336	0.123526	0.109713	0.0836884	-0.0993684	-0.0406392	-0.0596174	-0.175247	0.332442	-0.0732208	0.179704	0.210522	-0.0480043	0.238621	-0.04104	-0.285898	-0.15925	0.134154	-0.00628911	0.251195	0.223137	-0.150388	0.000815188	-0.35096	0.0912482	0.0232298	-0.133022	-0.0182335	0.0874247	0.0347685	0.153436	0.10754	0.0231409	0.257065	-0.102723	0.00599813	0.359858	0.183797	-0.142207	0.119959	-0.0690224	0.17475	0.11975	0.0851608	0.0529984	0.0415246	0.273821	-0.200036	0.13801	-0.101055	0.359899	0.271845	0.151998	0.126482	-0.0819177	-0.0280788	0.192719	0.373082	0.0100646	-0.200029	-0.118959	-0.0843498	-0.0997813	-0.10703	0.0998627	0.0227837	-0.0925408	0.0260576	0.165558	0.295987	-0.118386	-0.0269168	0.177393	0.443646	0.113209	0.168356	0.286433	0.280865	0.393773	0.0602402	0.0744293	-0.112902	-0.194861	-0.139101	0.111766	0.00259574	-0.0976911	-0.169703	-0.375642	0.20139	-0.0186372	0.0822048	0.194205	0.128483	0.169001	0.267316	0.133112	0.107531	0.37242	-0.0237674	0.187441	0.401882	0.0380052	0.0680809	-0.087783	-0.124352	-0.187522	-0.260436	-0.00685427	-0.158542	0.146369	0.153727	-0.115283	0.220769	0.0689532	-0.0489361	-0.0712032	-0.191563	0.224768	0.128459	0.159762	0.0187346	-0.0220571	-0.0875219	-0.0999549	-0.125599	-0.0908888	0.0817673	0.0475513	0.268228	0.141819	0.00055468	0.430836	0.116398	0.00389645	0.199442	-0.112488	-0.06271	-0.0904566	-0.170608	-0.146293	0.049732	0.0193551	0.176601	-0.061856	0.0367419	0.00817413	-0.203306	-0.220821	-0.41616	-0.103125	-0.291337	-0.311617	-0.405333	-0.243672	-0.456519	0.295662	0.0580717	0.165183	-0.0245055	0.00615312	0.128928	0.0493621	0.0466167	-0.247427	0.130171	0.0367595	0.16582	0.0971268	-0.157655	-0.13868	0.12805	-0.0504863	-0.0830886	-0.0977967	0.0839945	0.0780769	0.310872	0.200115	-0.0594943	0.179209	0.0853366	0.0771211	0.130957	-0.00717179	-0.0931014	-0.0428378	0.241565	-0.163626	-0.0544826	0.424233	0.0134295	-0.107183	0.189555	0.120674	0.0715311	-0.0368175	-0.0536575	0.000958358	-0.0409309	0.145485	0.141773	0.176472	-0.00371705	-0.0269123	0.265009	-0.102145	-0.0486066	-0.171366	0.0927546	0.127705	0.0809644	0.0117576	-0.04976	-0.0904419	0.271972	0.205868	0.0242342	-0.196563	0.0527589	-0.192844	-0.0564911	0.00268247	0.0617772	0.0678981	-0.0617052	-0.0398545	0.0745085	0.23087	0.0379754	0.3687	-0.138086	0.155321	0.0162063	-0.00710933	-0.0479818	-0.305847	-0.331023	-0.339763	-0.295538	-0.01115	-0.279725	-0.228006	0.123467	-0.0420993	-0.00924488	0.0215703	0.149382	-0.0175081	-0.0837756	0.13657	0.0623198	0.055854	0.125815	-0.167053	0.0716425	0.104109	0.199408	0.143407	0.0151646	0.211715	0.348666	0.00378402	0.00823557	0.118141	0.331887	-0.0136164	0.318764	0.0610509	0.140562	0.16491	0.321379	-0.255868	0.330575	-0.229071	0.018827	0.00507576	0.117111	0.136479	0.293042	0.334333	-0.246233	0.112738	0.197526	-0.0847491	0.0603003	0.137459	0.134632	0.0434949	0.0980127	-0.0520358	-0.167613	0.118391	-0.00533933	-0.00550469	-0.0547652	-0.0775506	-0.12143	-0.177365	-0.189457	-0.0404156	0.119376	0.0991041	0.0891469	0.270062	0.204596	0.0324854	-0.0241352	0.0589288	-0.0701447	-0.0918599	-0.310502	-0.264061	-0.387224	0.0790554	-0.109362	-0.0822487	-0.22097	0.204085	0.325539	-0.0953745	-0.10209	-0.0994749	0.0164241	0.232912	0.178474	0.258051	0.0195885	0.370251	-0.160617	0.181626	0.288236	0.208472	-0.267272	0.0748112	0.195529	0.251172	0.0667582	0.0766772	-0.097751	0.104258	-0.283714	-0.125772	-0.357452	-0.342412	0.198197	0.064009	-0.173506	-0.174006	-0.179905	-0.0456355	0.0684192	-0.0263846	0.181777	0.0561052	-0.089836	0.211081	-0.0674872	0.072529	0.292569	0.453191	-0.107076	0.128605	-0.0705556	0.125401	0.0896898	0.193753	0.261762	-0.108723	0.15998	0.118376	-0.1683	0.118232	0.285401	-0.138598	-0.191263	0.394052	-0.200128	0.0463381	-0.110548	0.127541	-0.0561516	0.00209018	-0.0532497	0.0714041	-0.0109084	0.195903	-0.116673	-0.043904	0.318006	0.0940673	0.124503	0.0693573	-0.219085	-0.0269423	0.334141	0.142249	-0.122182	0.192416	-0.033556	-0.0986325	0.0900081	-0.106569	-0.0377565	0.098906	0.101997	-0.17905	-0.239115	0.0364802	0.0899041	-0.0203447	0.0371612	-0.0035238	0.0057606	0.097301	0.0502409	0.059712	-0.271303	-0.0651294	0.257538	0.157662	0.23993	0.296699	-0.0842482	0.0795331	0.00498012	-0.238562	0.263164	0.227886	0.198457	0.190684	-0.144646	-0.0360869	0.365449	-0.0223365	0.0913668	0.0555909	0.0347609	0.0527933	0.197413	0.265005	0.231113	-0.0526283	-0.0239171	0.173635	0.00197981	0.0812113	-0.12281	-0.256419	0.00699216	-0.130585	0.0828337	0.0356154	0.0326517	-0.0543285	-0.0778163	0.0176105	-0.0947572	0.37732	0.17986	-0.0938317	-0.142855	0.0372196	0.0392113	-0.13854	0.193037	0.209891	-0.0204443	-0.0338192	0.0798807	-0.00728994	0.267686	0.00128606	-0.235225	-0.280925	0.0746459	0.156958	0.101038	-0.24363	0.332611	0.324175	-0.0933646	0.123797	-0.0948754	0.151116	0.0697073	0.132229	0.0580368	0.186495	-0.242708	0.022663	-0.0938332	0.0190305	0.127026	-0.120469	0.0336262	-0.00748656	0.0497769	-0.047886	0.0846291	-0.0357842	0.148006	0.104161	-0.248778	0.102987	0.140873	0.40542	-0.032466	-0.0311808	-0.0339496	0.0735727	0.0270112	-0.219273	0.0843143	-0.252902	0.0106221	-0.220842	-0.0637462	-0.128293	-0.0973712	-0.085347	0.391686	0.362467	0.148003	0.124929	0.133107	0.100873	0.152325	-0.00185495	-0.230394	-0.0538846	-0.272307	-0.096747	-0.0777215	0.18196	-0.211038	-0.0837736	0.0181671	0.204605	-0.109075	0.164983	0.0242958	-0.0450604	-0.150669	-0.0406309	0.0655935	0.114372	0.283172	0.0987374	0.205528	0.191531	0.137557	0.284394	0.0672512	0.19345	-0.0344356	-0.187101	-0.148933	-0.253557	0.416851	-0.0398438	0.147508	-0.0399576	0.0700166	-0.00345338	0.129391	-0.02261	0.0168559	-0.087827	-0.0966183	-0.0367395	-0.0628133	0.123983	0.0564206	0.0280664	-0.0514033	0.0407295	-0.11347	-0.161015	-0.0104039	0.0254119	-0.0138762	-0.144427	-0.058925	-0.204795	-0.0128254	0.133702	0.101676	0.363028	0.261166	0.335026	-0.0640075	-0.32984	0.160791	-0.112844	-0.0229487	0.260086	0.0665941	-0.351404	0.0359283	-0.1163	0.154704	-0.164473	-0.255177	0.00688899	-0.0562647	-0.0726335	0.130277	-0.304404	0.105531	-0.20495	-0.179865	-0.300667	-0.371485	-0.241294	-0.0853915	0.059937	0.169532	0.0399481	0.132864	0.242871	0.0102419	0.144483	0.141801	0.182775	0.145225	0.0879806	-0.242773	-0.139177	0.0140749	-0.110821	0.305082	0.0279424	-0.109138	-0.201638	-0.144517	0.0474558	-0.187873	-0.0906853	-0.0350943	-0.206367	-0.189844	-0.134434	0.0338616	-0.0996912	-0.269922	0.0431415	-0.0549726	0.26098	0.10056	-0.0753114	0.138588	0.325942	-0.201665	0.182771	0.22103	-0.209698	-0.25006	-0.133337	-0.238712	-0.292251	-0.0120208	0.268383	0.378465	-0.0090055	0.274092	0.0785959	0.15391	0.170349	0.109702	-0.055147	0.312439	0.369875	-0.0775224	0.189189	0.0562852	0.174471	0.21096	0.0667672	0.328901	0.00717936	0.316649	-0.0781913	-0.151317	-0.0199553	0.354811	-0.125996	0.05921	0.0818153	0.173838	0.0220589	0.0645799	0.134898	0.0718129	0.108511	0.164083	0.00161708	-0.261236	-0.119457	0.112497	0.108333	-0.0114926	-0.119309	-0.146051	0.319206	-0.00721459	-0.149357	-0.0538332	0.027943	-0.229177	0.249389	-0.186657	-0.137883	0.125197	0.279229	0.333123	-0.0243608	-0.319812	-0.145372	0.0319923	-0.128337	-0.0436777	0.0825855	0.209865	-0.0898094	0.13115	0.156929	0.0281028	-0.130681	-0.271721	-0.0897475	-0.158765	-0.278098	-0.154805	-0.12271	-0.00161792	0.13337	0.153012	0.348036	-0.130359	0.104573	0.0846436	0.0862019	-0.00705136	-0.085057	0.125024	0.221453	0.303781	0.0306852	-0.0230582	0.127194	0.0590367	-0.0467044	0.183709	0.116781	0.13715	0.254557	0.162832	-0.16007	-0.0133575	-0.0284754	0.168081	0.218371	-0.134818	0.0941825	0.13488	-0.0220283	0.191895	-0.11519	0.0512997	0.0666924	0.295324	0.208775	0.034246	0.118942	0.0602487	0.0464552	0.0950327	0.0790668	-0.143126	-0.0115834	0.250559	0.176713	-0.0166328	0.143241	0.32935	-0.368091	0.287912	0.291592	0.0809032	0.100426	0.0509186	0.182109	0.30478	0.235262	-0.0847907	-0.0168987	-0.0519144	-0.168511	-0.0399722	-0.322767	0.115646	-0.272983	0.0259668	-0.00688664	0.050678	0.0315721	-0.0324021	0.0604399	0.143055	-0.0531423	0.151277	-0.185442	-0.127081	0.120001	-0.0583238	0.276841	0.00864097	-0.107202	0.12226	0.221078	0.207445	0.0360785	0.0720949	-0.0673505	-0.241277	0.162284	-0.0704811	0.0535524	-0.228095	0.337238	-0.303825	0.148649	0.0446465	-0.0236119	0.0724918	0.0613864	0.193168	0.0261217	0.203785	-0.0905179	0.0851459	-0.0222105	-0.16259	-0.165583	0.0817035	-0.169379	-0.24674	-0.148948	-0.303466	-0.0140761	-0.0398457	0.0271781	0.00187606	0.124003	-0.213501	0.161517	0.147197	0.0485934	-0.0355543	-0.276589	0.197016	-0.0367344	-0.0679327	0.0945815	0.300189	0.319071	0.423991	0.240546	0.0998524	0.155806	-0.342542	-0.206125	-0.12949	-0.269867	-0.143522	0.11842	0.262702	0.0824407	-0.0277602	-0.0521314	-0.122951	0.106338	0.0549359	-0.0375257	-0.0593869	-0.0337961	0.0146785	-0.0248407	-0.0948447	0.117086	0.162114	0.127685	0.0561096	0.014258	0.131095	0.245461	0.364305	0.228759	-0.140834	-0.00257813	0.241111	0.339594	0.118219	0.264531	0.264919	0.204207	0.169008	0.332451	-0.22773	-0.194029	-0.136329	0.404454	0.000917263	0.0278023	-0.0666946	-0.164983	-0.00965543	-0.0674716	0.100923	-0.260156	0.0753607	0.165526	0.262377	-0.0990106	0.243648	-0.154496	0.0201217	0.317632	-0.153748	-0.119346	0.2056	0.0861928	0.0223945	-0.0556242	-0.0440015	0.179096	0.359325	-0.310484	-0.211707	0.0227001	-0.276503	-0.0224272	0.0288828	0.0832431	0.455402	0.117035	0.0294669	0.197241	0.00323323	0.233922	0.17357	0.0838331	0.0195407	0.191215	-0.0970018	0.382977	0.045803	0.00041126	0.0654026	0.00919251	0.0702598	0.0407489	0.013698	0.172519	0.299868	0.067034	-0.0114587	-0.209423	-0.184839	-0.0453613	-0.172869	0.270551	-0.0296432	0.104076	0.230945	0.254166	0.0796863	-0.116462	-0.0696052	0.0919197	0.0797153	-0.120783	-0.045468	-0.00116968	0.198589	0.0560857	-0.0264873	-0.0899014	-0.0478362	-0.0645099	-0.133015	0.361369	0.24679	0.252761	0.0188456	0.113782	0.0466412	0.00798096	0.230331	-0.0322753	0.03925	-0.0907426	-0.00745433	0.0805631	0.106232	0.212421	0.0936115	-0.364035	0.10284	0.395032	0.30488	-0.1436	0.0211507	-0.098183	-0.118016	0.27425	-0.0447707	0.0296806	0.119598	0.089861	0.137788	0.00901918	-0.182894	-0.117452	-0.0249969	-0.399789	-0.098622	0.126621	0.0727585	0.38392	0.118244	-0.0721748	0.0134383	0.33113	0.0683801	-0.0993294	0.039103	0.127874	-0.123382	-0.181426	-0.0692405	0.0783499	-0.0893094	-0.139137	-0.114182	-0.00607561	-0.13885	0.210994	-0.100922	0.120415	-0.143123	0.21679	0.009191	-0.010738	0.16212	0.188982	0.173129	0.0655358	0.345409	0.0377616	-0.109837	-0.106782	0.0313958	-0.120399	-0.277845	-0.0602322	-0.0626425	0.0461064	-0.0851246	0.138776	0.317913	0.0371105	-0.0586592	0.236046	0.0920366	0.25786	0.365701	0.0637289	-0.109476	-0.162481	-0.0927448	-0.169241	0.0551765	0.126973	-0.0218537	0.0743841	-0.104854	0.1309	0.0855091	-0.123358	0.0467627	0.422027	0.184941	-0.0686267	-0.168365	-0.0079965	-0.110024	0.0587418	0.0738999	0.10305	-0.241705	0.0892591	-0.0278033	0.144078	0.00493989	0.0868943	0.166952	0.255007	0.0705874	0.0981483	-0.122593	0.221182	-0.202009	0.0184309	0.359398	-0.0816201	-0.0139075	-0.0720322	-0.0386034	-0.10384	-0.0372341	0.164008	-0.0125538	-0.058383	0.106048	-0.00959827	0.287122	0.143365	-0.200299	0.182939	-0.194347	0.107317	-0.141063	-0.285086	0.152604	0.109755	0.202626	-7.14967e-05	-0.0489093	0.289882	0.0994493	-0.0525202	-0.136802	0.00695293	-0.0921544	-0.00824226	0.108099	0.226145	0.15519	0.290666	0.0945251	0.0176722	-0.317538	0.0507147	0.118822	-0.0815689	0.173226	0.0267815	-0.0524413	-0.174345	-0.174373	0.262386	-0.0673192	-0.0753157	-0.0682417	0.300461	0.36789	-0.0634286	-0.0287868	-0.194165	-0.169883	0.0753915	0.307696	0.141028	0.281004	0.188358	-0.380221	-0.191803	-0.112057	-0.136956	0.179956	-0.0616439	0.181847	-0.168586	-0.0500813	0.0462815	0.00445172	-0.100025	0.256008	-0.0465903	-0.0532457	-0.147176	-0.0892435	-0.0990271	0.226314	-0.237675	-0.0487266	0.091689	0.0185037	-0.0546493	0.0132322	0.0469515	0.121846	0.0113694	0.192867	0.248239	0.330425	-0.0163997	0.312899	-0.0703575	0.0213504	0.0236216	0.00215679	-0.211058	-0.189337	0.102152	0.0298143	-0.0238382	-0.178179	-0.324868	-0.25101	-0.268208	0.204231	0.000148507	0.100443	0.0613767	-0.0497775	0.226087	0.0271547	-0.045681	-0.0562609	0.0995909	0.0405625	0.119123	-0.41982	-0.328706	-0.307064	-0.208351	-0.202299	-0.039524	0.0513509	0.277306	0.132162	0.0120652	0.145079	-0.176982	-0.275008	0.297806	-0.290105	-0.187557	0.0717312	-0.151096	0.156046	0.0142281	0.188086	0.17035	0.0899488	0.385189	0.0515047	0.284824	0.236545	0.185082	0.179279	0.0893695	0.223496	0.0872088	-0.121352	-0.133724	0.14374	0.273872	0.0662646	0.0212262	-0.377915	0.0293482	-0.0430313	0.207875	-0.0216465	-0.0832024	0.165781	-0.106041	-0.214618	0.0391716	0.290444	0.175748	0.23306	0.0712745	-0.0728581	0.0816016	0.0757345	-0.0423312	-0.13484	-0.0356488	0.144006	0.203959	-0.00961607	-0.0584556	0.0608697	0.168651	0.196521	0.141718	0.0273223	0.154482	0.217266	-0.0765729	-0.150972	-0.239864	-0.177496	0.0354394	0.20696	-0.259379	0.147238	-0.334822	0.11939	-0.151574	-0.0715423	0.0464282	0.283157	0.213166	0.0357578	0.165985	0.103523	0.0915969	0.0850128	0.116433	-0.0737355	-0.210394	-0.285228	0.0905279	0.0163929	-0.0301762	0.16627	0.392498	-0.0570732	0.128492	0.206483	-0.0658359	-0.377845	0.0137075	0.0909553	-0.128011	0.409617	-0.0578046	-0.0790942	-0.199299	-0.00203421	-0.0646992	0.136257	0.084528	-0.166465	0.0983774	0.195586	-0.138718	0.155701	0.00298187	-0.224279	0.00388978	0.0734957	0.123833	0.274202	0.083953	-0.237759	-0.269502	-0.0792549	0.0681703	-0.0646817	-0.342654	-0.391054	-0.231733	-0.186606	-0.103089	-0.0612464	0.0780192	0.121532	0.00575875	-0.022965	0.132822	0.238501	0.0855234	0.142195	0.123539	-0.0209391	-0.167143	0.124303	0.0382563	0.202665	0.151494	-0.0631248	0.00231628	-0.146085	-0.133034	0.236457	-0.129616	-0.127182	-0.073893	0.155987	-0.177838	-0.217731	-0.12436	-0.0951333	0.13933	-0.0258696	-0.11177	0.0145535	-0.120382	0.162526	-0.0311008	-0.160194	-0.0239001	0.00807954	-0.141931	0.122889	0.130006	0.211966	-0.139871	-0.309781	-0.300398	0.200726	-0.115717	-0.163063	0.267555	-0.233705	-0.387847	-0.315183	-0.236428	-0.0375049	0.103532	-0.0234334	0.150017	0.0310761	-0.049956	-0.0547466	0.0517635	0.0537127	0.220373	-0.160235	-0.217608	-0.215307	0.0756097	0.388503	0.0769538	0.163517	0.12436	-0.0139202	-0.055062	0.273305	0.0900498	-0.198317	-0.0668191	-0.131129	-0.170161	-0.238672	-0.154353	-0.111279	0.0360754	0.193364	-0.0293023	-0.116846	-0.0451909	0.0776696	0.271288	0.21163	-0.228175	-0.0520201	0.106601	-0.00188165	-0.252728	-0.0511976	-0.000597683	-0.0117705	0.204297	0.126227	-0.00410419	-0.128661	0.0614077	-0.133747	-0.110691	0.0301583	-0.136787	0.33678	-0.108054	-0.0164261	0.113445	0.00926977	0.125938	0.261821	-0.231022	0.212692	-0.018972	0.0272301	0.118245	0.195288	0.150885	0.0110282	0.0312898	0.0118882	0.342156	0.241672	0.145127	-0.0304792	0.280109	0.134262	-0.00922021	0.0390406	-0.107826	0.148294	0.0170178	0.20344	0.0494735	0.0654038	0.174603	-0.270798	-0.00309602	0.109717	0.0161423	-0.10762	0.346495	0.220378	0.228843	0.199603	0.268063	0.235529	0.0806082	-0.155229	0.0616301	0.0768372	-0.0139682	-0.00200169	-0.148996	-0.0787045	-0.135791	-0.30454	0.0671099	0.0746493	0.0229544	-0.130513	-0.19922	-0.0400405	-0.0634495	-0.121618	0.0396433	0.0359495	0.23981	-0.0428126	-0.107111	0.0841509	-0.216335	0.0029531	-0.104883	-0.0605409	-0.159984	-0.0343449	-0.148306	-0.202052	0.0605346	0.174846	0.0923585	-0.122111	0.327071	0.157223	0.203485	0.0175899	-0.458576	0.000860103	-0.217306	-0.245805	-0.254692	0.11214	0.111449	-0.0452566	0.0457679	0.0535684	0.0322523	-0.0338192	0.184357	-0.259002	0.126632	-0.108871	0.206171	-0.179071	0.148189	0.195409	-0.0871604	-0.235031	0.167944	-0.187857	0.145178	0.353369	0.312854	-0.0125653	-0.117464	-0.184728	-0.0632993	-0.0106661	-0.00344263	-0.147355	0.0297051	0.286124	0.18094	0.113794	-0.139345	-0.234305	0.0240412	-0.050001	-0.0209206	-0.102719	0.0324471	0.0666811	0.186725	0.20391	-0.0331831	0.106427	0.0567832	0.0184168	0.112234	-0.164924	-0.368989	-0.360696	-0.346952	-0.328324	-0.322646	-0.328391	-0.309916	-0.283016	-0.287983	-0.350459	-0.321484	-0.163222	0.156419	0.143929	0.0796126	-0.176055	-0.168469	-0.257917	-0.0747461	0.204147	-0.30461	-0.366992	-0.335869	-0.379267	-0.382703	-0.386283	-0.322864	-0.300388	-0.277817	-0.110958	-0.0646425	-0.26104	-0.148774	-0.337999	-0.277887	-0.262183	0.0828905	0.348881	0.0722181	-0.178922	-0.0274281	-0.0231998	0.169649	0.115088	0.161639	0.32263	0.124851	-0.0319019	0.103077	0.0841516	-0.0139032	-0.228595	0.174413	0.277085	-0.0490938	0.00187477	-0.266263	-0.226444	0.29063	0.141609	0.187409	0.170586	-0.0629691	-0.0913715	-0.004508	0.0730627	0.218505	-0.219344	-0.268012	0.172214	0.0608117	0.0081644	0.0150464	0.0798421	0.278101	0.256041	0.0174235	0.313465	0.522969	0.253125	0.139974	0.153177	0.202664	0.082901	0.0339373	0.206628	-0.176655	0.0933861	0.0462667	-0.0118193	0.0648173	-0.00303873	0.135825	-0.165323	-0.251825	-0.213965	0.257618	0.0451101	-0.048882	0.0271607	0.110805	0.178627	0.32095	-0.0326968	0.369702	0.115293	-0.144279	-0.00372138	0.0668331	0.22987	0.326591	0.0526144	-0.0962835	0.126416	-0.137988	0.139799	0.212584	0.270537	0.0406629	-0.0134744	0.050293	0.0893203	0.251496	0.304428	0.175427	0.0876277	0.0830549	-0.201942	-0.00353942	0.237294	0.221524	0.0712887	0.464928	0.0948683	-0.0502483	0.0596293	0.0694299	0.0153721	0.0251276	0.0344721	-0.021841	0.00318151	0.290618	-0.0396882	-0.218902	-0.0987072	-0.0272714	0.0933386	0.121691	0.118143	-0.120829	-0.114345	0.116879	-0.0868602	-0.107821	-0.166381	0.129513	-0.074564	0.0715787	0.180675	0.0268577	-0.105979	-0.120078	0.18506	0.121649	-0.296183	0.0201545	-0.349813	-0.193379	-0.26986	-0.228548	0.130871	-0.0929682	0.147905	0.117025	0.0235976	0.213365	-0.311777	0.309074	0.290243	-0.133412	0.301559	0.0023534	0.152375	0.06301	0.270967	0.0314227	0.171552	0.271835	0.34903	-0.340942	0.144954	-0.29332	0.12613	-0.0305504	0.0748849	0.127683	0.104036	0.0461187	-0.124249	-0.145371	0.23192	-0.240756	-0.118327	0.00278068	-0.119517	0.169523	-0.130462	0.113518	-0.236084	0.0280946	-0.207749	-0.200481	-0.243886	-0.0675684	0.142835	-0.201441	0.376919	0.234605	0.0879946	-0.183924	-0.321388	-0.0947249	0.124228	0.0161902	0.287727	0.179296	0.0383152	0.230165	0.16847	-0.0533991	0.0968555	-0.201224	0.288578	0.164141	-0.0384735	-0.0434279	0.212885	0.0154219	0.276844	0.276543	0.0964904	0.00221518	0.0570003	-0.0805677	-0.275431	-0.0691064	0.0580493	0.212635	0.209909	-0.0597075	-0.101496	0.15427	0.239251	-0.00240454	-0.209666	-0.233623	0.356584	0.0610651	0.167845	0.115107	0.142638	-0.300261	0.279814	-0.341536	-0.0680439	-0.0529428	-0.0616193	0.0457553	0.211481	-0.0743447	-0.11422	-0.12178	0.0694507	0.335197	0.122572	-0.0171512	-0.0348641	-0.000446323	0.0300169	0.0407358	0.371678	-0.16353	-0.286952	-0.107514	0.117905	0.396655	-0.000945403	0.147004	-0.061784	0.24378	-0.132046	-0.302397	-0.159484	-0.245367	0.289344	-0.0726038	0.127513	0.0395499	0.192678	0.0840242	0.0579218	0.144407	0.371271	0.281815	0.233352	0.29707	0.171898	-0.153172	-0.0355267	0.164412	-0.0635292	-0.302979	0.273075	0.0266946	-0.193653	-0.119469	0.220828	0.357247	-0.115303	0.146698	0.0289461	-0.20261	0.0622298	0.0702218	0.0646525	0.23899	-0.027433	0.0717221	0.0371923	0.0738032	0.0565269	-0.146694	-0.217114	-0.232623	-0.141425	-0.09678	-0.0803296	0.0696579	-0.0454499	-0.0698038	-0.000312882	-0.12755	0.116903	-0.0928358	-0.220366	0.0581309	0.0932625	-0.172273	0.0142819	0.0456933	-0.165253	-0.328198	-0.224675	-0.308507	-0.115399	-0.196643	0.244884	-0.0854298	0.236904	0.228669	0.153143	-0.0256844	-0.0872372	0.183018	0.12907	0.259568	-0.0532733	0.0733122	2.73591e-05	0.278704	0.133838	-0.295606	-0.073297	0.183195	0.313469	-0.0183534	0.0946885	-0.134647	0.146032	-0.143865	0.0122429	0.152302	0.0531093	0.0553485	-0.147081	-0.0925588	0.0763816	-0.0192324	0.197663	0.0255537	-0.36083	0.137242	0.116308	0.0953218	0.138605	-0.0195915	0.292346	0.204097	0.203161	-0.087702	-0.27773	0.135466	0.157573	0.145638	-0.178912	0.202017	-0.118891	-0.0637659	0.0495803	0.0230262	-0.154348	0.0303148	0.145491	-0.0547681	0.141573	0.157095	0.138932	0.290567	0.193143	-0.181834	0.0931351	0.249429	0.279553	0.0638589	0.0589168	-0.209413	-0.0426342	-0.341537	-0.426459	-0.135719	0.212896	0.293767	-0.0421961	0.0856575	0.0508903	0.112248	0.274398	0.227698	-0.112442	-0.00372303	0.0426287	0.0454448	0.109839	-0.23296	-0.266307	0.0994916	-0.0878189	-0.414741	-0.411732	-0.473692	-0.401296	-0.348558	-0.356891	-0.0172388	0.259151	0.24877	0.334425	-0.0840064	-0.386509	-0.213645	-0.265861	-0.33793	0.148579	0.0278836	-0.0237859	-0.182641	0.0512352	-0.0387094	-0.306213	-0.322996	0.092283	0.0193907	0.150308	-0.142938	-0.135281	0.0841842	0.0657847	-0.177645	0.145918	0.211464	0.284591	0.350573	-0.00543181	0.162551	0.123992	0.335889	0.275546	-0.0838316	-0.00467766	-0.023458	0.305227	0.123475	-0.374509	-0.294407	-0.215067	-0.197071	-0.050733	-0.0822105	0.257171	0.286137	0.165159	0.068011	-0.262952	-0.217336	0.0238951	0.162621	0.256438	-0.0967462	0.137917	0.0940843	-0.0918253	0.0623804	0.244796	0.0236875	-0.135918	0.0372345	0.223837	-0.165974	-0.174711	-0.247947	-0.300516	-0.0915989	-0.0582812	0.17148	-0.0412133	0.110556	-0.265438	-0.185029	0.0349483	0.0110629	-0.0423845	-0.139091	0.259679	0.0847218	0.25956	0.100676	-0.21436	0.051193	-0.127856	0.100206	0.0687652	-0.175005	0.000468449	0.271304	0.160414	-0.0461722	-0.023371	0.274852	0.263846	-0.0337086	0.158113	-0.313503	-0.142431	-0.220737	-0.27097	-0.297043	0.226542	-0.156549	-0.282663	-0.329333	-0.422817	-0.267152	0.0726395	-0.0848432	-0.272423	-0.0247541	0.200143	0.150864	0.0964577	0.120284	-0.157768	0.063376	0.0683169	0.00511367	0.308058	-0.125671	0.220371	0.229961	-0.0112859	-0.206351	0.0688616	0.0542126	-0.228096	0.267788	0.0326032	-0.0603232	0.0604101	0.0627818	0.295957	0.0466898	0.00508908	-0.0255216	0.192498	0.0202218	-0.17946	-0.0895075	-0.0321836	0.19389	0.139076	0.241269	0.0457302	0.243332	0.194968	0.179015	0.260266	0.286405	-0.00752436	0.134928	0.202543	0.275954	-0.124792	0.0669127	0.0833986	-0.150144	0.168393	-0.153519	0.127482	-0.20109	0.20977	0.104113	0.154035	-0.0509212	0.236353	-0.327401	-0.263899	-0.000322789	0.223669	0.0607194	0.204703	0.222885	0.339535	-0.0928844	-0.0124296	0.128657	-0.232726	0.265507	0.180303	0.12968	0.273606	0.104908	0.0787738	-0.372872	0.156493	0.0780876	-0.137822	-0.397659	-0.114975	-0.0260523	-0.480858	0.00561636	-0.39285	-0.266197	-0.450391	-0.137072	-0.272137	-0.419874	-0.181308	-0.286181	0.0613827	-0.122599	-0.452202	-0.529701	-0.51039	-0.226097	-0.0439918	-0.51422	-0.151288	-0.163767	0.0391466	0.122823	-0.208779	0.206725	0.0616904	-0.145709	-0.0400831	-0.0272265	-0.113083	0.00413454	0.111956	-0.162789	-0.115189	0.161591	0.0970587	-0.138407	-0.263073	0.45398	0.268883	0.0482723	0.227299	0.209838	-0.0434494	0.0284465	0.197086	-0.0742004	0.0562904	0.134083	0.105165	0.165642	0.120497	0.336253	-0.031909	-0.0126087	0.156802	0.0404074	0.0290243	0.305648	0.0889569	-0.371679	0.188686	0.393067	-0.215911	-0.16653	0.164363	0.192801	0.113552	-0.296635	-0.341385	-0.211182	-0.0294491	0.11496	0.272012	0.0880441	-0.146737	-0.0988606	0.307224	0.277499	-0.0918748	0.06223	0.282572	0.177733	0.0931286	-0.0394059	0.251708	0.113914	0.338152	0.309646	0.0694764	0.0985615	1.13689e-05	0.00185884	0.0452831	-0.15108	0.376812	0.204998	-0.181935	0.368767	0.136224	-0.192483	0.0383346	-0.174452	0.372513	-0.0869784	0.292972	0.271394	0.14595	-0.293447	-0.00816364	-0.0296457	-0.0909582	0.267047	0.0252241	-0.0200812	-0.0755328	-0.082748	0.233171	0.112241	0.267649	0.270683	-0.176809	-0.106865	-0.00938056	0.181677	0.330671	0.149855	0.0344578	0.126393	-0.0423123	0.0207405	0.0895367	0.0485716	-0.0573473	0.117893	0.00938797	0.0620835	-0.0157399	-0.0265937	-0.0440201	0.320523	0.34608	-0.174254	-0.128913	0.320893	0.00753536	-0.324793	-0.247344	-0.286992	-0.270622	-0.249444	-0.0955862	0.0837625	-0.0763938	-0.0356311	0.103757	0.150182	-0.070372	-0.251808	-0.0992519	-0.297484	-0.196403	0.160954	-0.342365	-0.142094	-0.0442316	-0.027718	-0.0915578	-0.257658	0.0121025	0.189127	0.103781	0.264889	0.338653	0.202016	0.370008	0.283581	-0.18596	-0.130993	-0.123059	0.0342662	0.0947328	-0.0951476	0.332532	0.100508	-0.21067	0.151771	0.0519019	0.045602	-0.0784146	0.0833152	0.190781	0.181283	0.0893669	0.220575	0.291796	0.0868864	0.208187	0.159965	0.0922113	-0.0129084	0.133322	0.132979	0.231144	0.293519	0.16786	0.236702	0.102339	0.277224	0.271735	0.204265	0.335969	0.224039	0.196968	0.232426	0.244493	0.342323	0.0247162	0.166361	-0.00248459	-0.0428215	0.253057	0.170668	0.0992713	0.300529	0.117145	0.257201	0.147979	0.119361	0.180501
PSPTO_1028-cellulose synthase regulator protein	0.075829	0.363295	-0.0517068	-0.0366519	-0.189628	0.181806	0.313949	0.00204342	0.0574567	0.0597474	0.201192	0.527885	-0.282356	-0.104006	-0.131961	-0.304105	0.0244784	0.0708601	-0.0164992	0.145539	-0.0995327	-0.137887	-0.00644735	-0.06273	0.0346901	-0.100714	-0.257371	-0.163122	-0.0526101	0.33347	-0.254211	0.0614962	0.101337	-0.21133	-0.0598145	0.194081	-0.284923	-0.14132	0.00926089	-0.102358	0.168951	-0.198739	0.224714	0.1528	-0.0922562	-0.0473914	-0.0494004	0.102557	0.149861	0.148177	0.188548	0.0726341	0.294801	0.165271	0.0816931	0.23257	0.191443	0.0200309	0.0574944	0.186911	0.197465	0.329623	0.113591	0.0544415	-0.0686593	0.0441386	0.1557	0.268087	0.306646	-0.0318726	-0.170345	-0.367529	-0.23815	-0.104872	0.0327636	0.0834748	-0.0292511	-0.0171005	-0.00577715	-0.141751	0.0323383	0.137885	-0.129822	-0.153672	-0.0757761	0.261555	0.343164	0.0322725	0.157032	0.302809	-0.0618546	0.166844	0.394105	0.0524958	0.0867484	0.0722117	-0.0720763	0.266823	0.168853	-0.132226	0.281974	-0.126737	0.0121434	0.105554	0.16912	-0.157544	0.0664511	-0.167818	-0.140032	0.163732	-0.0812119	-0.10113	0.115535	0.150286	-0.0183426	-0.077409	-0.0401203	-0.109326	-0.253223	0.144896	-0.000491808	0.028547	0.0921732	0.375551	0.181748	0.126202	0.0599453	0.217779	0.260514	-0.0448255	-0.0513614	0.217018	-0.0772593	0.340895	0.0839136	-0.0619761	0.0897046	0.128234	0.213734	-0.192223	0.158496	0.144241	0.110028	0.0728874	0.219136	0.106208	0.0317539	-0.0272932	0.0859495	-0.0588185	0.119971	0.159768	0.065997	0.194706	-0.0595052	-0.201194	-0.210189	0.144762	-0.0922458	-0.0246602	0.0368444	-0.0163324	0.0332491	-0.102036	-0.0898985	-0.200185	0.0353557	-0.359133	-0.0316446	-0.00619502	0.0384035	0.153233	0.140057	-0.0689031	0.0285521	-0.13875	0.0286213	0.246348	0.205466	0.116958	-0.101935	0.0316378	0.168764	0.0103538	-0.0952487	0.125373	-0.0534123	0.038747	0.0955241	0.0750008	0.161433	-0.0265117	0.0223626	-0.0175822	0.00829501	0.0749313	-0.00972467	0.14573	0.0913552	-0.290312	-0.234448	-0.222767	-0.238362	-0.0775799	-0.258779	-0.208996	0.174842	-0.00696293	-0.248948	-0.419981	-0.0833576	-0.357228	-0.0847148	-0.0464034	0.178815	0.182062	-0.210996	-0.231985	0.0514415	-0.122272	0.0296554	-0.023009	-0.250783	-0.0580964	-0.106399	-0.0925547	0.153493	-0.151308	0.0697503	-0.262942	0.147869	-0.101278	0.127768	0.0774495	0.215022	0.00930157	0.195762	-0.00198188	0.160056	-0.139832	0.0566944	0.240693	0.210721	-0.123982	0.0621247	0.0611647	0.153139	0.187857	0.29689	0.317346	0.0300189	-0.0648955	-0.277931	-0.299439	-0.104127	0.0422148	0.00186915	-0.0195738	-0.423376	-0.0631695	0.0266131	0.261522	0.34793	0.325815	0.224383	0.0340264	0.121278	-0.0398332	0.140667	0.1559	-0.0383937	0.173523	-0.00283151	0.162062	0.0372387	-0.303532	0.103537	-0.0883262	0.0257204	0.187564	0.0821441	0.353495	-0.0381509	0.150192	0.146693	0.171795	0.0394628	-0.0221247	0.169942	0.233014	0.180462	0.0120829	0.367493	-0.0765307	0.206445	0.0147966	0.0940923	0.133154	0.0574755	-0.277737	0.027118	-0.0518274	0.35795	0.216162	-0.114582	0.423599	0.0456319	-0.016247	-0.2888	-0.12752	0.356885	0.329106	0.0774455	0.0693788	0.134885	-0.00350136	-0.258435	-0.136623	0.191447	0.181847	-0.0043042	0.361973	0.0835753	0.0440911	0.0376098	0.171365	-0.197158	-0.0107192	-0.102111	-0.0833217	-0.148856	-0.122362	-0.215139	-0.2114	-0.252443	-0.136816	-0.21346	-0.23186	0.307331	-0.330592	0.00526998	-0.0195786	0.16897	0.0692823	0.339698	0.035513	0.275467	-0.0335594	0.119839	0.0149382	0.207973	-0.0338984	0.15615	0.0605947	0.0788771	0.00873542	-0.125798	0.0443448	-0.0133395	0.0202123	-0.174377	0.116942	-0.0299226	-0.0860194	0.0951088	0.216193	0.198369	-0.0224681	-0.0725531	0.0359279	0.268962	0.126491	-0.0731241	0.055734	-0.0214751	-0.0262797	-0.0460451	-0.0385811	0.231072	0.179546	-0.0219727	0.0444738	-0.00551659	-0.18722	-0.390591	-0.0564041	-0.159967	-0.0680405	-0.161609	-0.181456	-0.0321355	0.174094	0.0647229	0.000787325	0.164385	0.0437854	-0.0775789	-0.125582	-0.0139397	0.0114238	-0.0878054	-0.0732374	-0.0188862	-0.106097	-0.107165	-0.184538	-0.165729	-0.0626807	-0.20317	-0.186888	-0.103289	-0.0505555	-0.160945	-0.108159	0.0540054	0.170004	0.190401	0.160751	0.0232085	-0.0346714	0.210689	-0.10539	0.0762971	0.0579409	0.00293748	0.23313	0.1609	-0.170068	0.0398555	0.158386	-0.145831	0.0930071	-0.0636853	0.180152	-0.119563	0.159525	-0.0766786	0.170545	-0.267793	0.459353	0.0231098	0.179555	-0.143787	-0.0489646	0.177025	-0.149575	0.184635	-0.0906416	-0.122942	-0.0535029	-0.0215387	-0.0816077	-0.19985	-0.0605289	-0.150854	0.319775	-0.12218	-0.0837005	-0.13494	0.116483	0.00941333	-0.348649	0.158268	0.175676	0.0985279	0.169904	0.326035	0.0766468	0.264766	0.255021	0.0247393	0.283611	0.263191	0.237862	0.0112465	0.233081	0.185663	0.281902	0.116297	-0.0122513	0.0381157	0.0488782	0.0103213	0.179442	0.171862	0.0548866	0.00400664	0.0517241	-0.0403074	0.0584825	0.0683545	0.0431573	0.119309	0.0363696	-0.0198765	-0.0568282	0.107441	0.00397048	0.0976861	0.14544	-0.336762	0.139049	0.321511	0.368255	0.190713	0.0438711	0.00594331	0.0616753	0.082413	0.192766	0.171869	0.307207	-0.0301968	0.235266	-0.249008	-0.0930092	0.0614733	-0.228706	0.107393	0.284051	-0.0253128	0.091496	0.15373	0.060873	0.0461365	0.0854944	0.188986	0.0899853	0.0494439	0.133604	0.0501782	0.0723632	0.191106	0.101728	0.058338	0.0913652	0.00673504	0.0866193	0.0740336	0.0788716	0.137884	0.142069	0.200169	0.0531083	0.101975	0.115848	0.0646021	0.159951	0.127291	0.0922054	0.0885488	0.163589	0.0140853	0.0516792	0.325902	0.299893	0.194375	0.178221	0.223634	0.195391	0.213158	-0.0911862	-0.0251386	0.106637	0.0501496	-0.13569	-0.0626149	0.0144104	0.108347	-0.166456	-0.0484468	0.195193	-0.00201582	-0.111918	-0.408223	-0.182519	-0.0327936	-0.196786	0.0271812	0.0759496	-0.0364272	-0.138103	-0.00143811	0.150132	0.260424	-0.214066	0.348676	0.176966	-0.0452523	0.182935	-0.108331	0.104873	0.330399	0.131698	0.342188	0.243198	0.105189	0.21246	0.393601	0.041106	0.108662	0.0574149	-0.0139117	-0.100242	-0.285582	0.0167865	-0.143132	-0.345192	-0.0945978	-0.118477	-0.0217708	-0.0952551	0.0917572	-0.0638462	0.00871968	-0.200099	-0.159581	0.158825	0.519542	0.211427	0.0676655	-0.0300029	-0.090254	0.196144	0.0206521	-0.197548	-0.0336304	0.169936	-0.206269	-0.100409	-0.0441983	0.00308255	-0.0047995	0.0518655	-0.0943176	0.214835	0.0829241	0.125125	-0.143168	-0.199712	0.388157	-0.184722	0.0780453	0.0422908	0.316901	-0.15953	0.362842	0.293286	-0.0774796	-0.149325	-0.130308	0.0567455	0.0628237	-0.0404773	0.0567499	0.143444	0.278402	0.252395	-0.334205	-0.020937	0.176236	0.116877	0.10975	0.154256	0.0680769	-0.104294	0.0581792	0.217573	0.204587	-0.110063	0.0748102	0.00762078	-0.183062	-0.223604	-0.200307	-0.1563	-0.208818	-0.0864494	-0.0480472	0.30995	0.178368	0.0720118	0.268186	0.187928	-0.111949	-0.0247897	-0.0265126	-0.0880968	0.0679294	0.17208	0.171545	-0.0163448	0.233285	0.0669694	-0.224473	0.124664	0.153185	0.193801	0.0391863	0.379092	0.0752337	-0.0236424	0.0350759	-0.274119	0.027523	0.234272	0.282608	-0.104208	0.194818	0.172046	0.248789	0.0849056	0.307909	0.344071	-0.0684471	0.127641	0.170229	0.226443	-0.036038	-0.178527	-0.108979	0.169669	0.0885704	0.103595	-0.00785244	0.108312	-0.00229588	-0.149276	0.103756	-0.2969	0.152588	-0.0814786	-0.0343106	-0.141294	0.289214	0.0286926	-0.168089	-0.275974	-0.209447	-0.13236	-0.220651	-0.245308	-0.123507	-0.0187276	-0.0384428	0.0506968	-0.258344	-0.0603247	-0.212807	-0.0867921	0.114834	0.0774646	0.0555768	-0.225256	-0.150546	-0.191758	-0.102591	-0.184738	-0.183842	-0.223274	-0.312822	-0.191027	-0.345861	-0.390518	-0.195653	-0.303505	-0.462707	-0.400526	-0.197907	-0.348952	-0.0563477	-0.306112	0.321724	0.312563	0.06949	-0.0470095	-0.21899	-0.278261	-0.279442	-0.143669	-0.212198	0.157428	0.163454	0.184166	-0.0624636	0.403276	0.0943976	-0.121027	-0.123432	-0.0871639	0.189849	-0.01525	0.261647	-0.217905	-0.194945	0.0145622	0.0584233	0.173797	0.125707	-0.00313889	-0.168719	-0.0728351	-0.206312	-0.224191	0.224639	0.0645311	-0.016305	0.104244	-0.188587	-0.167851	-0.209811	-0.123569	-0.120963	0.0916979	-0.00205778	0.159914	0.236592	0.101074	0.280801	0.0191599	0.0471847	0.262753	0.0325146	-0.0279674	0.414062	0.151081	-0.0109416	-0.00761262	0.0853414	-0.0988958	0.251368	-0.0592003	0.183779	0.0570578	0.311186	0.134815	0.0521494	0.103826	0.0405547	0.10366	0.177787	0.318084	0.322128	0.165942	-0.0590342	0.223765	0.354032	0.469576	0.0563953	0.30745	-0.0487122	0.00194302	0.136453	0.0757329	-0.0223064	-0.204869	0.0259265	0.0360547	-0.0609877	0.00713689	0.109528	-0.130848	-0.171362	0.120313	-0.263965	0.40024	0.177438	-0.25265	0.215098	-0.109784	0.144727	0.322367	0.282905	1	0.477394	0.354696	0.11808	0.193056	-0.225792	0.0581955	0.0753912	0.0524378	0.000277129	0.188104	0.21369	0.298591	0.221236	0.122324	0.0815292	0.141204	-0.0395037	0.0172424	-0.23617	-0.132275	-0.0178948	0.173679	-0.0407677	-0.102752	0.31447	0.142882	0.079007	0.0464013	-0.0704935	-0.213595	0.000931956	0.089366	-0.127729	-0.0195867	0.165014	-0.327529	0.186085	0.340334	-0.0220794	0.182751	0.212241	0.0624311	0.158711	0.25901	0.285401	0.0920884	0.0608633	-0.242254	-0.0127682	0.25333	0.0651809	0.166241	-0.194061	-0.176028	-0.217426	-0.109838	-0.109951	-0.0727876	-0.0435235	0.0901374	0.19609	0.171697	0.169725	0.0963432	-0.0464586	0.338092	0.165248	-0.232205	0.00391397	0.109222	0.335633	0.377908	-0.137814	0.0168856	0.34454	0.143313	0.372192	0.0851216	0.171448	0.276145	0.243207	0.127268	0.158478	0.0955829	0.0612227	0.0433524	0.0482384	0.299579	0.0585166	0.452977	0.132204	0.142627	0.15915	0.112482	-0.0391195	-0.107677	0.095107	0.37388	-0.256984	0.0124969	-0.0606441	-0.194897	-0.246172	-0.159555	-0.0852645	-0.185258	0.196497	0.110937	0.160795	0.0996896	0.0778052	0.0686476	-0.188676	0.074097	0.228273	0.239087	-0.0736335	0.133073	0.32699	0.247526	-0.0860006	-0.207414	-0.131093	-0.0379008	-0.15019	-0.0425666	0.196837	0.16671	0.177179	0.297752	0.224754	0.457035	0.196563	-0.260699	-0.303847	-0.219413	0.17711	-0.197795	-0.0154311	0.414839	0.0743933	0.294889	0.271559	-0.0478587	-0.225674	0.183588	0.122671	0.129232	-0.0940534	0.0295775	0.124644	0.160096	0.066286	0.104786	0.126598	-0.0891623	-0.057159	-0.0575657	-0.12913	-0.120763	-0.0653909	0.247635	0.0891045	-0.219031	-0.241064	0.0582946	0.283391	-0.1229	-0.116165	-0.0634797	-0.0643235	-0.0402728	-0.0303494	-0.0899531	-0.088696	-0.0693154	-0.0483686	-0.0684608	-0.0964976	-0.101424	0.429082	-0.146591	0.169284	0.0504498	0.0908514	-0.0773689	0.357775	0.347749	0.226414	-0.0593221	0.379084	0.0671393	-0.0622428	-0.0132089	0.128654	0.195924	-0.258294	-0.183709	-0.0640539	0.0857883	-0.0591527	0.0797682	-0.0417109	0.052729	-0.240885	-0.125494	-0.152379	0.156857	0.0848718	-0.0627591	0.151411	0.0721725	0.0818342	0.0642501	0.14227	-0.211379	0.128083	-0.160656	0.0159998	0.145048	-0.0506565	0.124188	0.339997	0.391229	0.145606	0.206795	0.211005	0.247413	0.38629	0.209745	-0.106602	0.251674	0.106344	0.379847	0.391572	0.28355	0.182059	0.086327	-0.234633	-0.235071	0.122242	-0.00599299	-0.162854	0.125295	-0.188125	-0.0542032	-0.00236447	-0.151393	0.0217284	0.0664815	0.420257	-0.257227	-0.0254847	0.180177	0.189873	0.115364	0.026213	0.178032	0.00885561	0.0735576	-0.130819	0.319151	0.34368	0.165808	0.0324819	-0.0455971	-0.0308491	-0.169411	-0.0307167	-0.0498645	-0.17528	0.0340881	-0.0429959	0.0747584	0.542595	0.226051	0.345427	0.362312	0.308121	0.141995	-0.114514	0.0951045	0.0467511	0.0247017	0.175859	-0.00798425	0.0113286	-0.0612162	0.111777	-0.00329783	0.114173	-0.260322	-0.0176137	0.0102915	-0.204961	0.0933977	0.0269954	0.0950508	-0.0383719	0.0483103	-0.0730305	-0.00819251	0.0458311	0.0539746	0.117194	0.0414274	0.0752048	0.136004	0.119264	0.121487	0.15419	0.125633	0.0661623	0.047699	0.0215637	0.0383669	0.13075	0.0478407	0.0525483	0.0690276	0.115344	0.0915443	0.0894097	0.112876	0.128221	0.110768	0.0646509	0.0935009	0.0335698	0.0390809	0.0390458	0.0790436	-0.0210133	0.232741	-0.21687	0.124393	0.122671	0.403674	0.2415	0.218423	0.224766	0.0644794	0.0114233	-0.100344	0.0810317	0.0891048	0.228617	0.138525	0.045631	0.165156	0.0569312	0.0909126	0.0951275	-0.0404822	-0.0405217	0.0231203	0.242275	-0.0155903	0.0388191	0.138883	0.3067	0.0879733	0.280606	0.197183	0.157421	0.205019	0.0141379	0.094263	0.126533	0.0539559	0.128964	0.1557	0.0330217	-0.207894	0.0196264	0.130414	-0.283217	0.147494	0.207949	-0.225585	-0.0719326	0.0285205	0.0510161	0.0358833	0.214469	-0.000614969	0.157127	0.0312967	-0.0430074	0.145807	0.111941	0.0754328	0.192973	0.203465	-0.0511169	0.0404101	0.146005	0.264896	-0.176615	-0.136475	0.142445	-0.0081337	0.0441859	0.0115043	-0.00714783	0.0365596	-0.0450379	-0.0905494	-0.195106	0.117612	0.0875378	0.126143	0.0498777	0.241262	-0.157061	0.184279	0.163312	0.193631	-0.163699	0.0615975	-0.142741	-0.0264621	0.0479737	0.00466354	-0.00257899	0.179728	0.279718	-0.288051	0.0387961	0.129502	0.374803	0.132028	-0.0952185	0.285618	0.0925868	0.289824	0.254228	0.297523	-0.274368	0.00475907	-0.149482	-0.0835569	0.055543	-0.0955906	-0.138759	0.193299	0.193234	0.0310083	-0.0510589	0.0700167	0.230108	0.15718	0.055716	-0.0147082	-0.0487616	0.0764755	0.117485	0.0783889	0.146637	-0.0728325	0.244137	0.221985	-0.110051	0.116785	0.251312	0.00263024	0.176361	0.0825823	-0.0504559	-0.017636	0.339033	0.387106	0.00179923	-0.035	-0.0617925	0.0746141	0.0742573	-0.160141	0.177481	-0.154765	0.255805	-0.0163213	-0.0423482	0.186726	0.0059829	0.037395	-0.0215603	0.23219	0.107547	-0.188939	0.0558321	-0.0654446	-0.0928486	-0.130147	0.270553	0.0492881	-0.0355913	-0.25247	-0.191896	0.221495	0.0065515	-0.0896551	0.131538	-0.132372	0.0172875	-0.0148538	-0.0336714	0.0418886	-0.0739305	0.0606602	0.245786	0.0101047	-0.153487	-0.120574	0.106541	-0.145396	0.0753709	0.0367694	0.138559	-0.245655	0.0618921	-0.0198568	0.110298	0.193881	-0.054912	0.0778246	0.0728849	0.075406	0.141862	-0.12745	0.134204	0.0581429	0.0872237	0.0619584	-0.111842	-0.226809	-0.192281	0.31854	0.0846808	-0.19317	0.0678601	-0.184423	0.111125	-0.158486	-0.0360476	-0.233596	-0.168502	-0.222926	-0.0308501	0.133665	0.18011	-0.000815568	0.0189	-0.0497237	-0.227984	-0.302635	0.0180475	-0.249768	0.0216006	-0.174423	-0.0464403	0.126111	0.198833	-0.112907	0.01803	0.0634449	-0.147189	0.336055	0.515641	0.182364	0.158935	0.0916632	0.229907	0.225926	0.0754873	0.187255	0.163325	0.307494	0.175204	0.0868422	-0.146918	0.218248	0.123743	0.243524	0.394544	0.404401	0.435961	0.0970272	0.0715322	0.00850142	0.411038	-0.150361	-0.0948109	0.253956	-0.0245807	0.0312067	0.136513	0.220929	0.412507	-0.1231	0.0623405	0.0884168	0.372612	0.357746	0.279333	0.0309863	0.20803	0.0413332	0.0369433	0.00651005	0.0582533	-0.307437	-0.0473228	-0.184786	-0.125845	-0.0734095	0.0466497	-0.216252	-0.287938	0.0383725	0.0486409	0.0967584	0.0972701	-0.208231	0.299475	-0.291699	0.205566	-0.0963655	0.231452	0.020518	-0.0619017	-0.121021	0.168479	0.21441	0.288819	0.217861	0.118518	0.159284	-0.00150043	0.0835635	0.0450234	-0.139981	-0.101345	-0.0727212	0.0426392	0.160894	-0.153163	-0.00661893	-0.138039	-0.123164	-0.294503	-0.0671736	-0.0121697	0.0430187	0.342686	0.0959839	0.283908	0.180897	0.100273	-0.00897118	0.138038	0.0855068	0.106836	0.0934951	-0.242162	0.151208	-0.052056	0.124993	0.0565144	0.145728	-0.123557	-0.109033	0.227593	0.241999	0.0520934	0.272895	0.0748618	-0.107023	0.055243	0.0936687	0.159358	-0.0139988	0.0236753	-0.0944819	-0.209532	-0.164149	0.0354666	0.049043	-0.0230179	-0.0400895	-0.0346276	-0.123913	0.213881	0.129271	0.134706	-0.0254558	0.211921	0.0393349	-0.0411852	0.226958	0.161053	0.0508057	0.149338	-0.392817	-0.21555	-0.265115	-0.0162072	0.118487	0.0607771	0.0476188	-0.190841	-0.0596672	0.0283289	0.194563	0.142986	-0.094148	0.0482335	-0.0988424	0.023641	0.125385	0.0549191	-0.0661308	0.00243058	0.109152	0.257969	0.181792	0.335895	3.23435e-05	0.232981	-0.0409254	-0.0098387	0.0438991	0.0196938	-0.117716	-0.278987	0.26544	-0.219182	0.0111692	0.00514438	-0.171414	-0.131982	-0.110109	0.000116177	-0.10187	0.260961	0.237986	-0.223049	-0.229461	-0.201513	-0.130924	0.0491759	0.0679138	-0.0821723	0.0272929	0.0425181	-0.0843815	0.0541621	0.30077	0.304196	-0.162383	-0.0538472	-0.0152678	-0.361229	0.0339143	-0.0597375	-0.121181	-0.125859	-0.180045	-0.261653	0.23276	-0.151849	-0.207091	-0.195282	-0.199001	-0.0505235	0.251251	-0.173415	0.00232355	-0.115696	-0.0618453	0.09315	0.244431	-0.0249142	0.406202	-0.0689083	0.117452	0.0332405	0.306381	-0.0378861	-0.191869	0.118081	0.1707	0.123252	-0.148935	0.206884	0.209477	0.0552245	-0.168804	0.0269206	0.240532	0.0229854	0.564676	-0.0501303	0.0912026	0.17332	0.096437	0.179507	0.157322	0.32842	0.326165	0.229825	0.197307	0.0614485	0.181402	0.156074	0.193131	0.236486	0.242212	0.304104	0.0721495	0.0751875	0.190284	0.201687	-0.111236	0.242403	0.0792631	0.164922	0.131604	0.158966	0.0726248	0.0243255	0.000776319	-0.137348	-0.22892	-0.157627	0.166874	0.196306	0.0974026	0.144429	0.0954574	0.244072	0.0747771	-0.0927275	-0.0615971	0.0477077	0.159131	-0.0454962	-0.0254415	0.0497322	-0.01827	0.322397	-0.0275037	0.31428	0.0812429	0.150896	0.0382034	0.0309897	0.167982	0.0515203	-0.114019	0.00697181	0.116203	0.145151	0.036202	0.147095	0.280135	-0.0378274	0.188073	-0.00973756	0.0043706	0.166402	0.0915446	-0.0767501	-0.324449	-0.0632399	-0.1181	-0.0532333	0.109466	0.359324	-0.069619	0.0805812	0.18976	-0.0700885	0.0309302	-0.000975969	0.0650229	-0.211566	0.160219	-0.107341	0.00605927	0.029558	-0.122425	0.234116	0.0383534	0.018108	0.125491	0.238953	0.0941404	0.175485	0.0690744	-0.107398	0.0660732	0.139826	0.075076	0.145642	-0.0881675	0.174584	0.144184	-0.363311	0.157917	-0.21602	0.244617	-0.0441412	-0.044918	0.210398	0.00144443	0.0651449	0.137236	0.0362139	0.104709	0.0656003	-0.139335	-0.116952	-0.111679	0.285166	-0.0283136	9.64751e-06	-0.196196	-0.167582	-0.161801	-0.23318	-0.0759987	0.187235	-0.0592784	-0.0148475	0.0540698	0.0209174	0.226135	0.0788171	-0.0228653	0.240331	-0.130667	0.210698	0.0144897	-0.144378	0.0942228	0.0728975	0.257312	-0.138731	-0.140903	0.315655	0.351494	0.28572	0.166266	-0.333363	-0.0395876	-0.0922995	0.098198	-0.322147	-0.309805	-0.159735	-0.0499706	0.112084	-0.358684	-0.168198	-0.139049	-0.068013	-0.167974	-0.203936	0.0677986	-0.045806	0.176876	0.0353522	-0.204172	0.00378834	0.137471	0.0911661	0.108364	0.0483556	-0.0144081	0.141774	-0.0454172	0.0607625	0.0618692	-0.0182456	0.125062	0.0779034	0.0269271	0.0913326	0.0505291	0.0664114	0.0950319	0.11952	0.0478578	0.129478	0.174059	0.0903945	0.0403705	0.0953996	0.221365	0.102478	0.0499894	-0.167044	0.249157	0.0593207	0.157346	-0.204552	0.229255	0.0027503	0.194233	0.0557305	-0.0984826	-0.106153	0.127525	0.0963106	0.169866	0.0896533	0.125484	0.234779	0.244022	-0.0426941	0.186674	0.157134	0.124656	0.335451	0.120213	0.188095	-0.0643807	-0.267706	0.0372136	0.0392606	0.0983897	0.225985	0.20479	0.239608	0.0358507	0.0351225	0.0373126	0.102752	-0.00487581	0.108776	0.228065	0.0027185	0.0304864	0.0895787	0.215551	0.140601	-0.163358	-0.0689208	0.214615	0.157129	0.455202	0.0967323	-0.0814142	-0.137188	-0.234393	-0.0743171	0.07695	0.21355	-0.0687159	-0.00702127	-0.126917	-0.0936935	-0.236273	0.0471564	-0.0314963	0.0194934	-0.192017	-0.249845	0.0373532	-0.253582	-0.029965	-0.0980723	-0.0622656	-0.332683	-0.0517959	0.107217	-0.242994	-0.106829	0.00642454	-0.0501002	0.0671841	0.342059	-0.0561545	0.0894594	-0.00817008	-0.409993	-0.181333	-0.246183	0.0599238	0.28157	0.245498	-0.0944603	0.0809136	0.309611	-0.0794514	0.366121	-0.0523573	-0.0234486	0.169183	0.287934	-0.0330596	-0.136038	-0.0334766	0.220119	0.127977	0.433923	0.308586	0.347612	0.226929	-0.329545	-0.424102	-0.318189	-0.218761	-0.143161	-0.0294969	0.0415583	0.289266	0.121192	-0.199105	-0.262066	-0.0273516	-0.0415568	0.000477062	-0.244487	-0.149076	-0.22215	-0.11197	-0.233582	-0.144837	-0.158867	0.0760018	-0.127707	0.051439	0.449763	-0.0222137	0.289653	0.016075	-0.423625	0.187741	-0.0299678	0.217162	-0.504299	-0.104167	0.0467873	0.00827663	0.0623638	0.140861	-0.173973	-0.212981	0.16627	-0.0162471	-0.125806	-0.0352252	0.00452602	-0.186374	0.0209989	0.0390013	-0.159356	-0.101603	0.0356644	0.242902	0.203995	0.094826	0.0877671	0.0752456	0.0659401	-0.340604	-0.0911417	0.105408	-0.0576128	0.0639478	-0.156413	-0.0815701	-0.117558	0.402383	0.14838	0.164918	0.139483	-0.245859	-0.0177969	-0.0431499	-0.0298974	-0.0703444	0.253352	-0.0975064	0.129421	-0.122696	0.0353342	0.169122	0.230082	0.374399	0.167471	0.0289055	0.0541172	0.27908	-0.0439813	-0.161438	0.0442505	0.00786736	-0.0773293	-0.227714	0.0133786	-0.00459474	-0.0512137	0.136975	0.0614862	0.341714	0.146052	-0.0753665	0.17334	0.242545	0.322959	-0.151196	-0.032293	-0.0836967	-0.236077	-0.324984	-0.183951	-0.0573591	0.297864	0.0311695	0.0182163	-0.0043373	-0.0334344	0.142411	0.0939359	-0.109251	0.242374	-0.04868	-0.0269328	0.00064658	-0.0545437	-0.0754891	-0.0511191	-0.0210127	0.287712	0.227439	0.201457	0.00267724	0.198615	0.306286	0.310111	-0.17814	-0.272656	0.174932	0.0898636	-0.0100782	-0.150913	-0.124506	0.157703	0.22683	-0.203247	-0.0462353	-0.147104	0.0735379	0.0727115	-0.183682	0.328292	-0.0612426	-0.0311353	0.0747651	-0.055154	0.136687	-0.0461857	0.134246	-0.0726441	0.267369	0.0334097	-4.36687e-05	-0.0547875	-0.253438	0.0777715	0.432563	0.292243	-0.279596	0.249846	-0.0445271	0.000868306	-0.191564	-0.083857	-0.209847	-0.078564	0.113278	0.0283531	0.119463	-0.121585	-0.142101	0.115856	0.0744577	-0.0740703	-0.112623	0.00440681	-0.165903	-0.0121216	0.115163	0.170117	-0.0749808	0.00350059	0.13465	0.0351692	-0.0442397	-0.124638	-0.138559	-0.130647	0.0252787	-0.0242825	-0.164122	-0.055616	0.171555	-0.177739	-0.347848	-0.0301368	-0.022272	0.173232	-0.0480577	-0.0406859	0.180923	0.103588	-0.0714122	0.140423	-0.0128719	0.0855915	0.0449476	0.0405323	0.055084	-0.02886	-0.183356	-0.0831277	0.0157836	-0.294297	-0.0994793	0.305273	0.0783795	-0.146867	-0.202377	-0.0130162	0.0828379	-0.113421	-0.0946352	0.0637995	-0.121682	-0.0385391	-0.0560335	-0.117858	0.0277512	-0.0949253	-0.090569	-0.102738	-0.0536312	0.0395146	-0.0485316	-0.0492074	-0.0764475	0.302928	0.255048	0.169724	0.368152	0.0313722	-0.180829	0.109582	0.36413	0.248393	-0.0383552	0.256642	0.0155473	-0.0905631	0.134629	-0.00706739	-0.113936	-0.0192796	0.0191567	-0.15	0.181393	0.263577	-0.0965256	0.150528	0.130536	-0.314678	-0.111626	0.0342401	0.0783817	-0.235883	-0.00685253	0.108522	-0.179998	-0.0354053	0.229822	-0.0675804	0.0426437	0.023546	-0.0183839	-0.1093	-0.154501	0.240152	0.194208	0.0380745	0.217461	-0.00482828	-0.0926663	0.106882	0.0354396	0.174377	-0.046964	0.222455	0.193598	-0.244031	-0.0263856	0.0887831	0.0381589	-0.00931931	0.0510607	-0.129703	0.0770381	0.34084	0.000486669	-0.186313	-0.177355	-0.249727	-0.271094	0.0895289	-0.133373	0.067484	0.0570637	0.00505359	0.0101544	-0.0527676	-0.0835656	-0.274389	0.265669	0.0974134	0.319084	0.123776	0.206897	0.137034	-0.0802826	-0.10766	0.0468822	-0.17797	-0.107903	0.055019	0.0467815	0.162664	-0.350282	0.0308224	0.248819	0.260193	0.269319	0.266934	-0.149745	0.184889	0.115723	-0.0886662	0.0598797	-0.239486	-0.239099	-0.231292	-0.24907	-0.274922	-0.308471	-0.0110233	-0.11078	0.164834	-0.104545	0.0782469	-0.113212	-0.0721464	-0.0146294	-0.0337296	-0.150931	-0.10202	0.162079	0.0997653	0.0235784	0.0422806	-0.064093	-0.09435	-0.148975	-0.118486	-0.154544	-0.155447	0.149044	-0.471058	0.0843442	-0.178058	-0.318889	0.00537707	0.0450231	0.0693814	0.02733	0.0525501	0.00950643	0.212921	-0.134403	0.237611	0.301623	0.0136834	-0.0373632	-0.0648962	0.0705904	0.00764576	0.106368	-0.14984	-0.319827	0.158173	0.0206057	0.0220256	0.182321	-0.137764	-0.293053	0.00694042	0.00481331	0.455328	0.239367	0.194139	-0.128342	-0.197294	-0.118922	0.0822284	0.0399318	0.0785418	0.0288076	0.13083	-0.000983062	0.263878	0.0549662	0.0395078	-0.0547476	0.16569	0.394684	-0.29855	-0.313296	-0.411844	-0.0808823	-0.0843825	-0.432027	-0.205314	-0.301214	-0.121056	-0.252998	-0.137677	-0.168588	0.0118051	0.0784983	-0.0738605	-0.116077	-0.176217	-0.139257	-0.214911	-0.161158	-0.0848565	0.140523	-0.0563844	-0.157322	0.101951	-0.0405899	-0.0856662	0.20008	-0.0919534	-0.158162	0.0140154	-0.00478203	-0.0520046	-0.0293709	-0.0112924	0.084174	0.0687627	0.213231	-0.057242	-0.152281	0.156085	0.0565022	-0.112534	0.0680237	-0.137009	-0.143926	-0.207274	-0.0953576	-0.223446	-0.0574148	0.078605	0.362432	-0.012011	0.267324	0.0798361	0.0486472	-0.194526	-0.0277047	-0.142571	-0.00991997	0.0209663	0.0678452	-0.119265	0.0324948	-0.0863815	0.0947119	0.297064	-0.0759873	-0.1042	0.109092	0.0265485	0.0406065	-0.0819878	-0.260562	0.0627674	-0.0580191	-0.0567034	-0.0762429	-0.0460914	-0.000458703	-0.231012	-0.118243	-0.156355	0.136237	0.0229217	-0.0368302	0.196401	0.144187	0.193854	-0.215583	-0.187457	0.43565	0.321871	-0.251776	0.0708142	-0.0177232	0.0386218	-0.082281	-0.184262	-0.165762	-0.157452	-0.229864	-0.0556076	-0.148882	0.0287858	-0.143757	-0.0451867	0.105129	0.198309	0.158608	0.0744403	0.0809012	-0.268132	-0.217495	-0.180647	-0.107658	0.0608433	0.0849526	-0.0155519	-0.069902	-0.316369	0.0893165	0.0588615	0.13914	0.262156	0.0165589	0.0903831	-0.0250106	0.141027	0.0527338	0.142078	0.0810903	-0.0521871	0.0354554	-0.187996	0.477951	-0.157541	0.0343431	0.0908277	-0.17131	-0.0345674	0.0100822	-0.221105	-0.0734146	-0.182892	-0.00034016	0.0549876	0.0841996	-0.169983	-0.183594	-0.0121932	-0.065875	-0.191948	0.0259601	-0.228053	-0.0798779	-0.0113588	-0.184616	-0.00719844	0.179223	-0.050031	0.264333	-0.164161	0.100986	0.263712	-0.244269	-0.204028	-0.273797	0.0594851	0.236859	0.0927832	-0.253434	-0.0366626	0.3814	-0.0245011	-0.00265096	0.0616537	-0.156625	0.339196	0.193619	0.0517192	0.0573851	-0.014198	-0.018441	-0.0850671	0.0725634	-0.0343014	0.0337255	-0.0357952	0.438882	0.390803	-0.289709	0.0933941	0.122308	0.233257	-0.0438873	0.382701	-0.290327	-0.0377756	0.102032	0.28161	-0.090464	0.220423	0.158965	0.134463	-0.21359	0.0548523	-0.0177123	-0.0505693	0.0376218	-0.16089	-0.164333	-0.116527	-0.0646857	-0.193748	-0.116643	0.0189748	0.141351	-0.0310919	-0.166529	-0.162166	-0.18929	-0.0491197	0.0922731	0.0389597	-0.192332	-0.024641	0.10131	-0.19854	-0.00420124	-0.0409341	-0.164144	0.0579042	0.0673224	0.201028	0.237967	-0.0783859	0.304512	0.108266	-0.278719	0.388819	-0.0618224	-0.0329192	-0.172337	0.256929	0.0472267	-0.182639	-0.0706693	-0.0415854	-0.0825722	0.303592	-0.185379	-0.0534283	0.22906	0.0101968	-0.0629955	0.0219236	-0.0205547	-0.177826	0.390076	0.12322	-0.215549	0.125518	0.102725	-0.0928236	-0.111689	0.0106781	0.0394974	0.026556	0.347054	0.0595046	0.166207	0.0108056	-0.051503	0.0398026	0.0838232	-0.0474065	-0.0257227	0.106601	-0.270161	-0.0125648	-0.0203219	0.126731	0.307335	0.00852008	0.0591073	0.247358	0.153655	-0.0978947	0.251858	-0.053539	0.0686685	0.247243	0.106161	0.0107143	-0.168904	-0.0798402	0.187973	0.151118	0.0157669	-0.0425101	0.0807684	0.0234865	0.109089	0.0156228	0.0501599	-0.0925177	0.0700838	0.0323972	0.0197696	-0.220018	-0.187047	-0.159988	-0.00532286	-0.260718	-0.0433506	-0.0593326	0.143499	-0.0431074	-0.018619	-0.171387	0.116664	-0.166852	-0.128384	0.0221763	-0.141572	0.403115	-0.055241	0.126071	-0.085792	0.102556	0.0703847	0.0875669	-0.0191252	-0.0725895	0.384483	0.204799	0.0429654	0.0181868	-0.126573	0.246509	-0.0802296	0.0930138	0.313251	0.0474436	0.12562	0.186227	-0.28816	-0.1928	-0.230702	-0.195093	0.177227	0.170111	0.0762914	0.117021	0.202874	0.135312	0.250127	-0.125901	-0.129301	-0.134348	0.120284	-0.180816	0.478583	0.0118668	-0.0229282	0.274575	-0.123495	0.0157582	-0.187123	0.296789	0.347457	0.0817382	-0.174667	-0.0690121	-0.150033	-0.215471	0.134228	-0.110974	-0.145418	0.232507	0.108487	0.0124228	0.0194169	0.00780443	0.340356	-0.00983425	0.161285	-0.148194	0.365507	-0.149624	0.0609989	-0.215682	-0.339916	-0.166159	0.108449	0.211597	0.0663464	0.283106	0.0225133	0.249298	-0.0520155	-0.039223	-0.10817	-0.130951	-0.0366919	-0.0495677	-0.0297764	0.0509325	0.0967932	0.0316299	0.107866	0.045244	0.067745	0.195354	0.0731751	0.0804758	0.0680633	-0.0949841	-0.373753	-0.197372	-0.149063	-0.268736	0.143702	-0.265904	0.0359701	0.101182	-0.0691828	0.0588314	-0.123774	-0.0940036	0.0290865	-0.255303	0.127759	0.17755	-0.00154738	-0.0992886	0.373436	0.045057	0.184022	0.0449117	0.00243269	-0.0726377	-0.253694	-0.039756	-0.0882236	0.0843495	-0.00241125	0.155978	0.291753	0.194178	0.0936199	-0.00395972	-0.105422	0.0488222	0.135403	-0.000812233	-0.103881	0.0225755	-0.082637	-0.0107352	-0.114004	0.0734517	-0.338782	-0.0569672	0.303589	-0.144496	-0.0582312	-0.0838646	0.134232	-0.266358	0.313184	-0.00791984	-0.185579	-0.194134	-0.0486116	0.166883	0.176704	-0.226437	-0.00161946	-0.0127116	0.0752828	-0.060128	0.0120595	0.19777	-0.0824987	0.423955	0.172193	-0.103294	-0.0653859	0.00192295	-0.160295	-0.207388	-0.222469	-0.171318	-0.017246	0.0630273	-0.0891306	-0.108035	-0.105021	-0.133906	-0.139917	-0.0763952	-0.0563093	-0.0880448	-0.0713869	-0.0261315	0.107777	0.0286198	-0.233194	0.00568112	-0.0630945	0.0558418	-0.041952	-0.268799	0.209273	0.383298	0.128328	0.421025	-0.19169	0.080842	-0.0472492	0.0860341	0.172514	0.156904	-0.304755	0.11693	0.226526	0.11093	0.431176	0.277495	0.258068	-0.0306823	-0.126483	0.127987	0.165711	0.276212	0.139072	0.0848498	0.26807	0.145185	0.0545458	0.219641	0.0142069	0.0812011	0.271371	-0.00813324	-0.200295	0.0694829	-0.00744255	-0.109725	0.0543095	-0.143721	-0.218287	-0.0911271	-0.136267	0.00724524	-0.143985	-0.283661	-0.20923	-0.208582	-0.0399668	-0.111064	-0.0201078	-0.137727	0.0736893	0.210324	0.171777	0.122688	-0.0715659	0.154585	-0.0251501	-0.0352378	0.0341538	-0.224418	0.028244	0.115628	-0.145119	0.220335	0.5083	-0.114994	-0.0587165	0.106489	-0.0676779	-0.0525944	-0.0574527	-0.133733	0.0215814	-0.289514	0.151432	0.275638	0.211576	-0.125203	-0.0718441	0.226062	0.158368	0.089659	0.152509	-0.179881	-0.198393	-0.197143	0.200615	0.21357	-0.199565	-0.0472235	0.0468743	0.140876	0.235747	-0.0419392	-0.168459	0.00536187	0.153784	-0.145125	0.00966428	0.0283561	0.070133	0.312796	-0.0425938	0.30996	0.035032	-0.0326758	0.370161	0.181493	-0.129383	-0.267983	-0.03703	0.03717	-0.28064	-0.230571	-0.0403123	0.203427	0.0209104	-0.0799247	-0.0744524	0.0989925	0.0297136	0.0113344	0.125591	0.0352478	0.131371	0.180717	0.0304507	0.0478922	0.00553421	0.131647	0.198075	-0.223376	-0.0737404	-0.125551	0.427465	-0.139242	-0.0896439	0.173566	-0.106812	0.0609972	-0.105668	-0.173377	0.182251	0.0129294	-0.00139895	-0.119344	-0.199625	-0.222469	-0.320574	-0.146203	0.521332	0.161737	-0.212916	0.0553871	-0.0176347	0.111411	0.14411	0.128779	0.129889	-0.207871	0.0538269	-0.26841	-0.270318	-0.249253	-0.111486	0.157437	0.0860165	0.00864214	0.239335	0.145977	0.0232657	-0.127532	-0.246794	-0.151979	0.0832502	0.130271	-0.0465544	0.321815	-0.0465117	-0.0386608	-0.0222207	0.103539	0.148294	-0.0105944	0.231664	0.368666	0.0447518	-0.0117074	0.165507	-0.180131	-0.161537	-0.179366	-0.141141	-0.0610177	-0.204179	0.137971	0.00848178	-0.0779566	-0.180099	0.115939	0.15574	0.0847408	0.139324	-0.195285	0.124729	0.102293	0.0593989	-0.19435	0.00765296	0.0234945	0.25646	0.00218634	-0.0105066	-0.057112	0.168956	0.146805	0.266327	0.100614	-0.0308277	0.00645041	-0.0769587	0.181143	-0.0558401	0.127296	0.180997	0.0148886	0.27353	-0.111127	-0.226707	-0.151309	0.35553	0.155904	0.322197	0.123617	-0.117092	0.0944436	0.0925295	0.260646	0.263074	-0.0880951	-0.26377	-0.00868272	0.327899	0.08232	-0.163625	0.285258	0.268213	0.0819732	0.220822	0.0764137	-0.190267	-0.250866	-0.0263972	-0.0386847	0.203141	0.202821	0.167495	0.0903606	0.0646647	0.111236	0.165664	0.137537	0.099329	-0.0749264	-0.0196365	-0.153475	0.0766723	-0.187852	0.13922	-0.0811181	-0.10746	0.153198	0.385517	0.00451065	-0.059621	0.136712	-0.156541	0.0109998	-0.0459735	0.186322	0.0927471	0.122589	0.147547	0.153408	-0.127176	0.0407116	0.210337	-0.182493	0.0886188	0.1472	0.134319	-0.110066	-0.045377	-0.133496	0.396838	-0.0843924	0.117657	-0.227521	0.0360615	0.0275658	0.0495959	-0.126678	-0.078612	0.00524872	-0.134031	0.156252	-0.0835851	-0.111421	-0.0988758	-0.223613	-0.0766993	-0.00780667	0.0175195	0.1012	0.0737182	-0.0593738	-0.233077	-0.103029	-0.114306	0.161491	0.180079	0.114763	0.00597217	-0.145873	0.074453	0.0685066	0.195542	0.178614	0.102042	0.320057	-0.096621	-0.192382	0.160952	-0.0169153	0.0305457	0.335592	-0.129592	-0.067987	-0.0742102	0.171452	0.121708	-0.00402411	0.0667141	-0.0308367	-0.101664	-0.314513	-0.0849345	-0.324393	0.0309124	-0.394206	0.0438147	0.0976397	-0.10251	0.229025	-0.0381002	-0.128927	0.116625	-0.0262187	0.208965	0.285845	0.0764396	0.0336221	-0.0597068	0.194311	0.0840283	0.116544	-0.0505745	-0.172209	0.00661353	-0.082007	-0.114448	0.0895685	-0.0529029	0.153099	0.0907015	-0.0506589	0.128681	-0.0308387	-0.109875	0.153305	-0.0782619	0.291206	-0.103403	0.345771	0.258009	0.15811	0.135502	0.214773	-0.0268047	0.276574	-0.00422298	0.0047105	0.156574	-0.00427491	-0.141344	0.326649	-0.0850313	0.024062	0.265851	0.00831187	-0.109511	0.206016	0.00721217	-0.233878	0.204881	0.138674	0.393163	-0.0626554	0.0868424	0.0473071	0.0730952	-0.246509	-0.113925	-0.279322	-0.174355	-0.0888976	0.0497898	-0.0539703	-0.0531245	0.502914	0.222025	0.273473	0.189467	0.371632	-0.0100102	0.385849	0.267449	0.0262824	0.159766	0.261537	0.0434605	0.112844	-0.155129	-0.171857	0.10259	-0.00841794	0.178218	0.116377	-0.0387796	-0.209878	-0.0480716	0.302261	-0.267878	-0.288665	-0.136899	-0.00538939	-0.00726088	-0.106532	0.152821	0.157693	0.0363931	-0.329848	-0.218145	0.28468	-0.00465724	-0.167274	0.0464834	0.0876715	0.385116	0.119771	-0.311236	0.0891034	0.0419738	0.214746	0.372605	0.138647	-0.13322	-0.247453	0.217086	-0.0224179	-0.183402	0.444365	0.0672242	0.205157	0.405815	-0.00373784	0.00774875	0.302697	0.110751	0.19814	0.0795689	-0.0299837	-0.413682	-0.381142	0.19571	0.240817	-0.213397	-0.224106	0.225583	-0.0602428	0.192293	-0.141076	0.00949246	-0.036826	-0.0270361	0.0859346	-0.0436374	0.365803	0.0941642	0.146757	0.107188	-0.0745464	-0.192681	0.164277	0.143763	-0.318997	0.181244	0.206169	-0.187926	-0.118725	0.136876	0.283165	0.288356	0.252983	-0.109325	0.100574	-0.0635015	-0.301388	-0.337068	0.0662968	-0.0848388	-0.0543644	-0.0549384	0.0186205	-0.0540213	-0.0158259	-0.218376	-0.0664425	0.0663043	-0.20994	-0.138415	-0.119703	0.081272	-0.0800333	0.348802	0.391101	0.200357	0.0780864	0.0233867	-0.196929	-0.271328	0.136871	0.0432032	0.108545	-0.0420936	0.124755	0.179196	0.0541807	0.225826	0.0831298	0.28673	0.238282	0.0154027	-0.0464539	0.0345518	0.140595	0.309785	-0.0967482	0.161221	0.0801372	0.209898	0.156724	0.282754	0.10265	0.144117	0.371373	0.097549	0.0946191	0.174979	-0.0474411	0.00108986	-0.0262672	-0.172316	-0.0944762	-0.250502	-0.00208364	0.157155	-0.1238	-0.131394	-0.117895	-0.0423617	-0.1799	-0.0544647	0.0628907	-0.0881936	-0.100772	-0.101374	0.0329041	-0.0685379	-0.00245751	0.186574	0.060636	0.0468819	-0.207997	-0.0447614	0.021701	-0.0509371	0.0974534	-0.0551046	-0.0399994	-0.0359816	-0.213621	0.0156818	0.169297	-0.0260901	0.240786	0.144231	-0.00749101	0.00227415	0.210233	-0.0919564	-0.0344913	-0.103609	0.0358446	-0.216309	0.0731948	0.0567684	-0.107361	0.101613	-0.0193576	0.151335	0.135333	-0.181732	-0.110392	0.124647	0.159914	-0.174039	-0.0658998	0.0309535	-0.0164664	0.0282653	0.0380811	0.0312643	0.229211	0.280124	0.0841072	0.0635273	0.183862	0.175932	-0.0870626	-0.121435	-0.122956	0.0947926	-0.150883	-0.0948454	-0.140792	0.249934	0.141424	0.194693	0.139488	0.19533	0.0412787	-0.126746	0.224565	0.0775485	-0.00266012	0.127648	-0.120974	0.0305627	0.0575743	0.173687	-0.142816	-0.163097	-0.304271	-0.0176043	-0.259943	0.156389	0.022517	0.497746	0.004948	-0.0272474	-0.0728524	-0.0173966	0.309164	0.156226	0.0237286	-0.0250981	0.162836	-0.0520427	-0.117769	0.179323	0.00707386	-0.171218	0.095284	0.212091	0.340776	0.0480011	-0.0381357	-0.0683256	0.155359	0.216959	0.0130893	0.0257486	0.0244849	0.0967689	0.018981	-0.219568	-0.11161	0.0475317	0.0558812	0.133159	-0.278616	-0.0109954	-0.279711	-0.0549917	0.0716183	0.0389349	0.0711484	0.0501486	-0.0116796	-0.0645708	0.0372413	0.0568047	0.0785986	-0.0632891	-0.0560439	-0.0386296	0.209657	0.156251	0.0946773	0.134132	0.223106	0.047592	0.136839	0.221905	0.123238	0.153248	0.119312	-0.0715125	0.241774	0.162578	-0.20966	0.137246	0.0880353	0.00312925	0.509991	0.190317	0.338896	0.0219826	0.0556079	-0.130888	-0.0455216	0.0576589	0.0192027	0.366855	0.221317	0.176596	-0.140156	0.0620204	0.0566089	0.143109	0.271865	0.183945	0.119809	0.147571	0.189362	0.127616	0.161073	-0.123573	0.1575	0.140238	0.283814	0.225402	0.210202	0.0121599	0.0125792	0.178776	0.0709099	0.198218	0.188544	-0.0357475	-0.0577413	0.0231785	-0.0164395	-0.108119	0.0899949	0.346518	-0.0190702	-0.123166	-0.0579258	0.160082	0.0691084	0.260796	0.224233	-0.0687642	0.116818	0.090966	0.417849	0.406325	0.386307	0.0781736	0.00170498	-0.151987	0.0593822	0.096581	0.176178	0.0487485	0.0872168	0.0276705	0.199174	0.116971	0.155029	0.00936634	0.14468	0.227077	0.144686	0.0633369	-0.086399	-0.115103	0.128464	0.123667	0.168364	0.150127	0.134499	0.241751	0.024981	0.151848	0.16278	0.0546946	-0.0285366	-0.205353	-0.0789869	-0.0995896	0.0419145	-0.311483	-0.193306	-0.237069	0.218727	-0.045044	-0.0867841	0.0398629	-0.00891868	-0.227353	-0.0916561	0.107812	0.0329309	0.264012	-0.208843	-0.132437	0.11148	0.464616	-0.0961099	-0.163841	-0.194631	-0.164314	0.272523	-0.122407	0.212646	0.165976	-0.102605	0.0586047	0.0301411	0.0717412	0.0528664	-0.208856	0.248526	0.137147	0.0129151	-0.0778459	-0.0310185	0.0997375	-0.150378	-0.137561	-0.132357	-0.179342	-0.0620989	0.284276	0.423159	0.0304386	0.232601	0.0388364	-0.0808795	-2.6613e-05	0.0124128	-0.0178307	0.126473	0.226562	0.138869	0.174319	0.0893551	-0.134017	-0.167677	-0.0787486	-0.0416072	-0.160957	0.159488	-0.0730417	0.241235	-0.0245277	-0.00386952	-0.0862275	0.0288825	-0.0149707	-0.0869348	-0.110801	0.0812856	0.111331	-0.155097	-0.230381	0.204215	0.0841019	0.0258735	-0.041243	-0.0316716	-0.00809643	0.0274198	0.0517718	0.260784	0.41044	0.317044	0.210594	-0.257233	0.215128	-0.235561	0.027061	-0.126574	0.198966	-0.165021	0.0376495	-0.138166	-0.0964855	-0.201271	0.0463731	-0.249902	0.242044	0.0903973	-0.0208931	0.105549	-0.000956965	-0.0414416	0.072532	-0.0640855	-0.19775	-0.145949	0.134432	0.298077	-0.123827	0.174086	-0.0466347	-0.00821653	0.0475326	-0.154555	0.0195459	0.0862773	0.117962	0.17064	0.000974213	-0.17118	0.151248	0.290802	-0.0479388	-0.125749	-0.0296295	0.0292689	0.0668141	0.145542	0.0846091	0.180372	0.134255	0.00495363	-0.153368	0.0429672	-0.0414306	-0.0398905	-0.162466	-0.0615172	-0.0386356	-0.0444811	-0.0198736	0.000829939	-0.014134	0.000976141	0.00575633	0.0232765	-0.019082	-0.0370439	0.068847	-0.147298	-0.122433	-0.209409	-0.169282	0.028122	0.0437206	0.0171366	-0.0339177	-0.0231886	-0.0277033	-0.0239182	-0.0719646	-0.155133	-0.0687776	-0.0572589	-0.0487358	0.0450153	-0.0595225	-0.140045	-0.0187417	0.0205885	-0.0366179	-0.0468423	-0.260723	0.0257483	0.118393	0.0972313	-0.0187431	0.144137	0.161481	0.215644	0.202655	-0.132616	0.400672	0.549065	-0.357674	0.0755347	0.00225673	0.0452932	-0.246767	0.261559	-0.120471	-0.375142	-0.0884937	-0.150111	-0.222514	-0.138557	-0.0487912	-0.103678	-0.275917	-0.109353	0.025264	-0.0337635	-0.221653	-0.0460211	-0.0277782	-0.123275	-0.171654	0.144396	0.00435425	0.188389	0.164294	0.284634	0.0246064	-0.0558016	0.234277	-0.00456811	0.0960513	-0.133437	0.152028	0.0655463	0.283106	-0.150014	0.0161788	-0.179274	0.0130335	-0.0180667	-0.11089	-0.011978	0.0673057	0.0549646	-0.0659112	0.166944	0.032636	0.44717	-0.24145	0.147036	0.214124	0.101368	0.197177	-0.011699	0.22987	0.211566	-0.0255727	0.0580451	0.158834	0.0923887	0.184983	0.16475	0.0796336	0.09158	-0.0392712	-0.126456	0.150319	-0.0503173	-0.0256657	-0.196661	-0.119977	-0.0698289	-0.107515	0.166824	0.11165	0.141002	0.0568264	0.131294	0.0721943	-0.182981	0.0662773	0.0125183	-0.218097	0.0512638	-0.257253	-0.147294	0.0340972	-0.0781264	-0.153807	0.035875	0.042591	-0.0564534	0.00929718	0.24101	0.172976	-0.0156298	0.181779	0.0489166	0.18556	-0.0734995	0.0448886	0.0960506	0.0997534	-0.0616639	-0.317906	-0.140376	0.190305	0.0464196	-0.125651	0.264316	0.15524	0.301225	-0.0649045	0.0539858	0.199771	-0.0833162	0.0895958	0.0314927	0.0368681	0.0175084	0.166204	-0.0373634	0.330045	-0.119387	0.214187	0.224219	-0.129178	0.0601912	0.0910806	-0.0259142	0.224515	0.142465	0.226525	-0.157086	-0.0660899	0.226859	0.0918116	-0.0773281	-0.0318442	0.0821635	0.119398	0.26282	0.525861	0.242895	0.317362	-0.00637803	0.0210593	-0.0391173	-0.0889614	-0.185515	-0.267647	-0.1739	0.0968177	0.110324	0.349678	0.0267488	-0.0267142	0.557187	0.330496	-0.148921	-0.0344494	0.0314808	0.136146	0.20502	0.111784	0.160431	-0.0317225	0.175109	0.407162	0.330177	0.0247314	-0.178352	-0.163663	-0.142588	-0.0914331	-0.012467	0.297071	0.118532	0.328494	0.190971	0.20502	-0.11599	-0.100002	-0.0083324	0.341522	0.38763	0.0528041	0.113442	0.00999887	0.310225	0.211963	0.00528513	0.18211	0.0184099	0.139906	0.135677	-0.0523793	0.14546	-0.276463	-0.297649	-0.18651	0.0472565	0.102589	-0.127762	0.141531	0.429359	0.353162	0.0293889	0.320033	-0.267553	0.293741	0.172502	0.278333	-0.0925538	0.0601774	-0.108337	0.145813	-0.123215	0.0782929	0.0759786	-0.0888597	-0.0836085	0.0784584	-0.268277	-0.101704	0.346445	0.161567	-0.0555353	-0.0527307	0.113982	-0.0121425	0.142809	0.341193	0.18195	0.126288	0.133569	0.0690952	0.399269	0.0763586	0.000528463	0.24709	-0.0196711	-0.211952	-0.321004	-0.0782834	0.0127373	-0.0707247	-0.212454	0.00758565	-0.209757	-0.0725544	-0.0514584	0.223974	0.0447598	0.460954	0.0682435	0.0594204	0.149172	-0.0614556	0.0519893	0.0470633	-0.257318	0.0964776	-0.437712	-0.157434	-0.194563	0.159606	0.337566	0.325191	-0.0282606	-0.142346	0.23135	0.188861	0.184712	0.000319641	0.161792	0.150921	0.224516	0.0426191	0.0409119	-0.186169	-0.260701	0.18748	0.0357689	0.0605422	0.108111	0.116038	-0.0085971	0.0700917	-0.111467	0.143108	0.0870619	0.158731	0.124368	0.181043	-0.020047	-0.00160408	0.50851	-0.00764087	0.276223	0.193702	0.325024	0.0677442	-0.180257	0.00451895	0.00134371	0.0655882	-0.109761	-0.213302	-0.358549	0.308922	0.351483	0.162789	0.146736	0.225714	0.374501	0.147694	0.178717	0.0997744	0.278634	-0.0319374	0.21392	-0.0496689	-0.0562352	0.459845	-0.0460041	0.332133	0.0881064	0.186361	0.0219366	-0.095228	0.0212588	-0.0171036	0.160407	0.180579	-0.0218825	0.203023	0.29357	0.0234898	0.121247	0.459251	0.327416	0.0994457	0.266147	0.213362	0.15146	0.0425201	0.267077	0.360885	0.0418045	0.0399896	0.249128	0.134195	0.129583	0.195084	0.266672	0.166721	0.0418921	-0.0748227	-0.100277	-0.339872	-0.176913	-0.0939753	0.149669	0.0107484	0.0496818	0.426286	0.23993	-0.0426474	0.0367963	-0.188503	-0.139105	-0.0845185	0.116242	0.0895694	-0.0795267	0.246896	0.170007	-0.0195488	0.0133091	-0.202221	-0.0744875	0.143926	0.174369	0.28563	0.404063	0.168901	0.18371	0.0507413	0.0639073	-0.185214	-0.255841	-0.185344	0.157374	-0.0103058	-0.0463516	-0.281017	0.135074	-0.203737	0.115718	0.123833	0.0959822	0.154794	0.1841	0.271325	0.186825	0.377125	0.10767	0.210082	-0.362511	0.227072	0.126003	0.220779	0.236302	-0.190391	-0.298751	-0.128577	-0.174327	0.0511783	0.376757	0.152679	0.168876	0.0096233	0.0237475	0.0567694	0.200819	0.151162	0.196531	-0.249368	-0.0977653	0.126893	0.0081816	0.0795488	0.0618676	-0.0220876	0.0562879	0.206511	-0.073891	0.230822	0.28378	-0.128381	0.222538	0.146722	-0.197311	0.0840213	-0.133424	0.0987749	0.134567	0.156208	0.0492381	0.280349	0.0531	0.0270215	-0.102138	-0.141391	-0.17903	-0.190349	-0.0535613	0.14053	0.404617	0.244831	0.342203	-0.0936998	-0.291261	0.213015	0.332913	0.109944	0.314064	0.197118	0.0658313	0.0272636	0.204376	0.0402323	0.324816	0.0158467	0.301274	0.362521	0.243541	0.205113	-0.0219037	0.0374025	0.278626	0.0621213	0.0675507	0.0341074	0.123029	0.265794	0.222798	0.00963227	-0.0839583	-0.0305344	0.0408958	-0.0948622	0.318476	0.453128	0.251713	-0.142723	0.0713792	-0.275675	-0.023919	0.0524201	-0.0578906	-0.0189747	0.103966	0.0195901	-0.0830034	0.0111321	0.209153	0.14071	-0.216613	0.288071	0.153665	0.126437	-0.0101323	-0.0551061	0.36968	0.215701	-0.0317458	0.00391226	0.14459	0.160309	0.253903	0.088111	0.17144	0.153276	0.150385	0.231947	-0.335478	-0.266229	0.244498	0.183692	0.322484	0.315906	0.100282	0.0185079	0.28844	0.0917491	0.200882	0.0223805	0.04469	0.378224	-0.0993578	0.13419	-0.0655653	0.00960027	0.0990418	0.0818907	0.0881336	0.15097	0.349858	0.0498422	0.334118	0.238109	0.247642	0.459395	0.145023	0.00117132	0.0581498	0.132381	0.0851226	-0.0969831	0.0549338	0.163018	0.0121539	0.348833	0.301098	0.501257	0.207108	0.00507408	0.0794751	0.170005	0.241749	-0.0316888	0.204284	-0.0178097	-0.0123704	-0.100249	0.064121	0.17173	0.263638	0.088495	0.131378	0.206827	0.220612	-0.254985	0.0235487	-0.096518	0.14159	-0.127188	-0.140168	0.314335	0.344745	0.399757	-0.277452	0.121251	-0.024402	-0.00275013	-0.168298	0.115834	0.0311798	-0.287921	-0.056795	-0.0816456	-0.019224	-0.131152	0.0601964	-0.170537	-0.0325114	-0.121904	-0.0091345	-0.0809463	0.124814	-0.0558453	-0.114483	-0.0444091	-0.00469099	-0.258387	-0.368671	-0.198122	-0.309619	-0.18503	0.126903	-0.197233	0.125083	0.091467	-0.031052	0.0201418	-0.208855	0.110151	0.120683	-0.0367725	-0.0754995	-0.131826	0.154949	0.0469313	0.17325	-0.162429	0.338437	0.11473	0.125533	-0.116992	0.0119528	0.222224	-0.233676	-0.11849	0.05169	-0.0539817	-0.153588	-0.0503043	-0.107643	-0.229897	0.189998	0.119602	-0.0543243	-0.105953	-0.020265	0.0115802	0.0820417	-0.158555	0.153553	0.300371	0.292431	-0.0188291	0.141331	-0.282338	-0.129814	0.274545	-0.152591	-0.000503955	-0.109504	0.222514	0.434335	0.0522816	0.271566	0.108254	0.010782	0.156131	0.247441	0.172602	-0.297763	-0.143607	0.0757183	0.0820743	-0.0945425	0.133946	-0.134082	0.1334	0.0731778	-0.047351	-0.00636812	-0.0832108	-0.125885	0.21766	-0.0676598	0.324232	0.387813	-0.104801	-0.147492	0.0562051	-0.0062606	0.286564	0.269699	0.186117	-0.299511	-0.0367155	0.181758	-0.148252	-0.0489828	-0.030124	-0.0718827	-0.272751	0.0731782	0.0556453	0.0844258	-0.185178	-0.161866	0.063334	0.110846	0.263649	-0.0378934	-0.220418	-0.334026	-0.144038	-0.0796714	0.315739	0.280076	-0.0566548	0.121366	-0.0119146	-0.0463825	0.118094	0.109369	-0.188717	-0.0433508	-0.253838	-0.0708215	0.00684728	-0.131971	0.0663853	-0.00606673	0.152059	0.282849	0.118785	0.136243	0.0587875	0.0778287	0.111571	0.07726	0.0357538	0.0626102	0.0912591	0.139187	0.222293	0.107352	0.0893543	0.275362	0.0181679	-0.133189	0.187788	-0.006729	0.0282979	-0.0167695	-0.0971161	-0.149345	0.0708912	-0.171677	0.0657696	0.0858791	-0.0235629	-0.0929675	-0.00132273	0.169888	0.369902	-0.03345	0.180639	-0.0766406	-0.00431452	0.12616	-0.0563173	0.0514083	0.0919274	-0.215297	0.249778	-0.0115411	0.066886	0.0787841	-0.0359356	0.100134	0.0692964	-0.16859	-0.0397019	0.0382499	-0.0496554	0.100487	0.152063	-0.00204859	0.0891449	-0.00667692	0.0541283	4.44284e-05	-0.0493547	-0.0262536	-0.00690539	-0.098334	0.0603757	-0.065644	-0.0820572	0.141851	0.0787877	0.01016	0.14399	0.145185	0.0845025	0.113131	-0.027617	0.135037	-0.00659088	0.0578689	-0.00508948	0.087705	0.0671061	-0.0488115	-0.0235195	0.123959	0.000152418	0.175045	-0.186449	0.16269	0.268919
PSPTO_1029-endoglucanase	0.195032	0.30426	0.0689852	0.0519844	-0.226483	0.224256	0.0186755	-0.0990852	-0.0719232	0.0285637	0.172574	0.2814	-0.326961	-0.118782	-0.180272	-0.409794	0.0342667	0.000125266	-0.275972	-0.00384866	-0.237872	-0.224908	0.0149299	-0.259038	-0.0352643	-0.156394	-0.347028	-0.335243	-0.0405305	0.278036	-0.269989	-0.166249	-0.200927	-0.363671	-0.164724	0.229517	-0.337983	-0.098398	0.0800409	-0.088025	0.123965	-0.137206	0.300671	0.295364	0.0955119	0.0531434	0.0610517	0.229687	0.186907	0.250987	0.270669	0.206656	0.147373	0.20419	0.19467	0.0767065	0.183065	0.031404	0.205641	0.231759	0.266365	0.0866027	0.0013115	-0.192909	-0.207302	0.0617218	0.138097	0.108454	0.0974674	-0.0348161	-0.132288	-0.42141	-0.345839	-0.250582	0.0530219	0.0391448	-0.087798	-0.109154	-0.160711	-0.270131	-0.0282451	0.0363874	-0.193932	-0.101682	-0.129924	0.0493518	0.322478	0.161331	0.245098	0.249256	-0.0795847	0.0778216	0.274412	0.224157	0.0843506	0.193862	0.145731	0.23	0.000136671	-0.0814104	0.313467	-0.0528009	0.163911	0.226674	0.0872224	-0.172885	-0.0266249	-0.133159	0.0186282	0.270951	0.0362686	0.0118507	-0.0554753	-0.0872725	-0.139167	-0.124231	-0.188603	-0.264374	-0.220883	-0.0130244	-0.107345	0.0650995	0.111604	0.402631	0.35803	0.271444	0.116882	0.333133	0.488368	0.0416926	-0.0745107	-0.0693743	-0.332428	0.383757	0.0868608	-0.197726	-0.117267	0.0107043	0.122577	-0.28199	-0.00606023	-0.0371291	0.0551373	0.179153	0.332994	0.186627	0.190325	-0.0541016	-0.0596187	-0.109651	0.195563	0.252074	0.100171	0.225827	-0.196858	-0.204536	-0.208895	-0.0388725	-0.285561	-0.192701	-0.147262	-0.0284552	-0.0777668	0.00125372	-0.00659729	-0.0857855	0.0559489	-0.288816	0.0395974	0.153908	-0.0900407	0.117293	0.168849	-0.0492372	-0.122754	-0.132429	0.0822968	0.245752	0.231311	0.100556	-0.14988	0.124889	0.264176	-0.0952503	-0.214313	0.041061	0.0721532	0.218097	0.0933521	0.10756	0.13573	-0.0696395	0.0889714	-0.110899	-0.111135	-0.008701	-0.0252818	-0.0133787	-0.000500593	-0.315324	-0.25519	-0.36041	-0.0606604	-0.0200217	-0.227316	-0.137301	0.0183552	-0.172778	-0.116335	-0.169027	-0.229995	-0.443821	-0.207594	-0.177037	-0.00177507	0.0327133	-0.289938	-0.402306	-0.00436822	0.0541759	-0.136861	0.0781349	-0.20826	-0.124317	-0.297078	-0.10017	0.27832	-0.204695	0.109598	-0.265742	-0.0171743	-0.203404	0.0884263	-0.0870536	0.0393165	-0.0626824	0.074437	-0.115919	0.000516552	-0.116867	0.180882	0.272318	-0.0341953	0.021953	0.103543	0.11556	0.190676	0.224817	0.109286	0.320267	0.15116	-0.117297	-0.286668	-0.17026	0.0551859	0.17071	0.0175248	0.075052	-0.439332	-0.0621275	-0.0528624	0.283955	0.140317	0.169328	0.157908	0.163412	0.207417	-0.06757	0.0700295	0.253782	-0.0474715	0.254884	-0.0717085	0.062735	0.136528	-0.21569	-0.0184684	0.0364756	-0.0434823	0.261606	0.138445	0.344318	0.0854537	0.0864867	-0.0442045	0.23145	-0.168935	-0.110582	0.110056	0.198728	0.0954007	0.0711164	0.103353	-0.186736	0.202952	-0.0450011	0.215044	0.249968	-0.0169033	-0.0838906	-0.0270601	-0.150655	0.431047	0.279672	-0.0546063	0.284245	0.129503	0.0621517	-0.185835	0.0360334	0.346922	0.321503	0.154245	0.0165738	0.0182544	0.0967808	-0.201686	-0.260202	0.254658	0.176542	0.0773026	0.24567	0.148157	0.111809	0.113808	0.195304	-0.0805604	-0.169851	-0.204429	-0.218068	-0.246561	-0.17303	-0.338707	-0.310975	-0.309602	-0.314232	-0.237293	-0.237472	0.233103	-0.235375	0.00451788	-0.0565654	-0.00469556	0.154488	0.294104	0.128101	0.063069	-0.226107	0.0568829	-0.0294229	0.0826805	-0.164355	0.0641732	-0.0357418	0.196937	-0.0463941	-0.08175	0.163298	0.118659	0.151423	-0.0594354	-0.0883982	-0.190636	0.0577014	0.103634	0.127351	0.248867	0.1806	0.0964332	0.143886	0.339377	0.124092	0.0556772	0.15477	0.123871	0.11583	0.0780209	-0.0316275	0.0476334	0.0375818	0.0565781	0.116049	-0.0830981	-0.306337	-0.421986	-0.145279	-0.267541	-0.0811834	-0.258785	-0.269708	0.0273395	0.200607	0.166205	-0.0390036	0.150559	0.132365	0.0856011	0.0650989	-0.090509	0.0825741	-0.150195	0.0344428	-0.118156	-0.155087	-0.194804	-0.0957174	-0.188311	0.00608499	-0.115901	-0.0118867	-0.0254806	0.0363355	-0.140684	-0.236921	0.180527	0.368733	0.289922	0.21	0.0547488	-0.133366	0.289785	-0.0309767	0.149399	0.0828638	-0.022193	0.231076	0.208558	-0.180141	0.00696336	0.0398638	-0.165065	0.247123	0.0182285	0.0730295	-0.127909	0.0666705	-0.0528673	0.0393026	-0.305506	0.24863	-0.0747283	0.161153	-0.15901	-0.248724	0.0177696	-0.380529	0.197456	-0.22782	0.031319	0.105976	0.0246207	0.0154506	-0.0443852	-0.0119259	-0.0593487	0.136677	-0.166216	-0.181862	-0.201427	0.270094	0.058884	-0.156357	0.2432	0.160784	0.106628	0.20924	0.345787	0.238022	0.0898755	0.0829637	0.00767468	0.105078	0.0782022	0.169885	0.0601615	0.217155	0.288714	0.145762	0.18044	-0.148938	0.0807305	0.154068	0.190377	0.330344	0.293347	0.140565	0.150873	0.15908	0.0277266	0.194078	0.177961	0.0505628	0.183201	-0.211272	-0.178094	-0.251966	0.0484797	-0.0665671	0.156115	0.148505	-0.227197	0.146185	0.323828	0.378523	0.295099	0.0983489	-0.0230579	0.109953	0.168369	-0.0250697	0.0229616	-0.0340291	-0.181269	0.117413	-0.145993	0.0535092	0.15776	-0.121705	-0.108935	0.148092	-0.0865808	0.267453	0.268306	0.142946	0.165185	0.235246	0.329532	0.213815	0.192189	0.143885	0.115073	0.154273	0.266947	0.199343	0.213402	0.204334	-0.00903707	0.175404	0.176743	0.166744	0.261368	0.28438	0.145073	0.21464	0.164512	0.18888	0.150707	0.250945	0.257255	0.195597	0.177959	0.222122	0.154584	0.268371	0.28737	0.343067	0.29308	0.293125	0.227097	0.315817	0.329302	-0.049866	0.20255	0.200595	0.219006	-0.18121	-0.0857919	-0.242202	-0.000111646	-0.0931277	-0.143595	0.00144613	-0.138697	-0.17225	-0.297398	-0.19333	0.0245619	-0.0725291	0.136291	0.131823	-0.133144	-0.102286	-0.0259801	0.0695516	0.318825	-0.0536826	0.186133	0.0440386	-0.197764	-0.102705	0.00991665	0.206649	0.233809	0.204659	0.263438	0.296102	0.276656	0.287039	0.286657	0.221095	0.196398	0.0616412	-0.200566	-0.15335	-0.237937	-0.0166513	-0.140564	-0.255637	-0.178798	-0.0721785	-0.0469302	-0.215025	0.0793655	-0.126287	-0.0580137	-0.2383	-0.184177	0.152703	0.351797	0.0395509	-0.163671	-0.0391676	-0.205986	0.118938	-0.147707	0.0126229	-0.212119	0.0926668	-0.172959	-0.09566	-0.179576	-0.161881	0.00423333	-0.20741	-0.143069	0.173609	-0.0615889	0.309935	-0.0294031	-0.244017	0.280388	0.0265923	0.0225514	0.0817788	0.433523	-0.207716	0.430561	0.256871	-0.00756771	-0.242073	-0.0362832	0.249917	0.0469895	-0.0403715	0.131888	0.0869341	0.203515	0.264628	-0.189183	0.037129	0.189661	-0.070688	0.0904798	-0.0544633	-0.0892198	-0.000219667	0.0146396	0.19928	0.131602	0.0217662	0.144013	-0.0534823	-0.263296	-0.21499	-0.198845	-0.240329	-0.16054	-0.018929	0.136766	0.151574	0.258881	-0.0413932	0.328558	0.220527	-0.0300499	0.030363	-0.0459883	0.0297612	0.131114	0.250337	0.312384	0.0819369	0.065283	0.143122	0.0464288	0.162089	0.275163	0.221263	0.14285	0.287786	0.00114709	-0.150318	0.106546	-0.415699	-0.161639	0.175808	0.131581	-0.0154481	-0.00294115	-0.0417498	0.15365	0.15329	-0.0867616	0.156599	0.0652676	0.200933	0.309025	0.322979	-0.0162587	-0.229311	0.0336738	0.280188	0.107922	0.136598	-0.0525945	0.0893213	-0.211959	-0.217405	-0.161957	-0.200567	-0.0486805	-0.110797	-0.162912	-0.193782	-0.0524732	-0.0887635	-0.0777859	-0.200432	-0.398072	-0.13422	-0.0369508	-0.162841	-0.174672	0.0166052	-0.0899026	0.0617896	-0.257212	-0.108111	-0.432236	-0.271996	0.0877654	-0.0789569	-0.0997262	-0.179997	-0.344462	-0.214689	-0.114773	-0.161778	-0.167642	-0.198157	-0.291704	-0.21035	-0.408476	-0.430219	-0.318019	-0.37843	-0.398341	-0.399941	-0.412459	-0.175076	-0.0479983	-0.355264	0.0888608	0.165604	-0.22412	-0.148275	-0.262658	-0.279815	-0.280102	-0.197843	-0.28468	0.104603	0.105779	0.00809572	-0.0748894	0.32639	0.0894535	-0.1339	-0.254349	-0.209261	0.131331	-0.210276	0.320938	-0.218694	-0.142756	0.0363242	-0.216003	0.212186	0.0358062	0.0241548	-0.238465	0.0132274	-0.148209	-0.178219	-0.0962347	0.14107	-0.00517606	0.141752	-0.350433	-0.388956	-0.175655	-0.307269	-0.0284281	0.0560542	-0.0946259	0.230947	0.349017	0.233018	0.23385	-0.179344	0.125003	0.114533	0.0501695	0.0260388	0.303707	0.29508	-0.177603	0.0179558	-0.0310169	-0.185283	0.16762	0.130986	0.170297	0.0017649	0.282754	0.0124059	0.0986555	0.331503	0.201032	0.100332	0.269503	0.373371	0.420608	0.24152	-0.0282152	0.155828	0.395519	0.346527	0.168057	0.143005	0.0521816	0.0684795	0.0064109	0.0791678	-0.0929435	-0.0747627	-0.0653325	0.108611	-0.108377	0.00502394	-0.00762312	-0.215006	-0.241935	-0.0947316	-0.233808	0.327929	0.0249936	-0.229325	0.0861074	-0.271753	0.143868	0.153378	0.264845	0.477394	1	0.513651	0.00312164	0.15411	-0.137838	-0.0333657	-0.189042	-0.0470597	-0.0504949	0.0333924	-0.0331022	0.204346	0.159287	0.0707753	-0.155578	0.0476312	-0.290097	0.0299104	-0.340424	-0.234592	-0.0749706	-0.00611449	-0.142398	-0.168869	0.138095	0.0129716	-0.145345	0.00326295	-0.0191842	-0.31167	-0.310355	-0.0500967	-0.0911714	-0.15731	0.0933795	-0.199756	0.00613785	0.290461	-0.112622	0.128189	0.181834	0.138363	0.187617	0.182826	0.240546	-0.0258331	-0.0732079	-0.303899	0.00405998	0.135592	0.0954782	0.0263384	-0.0909717	-0.302236	-0.335481	-0.221593	-0.207368	-0.201799	-0.256301	-0.15715	0.207016	0.357294	0.297353	0.220561	-0.0315659	0.174569	0.320246	-0.0922312	0.0189083	0.123501	0.215083	0.316272	0.0350461	-0.109686	0.33838	0.305349	0.211672	0.153014	0.158127	0.261382	0.310538	0.0259931	0.113475	0.0838233	-0.0764688	0.120366	0.127978	0.33447	0.21111	0.402585	0.207519	0.164554	0.0861312	0.0668794	0.131379	0.0986232	0.0532804	0.244771	-0.271003	0.16655	0.131731	-0.235303	-0.409858	-0.170557	-0.170169	-0.284078	0.00583625	0.045278	0.141439	0.164726	0.00823423	0.0931138	-0.176222	-0.0338721	0.107853	0.281481	-0.100267	0.0258361	0.180948	0.293106	-0.104415	-0.110698	-0.243734	-0.158198	-0.0766314	-0.10558	0.0529688	0.283418	0.0529594	0.134256	0.284168	0.278547	0.116675	-0.253827	-0.247975	-0.125727	0.0760422	-0.261483	-0.0675699	0.383349	0.250027	0.386855	0.341057	0.154092	-0.193092	0.206235	0.168531	0.175334	0.0432677	-0.0191305	0.034778	0.0673207	0.196597	0.173935	0.104168	0.0444926	0.0593838	-0.00142726	-0.193881	-0.238466	-0.0593806	0.109652	0.117637	-0.0700423	-0.249891	0.0799249	0.338597	-0.256559	0.00912425	0.0515418	0.0407589	0.0680453	0.055809	0.0327342	0.0190045	0.0534672	0.0833757	0.0780283	0.0375901	0.0187668	0.202854	-0.205594	0.159499	0.064758	0.0314159	-0.0216749	0.288698	0.334816	0.170928	-0.00771934	0.37796	-0.035575	-0.188841	-0.0988092	0.0170144	0.159061	-0.0723357	-0.00486994	-0.114452	-0.0315825	-0.0895679	0.182103	0.153501	0.0663729	-0.411118	-0.231511	-0.223561	0.299846	0.175722	-0.141277	0.131666	-0.0062726	0.0740335	-0.0105005	0.120596	-0.0690524	0.138491	-0.14758	-0.00992243	0.111054	-0.0119161	0.112074	0.266118	0.13791	0.095178	0.0519587	0.0609178	0.0843915	0.188662	-0.0531381	-0.218704	0.171014	0.190244	0.264854	0.441652	0.259767	0.100525	0.243676	-0.117313	-0.236868	-0.0473841	0.0440928	-0.122578	0.134852	-0.0789139	-0.0941669	-0.180629	-0.0078416	-4.9624e-05	0.0976776	0.308509	-0.355638	0.0488073	0.155856	0.194119	0.197214	0.171357	0.184273	0.0699355	-0.0372604	-0.189255	0.189458	0.111876	0.252415	0.197143	-0.0867977	-0.0537642	-0.334171	-0.297631	-0.198506	-0.189269	-0.064361	-0.0463426	-0.0292752	0.348489	0.285612	0.154843	0.351704	0.275363	0.12523	-0.00899362	-0.0285221	0.0870887	0.0445834	0.0212294	-0.089726	0.127583	-0.0939308	0.216669	0.0189417	-0.168047	-0.273036	0.00974623	0.0128245	-0.138563	0.124766	0.0268573	0.0491977	-0.0888261	-0.0627877	-0.109546	-0.0210232	-0.0246404	0.00528396	0.120695	0.0729952	0.118812	0.161627	0.18986	0.191975	0.18707	0.212808	0.086928	0.0490622	0.0499499	0.104414	0.167876	-0.029405	0.103909	0.0988602	0.152155	0.0700929	0.110841	0.138264	0.1738	0.089755	0.0874178	0.0919373	0.0530011	0.0486959	-0.098362	0.16545	0.0329444	0.127036	-0.0227642	0.29293	0.247579	0.24337	0.254122	0.359143	0.0251306	0.211229	0.0204351	-0.0529486	0.22038	0.214589	0.231821	0.212558	0.169133	0.264201	0.288804	0.256176	0.233805	0.0621215	0.166235	0.0962562	0.262563	0.115836	0.259542	0.255712	0.345216	-0.162661	-0.0321516	0.183551	0.0253892	0.107214	-0.0743776	0.0880915	0.269605	0.175882	-0.129827	-0.0247963	0.153176	-0.257973	-0.153603	0.0528941	-0.142173	0.254338	0.11277	-0.350528	-0.056348	-0.121502	-0.142448	-0.0903804	0.198269	0.131951	-0.0767157	0.169446	-0.0106759	0.28369	0.240922	0.165119	0.292663	0.416216	-0.0579326	0.17094	0.217296	0.319048	-0.141475	-0.276024	-0.0428047	0.00703799	-0.0261597	0.0749318	0.0406298	0.195707	-0.0177669	-0.0144843	-0.192473	0.179257	0.0334795	-0.0962943	-0.0795944	0.260731	-0.252663	-0.0505301	0.237723	0.152079	-0.150741	-0.107126	-0.0900745	-0.0550201	0.192598	0.0991059	-0.104322	0.0626563	0.398236	-0.302661	0.108717	0.141623	0.234026	-0.0201831	-0.132813	0.133582	0.237603	0.0127289	0.17225	0.105781	-0.40224	0.165294	0.0022201	0.0549648	0.160161	0.0748867	-0.0708396	0.258516	0.191234	0.0929066	0.132961	0.177278	0.189367	0.236093	0.094479	0.0508529	0.0706534	-0.0108482	0.154389	0.241839	0.253927	0.135358	0.274246	0.312738	0.0674048	0.175801	0.249221	0.190217	0.269943	0.151543	-0.0855045	-0.011899	0.212077	0.218145	0.0601959	-0.0189217	0.0831877	0.155342	-0.0510231	-0.0686525	-0.0489994	-0.265132	0.160272	0.00808345	-0.20242	0.18994	0.15227	-0.0598349	-0.186589	0.231948	0.000848982	-0.247241	-0.227616	-0.166031	-0.0913763	-0.213441	0.260678	0.0387636	-0.0966121	-0.090392	-0.215032	0.236791	0.138045	-0.180615	0.0341624	-0.133553	0.146195	-0.077934	-0.202447	0.0306541	-0.0564051	-0.0761113	0.135968	0.0374371	-0.0852181	0.0150099	0.110833	-0.158229	0.0573325	-0.12981	0.230337	-0.20548	-0.0342332	0.100927	0.202384	0.0561671	-0.165693	0.0276803	0.0621432	0.117467	0.00809853	-0.165504	0.129224	0.16403	0.181117	0.141758	-0.131326	-0.366538	-0.187781	0.13053	0.104114	-0.146619	0.101765	-0.148263	0.179269	-0.102236	-0.300807	-0.140677	-0.208184	-0.145474	-0.1487	0.049735	-0.0392744	-0.209379	-0.142107	-0.106916	-0.415484	-0.390303	0.0840339	-0.304147	-0.0843292	-0.275663	-0.058909	0.196292	-0.0947255	-0.032795	-0.00504039	-0.0728801	-0.163235	0.358395	0.447191	0.319823	0.077253	0.175387	0.220082	0.200102	0.173566	0.275153	0.0493822	0.0272952	0.271045	0.185277	-0.204072	0.085059	0.156882	0.290692	0.245029	0.438349	0.408762	0.176321	0.18594	0.135315	0.261283	-0.249176	0.0057561	0.247747	0.0769498	-0.0571548	0.127698	0.112155	0.234331	0.00115834	-0.013148	0.181623	0.34665	0.346537	0.17778	0.0681278	0.177945	0.0440219	-0.177265	-0.138305	0.282498	-0.211509	0.0870011	-0.169213	-0.326405	0.0735621	0.0188311	-0.0910815	-0.0816907	0.228197	0.158156	0.178432	0.198376	-0.108424	0.280048	-0.33795	0.0269215	-0.0105578	0.0872783	-0.00365608	0.0321758	-0.296232	0.200101	0.280991	0.314667	0.20799	0.224677	0.180311	0.133654	-0.0301487	-0.018616	-0.0323738	-0.0676104	-0.18611	-0.0681854	0.0952413	-0.214727	0.0545723	-0.267382	-0.247683	-0.321127	-0.152949	0.0896237	0.210382	0.387867	-0.0117831	-0.0019821	0.0765572	0.217984	0.0764296	0.232965	0.219814	0.027657	0.16262	-0.135132	-0.0123159	-0.0470587	-0.0741646	0.0244461	0.271597	-0.107651	-0.144224	0.191082	0.00321903	-0.0952725	0.14753	-0.0372816	-0.228584	-0.0281622	0.151925	0.15538	-0.126812	0.0743628	-0.0281628	-0.133778	-0.236373	0.127366	0.130626	0.00737675	0.0738676	-0.141662	-0.0958179	0.14731	0.0474125	0.222486	-0.24841	0.113818	0.118252	0.102609	0.374146	0.165831	0.0304443	0.0577195	-0.358471	-0.278549	-0.311943	-0.0622848	0.256372	0.0335558	0.0689959	-0.136287	0.036609	0.126785	0.221516	0.0515624	-0.107286	0.00124396	0.00406205	-0.00667226	0.026566	-0.0837904	-0.076658	-0.208444	0.0858905	0.288582	0.12771	0.110494	-0.119309	0.0347102	-0.00721974	0.0474513	-0.16675	-0.191199	-0.108801	-0.300773	0.028944	-0.288063	-0.212358	-0.139239	-0.142507	-0.14334	0.0764974	-0.111052	0.0581041	0.156968	0.249967	-0.276711	-0.356579	-0.18053	-0.0622241	0.231569	-0.0998201	-0.00453478	0.0370485	-0.167816	-0.143557	-0.0417947	-0.0292365	0.106804	-0.11391	-0.029875	0.0308762	-0.311935	-0.0672547	-0.247564	-0.169261	-0.135415	-0.21164	-0.155561	0.0933173	-0.0651165	-0.2091	-0.0289505	-0.22664	-0.138116	0.213651	-0.141919	-0.0665688	-0.0248788	-0.043913	-0.101369	0.256932	0.143285	0.349024	-0.0896048	0.106315	-0.0181594	0.0792756	-0.0473977	-0.127624	0.0347551	0.0397215	-0.0140198	-0.133312	0.231417	0.00936331	0.00918163	-0.136574	-0.178805	0.154038	0.0419735	0.334911	-0.159511	-0.0724676	0.0560388	0.0590949	0.0863614	0.062851	0.183418	0.256296	0.208193	0.220043	0.0309018	0.0972028	0.109946	0.084653	0.00885447	0.175038	0.236027	-0.0187009	-0.0435068	0.104499	0.189331	-0.0664579	0.0790299	0.0253514	0.118008	-0.0425877	-0.00547213	-0.0656841	-0.0519847	0.00216883	-0.241561	-0.246625	-0.363834	0.139887	0.111508	-0.0493068	0.127118	-0.0808971	0.115673	-0.0217909	-0.245063	-0.168179	0.00865993	0.0395049	-0.111023	-0.0470945	-0.0794254	-0.0926835	0.280281	-0.0773858	0.10883	-0.00389084	0.0866122	0.041672	-0.112991	-0.0637655	0.0518735	-0.259828	-0.0375656	0.0451547	0.046128	-0.0407068	0.0677097	0.249861	0.136131	0.0182236	0.0109614	0.123193	0.183088	0.254428	-0.11901	-0.292439	-0.0691815	-0.233558	-0.0682086	-0.116661	-0.0372081	-0.0293197	0.0792427	0.0678805	-0.0992092	0.0981599	-0.307293	0.0730263	-0.25571	0.0658166	-0.149959	-0.000563652	0.139463	0.0101126	0.112105	-0.0255904	-0.193206	0.122845	0.189788	-0.0958863	0.190502	0.282143	-0.195329	0.0174619	0.0361133	0.170733	0.12259	0.18662	0.246848	0.128853	-0.236785	0.219074	-0.115986	0.112508	0.0948095	-0.137803	0.182486	0.0627725	0.103419	0.115225	0.00693608	-0.0210423	0.033713	-0.351585	-0.254578	0.0564373	-0.00909927	-0.177866	-0.222162	-0.0399276	0.0176044	0.0245961	-0.122848	-0.223292	-0.00792677	-0.120861	-0.0751461	0.061262	-0.134596	0.00588239	-0.0053097	-0.233005	0.281457	-0.148392	0.184241	0.122946	-0.196929	0.0748548	0.0361577	0.0406143	-0.246484	-0.1549	0.145145	0.350403	0.356953	0.259647	-0.307825	-0.110772	0.113463	-0.0693865	-0.322248	-0.348624	-0.082082	-0.136565	0.130971	-0.386967	-0.176101	-0.228529	-0.181674	-0.0262502	-0.312834	-0.0784568	-0.0500055	0.0141493	-0.0288284	-0.0735618	0.0673844	0.190616	0.13865	0.117662	0.121518	-0.0328192	0.179616	-0.0169281	0.152489	0.116572	-0.0178922	0.205064	0.1186	0.0933777	0.128787	0.0895976	0.115092	0.130239	0.090475	0.106693	0.179042	0.212633	0.142692	0.0874202	0.162083	0.260981	0.127243	0.108322	-0.0742809	0.167794	-0.0409985	0.124386	-0.101621	0.294355	-0.104247	0.0402004	0.0271902	-0.0947211	-0.150527	0.231961	0.28515	0.316339	0.205742	0.0921021	0.23542	0.11853	0.109541	0.19277	0.197235	0.200383	0.32587	0.0745968	0.185088	-0.102624	-0.239441	-0.167035	-0.201004	-0.0316317	0.317499	0.187053	0.317387	0.0918707	0.116818	0.139026	0.201264	0.0605007	0.168741	0.245624	0.0877516	0.100317	0.262053	0.317494	0.223168	-0.101628	-0.0980773	0.00138413	0.104871	0.225922	0.0304691	-0.0281114	-0.0690996	-0.218619	-0.185067	-0.0756424	-0.0547402	-0.120317	-0.202155	-0.279378	-0.230772	-0.36366	-0.170625	-0.299487	-0.107362	-0.281381	-0.343455	-0.0673455	-0.412366	-0.265608	-0.269528	-0.280647	-0.322666	-0.105914	0.231648	-0.351978	-0.148582	0.0159255	0.024875	0.00706333	0.106958	0.0277807	-0.0898605	-0.0625167	-0.322528	-0.270488	-0.359387	0.179459	0.259722	0.230525	0.0377143	-0.190591	0.176107	0.00470132	0.294445	-0.151153	-0.086279	0.278638	0.109721	-0.0581508	-0.0987945	-0.0920512	0.294472	0.0457134	0.262702	0.255806	0.291672	0.141416	-0.393866	-0.390564	-0.492967	-0.22064	-0.219711	-0.202296	0.0682448	0.203036	-0.124316	-0.0453936	-0.17242	-0.109104	-0.0143704	0.160034	-0.26783	-0.228516	-0.203096	-0.0483307	-0.0976824	-0.145062	-0.179004	0.142819	-0.229066	0.27191	0.231561	-0.0499102	0.133034	0.190999	-0.40802	-0.000412361	-0.155257	0.0506317	-0.293548	0.0390087	-0.0992039	0.183342	-0.0182349	0.267759	-0.271562	-0.352178	0.0689302	-0.135473	-0.152386	-0.158661	-0.02432	-0.175945	-0.210212	-0.0534581	-0.180924	-0.290152	0.0421693	0.143393	0.106027	0.194912	-0.00348554	0.199132	-0.120773	-0.403637	0.0772595	0.143598	-0.238085	0.0262699	-0.0391201	0.0472114	-0.121456	0.0928404	0.120079	0.104203	0.302388	-0.340345	-0.14034	-0.0599676	-0.186297	-0.11689	0.0541818	-0.244711	0.0613957	0.140554	0.0204381	0.257418	0.269447	0.447868	0.32755	0.268721	0.176004	0.318794	-0.152758	-0.256396	-0.110745	-0.236612	-0.348976	-0.176841	-0.0156804	-0.0458452	-0.103928	0.0588936	0.0941418	0.179018	0.0243952	0.100504	0.270921	0.111212	0.259502	-0.119158	-0.0322742	-0.00115617	-0.384377	-0.2533	-0.199559	-0.0235835	-0.018645	-0.144604	-0.16507	-0.0419652	-0.191863	-0.168517	-0.142556	-0.221362	0.0605347	-0.0130307	-0.0777834	-0.135433	0.00523411	-0.314459	-0.231348	-0.020417	0.129991	0.166342	0.0373769	0.0812626	-0.0439793	-0.0374963	0.0715637	0.0337715	-0.27346	-0.0868876	0.0867646	0.0268548	-0.102814	-0.128675	0.0817964	0.115397	-0.300606	-0.148758	-0.0822328	0.104005	0.141443	-0.232203	0.241594	-0.0641949	-0.0307443	-0.0285497	-0.113548	0.0982814	-0.0850923	0.187971	-0.139822	0.186383	-0.026748	0.00763757	0.18068	-0.303865	-0.0316598	0.144914	-0.0348573	-0.200029	0.102909	-0.122132	-0.137809	-0.181187	-0.119565	-0.0586802	-0.058083	0.143784	0.164094	0.115781	-0.216566	-0.184041	-0.121028	-0.00129963	-0.179141	-0.172845	-0.142121	-0.227826	-0.190244	0.00898898	0.170463	0.0734758	-0.0523677	0.304167	0.0813088	-0.0402648	-0.18131	-0.320722	-0.242247	-0.0253882	-0.0395798	-0.202626	-0.181629	-0.132238	-0.0966088	-0.221518	0.0200062	-0.204054	0.0457945	0.0106144	-0.0819853	0.179279	0.26051	0.0300387	-0.088143	-0.146784	-0.0382453	-0.16803	-0.142872	0.171154	0.143625	-0.277956	-0.267857	0.0691721	-0.450548	-0.0980033	0.184611	0.0401137	-0.0463199	-0.168572	0.0706945	0.106036	-0.0484237	0.00335254	0.0167275	-0.140482	-0.00141946	-0.0570687	-0.0361605	-0.103756	0.0442789	0.0807943	-0.0515708	-0.0490435	0.11633	-0.119214	-0.141658	-0.307705	0.0870693	0.250059	-0.034993	0.126076	0.00538285	-0.289362	-0.00387325	0.12353	0.145347	-0.059349	-0.0145674	-0.0694635	-0.16168	0.0411916	-0.124172	-0.176548	-0.12459	-0.165941	-0.0922496	0.0288706	0.0203152	-0.144121	0.321685	0.0960698	-0.234292	-0.00968248	0.0751823	0.140065	-0.187965	0.0535654	0.0402868	-0.174267	0.0386282	-0.095445	0.00938222	-0.127453	-0.0700099	-0.146553	-0.111211	-0.0853973	0.0270576	0.043933	0.122424	0.26129	0.1156	0.0391137	0.116695	0.185162	0.264831	0.130622	0.115974	0.0784852	-0.415297	0.134153	0.0734399	-0.0366085	0.10785	0.106639	-0.0235562	-0.0309588	0.379877	0.0983747	-0.0856087	-0.191941	-0.137707	-0.211974	0.108562	-0.233739	-0.0825443	-0.14027	-0.141295	-0.158777	-0.171971	-0.225652	-0.339825	0.263718	0.144554	0.191388	0.0879924	0.166983	-0.045805	-0.0342772	-0.162039	-0.0190076	-0.0296343	-0.256299	-0.057249	-0.117678	0.00540661	-0.360585	-0.0876278	0.207409	-0.0574855	0.299873	0.390274	-0.159758	0.2096	-0.0321228	0.0639988	0.136859	-0.304772	-0.265023	-0.230013	-0.296721	-0.322497	-0.442353	-0.0891065	-0.126285	0.16028	-0.108937	0.154918	-0.00200911	0.0649156	-0.206031	-0.0480177	-0.0247848	0.0679998	0.224116	0.0765377	-0.269183	-0.171019	0.00359073	0.00960012	-0.0161956	-0.106159	-0.114028	-0.131654	0.318734	-0.418796	0.0186421	-0.142394	-0.273132	-0.00373028	0.188632	-0.0290066	-0.163963	-0.0781179	-0.154133	0.123293	-0.163597	0.00173275	0.173094	0.0890247	-0.212212	-0.13474	0.0148064	-0.000626896	-0.0407945	0.00319997	-0.376372	0.235725	0.0423473	0.052901	0.152161	-0.144131	-0.309779	-0.0209194	0.0636687	0.266582	0.0430479	0.0312129	-0.185789	-0.0521326	-0.12254	0.0928317	0.0839639	-0.11721	-0.00129556	0.0716564	-0.0965594	0.169882	-0.0147301	-0.0280084	0.0121889	0.264629	0.23929	-0.381195	-0.327286	-0.427652	-0.251901	-0.263839	-0.41499	-0.198833	-0.357572	-0.200209	-0.230394	-0.32062	-0.225156	0.0430403	0.0366083	0.0146964	0.00377276	-0.087075	-0.0838244	-0.191116	-0.168716	-0.255168	-0.150185	-0.25715	-0.189008	-0.113144	-0.172578	-0.266049	0.20634	-0.134279	-0.285549	-0.0873254	-0.19032	-0.0900554	-0.172018	-0.164573	0.00884818	0.0995676	0.0388847	-0.14298	-0.124258	0.065371	-0.0276963	-0.1719	0.200464	-0.0396507	-0.244828	-0.295056	0.000905508	-0.192624	-0.0978628	0.0160631	0.152626	-0.045618	0.180937	0.041822	-0.0113187	-0.209333	-0.170223	-0.169629	-0.156096	-0.0331686	-0.0675986	-0.107837	0.125487	-0.155413	0.0946806	0.175183	-0.200893	-0.13571	0.0566129	-0.116003	-0.062902	-0.00853891	-0.159491	-0.0722613	-0.18603	-0.133864	-0.279935	-0.132742	0.0651979	-0.0634351	-0.199937	-0.176022	-0.0223183	0.0829817	0.0378269	0.0925822	-0.00629073	0.0450599	-0.229675	-0.175938	0.0455092	0.194638	-0.195609	0.123304	-0.0884521	-0.139644	-0.0422011	-0.196268	-0.168016	-0.198625	-0.261145	-0.0864457	-0.129285	0.0599353	-0.104316	-0.0149974	-0.150107	0.192066	0.186948	0.122806	0.102424	-0.275217	-0.327626	-0.164704	-0.0174887	-0.0919329	-0.0319469	-0.15959	-0.0584897	-0.236949	-0.0232254	-0.00242616	0.117069	0.158346	0.0434616	0.0614379	0.195124	-0.0258751	-0.0473207	0.232604	0.146443	-0.109359	-0.0277408	-0.14686	0.350857	-0.293547	-0.0713165	0.266644	-0.00269118	-0.132256	-0.042429	-0.127792	-0.199398	-0.145536	-0.223422	0.00106803	-0.0596394	-0.241351	-0.130103	-0.17217	-0.0987913	-0.184436	-0.112027	-0.339563	-0.222652	-0.0371504	-0.243519	-0.255572	0.307529	-0.119734	-0.109636	-0.0985935	-0.0746083	0.138203	-0.176632	-0.0518882	-0.0964205	0.152254	0.342695	0.0208759	-0.292843	-0.250249	0.302631	-0.0481427	0.0438545	0.0800427	-0.144443	0.202213	0.128704	-0.0704603	-0.136506	-0.0733334	0.0399759	-0.0509905	0.160053	0.055542	0.178244	-0.0876655	0.401814	0.326361	-0.298677	0.173728	0.234077	0.334719	-0.113237	-0.00398187	-0.118472	-0.107935	0.204239	0.0216009	0.0268615	0.236146	0.249337	0.0422718	-0.144332	0.0818889	-0.0424988	0.0393704	-0.0771626	-0.113696	-0.0978494	-0.116074	0.0209294	-0.158052	-0.142565	0.126999	0.0366376	-0.00743315	-0.0895612	-0.0937562	-0.195215	-0.037485	-0.0506749	-0.0790681	0.00470427	0.22162	0.168657	-0.103435	0.0254406	-0.269511	-0.251534	0.00312562	0.0663524	0.220621	0.291781	-0.16247	0.0802464	-0.026432	-0.339208	0.1793	0.0150453	-0.183374	-0.124975	0.0242431	0.108288	-0.107762	-0.187728	-0.121942	-0.0656899	0.213491	-0.120079	-0.190606	0.302837	0.0224627	0.0276218	-0.168575	0.00561342	-0.268768	0.20168	0.09448	-0.0666853	0.114491	0.0369869	-0.165897	-0.121269	-0.0984935	-0.0128384	0.0221791	0.330363	0.184919	0.0659941	-0.167516	-0.0817178	-0.133744	-0.0641056	-0.120301	0.073352	-0.0674263	-0.21174	-0.072966	-0.0280036	0.186119	0.228705	-0.173283	-0.0813088	0.0640329	-0.0099469	-0.292753	0.0219608	-0.0316489	0.0483824	0.217666	0.0420584	-0.150988	-0.160448	-0.0649355	0.275818	0.318212	-0.0663456	-0.182284	-0.012706	-0.204256	-0.10043	0.0869356	0.108543	0.00888085	0.0131248	0.136936	0.132693	-0.0691938	-0.192476	-0.25125	-0.0793975	-0.0992209	-0.125332	0.0252225	0.264473	7.5206e-06	0.0815386	-0.081869	0.185852	-0.22749	-0.169522	0.0362128	-0.037066	0.0291017	-0.0644645	0.0968248	-0.105848	0.0307192	0.0402	-0.0451158	-0.128875	-0.206424	0.392489	0.362357	0.230083	0.0841433	-0.297261	-0.00241226	-0.179264	0.134831	0.000650491	0.0648916	0.0922825	0.274447	-0.449445	-0.293669	-0.200464	-0.22293	0.203569	0.00361205	0.172077	0.0896995	0.173065	0.0995354	0.317656	0.0688567	0.102856	0.176402	0.100332	0.075572	0.402473	-0.0456244	0.0116106	0.102952	-0.15213	-0.0395485	-0.191467	0.240941	0.12141	0.0195616	-0.333781	-0.102359	-0.131029	-0.252862	0.0134527	-0.207665	-0.139542	-0.0189003	0.120672	-0.19558	0.160363	0.139984	0.294216	0.0790408	0.283685	-0.00943418	0.213981	-0.204412	0.178678	-0.235353	-0.382351	-0.281042	0.158888	0.18932	0.263236	0.362271	0.158369	0.293266	0.0461853	-0.0656111	-0.111503	-0.0877487	-0.148611	-0.0653671	-0.0577114	0.000678692	0.1536	-0.00730806	0.016257	-0.154851	0.0521168	0.111612	0.0892302	0.0122788	-0.060112	-0.067536	-0.311362	-0.108362	-0.135136	-0.0873467	-0.0474641	-0.338422	-0.0399885	0.0908537	-0.0388513	0.0490558	-0.0888885	0.00540782	0.00952553	-0.15438	-0.0468692	-0.0302454	0.0472558	-0.0897078	0.359325	0.0804466	0.0739105	0.057888	0.0192294	-0.0544804	-0.183212	0.160561	-0.116773	0.150655	-0.052212	0.0226788	0.147699	0.198748	0.0142787	-0.0938759	-0.0206106	-0.0755709	-0.0323115	0.0206187	-0.17487	-0.0437846	-0.211563	-0.039942	-0.116987	-0.025632	-0.352731	0.0159441	0.0420002	-0.195076	-0.0891957	-0.198748	-0.0355991	-0.288343	0.106996	0.146318	0.0158684	-0.163971	-0.0651181	0.231754	0.204777	-0.0863613	-0.256378	0.077922	0.111506	0.0141511	0.0466699	0.122038	0.0501768	0.263196	0.264373	-0.0512007	-0.065532	-0.006656	-0.106622	-0.342987	-0.225601	-0.231823	-0.182504	0.212428	-0.15343	-0.174727	-0.143133	-0.187302	-0.200434	-0.162743	-0.159224	-0.18818	-0.0845322	-0.157327	-0.0918079	-0.0902529	-0.298659	-0.131826	-0.0523716	0.0736281	-0.155438	-0.180231	0.210181	0.154101	0.242033	0.260066	-0.136325	-0.0409412	-0.080719	0.133003	0.114789	0.15206	-0.313366	0.000189499	0.0602224	0.271132	0.330542	0.221106	0.215503	-0.0649369	-0.188136	-0.102332	0.126418	0.174192	-0.067717	-0.0184008	0.0435656	-0.00341246	-0.0746584	0.00396908	-0.0446235	-0.0100385	0.330188	-0.0388887	-0.378685	-0.025317	-0.0383974	0.0266807	-0.111724	-0.238684	-0.179554	-0.230629	-0.283446	-0.163215	-0.299982	-0.373466	-0.137198	-0.30499	-0.0894851	-0.132254	-0.0523962	-0.0423637	0.174641	0.326936	0.278069	0.0447568	-0.17736	0.104522	-0.21159	-0.214068	0.0994745	-0.137612	0.0168204	0.0536409	-0.235658	-0.000693534	0.431546	-0.24067	-0.0254998	0.126242	0.160563	-0.160788	-0.0137745	-0.0871617	-0.105812	-0.36823	0.00526443	0.39326	0.330484	-0.188342	-0.133168	0.217558	0.228639	0.11961	0.195041	-0.11878	-0.225001	-0.299713	0.260997	0.0497618	-0.332994	-0.14265	-0.237201	0.269864	0.0856769	0.261324	-0.223695	-0.126309	0.0917359	0.0356241	0.166058	-0.110059	0.170808	0.218274	0.130328	0.250211	0.233765	-0.155578	0.24076	0.0476682	-0.202484	-0.216943	0.0387247	0.15858	-0.345759	-0.199084	-0.144687	0.22239	0.217556	-0.110529	-0.00615393	0.0742823	-0.0366271	-0.0643698	0.0161667	-0.0157296	0.0988623	0.239799	-0.151585	-0.093716	0.0104336	0.0924748	0.0272038	-0.241238	-0.105923	-0.0207895	0.428093	-0.17201	-0.180904	0.112632	-0.0317717	0.12465	-0.0310879	-0.235189	0.119827	0.0466216	0.112308	-0.0335916	-0.259152	-0.430907	-0.44189	-0.126445	0.296361	0.0838259	-0.11093	0.00533277	-0.195988	0.0180517	0.143939	0.127101	-0.00503536	-0.0345597	-0.0350473	-0.410563	-0.342565	-0.270796	-0.0541116	0.0231358	0.143203	0.15355	0.358696	0.245058	-0.148216	-0.0584894	-0.12548	0.139217	-0.0545201	0.118906	0.0498406	0.370982	0.0885859	-0.0963867	-0.0149844	0.0707659	0.12784	0.146644	0.148538	0.182235	-0.11741	-0.0881004	0.271914	-0.203297	-0.164121	-0.14685	-0.153556	-0.128958	-0.227082	0.17613	-0.0509969	0.00329982	-0.0396785	0.163034	0.207717	0.168781	0.281144	-0.0164149	0.18413	-0.0768543	-0.0197935	0.0115304	-0.212886	0.0205279	0.110651	-0.0575158	-0.0709953	0.0380686	-0.0133459	0.11416	0.295054	0.108871	0.0939782	0.0374355	-0.116353	0.0182575	0.022034	0.039213	0.166434	-0.102141	0.176583	-0.220101	-0.301314	-0.283988	0.139412	0.128108	0.21867	-0.0736674	-0.166405	0.0170906	0.222763	0.24911	0.248376	-0.288465	-0.0522506	-0.0401158	0.18532	0.0157421	-0.18518	0.0799795	0.0448924	-0.0417027	0.0312982	0.0138372	-0.195163	-0.207052	-0.0861223	0.0235857	0.0121975	0.257648	0.16387	0.224631	0.220759	0.301102	0.202023	0.177021	0.297175	-0.0708526	0.160873	-0.0418055	0.165796	-0.358063	-0.0844046	-0.0943361	-0.142289	0.0385767	0.246216	0.237282	-0.0750345	0.182846	0.0324941	0.0346004	0.157511	0.244721	0.199997	0.0871891	0.326402	0.0428678	-0.0553869	0.155288	0.137826	0.0294039	-0.0418925	0.196857	0.216767	-0.0467344	-0.0349318	-0.0028474	0.322096	-0.15515	0.0913977	-0.27588	-0.00518814	-0.0999635	-0.0711366	0.0270681	0.150969	-0.092358	-0.0944046	0.143251	0.0451181	-0.276342	0.0382863	-0.239735	-0.174458	-0.17135	-0.093509	-0.040151	-0.0567362	0.0939119	-0.261806	-0.0880463	-0.0516757	0.178736	0.288805	-0.0857711	-0.0779682	-0.0762501	-0.00205385	0.0230039	0.0632493	0.234287	-0.0433745	0.282854	-0.0927973	-0.0260065	0.105266	0.152057	-0.150242	0.375922	-0.125149	-0.213747	-0.0100437	0.243398	0.0848308	-0.12569	0.0231697	-0.139525	-0.273858	-0.129892	-0.116832	-0.247231	-0.150509	-0.316893	0.0867893	0.188426	0.0800188	0.226924	-0.0128199	-0.158675	0.0673344	-0.0894694	0.210986	0.24353	0.125507	-0.12431	0.0166621	0.139181	0.146199	0.225947	-0.140254	-0.28431	-0.182651	-0.119589	-0.0708787	0.0566579	-0.0361064	0.184901	0.185779	-0.0612274	0.170214	0.0455797	-0.108575	0.0867836	0.106854	0.162473	-0.0974605	0.169193	0.199383	0.242243	0.175983	0.0986049	0.0978108	0.197818	-0.164678	-0.00756705	0.217454	0.0425423	-0.11689	0.380909	-0.0284138	0.15094	0.0275522	0.0778847	-0.269602	0.236839	0.17526	-0.328359	0.198806	0.116095	0.164994	-0.0769304	-0.0437507	0.131202	0.14667	-0.197552	-0.167939	-0.179331	-0.162556	-0.0316194	0.11026	-0.00143515	0.0300541	0.42337	0.253059	0.404161	0.263114	0.34186	0.0361266	0.339015	0.195629	-0.17033	0.0946478	0.335988	-0.11429	-0.162821	-0.0884874	-0.0943545	-0.148559	-0.167743	0.226237	0.189925	-0.229589	-0.122256	-0.307178	0.346401	-0.390472	-0.353012	-0.261029	-0.204725	-0.0813893	-0.271166	0.149406	0.248744	0.160969	-0.293127	-0.09866	0.402881	0.0470718	-0.0858071	-0.192461	-0.153305	0.347909	0.0969173	-0.396444	0.177411	0.0433235	0.128486	0.259758	0.252715	-0.210692	-0.231945	0.183052	-0.126098	-0.249009	0.181933	-0.00395597	0.222884	0.296473	0.224285	0.225595	0.348354	0.128732	0.424374	0.237647	0.135463	-0.342693	-0.385192	0.123023	0.0140411	-0.0172497	-0.255925	0.0669094	-0.042001	0.0282978	-0.0441946	0.0268328	0.00916341	0.0178296	-0.0397237	-0.108679	0.122839	0.0201724	0.0601491	0.22957	-0.0937309	-0.113283	0.18285	0.207284	-0.333009	0.317016	0.266383	0.127159	-0.161273	0.281473	0.163148	0.292693	0.318508	-0.0196659	0.038531	-0.0618999	-0.426448	-0.401533	0.16004	0.0711292	-0.0139998	-0.120273	-0.0280392	-0.0564996	-0.056473	-0.219726	-0.177888	-0.0448069	-0.139461	-0.101356	-0.160407	-0.0237091	-0.0453981	0.270178	0.256399	-0.0345643	0.182882	0.216218	-0.163257	-0.240459	0.166431	0.0285569	0.0812569	-0.0423696	0.20649	0.0679288	-0.0195142	0.162642	0.0180713	0.211644	0.13324	0.146535	-0.224465	-0.0315709	0.0191248	0.160029	-0.0207239	0.119443	0.131999	0.175651	0.106787	0.266586	0.190414	0.0221411	0.227722	0.237294	0.212567	0.171676	0.139207	0.131239	0.0278023	-0.277957	0.0284809	-0.0348921	0.013863	0.156246	-0.262052	-0.0282637	-0.123689	-0.216301	-0.265299	-0.0993454	0.156923	-0.0415975	-0.0249926	-0.0519737	0.0368404	-0.0266991	-0.0979879	0.0270634	0.0584084	-0.0389714	-0.406219	-0.0875207	0.178254	-0.0700581	-0.0469521	0.0750934	0.0879876	-0.12445	-0.151163	-0.123645	0.0123246	0.0727912	0.00612916	-0.0028009	-0.0570703	-0.0628796	0.154986	0.0219473	-0.0666998	-0.138181	0.0774808	-0.246787	-0.191403	0.0394846	-0.0556102	0.0127169	0.173913	-0.0942043	-0.0110694	-0.26268	0.0316938	-0.0859077	-0.100639	-0.27689	-0.261157	0.103081	0.0766019	0.149011	0.160653	-0.202155	0.0261273	0.164547	0.00962101	0.104063	0.0817752	0.31513	-0.039978	-0.125788	-0.269341	0.032052	-0.148964	-0.370771	-0.323818	0.0507181	0.0895545	-0.0608384	0.0100854	-0.096549	-0.0500055	-0.16863	0.160713	0.018767	0.124449	0.128269	-0.224649	-0.0222161	0.0699074	-0.0606813	-0.118445	-0.314856	-0.249472	-0.165802	-0.293142	0.0983055	-0.155868	0.42211	0.234232	0.0639853	-0.232962	-0.0224243	0.144035	0.0695954	0.0187079	0.0769406	0.0760241	-0.185883	-0.1318	-0.0504085	-0.0477855	-0.282294	0.192769	0.238096	0.261499	0.09792	-0.0589895	-0.0394886	0.26745	0.132221	-0.0916688	-0.014561	0.108127	0.165587	0.163533	-0.104819	-0.285719	0.151976	0.245662	0.148226	-0.380986	-0.078053	-0.362667	-0.064979	0.219284	0.187193	-0.0877122	0.0198926	-0.096233	0.0146237	0.0899495	0.199451	-0.00730108	0.103033	0.164864	0.0193992	0.217776	0.0759425	0.0217337	0.235591	0.254301	0.161447	0.251248	0.134932	0.253092	0.309899	0.183914	0.0270053	0.0178054	0.182484	-0.0775149	0.173874	-0.0148156	-0.0292975	0.354417	0.335734	0.318732	0.175332	0.205984	-0.241575	0.0900281	0.197766	-0.0771084	0.317209	0.282532	0.134029	0.0116029	0.0963968	-0.0433401	0.202076	0.309595	0.299737	0.284111	0.186153	0.262718	0.178508	0.184228	-0.122864	0.285262	0.112937	0.149382	0.11301	0.247327	0.0934353	-0.0690873	0.113878	-0.163435	0.233545	0.0544323	-0.0748072	-0.000788845	0.0783274	0.0502959	-0.00265801	0.159241	0.181403	0.051696	0.0418321	0.108197	0.177164	0.261856	0.34582	0.238915	0.0502294	0.0964555	0.164745	0.225861	0.133608	0.328709	0.0467871	-0.115168	0.0237145	0.00203535	0.133622	0.249927	0.210975	0.236452	0.17066	0.259002	0.264067	0.256255	0.0820297	0.233893	0.0948093	0.280595	0.0713618	-0.119411	0.00711391	0.185488	0.160053	0.245466	0.249228	0.192232	0.193297	0.0757069	0.115516	0.187166	0.221995	0.0240842	-0.0132967	-0.142073	0.100593	0.063105	-0.447009	-0.345751	-0.312076	-0.0227596	0.0258891	-0.293411	-0.120215	-0.110264	-0.288653	-0.108939	0.0890517	-0.0184382	0.0971588	-0.142769	-0.145529	-0.0924537	0.326609	0.142649	-0.198428	-0.175652	-0.30463	0.2605	-0.208619	0.221456	0.113588	-0.198323	0.176499	-0.0016474	-0.161351	-0.0810902	-0.153923	0.328564	0.0315887	0.117852	-0.0132879	0.0608326	0.0264057	-0.273836	-0.338018	-0.294109	-0.404211	-0.155753	0.24663	0.253807	0.108445	-0.0317189	-0.0531023	-0.1168	0.148574	-0.0330901	-0.32786	0.334269	0.338047	0.253375	0.263283	0.250885	-0.0186756	-0.00511905	-0.314954	0.00946368	-0.230153	-0.0433393	-0.150397	-0.0380526	-0.11293	-0.118358	-0.186146	-0.202059	-0.117791	-0.224583	-0.105043	0.0292266	0.0661471	-0.162239	-0.194717	0.308735	-0.0630397	-0.185085	-0.230601	-0.253442	-0.242345	-0.190995	-0.15204	0.147289	0.351546	0.0209505	0.0831683	-0.245254	0.124098	-0.12316	0.0320713	0.0259902	0.0819221	-0.242068	-0.15048	-0.354073	-0.252787	-0.143023	-0.115901	-0.294017	0.275798	-0.0980807	-0.213483	-0.0743484	-0.201185	-0.0632075	-0.016671	-0.201943	-0.00159241	-0.0291182	0.0263385	0.204926	-0.0885023	0.238217	0.0345291	0.01608	0.0966313	-0.00750533	0.0964179	0.0430738	0.214449	0.307183	-0.00921285	-0.198384	0.114022	0.267699	-0.0707468	-0.125795	-0.218618	-0.0935507	0.192577	0.131077	0.0392643	0.175981	0.01774	-0.126939	-0.128626	-0.19591	-0.0570192	-0.186698	-0.104622	0.00654373	0.0609935	0.031299	0.128315	0.149308	0.092676	0.108491	0.104346	0.0913853	0.0681023	0.0163308	0.142037	-0.0750457	-0.191969	-0.138093	-0.207347	0.0476197	0.0260006	0.113663	-0.0789687	0.0722523	0.0562467	0.0468937	0.0125657	-0.107815	0.0116655	0.0406915	0.0322787	0.0807194	-0.0104503	-0.222069	-0.00018546	0.0959751	0.0114582	-0.0104809	-0.228949	-0.00636533	-0.0857245	-0.0457349	0.0243966	0.210214	0.206714	0.210208	0.278533	-0.254597	0.334579	0.415712	-0.327125	-0.322811	-0.217542	0.0395088	-0.296287	0.0890434	-0.193654	-0.407278	-0.348343	-0.298377	-0.37259	-0.133771	-0.302775	-0.184874	-0.316764	-0.164284	-0.0564688	-0.111312	-0.160571	-0.070288	-0.0665431	-0.0464198	-0.0199504	0.0882258	0.153453	0.111137	-0.0225614	0.2241	-0.134027	-0.202614	0.141827	0.028199	0.112626	-0.158923	0.0911221	-0.0898284	0.329005	-0.239876	-0.143681	-0.152574	-0.104012	0.154949	0.0945959	0.0767701	0.170798	0.148181	-0.0298327	0.0708508	0.129637	0.369223	-0.227967	0.195299	0.281864	0.181681	0.211338	-0.100769	0.299861	0.218358	-0.151564	0.311875	0.277161	0.137537	0.194541	0.274003	0.215783	0.192374	-0.085304	0.0851631	0.237496	-0.112556	-0.0946735	-0.196811	-0.24026	-0.269861	-0.138602	0.0817192	0.102532	0.163569	-0.121723	0.0189958	0.147036	0.0355854	0.00665083	-0.220637	-0.181279	0.012841	-0.31991	-0.211802	0.0835689	-0.199933	-0.0620144	-0.00631708	-0.148378	-0.222586	-0.247185	0.00761915	-0.0739389	-0.0899953	0.221058	0.112798	0.111819	0.0659941	0.123376	0.20024	0.216625	0.0409494	-0.248996	-0.0247647	0.104421	0.183086	-0.0438673	0.286293	0.291912	0.322608	-0.150799	0.022598	0.0417393	-0.101165	0.139113	-0.244132	0.0290922	-0.061258	-0.0208444	-0.0238249	0.0640077	-0.259072	0.106304	0.148753	-0.229542	0.0549835	-0.00753922	-0.173691	0.215993	0.246937	0.0800794	-0.29769	-0.157882	0.191559	0.0708266	-0.0226718	0.0331066	0.137294	0.188873	0.130916	0.314278	0.193445	0.251809	0.12344	0.139898	-0.175552	-0.171105	-0.210548	-0.376539	-0.307513	-0.0204392	0.098861	0.217493	0.0822555	-0.0674236	0.457026	0.307607	-0.223283	0.0732897	0.200987	0.297537	0.24675	0.250518	0.266567	0.138307	0.305494	0.254235	0.314218	0.0762164	-0.00530617	-0.0430123	-0.0189716	-0.0175119	0.0534351	0.269104	0.272879	0.172854	0.255055	0.0599238	0.11894	-0.0207406	0.133559	0.203402	0.303566	-0.188607	0.0365353	-0.04086	0.309387	0.136341	-0.0122398	0.278056	0.111024	0.258422	0.174658	0.148646	0.0139502	-0.24936	-0.259622	-0.347598	0.0333175	0.0843869	-0.353973	0.195324	0.269452	0.298857	-0.159099	0.350024	-0.0678467	0.368999	0.0827164	0.0655114	0.0067893	0.0200931	-0.167632	0.267507	-0.154768	0.180928	0.240225	0.0853796	0.117211	0.197054	-0.46837	-0.131916	0.232277	0.347518	0.0341387	0.0968253	0.153845	0.103672	0.246184	0.330269	0.178512	0.190617	0.196504	0.137974	0.134768	-0.133794	0.0277869	0.152485	0.0764286	-0.191493	-0.280335	0.0290171	0.0579651	0.0627479	-0.0707875	-0.0857171	-0.250829	-0.0653957	-0.114377	0.31468	-0.0983644	0.208644	-0.148456	0.0176776	0.129572	-0.108797	-0.0794461	-0.215335	-0.281717	0.109119	-0.449737	-0.195425	-0.164055	-0.0463723	0.308252	0.243399	-0.0538948	-0.0695353	0.0186422	-0.0682414	0.0592807	-0.0201485	0.118501	0.19649	0.200917	0.0305417	-0.045341	-0.284702	-0.131319	0.00227774	-0.0194139	0.210525	0.253522	0.176746	0.170892	0.195032	-0.0246448	0.0577718	0.0425499	0.246369	0.280406	-0.0195503	-0.125222	-0.0233039	0.241967	0.00875733	0.065691	0.0779677	0.0964304	-0.193629	-0.120401	-0.13939	0.0231971	-0.0307526	-0.135189	-0.184459	-0.386486	0.295558	0.284741	0.1421	0.260674	0.167576	0.284897	0.164788	0.267525	0.0995885	0.278869	0.0496754	0.378693	0.0841887	-0.0156861	0.335632	0.242431	0.347364	0.204658	0.238528	0.173991	-0.0416677	-0.162477	-0.0906808	-0.0619688	-0.0212364	0.0772914	0.13742	0.123539	-0.204569	-0.0641683	0.447229	0.403691	0.164667	0.292911	0.210772	-0.0591394	0.0629069	0.0343169	0.330009	-0.0467136	0.089763	0.284024	0.146148	0.242476	0.311657	0.338928	0.276055	0.104984	0.00829605	-0.18234	-0.237047	-0.233359	-0.140795	-0.001844	-0.194269	0.224458	0.310801	0.281211	-0.0354776	-0.124134	-0.192889	-0.331553	0.0449994	0.129493	-0.137631	-0.161755	0.323876	0.252195	-0.0658358	-0.0527625	-0.191604	0.00244965	0.0940804	0.207766	0.300203	0.270214	0.243641	-0.0146221	-0.153595	0.0717736	-0.202193	-0.378727	-0.168121	0.0990922	-0.0921421	-0.11996	-0.180247	0.184904	-0.105351	0.146103	0.194937	0.140718	0.131626	0.245005	0.15217	0.0611235	0.364163	0.152181	0.153306	-0.290213	0.196578	0.158013	0.189291	0.256862	-0.0631245	-0.371146	-0.262585	-0.343756	-0.141859	0.345238	0.153791	0.257933	-0.0335898	-0.0182179	0.0458522	0.226107	0.266777	0.180696	-0.401971	0.0303622	0.087997	0.0407231	0.111701	-0.0172533	-0.138629	-0.202015	0.0715414	-0.0181002	0.0336723	0.11449	-0.119288	0.326239	0.121465	-0.270831	0.0313051	-0.116378	0.0149785	0.100279	0.224468	0.194064	0.377183	0.100749	0.172019	-0.0195741	-0.0150625	-0.0762732	-0.354662	-0.140756	-0.0116006	0.356196	0.238886	0.343417	0.0159884	-0.177366	0.340276	0.417219	0.273379	0.475559	0.273513	0.172955	0.0763563	0.0620713	0.0799402	0.160889	0.153389	0.329146	0.331564	0.143568	0.284531	-0.203549	0.0592722	0.223512	-0.0258217	-0.169231	-0.0755471	-0.0729877	0.34679	0.125907	0.00516202	-0.0412863	0.12734	0.154274	-0.119194	0.389941	0.350734	0.188812	-0.0598414	-0.0601991	-0.229687	-0.140069	0.116697	-0.0743333	-0.0071048	-0.042066	-0.0261355	-0.0309835	0.00440178	0.0747752	0.0104101	-0.29683	0.239435	0.20883	0.162224	-0.044802	-0.168778	0.176864	-0.0308402	-0.159904	-0.0968803	0.209817	0.207999	0.255231	0.170334	0.24421	0.215187	0.150987	0.172797	-0.289913	-0.272741	0.287379	0.236868	0.35129	0.261932	0.201756	-0.0247737	0.132256	0.121146	0.163115	0.0908197	-0.173015	0.237911	-0.14318	-0.101486	-0.132391	0.147668	0.133337	0.0425355	0.0228915	0.198126	0.328416	0.116678	0.300166	0.336058	0.309375	0.366936	0.158865	-0.0586102	-0.088358	0.0574139	-0.0673079	-0.151502	0.0225155	0.0802691	-0.104817	0.0926289	0.132881	0.265744	0.0399512	0.0044595	-0.0737926	0.130993	0.0141839	0.218567	0.16305	-0.000343356	0.0781729	-0.130463	0.159411	0.134251	0.0180231	0.0343238	0.0332954	0.215955	0.207936	-0.15613	-0.115748	0.00451508	0.147606	-0.182349	-0.0974535	0.281534	0.334297	0.225846	-0.188306	0.181975	-0.230519	-0.109494	-0.319728	0.119882	-0.0112556	-0.321178	-0.285433	-0.0640878	0.0247285	-0.0401294	0.0628552	-0.3237	-0.0287092	-0.284024	-0.128799	-0.0561872	-0.00335782	0.00749894	-0.0604849	-0.0391359	0.0396787	-0.334703	-0.200898	-0.272106	-0.453081	-0.299595	0.0865055	-0.157326	-0.0496415	0.018725	-0.149946	-0.00158461	-0.192679	0.107954	0.00521886	-0.0665868	-0.0761881	-0.178224	0.0836134	-0.030645	0.14386	-0.0510917	0.188416	0.178296	0.273931	-0.106078	-0.0772196	0.219945	-0.159394	0.0102398	0.0288998	0.0968657	-0.0254592	0.0772192	0.0396659	-0.235903	-0.00889018	0.157851	0.0387902	0.116871	0.141326	0.163688	0.151211	-0.0896612	0.0871691	0.165967	0.288739	0.0895702	0.24858	-0.206553	-0.0747932	0.132273	-0.131023	0.133559	0.0335834	0.281478	0.539262	0.0741011	-0.0211594	0.094869	-0.112712	0.0369006	0.133269	0.181699	-0.293646	-0.229825	0.0740689	0.211646	-0.0364755	0.102922	-0.171711	0.0489199	-0.0647841	-0.192273	0.10409	-0.10542	-0.183916	0.130491	-0.300711	0.500513	0.393423	-0.10158	-0.292626	0.0375216	0.215522	0.242544	0.249157	-0.015175	-0.37161	-0.0858327	-0.0425895	-0.16229	0.0891893	0.0200823	-0.0859065	-0.146378	0.0430335	-0.18016	-0.139621	-0.121218	-0.174088	-0.177597	-0.0394073	0.111714	-0.111964	-0.12715	-0.164532	-0.0525286	-0.0925423	0.147243	0.078668	-0.25005	-0.0289877	-0.274491	0.0339231	-0.0485662	-0.0774356	-0.350162	0.0845822	-0.221603	-0.0208055	0.047116	-0.108126	-0.0130637	0.0108119	0.158701	0.348679	0.261047	0.197465	0.131414	0.182416	0.221317	0.11611	0.135966	0.172548	0.108471	0.15727	0.0702071	0.296115	0.189068	0.384065	0.188792	-0.0745074	0.306018	0.111671	0.074809	0.121789	-0.117197	-0.0636816	0.0210223	-0.29357	0.12563	0.134694	-0.113952	-0.301307	-0.150016	0.154568	0.198607	0.00106176	0.0412263	-0.148618	0.0642795	0.161934	0.0380712	0.0107359	-0.0609959	-0.147765	0.316998	-0.0811822	0.0138687	0.124527	-0.0208973	0.0220411	0.085117	-0.154326	-0.0370276	0.0361122	0.0236603	0.137725	0.0518506	-0.17495	0.0298982	0.0233327	0.0757152	0.0391017	-0.0169046	-0.0161092	0.0290292	-0.0895554	-0.00861046	-0.021215	0.00123618	0.0701028	0.111714	0.0361764	0.178148	0.0631452	-0.162	0.0686191	0.0156187	0.123221	-0.0786918	0.0313606	-0.0596771	-0.0041873	0.0846213	0.0138501	0.000395465	0.140256	0.0780458	0.119021	-0.175331	0.091655	0.134881
PSPTO_1030-cellulose synthase operon protein C	0.293163	0.612579	0.0187526	-0.233715	-0.182349	0.343327	0.165767	-0.344941	-0.380423	-0.103046	-0.0497442	0.355715	-0.273299	-0.0532049	-0.40331	-0.326057	-0.124001	0.186943	-0.179044	0.218843	-0.154398	-0.146132	0.309214	-0.139991	-0.354115	-0.00260586	-0.523865	-0.194054	0.287896	0.506371	-0.0190706	0.0189928	0.127744	-0.1921	-0.00394629	0.296086	-0.329791	-0.0143562	-0.325922	-0.346866	-0.0754776	-0.502546	0.114947	0.12887	0.0125778	-0.133844	-0.202481	0.168174	0.382007	0.494701	0.427681	0.48572	0.266748	0.351724	0.213008	0.206176	0.505129	0.0491592	0.37712	0.215388	0.0174423	0.364905	0.505455	-0.173931	-0.220457	0.457598	0.379803	0.170284	-0.202898	-0.0185102	0.313376	-0.384767	-0.648858	-0.00742968	0.289	0.171204	0.189247	0.0432817	0.0340382	-0.0924114	0.264719	-0.114629	0.0512809	0.000787238	-0.0124452	0.103041	0.354471	0.375807	0.42796	0.421835	0.238806	0.111797	0.310383	0.318265	0.52464	0.432521	0.305569	0.403177	-0.181295	-0.394871	0.485093	0.186012	0.506846	0.544356	0.0539274	-0.203654	0.19699	-0.413751	-0.190496	0.502399	0.308018	0.215753	0.240097	-0.0630157	-0.392415	0.0678916	0.29863	-0.208486	-0.127084	0.0426051	-0.175319	-0.246222	0.336962	0.306788	0.17647	0.21284	0.183985	0.0156715	0.324087	-0.234828	-0.248755	-0.00110255	-0.246789	0.29892	-0.15566	-0.319992	-0.10867	0.0255168	0.00171516	-0.464372	0.131166	0.170321	-0.229906	0.525827	0.52069	0.336509	0.403941	-0.188629	0.0477827	0.0651054	0.411597	0.303498	0.337351	0.285346	-0.277282	0.177901	0.0464757	0.272248	-0.00754732	-0.130936	-0.0429861	-0.206536	-0.27446	-0.200761	-0.227699	-0.26091	-0.0835569	-0.109984	-0.155498	0.50309	-0.0969774	-0.261751	0.455958	0.359276	0.0705623	-0.0640485	0.0263341	0.14994	0.14053	0.375505	0.0695325	-0.154057	0.547061	-0.0656967	-0.495112	0.294915	-0.0540431	-0.0999719	0.187025	0.223906	0.275967	0.33315	-0.0968212	0.264238	0.29554	-0.0616359	-0.303819	-0.269079	0.0816795	-0.457209	-0.337307	-0.546021	-0.16179	-0.122237	-0.21562	-0.356684	-0.115662	-0.0865245	-0.280759	-0.141469	-0.17647	-0.572267	-0.122575	0.151286	0.00174106	-0.018895	-0.391263	-0.378071	-0.306237	-0.096194	-0.0852985	-0.0526158	0.0249871	0.145533	-0.0573573	0.0608668	-0.0795534	-0.192028	0.396409	-0.0369367	0.0996887	0.0653579	0.495974	0.077478	-0.0207594	-0.0552516	0.0543073	-0.0146084	-0.151259	-0.0526103	0.0618004	-0.0154956	-0.160992	0.416966	0.0747038	0.44441	-0.28151	-0.290699	0.131364	0.0852163	-0.092519	-0.248472	0.0275351	-0.122857	0.284712	0.376145	0.332541	0.143586	-0.564124	-0.339272	0.298972	0.419188	-0.0546623	0.31727	0.4983	0.202894	0.115838	0.00576176	0.275346	-0.0732155	-0.0789368	-0.119393	0.132089	-0.0995229	0.424278	-0.120784	0.180913	0.2545	0.21943	0.331645	0.458745	0.46663	-0.0402095	0.22472	0.118407	0.320842	-0.145155	-0.219976	-0.0897919	-0.318327	-0.197022	0.310351	0.232305	-0.300675	0.318983	-0.48825	0.268148	0.168459	0.388222	0.0114568	-0.250502	-0.153842	0.510651	0.339031	0.196309	0.477188	-0.214747	-0.340792	-0.0364003	0.160556	0.409017	0.319057	0.0232172	-0.279246	0.106873	0.185	0.129941	-0.0511755	0.302964	0.338215	0.288902	0.437889	0.283807	-0.0378074	-0.05562	0.196015	-0.0962754	0.0396218	-0.532484	-0.444923	-0.48321	-0.371406	-0.361356	-0.559678	-0.54808	-0.377497	0.108322	-0.321919	0.254226	0.0393883	-0.136385	-0.392058	-0.175625	0.0749781	0.364641	0.120515	0.244564	-0.00541393	0.339329	0.438358	0.161854	-0.0320098	-0.119165	0.187416	0.176736	0.364665	-0.103006	0.0486962	0.193164	0.236791	0.00457387	0.136055	0.150148	0.142646	0.348483	0.481636	0.151323	0.270908	0.159448	0.16975	0.333418	0.4784	0.18646	0.208872	0.24631	0.184619	0.230328	-0.12497	0.298342	0.0455094	0.304647	0.171598	-0.00229864	-0.568408	-0.462121	-0.477025	-0.547512	-0.36604	-0.477352	-0.491564	0.0960742	0.192962	-0.0173539	-0.302358	0.198568	0.237143	0.215031	0.0891731	-0.262776	-0.16985	0.0562996	-0.30896	0.0766376	-0.558657	-0.124786	-0.0745428	-0.151571	0.0837145	0.0811473	-0.143198	-0.06963	-0.207185	-0.1805	-0.112794	0.343364	0.419848	0.380214	0.56673	0.349439	0.017451	0.196996	-0.196495	-0.278358	-0.259212	-0.00564646	-0.00011002	0.303235	-0.0694754	0.0811036	-0.201172	-0.270882	0.304932	0.0212368	0.544418	-0.372394	-0.0317121	0.154665	0.404999	0.0270951	0.40336	0.314443	-0.273859	0.101551	-0.219877	0.0551923	-0.19445	0.145328	-0.310459	0.0232744	0.447301	0.40485	0.0720186	0.105019	-0.180448	-0.159625	0.0367811	-0.567959	-0.57967	-0.603993	0.0755678	0.19198	-0.167403	0.257087	0.430085	0.442014	0.18479	0.148789	0.0755654	0.252136	0.241645	0.15977	0.272743	-0.133312	-0.233577	-0.224163	0.0691188	0.167109	0.0514486	-0.0264623	-0.274514	0.402162	0.555019	0.244841	0.161848	0.0339505	-0.0232699	-0.044936	-0.0762357	-0.0390679	0.0372039	-0.0549417	-0.164351	0.00722399	-0.107764	-0.0569623	0.0264752	-0.343806	-0.244277	-0.23656	-0.240107	-0.334935	-0.0625047	0.353733	0.113958	0.0496978	0.0436791	0.15527	0.433993	0.101276	0.12625	-0.212108	-0.225491	0.0814499	0.144963	-0.00519676	0.33158	0.513508	-0.319239	-0.010028	0.181234	0.354496	0.416339	0.330691	0.0656151	-0.0794279	0.155076	0.21851	-0.00419889	0.045384	0.165213	-0.102466	-0.00606468	0.160149	0.227501	-0.0252653	-0.00808147	-0.185679	0.0376933	0.0441592	-0.0114237	0.157777	0.189133	0.241904	0.0620429	0.184184	0.145389	0.269825	0.256394	0.216917	0.0226759	-0.0444056	0.0636191	0.0277311	0.137825	0.403371	0.266199	0.37493	0.092167	0.148731	0.322409	0.319952	0.223756	0.333321	0.294279	0.21559	0.0783373	-0.0197158	-0.276267	0.154207	-0.206099	-0.141853	0.260394	-0.133983	-0.196958	-0.267387	-0.131129	-0.341429	0.0799607	0.323077	0.362211	0.103621	-0.321656	0.102939	0.0481189	0.0530828	-0.388356	-0.11637	0.0237437	-0.0830979	0.311177	0.422812	0.439324	0.508127	0.308542	0.573233	0.32523	0.311408	0.480921	0.419481	0.101008	0.236711	0.273448	-0.108139	-0.131505	-0.365879	0.0312096	-0.108571	-0.123284	0.0129292	0.177438	-0.265049	-0.172762	0.30407	0.288278	0.159605	-0.025495	-0.201577	0.309481	0.40527	0.098958	-0.31741	-0.377318	-0.311248	0.0496427	-0.104587	0.00785622	-0.239434	0.0434208	-0.173405	0.0200929	-0.14216	-0.401787	0.13622	0.0621783	-0.416157	0.0462985	-0.359599	-0.0249678	-0.258342	-0.0108948	0.411039	0.292196	0.257827	-0.112378	0.165133	-0.242418	0.242228	0.273983	-0.351304	-0.0394039	-0.364129	0.263494	-0.264456	-0.276877	0.216155	0.370289	0.39372	0.303948	-0.0894869	0.283116	0.0375565	-0.0909214	-0.190882	0.108481	-0.0237266	0.112014	-0.203842	-0.220055	-0.140312	-0.185356	0.219124	0.255931	-0.207836	-0.358228	-0.614642	-0.492994	-0.36157	0.134976	0.149903	-0.0681304	0.358505	0.354247	0.303363	0.171338	-0.00163811	-0.0356399	0.102776	0.0859973	0.374437	0.426079	0.349513	-0.330301	-0.211238	0.426033	0.284232	0.5583	0.323362	0.369472	0.294481	0.516745	-0.0428397	-0.0662354	-0.0563158	-0.238308	-0.109451	0.197717	-0.138666	0.000264935	-0.10749	0.216082	0.0982992	0.119866	-0.12181	0.419459	0.211806	0.368652	0.564126	0.448606	0.1022	-0.252271	0.18057	-0.0814049	-0.302367	-0.271008	-0.337891	-0.318345	0.185595	0.0296161	-0.192114	-0.196489	0.195168	-0.490052	-0.066127	-0.19914	-0.0452687	-0.121598	-0.0756371	-0.0509345	-0.333375	-0.224481	-0.0199907	-0.29459	-0.346903	-0.44908	-0.542503	-0.415801	-0.655393	-0.474353	-0.201725	-0.329765	-0.048236	-0.092189	-0.0957188	-0.536877	-0.567313	-0.465939	-0.502843	-0.543387	-0.476753	-0.567717	-0.562721	-0.0282759	-0.395968	-0.63777	-0.27618	-0.332184	-0.313949	-0.451717	-0.417895	-0.243588	-0.359128	-0.298516	0.146795	0.318191	-0.244935	-0.18119	-0.362307	-0.541509	-0.294632	-0.138913	-0.489318	0.361495	0.0443122	0.177362	0.094698	0.476331	0.560587	-0.0172145	-0.281069	-0.325475	0.0996237	-0.0246922	0.365721	0.036281	0.0776711	0.324681	-0.287422	0.295693	0.0354045	-0.0470529	-0.192461	0.192353	-0.239804	-0.189946	-0.108678	0.059809	0.350787	0.490485	-0.357032	-0.381614	-0.12339	-0.117327	0.0860594	0.0193819	-0.14142	0.042839	0.204094	0.112113	0.128408	-0.256747	0.450978	0.225114	0.134673	0.00911969	0.321754	0.303238	-0.166392	0.418157	0.330906	-0.151332	0.562931	0.502325	0.236667	0.135538	0.384818	0.19839	0.355579	0.377923	0.0680431	0.17809	-0.192037	0.0749575	0.160403	0.284703	-0.240328	0.394045	0.431314	0.385053	0.366641	0.287744	0.099317	-0.175272	0.247154	-0.11709	-0.0564969	-0.044875	0.205254	0.395797	0.232965	0.37087	0.0386224	-0.11099	-0.483339	-0.157105	-0.516604	0.0455052	0.00244035	-0.317558	0.272322	-0.0720768	0.23744	0.379869	0.44055	0.354696	0.513651	1	0.122865	0.21601	0.202472	0.253804	-0.020378	0.0952317	0.15213	-0.159797	0.023935	0.402811	-0.157467	0.287048	0.0254042	0.0313204	-0.036624	-0.0901222	-0.246748	-0.443063	-0.236581	-0.143699	-0.37371	-0.25651	0.416243	0.141106	-0.186703	-0.03822	0.153103	-0.421862	-0.320781	-0.197235	0.314479	-0.134275	0.184888	-0.312627	-0.0850619	0.0996231	0.0565066	0.264068	0.213329	0.252287	0.211817	0.192401	0.479566	-0.036902	-0.0441581	-0.146059	-0.192158	0.140371	-0.279887	0.0293189	-0.20184	-0.324523	-0.238568	-0.29829	-0.248828	-0.213651	-0.278149	-0.100688	0.257001	0.19661	0.241177	0.39774	0.417145	0.345846	0.0616209	0.274373	0.209467	0.346313	0.227673	0.606089	0.0576718	-0.070408	0.110878	0.0324809	-0.0362357	-0.128326	-0.0615618	-0.00548798	-0.0478067	-0.251266	-0.0250829	-0.0854489	0.209988	0.175326	0.289309	0.382907	0.145427	0.320179	0.296303	0.311162	0.370108	0.521556	0.0937877	-0.0309625	-0.0890713	0.272276	0.012068	0.0852491	0.0583062	-0.23036	-0.613317	-0.598153	-0.561861	0.0470098	0.0626131	-0.311154	-0.280696	-0.146615	-0.277177	-0.2635	0.154154	-0.215064	-0.109873	0.478374	-0.0981021	0.147131	0.241126	0.307974	0.0603714	0.212002	-0.168356	-0.233506	-0.138912	0.0934329	0.184367	0.0828155	0.185528	0.471342	-0.00958769	-0.0616594	-0.0294236	-0.449284	0.11821	0.164455	-0.302291	-0.273833	-0.159763	0.266449	0.337231	0.184736	0.113555	-0.0722925	0.0349362	0.0949781	-0.0722766	-0.10535	-0.0224852	0.0580493	0.375131	-0.149543	0.140421	0.075263	0.0304169	-0.00135213	-0.122789	0.00242869	-0.267753	-0.488294	-0.31501	0.406758	0.11714	0.232492	-0.0100572	-0.129583	0.162567	-0.179601	-0.253718	-0.197016	-0.224473	-0.146952	-0.173537	-0.246874	-0.265895	-0.235186	-0.17593	-0.175757	-0.225035	-0.285982	0.215031	-0.238855	-0.293534	-0.149183	-0.107042	-0.0729367	0.355975	0.278552	0.411604	-0.425267	0.543715	-0.240186	-0.415432	-0.290835	-0.0757825	0.239157	0.13991	0.118221	-0.27468	0.0596831	-0.316892	0.498486	0.273655	0.0962989	-0.352441	-0.00424816	-0.0523866	0.508917	0.442398	-0.0140949	0.250925	0.124629	0.137174	-0.0742642	0.351895	0.103112	0.264504	-0.228262	-0.0758227	0.109676	0.0662118	-0.0147121	0.424537	0.361997	0.443043	0.250187	-0.269253	-0.0595259	0.085239	-0.167918	-0.510012	-0.0534896	0.58482	0.445328	0.370452	0.317167	0.0549796	-0.0405933	0.00212573	0.102617	0.105902	0.240385	-0.0357835	0.187494	-0.377038	-0.00198427	-0.243968	0.26684	-0.147115	0.0594445	0.338672	-0.136769	-0.042545	0.194497	0.246721	0.27814	0.24373	0.338761	0.150037	0.0206104	-0.570399	0.14842	0.05468	0.346016	0.0671825	-0.139704	-0.0989111	-0.0844626	-0.204129	-0.149851	-0.254261	-0.27606	0.123641	0.0457248	0.399955	0.347051	0.0890566	0.375545	0.565248	-0.26529	-0.324166	-0.306677	-0.341779	-0.137376	-0.183041	0.0952608	0.585946	-0.0397324	0.0997344	0.202407	-0.0317785	-0.0836919	-0.360087	-0.444953	-0.472672	-0.246461	-0.354144	-0.320013	-0.502359	-0.355926	-0.375868	-0.296159	-0.339021	-0.344357	-0.223994	-0.325088	-0.293273	-0.187845	-0.140429	-0.194161	-0.0583001	-0.17176	-0.335884	-0.162753	-0.301722	-0.282485	-0.169954	-0.221423	-0.261456	-0.214463	-0.251368	-0.293771	-0.196845	-0.254984	-0.227971	-0.281236	-0.249913	-0.278265	-0.384181	-0.343073	-0.0597922	-0.223844	-0.207453	-0.0217987	0.369261	0.613936	0.204739	0.361982	0.182304	0.417487	0.205552	0.460153	0.138157	0.164421	0.207729	0.00999757	0.142352	0.164526	-5.9579e-05	0.264732	0.294014	0.32192	0.377371	0.0116714	0.396231	0.0887343	0.53974	0.481919	0.155915	0.331388	0.283255	0.31884	0.0392986	-0.0558997	-0.190186	0.483208	0.286303	0.375825	0.280343	0.154071	-0.00102113	0.0402894	-0.00125699	-0.143871	0.00419064	0.327933	0.197989	0.31107	0.132039	-0.0109332	0.118552	0.0686536	0.099782	-0.0864089	0.387858	0.263727	0.0405949	0.5542	0.422548	0.329974	0.401593	0.208538	0.38094	0.489948	0.0524303	0.0757693	0.0959174	0.451671	-0.0889177	-0.325586	0.0588111	0.110582	-0.0170918	-0.0390148	0.0791506	-0.12037	0.0091623	-0.054652	-0.0312288	0.0610782	0.0944644	-0.12698	0.0546081	0.225781	-0.0693225	0.0018355	0.183576	0.0146822	-0.115465	-0.254832	0.205742	0.160172	-0.181142	-0.153605	-0.364014	0.514405	0.434864	-0.360568	0.00367766	0.125059	0.13109	0.214161	-0.359	0.0564753	0.347273	0.279271	0.399274	0.172453	-0.167073	0.397717	0.0121963	-6.06814e-05	-0.0221703	0.0267017	0.128339	0.218123	0.226286	-0.0155863	0.339716	0.401122	-0.0142102	-0.055087	0.0798511	0.0324981	0.0694297	0.262487	0.246643	0.396094	0.381138	0.215293	0.327041	0.546709	0.25818	0.45911	0.292357	0.0830307	0.199861	0.0426149	-0.223639	0.108178	0.215796	0.124744	-0.0875089	0.301329	0.422502	0.184722	0.346885	-0.0017367	0.226008	-0.527386	-0.16136	0.0260816	-0.218202	0.0373246	0.0728555	0.0758682	-0.131715	0.00909408	-0.140113	-0.00753856	-0.120703	-0.215477	-0.193372	-0.208145	0.415046	-0.0457653	-0.17916	0.133145	-0.0234515	0.0588749	-0.139846	0.0683905	0.0954282	-0.0801138	-0.0823196	-0.146103	-0.256173	-0.0940074	-0.0442346	0.0656691	0.213663	-0.0134614	-0.339701	-0.287292	0.0664164	-0.173388	-0.0982227	0.036498	0.215304	-0.0265335	0.250383	0.522073	0.15089	-0.106888	-0.163505	-0.0719943	-0.0800105	0.113057	-0.27194	0.310127	-0.181332	-0.0998378	-0.134943	-0.00188003	-0.0207886	-0.231674	0.0599508	0.154047	-0.259959	-0.369664	-0.0499155	0.218099	0.449062	0.0297294	-0.219995	0.0341119	-0.263364	-0.25068	-0.208894	0.0691235	-0.0870023	-0.154756	-0.0287554	-0.198593	-0.453033	-0.28332	-0.00397071	-0.153634	0.110224	-0.0493296	-0.0484816	0.0558553	0.169824	-0.0967365	0.314322	0.131623	-0.307476	0.303079	0.321653	0.470402	-0.00461183	-0.208996	0.550207	0.316633	0.290923	0.0611123	0.0191186	0.0650618	0.250506	0.147574	0.0204442	0.00273269	0.19809	0.249558	0.322149	0.33462	0.403173	0.630765	0.20516	0.0574608	0.25249	-0.0320497	0.271343	0.508329	0.301425	0.0498537	-0.229985	0.106828	0.292468	0.265004	0.254332	0.518873	0.418495	0.499206	0.369069	0.395327	0.123406	0.0689904	-0.46912	-0.175458	0.322645	0.093766	0.242782	-0.291841	-0.370292	0.157668	0.154368	0.168538	-0.0432373	0.0662894	0.16076	0.260231	0.318011	0.232325	0.410644	-0.0960466	-0.0635679	0.256115	0.0467075	-0.312076	-0.291897	0.0124083	0.447904	0.215129	0.376972	0.233442	0.316146	0.186655	-0.100997	0.175642	0.0794129	0.171282	0.166899	-0.0347503	0.0803351	0.377159	0.0917275	-0.0635382	-0.291486	-0.16067	-0.0376951	0.141696	0.441052	-0.0941791	0.206066	0.00890822	0.167146	-0.0643047	0.490362	0.325991	0.326627	0.181827	0.0234457	0.0328284	-0.0872334	0.196873	-0.2893	-0.243326	-0.021396	0.368212	-0.0710754	-0.000133384	0.0103282	0.229558	0.0456287	-0.0194729	-0.268283	-0.381119	-0.417439	-0.289214	0.2441	-0.405435	-0.063586	0.259304	-0.128362	-0.178601	0.380548	0.222234	0.224991	-0.0589797	-0.193832	0.153592	0.349878	0.558973	0.303785	-0.321011	0.212986	-0.0850883	0.0914706	0.407089	0.430519	0.186136	0.0884402	-0.189929	-0.0809869	-0.497558	0.0690405	0.336129	-0.063827	0.401874	0.0147522	0.30734	0.384158	0.484526	0.314415	-0.0222255	0.219247	0.215461	0.249869	0.346165	0.095467	-0.275861	-0.127571	0.374622	0.317066	0.187679	0.199781	-0.163882	-0.0593393	0.373207	-0.0871509	-0.38682	-0.47162	-0.223129	-0.256086	0.188431	-0.259315	-0.0397007	-0.250796	-0.447536	-0.248687	-0.124099	-0.118861	-0.10921	-0.0175666	0.213673	-0.176739	-0.275013	-0.333985	-0.276659	0.143892	0.201922	-0.236527	0.0664259	0.197176	-0.35276	-0.288975	-0.200464	0.104381	-0.282074	-0.129461	-0.077472	-0.26804	-0.129873	-0.367025	-0.445711	-0.502804	-0.360693	0.125232	0.305596	-0.388237	-0.365985	-0.343955	-0.437448	0.0739725	0.229554	-0.264563	-0.277261	-0.107654	-0.264004	-0.223149	0.0676707	0.350036	0.172798	-0.0468051	-0.104684	-0.26379	-0.175862	-0.297295	-0.148803	-0.234407	-0.106821	-0.262938	0.292925	0.460229	-0.106638	0.0410762	-0.0904146	-0.067143	-0.226567	-0.107521	0.123446	-0.165663	-0.214165	-0.272145	-0.293349	-0.188556	-0.0765738	0.00671225	-0.0251146	-0.177583	-0.0701253	-0.231087	-0.159548	-0.195273	-0.0894391	-0.0461986	0.294388	0.212148	-0.27021	-0.35084	-0.0574234	-0.0726152	-0.245165	-0.208558	-0.24522	-0.0313826	-0.129983	-0.135146	-0.130839	-0.119385	-0.0175211	-0.297908	-0.199147	-0.0218645	-0.101556	0.0987344	-0.132266	-0.0883702	-0.223415	0.117966	-0.0402867	-0.133725	-0.0931597	-0.0437817	-0.0711209	-0.138524	-0.147004	-0.159602	-0.357333	-0.0355309	-0.234701	0.215518	0.0518051	0.00360578	-0.0825496	-0.260161	-0.195001	0.432317	-0.0959679	-0.0284057	0.215384	0.164263	0.151308	0.400607	0.398543	0.278763	0.376442	0.12313	0.0487198	0.418784	0.519821	0.134683	-0.107351	0.106354	-0.209473	0.0698599	-0.0217903	0.231891	-0.39392	0.214544	0.440026	0.163997	0.258088	-0.101649	0.536758	-0.232258	0.376631	-0.080797	-0.232088	0.377667	-0.0653244	0.0230461	-0.190246	-0.0934033	0.509469	0.513255	0.0764611	0.310133	0.0298898	-0.219662	0.126244	0.327114	0.434061	0.300728	0.383194	0.249024	0.264875	-0.0722282	-0.0116085	-0.104892	0.0717206	0.18953	0.0769958	0.327918	0.261248	0.0207537	-0.159439	-0.435604	-0.33308	-0.292913	-0.226662	0.0999426	0.0571471	-0.0360584	0.159187	-0.0779383	-0.143977	0.279121	0.0946794	-0.168212	-0.353831	-0.0824041	-0.0728978	-0.119435	-0.0769637	0.0655444	0.00445621	-0.119621	-0.149072	0.489774	0.220041	0.343481	-0.0704527	-0.127834	-0.135541	-0.169852	0.0727086	-0.447668	-0.423731	0.227103	0.388099	0.392518	0.237092	-0.0868364	-0.0648381	-0.0548953	0.0622417	-0.0589443	-0.2316	-0.0676565	-0.344235	-0.0558799	-0.0982772	-0.391096	-0.0666585	0.0699866	0.122707	-0.388128	-0.238859	-0.284166	-0.197446	-0.0594562	-0.339419	-0.0690061	-0.0159715	0.00869872	-0.0379154	0.0403071	-0.172727	0.00831048	-0.149242	-0.0950226	-0.164828	-0.198552	-0.0966047	-0.155136	-0.0535792	0.0148849	-0.0252271	-0.0177325	-0.0128925	0.273663	-0.0655718	0.0217938	0.0322395	-0.03677	-0.0487338	0.0281909	0.159213	0.0551787	-0.0316362	-0.151899	-0.0223305	0.331072	0.139375	-0.0686324	0.448286	0.276378	-0.271098	-0.18618	-0.411579	-0.461716	-0.0144361	0.0445853	0.229964	-0.0807948	-0.304026	0.0514762	0.00311623	0.0792229	0.381095	0.164978	0.183428	0.578143	0.306548	0.313869	0.120137	-0.354158	-0.0819522	-0.137894	0.289687	0.283248	-0.156462	0.0813562	-0.0999333	-0.158129	-0.0098372	0.0437393	-0.142949	0.0753339	0.205676	0.455202	-0.016326	0.268212	0.214143	0.238393	0.27735	0.291169	0.33773	0.00307707	0.133003	0.0454193	-0.0628496	0.158915	-0.0790447	-0.0516576	0.182137	-0.0843789	-0.101546	-0.112506	-0.210148	-0.269765	-0.17534	0.249619	-0.194083	-0.16068	-0.317672	-0.156984	-0.141022	-0.201542	-0.26068	-0.338747	-0.371097	-0.438103	0.214083	0.591121	-0.396236	-0.155821	0.112777	-0.20961	-0.0342501	0.391867	0.25921	0.0373438	0.0542778	-0.473797	-0.203798	-0.0510534	0.173251	-0.00496655	0.51949	0.0650873	-0.17562	0.394785	0.166937	0.535197	0.175466	0.144143	0.472843	0.030633	-0.0720089	-0.376586	-0.347888	0.328012	0.176396	0.541517	0.533474	0.551624	0.145473	-0.389217	-0.504285	-0.664836	-0.336642	-0.27394	-0.478111	-0.0334585	0.33317	-0.182885	0.0135505	0.0129078	0.0981435	0.0590047	-0.0430646	-0.481064	-0.531649	-0.414408	-0.431364	-0.287718	-0.22709	-0.428731	0.121215	-0.369366	-0.0657194	0.229479	-0.100047	0.391223	0.210027	-0.0787168	0.055033	-0.101901	-0.00561095	-0.194462	-0.0330376	0.0169035	-0.170502	0.214133	0.303515	-0.100265	-0.0768931	0.137335	-0.256681	-0.219528	-0.164629	-0.189556	-0.300344	-0.24725	-0.142839	-0.155671	-0.353754	0.278573	0.211325	0.321442	0.349975	0.473346	0.0894005	-0.00382981	-0.536879	0.188864	0.135529	-0.440006	-0.13474	-0.0149888	0.0261548	-0.329421	0.273349	0.0214091	-0.0816896	0.447204	-0.19671	-0.0777717	0.0747192	-0.0193984	0.0330265	0.276572	-0.195767	-0.0252562	0.335755	0.351171	0.31968	0.119757	0.39723	0.204623	0.185913	-0.0163197	0.287024	-0.500655	-0.416841	0.0641738	-0.0392633	-0.483767	-0.416897	-0.362935	-0.362699	-0.299302	-0.262451	-0.251681	-0.112203	-0.202795	0.508392	0.0102652	0.187391	0.0964814	-0.093645	-0.174401	-0.137006	-0.354051	-0.375102	-0.449246	-0.510561	0.0074491	-0.184459	-0.177861	-0.0837025	-0.0394783	-0.148754	-0.0179973	-0.159031	0.0032834	-0.0656949	0.0756338	0.00409164	0.00106644	-0.335298	-0.0279506	-0.0774169	-0.140341	-0.0246852	-0.158946	-0.108991	-0.0736885	0.022749	0.551333	-0.272893	-0.294035	0.0333905	0.418785	0.302216	-0.131312	-0.0557105	0.0561557	0.0825324	-0.547991	-0.192334	-0.264782	0.205496	0.0192345	-0.435464	0.158301	-0.50749	-0.406267	-0.376051	-0.464753	-0.395117	-0.392841	0.17299	0.255601	0.207168	-0.237531	-0.230452	-0.225912	0.0481579	0.00794663	0.133383	0.0203115	0.00596445	0.0866766	-0.0225563	-0.0808506	-0.502808	-0.291811	-0.437084	-0.121606	0.208713	-0.0926956	-0.0905939	-0.238991	-0.141376	-0.0442709	-0.0353609	-0.468696	-0.284152	-0.12976	-0.321492	-0.378575	-0.167867	-0.0887025	-0.0175098	0.20246	0.497166	0.235122	0.0674226	-0.204265	-0.390073	-0.264602	-0.0935289	-0.151721	-0.1871	-0.15201	-0.061831	-0.242084	-0.236299	-0.0178791	-0.273077	-0.162639	-0.157936	-0.025645	0.135548	0.143633	0.0439832	-0.30662	-0.178303	-0.276268	-0.386888	-0.0508738	0.0189987	0.137658	-0.242178	-0.123289	-0.147564	-0.464206	-0.487841	0.212395	0.22965	0.0651461	0.224629	-0.0197447	0.0176629	-0.0739173	-0.0591069	-0.149075	-0.161688	-0.106466	-0.0843682	-0.101316	-0.154621	0.0441293	0.243748	-0.0947292	-0.114421	0.00395355	0.000191716	-0.146641	0.0411154	0.0350358	0.45341	-0.00762503	0.167773	-0.248719	-0.398863	0.0529738	0.237826	-0.214135	-0.203481	-0.130312	-0.265395	-0.556143	-0.108874	-0.47746	-0.505561	-0.27132	0.0770193	-0.162345	0.329507	-0.22382	-0.0389821	0.381173	0.132816	-0.126558	-0.0953428	-0.183786	-0.0352115	-0.248589	0.0299438	0.0376679	-0.20449	0.0512824	-0.0859449	-0.138867	-0.292539	-0.045111	-0.060911	-0.269263	-0.0954009	0.0767075	-0.100915	-0.0488259	-0.109156	-0.221354	-0.175801	-0.235722	-0.0786852	0.634974	-0.0830426	-0.0182546	-0.0377747	-0.437591	0.451637	0.0521649	-0.2436	-0.187745	-0.101537	-0.210049	0.0651045	0.278949	-0.219093	-0.287078	-0.64963	-0.0288768	-0.0835559	-0.246072	-0.214369	-0.0922788	-0.179667	-0.153337	-0.206404	-0.283781	0.0417349	-0.12152	0.234516	0.386338	0.262262	-0.100209	0.355107	-0.000933293	0.320122	-0.224333	-0.236045	0.0539857	-0.293358	0.446276	-0.367853	-0.22372	-0.509176	0.109278	0.461483	0.117356	0.397958	0.230932	-0.319419	0.308482	0.225493	0.0634338	-0.0137374	-0.362354	-0.341579	-0.379905	-0.394851	-0.224728	-0.18662	-0.186405	-0.220324	0.0292528	0.341088	-0.103142	0.258587	0.423631	0.140809	0.252805	0.182799	0.333239	0.284138	0.281689	-0.318434	-0.148489	-0.194047	-0.264021	-0.155551	-0.0499433	-0.138743	-0.382175	0.134378	-0.537333	0.365909	-0.126148	-0.100222	-0.0182719	0.463963	-0.201489	-0.24037	-0.120686	-0.217769	0.18015	-0.210603	-0.0103906	0.110173	0.284579	-0.149483	-0.342277	-0.292472	-0.326913	-0.294804	0.137851	-0.433844	0.247277	0.0769865	0.0945783	0.254315	-0.17589	-0.126401	-0.0533639	-0.0858957	0.266006	0.128949	-0.112181	-0.387092	0.0494008	-0.0636274	0.129872	-0.0595785	-0.203257	0.008499	0.195386	0.359334	0.367683	0.185937	0.325567	0.262417	0.406246	0.248161	-0.582792	-0.463474	-0.47289	-0.389062	-0.374379	-0.312341	-0.26452	-0.183387	-0.247464	-0.221999	-0.064758	-0.387648	-0.147563	-0.367004	-0.108387	-0.216868	-0.264344	-0.403199	-0.369015	-0.495753	0.181472	-0.0514118	-0.187314	-0.191187	-0.109586	-0.190754	-0.140948	-0.00612557	-0.429323	-0.0717113	-0.119955	-0.127618	-0.135061	-0.333625	-0.0468297	0.0496883	-0.00824442	-0.171628	-0.0804702	-0.0809884	-0.0831424	0.219261	-0.0758028	-0.082167	-0.0285592	-0.237963	-0.091303	-0.12178	-0.159485	-0.0805986	-0.0761773	0.103733	-0.472062	-0.101051	0.042384	-0.0844092	-0.505847	-0.0201391	-0.210258	-0.326126	-0.00275416	-0.117995	-0.0937225	-0.055456	-0.0059392	0.465847	0.102504	-0.172813	-0.294109	0.327383	-0.377087	-0.279301	-0.390304	-0.0883597	0.127381	0.0745787	-0.21292	-0.332319	-0.357481	0.320715	-0.0475162	-0.275224	-0.452229	-0.0834661	-0.221167	-0.219193	0.0695582	-0.0738799	0.00871136	-0.138245	-0.0760969	0.00519239	0.389836	-0.0330682	0.432446	-0.294749	0.0418331	-0.260741	-0.317561	0.0205525	-0.265414	-0.379294	-0.411754	-0.367994	0.00123243	-0.356757	-0.418955	0.0245799	0.26979	0.162759	-0.143242	-0.159845	-0.436898	-0.458866	-0.214454	-0.182247	-0.0247291	-0.0387945	-0.301622	-0.171564	-0.0584623	-0.224354	-0.15583	-0.0907554	0.234398	0.428157	0.0612099	0.243064	-0.0290249	0.284689	0.0759243	0.466591	-0.0729271	0.0770049	0.122813	0.371445	-0.460575	0.315591	-0.159486	-0.0105897	-0.110602	0.0854111	-0.00928537	0.0637073	-0.0170221	-0.371928	-0.131276	-0.0127782	-0.387877	-0.191049	-0.153436	-0.152006	-0.325326	-0.196406	-0.427741	-0.332015	-0.20334	-0.234518	-0.218102	0.296532	-0.121165	-0.0229865	-0.22758	-0.313549	-0.0641186	-0.272925	-0.0877724	0.169375	0.0830452	0.328994	-0.179732	-0.352422	-0.115731	-0.0623514	-0.235447	-0.349464	-0.379709	-0.581998	-0.0271598	-0.188261	-0.259893	-0.254257	-0.0323017	0.378518	-0.324299	-0.04521	-0.0816252	0.19323	0.110952	0.503121	0.614325	-0.24779	0.626105	-0.129112	0.438981	0.280393	0.149051	-0.403957	-0.0176295	0.517839	0.153377	0.462987	0.196275	0.128604	0.0618391	-0.297684	-0.282525	-0.412066	-0.311822	-0.104474	-0.0178147	-0.435832	-0.448022	-0.315774	-0.329744	-0.283358	-0.147643	0.0921996	-0.0321187	-0.140121	-0.0874496	-0.416507	0.0466855	0.0593362	0.123158	-0.0801669	0.275748	0.347027	0.352862	0.212717	-0.0959685	-0.0793389	-0.0232481	0.32726	0.288916	0.0688749	-0.252903	0.0509582	-0.179929	-0.507775	0.280423	-0.0298293	-0.0631542	-0.369665	0.280679	0.366197	-0.337662	-0.484814	0.0591209	0.0154849	0.315016	-0.276784	-0.0966368	0.353348	0.386829	0.0525798	0.232428	-0.493669	-0.308849	0.412078	0.206092	-0.349272	0.202235	-0.129131	-0.407038	-0.0599055	-0.267967	-0.0674775	-0.108501	0.303102	0.0100143	-0.284004	-0.0228286	-0.109304	-0.206477	0.0360069	-0.0658995	-0.153989	-0.121064	-0.149259	-0.111759	0.0224972	0.0509977	0.262574	0.0939713	0.122256	0.21528	-0.0408315	-0.0869242	-0.00139702	-0.168743	0.192354	0.127768	-0.0807788	-0.00490512	-0.24819	-0.134162	0.190603	0.136636	-0.160914	-0.218472	-0.0758613	-0.222609	0.0133015	0.171697	0.0642904	0.0486296	0.0832256	0.359501	0.223165	-0.0527166	-0.15764	-0.530166	-0.277573	-0.224856	-0.162266	-0.0330953	0.140194	-0.183947	-0.113414	-0.159657	-0.0668073	0.0866607	-0.113837	-0.154696	0.0353101	-0.11277	0.156456	0.0587445	-0.0917813	0.0210642	-0.128114	-0.281644	-0.132629	-0.170857	0.299514	0.18787	-0.0477265	-0.310741	-0.163839	0.0184181	-0.280908	-0.0715146	0.0937459	0.0786349	-0.208663	0.214156	-0.409905	-0.230814	-0.163109	-0.24067	0.101191	0.178292	-0.135916	-0.0217707	0.172783	0.296789	0.515849	0.242132	0.205326	0.118814	0.0955868	0.271418	0.422	-0.136533	0.187364	0.125156	-0.496494	-0.147097	0.15826	0.445217	0.035524	-0.0147002	-0.50333	-0.0165359	-0.148634	-0.64435	0.243617	-0.0335553	-0.0806097	-0.0860458	0.301525	-0.115669	0.310647	0.143726	0.46773	0.530281	0.396467	0.347898	0.149975	-0.210303	0.512627	-0.394921	-0.626817	-0.413647	-0.0471214	0.124867	0.368101	0.50632	0.084651	0.216522	0.0170105	0.0272513	-0.423895	0.149996	-0.188084	-0.218446	-0.335325	-0.18976	0.050289	-0.00111292	0.156092	0.0504295	0.0298142	0.108771	-0.0338292	0.297811	-0.0559164	-0.0600243	-0.30958	-0.391638	-0.27507	-0.310257	0.325341	-0.141538	-0.12012	-0.00494155	-0.0600178	0.145305	-0.132083	-0.00703304	-0.0793059	-0.188155	0.033163	0.128668	-0.0469091	0.18597	0.25336	0.202213	-0.0456294	-0.0961653	-0.0646748	-0.133452	-0.296817	0.213588	0.113196	-0.072479	-0.115501	0.00539722	0.0616037	-0.0334276	-0.0138702	0.0610574	0.388072	0.253056	-0.155475	-0.435218	-0.11185	-0.175477	-0.182533	0.0692129	-0.185798	-0.327663	-0.206213	-0.0940674	0.102873	-0.324251	-0.43364	-0.150578	-0.166523	-0.132741	-0.025296	-0.0178428	0.311563	-0.376408	-0.291457	-0.260324	-0.265059	-0.136268	-0.135307	0.0420691	0.292692	0.108438	0.159261	0.201861	0.113077	0.143545	0.554976	-0.0198897	-0.134346	-0.123088	-0.00984984	-0.276533	-0.164713	-0.480412	-0.0631454	0.422266	-0.457888	-0.558429	-0.563811	-0.344436	-0.426493	-0.393994	-0.395948	-0.555848	-0.490833	-0.398134	-0.329531	-0.4212	-0.55446	-0.135599	-0.0935696	0.231175	-0.232414	-0.213296	0.14142	0.339455	-0.134166	0.11922	0.204759	-0.120315	-0.222284	0.0503102	-0.138284	-0.312265	0.012395	-0.00414425	0.221283	0.370716	0.499831	0.183504	0.0282802	0.0850528	0.176835	-0.274124	0.0315316	0.04401	-0.178978	-0.143721	0.0129124	-0.111386	-0.137088	-0.100348	0.0379321	0.0447141	0.178664	-0.171122	-0.289805	-0.36954	0.109515	-0.296322	-0.189533	-0.329208	0.0241254	-0.386489	-0.358435	-0.073259	-0.345172	-0.250573	-0.183756	-0.335161	-0.350878	-0.553566	-0.0139752	0.140987	0.330202	0.185703	0.163153	0.362482	-0.243691	-0.198196	-0.304724	-0.0548199	0.0168879	0.0704996	0.0937323	-0.246195	-0.143498	0.0325614	0.305319	-0.115505	-0.50254	-0.168747	-0.0324547	-0.233879	-0.158237	-0.0961231	0.245017	-0.521656	0.327204	0.552078	0.543799	-0.321644	-0.2082	0.119939	0.120323	-0.0240031	0.0773682	-0.404971	-0.282877	-0.38407	0.455137	0.190012	-0.50122	-0.0164115	-0.160852	0.140948	0.0825186	0.106529	0.000101765	0.0809539	0.238274	0.15167	0.169222	0.149992	0.437702	0.184671	0.337622	0.191896	0.124388	0.312515	0.302896	-0.0605879	-0.0237239	-0.308402	0.337452	0.524297	-0.378231	-0.271495	0.0464437	0.148463	0.288585	-0.111345	0.381009	0.298963	0.501127	0.0531667	0.00361994	-0.0462618	0.0784729	0.40197	0.0693641	-0.067537	-0.0958016	-0.0426974	0.0481914	-0.0492499	-0.290479	0.0741655	0.455621	-0.600633	0.157595	0.214171	0.311099	0.112031	0.027691	-0.146643	-0.0100263	0.182152	-0.0777975	-0.104603	-0.331526	-0.364692	-0.276722	-0.181078	0.33334	-0.141711	-0.139569	-0.26382	-0.0383871	-0.156044	0.0809781	-0.00959409	0.10857	-0.0354622	0.0458926	-0.624928	-0.549723	-0.0878046	-0.233853	0.354107	0.201274	0.304955	0.45465	0.406039	0.198777	0.24605	0.3171	0.0244249	-0.000288258	0.405468	0.117326	0.370689	0.00726309	0.340867	-0.079824	0.290859	0.177751	0.276408	0.176454	0.247401	-0.0269015	0.137171	0.624723	-0.536068	-0.309003	-0.372263	-0.451261	-0.456702	-0.325971	0.100122	-0.0391977	0.0731346	-0.192975	0.0320286	0.0214838	0.0463257	0.492051	0.294709	-0.0597337	-0.115825	-0.0431385	-0.0487325	-0.249147	-0.0178611	0.00151574	0.152903	0.0143414	0.0697984	0.298232	0.382246	0.628912	0.401518	0.475907	0.0420369	-0.522475	-0.134574	-0.388971	-0.382866	-0.324996	0.0898381	0.392485	-0.302445	-0.3107	-0.325428	-0.166712	0.0671795	-0.0400551	-0.142987	-0.214316	0.0147673	0.0195279	0.0617285	0.0284357	0.0272688	0.284432	0.182805	0.222163	0.31016	0.0542934	0.18903	0.100973	0.0251514	0.131451	0.0712005	-0.143211	0.218087	-0.267838	0.537366	0.357941	0.0990546	0.36798	0.301473	0.092012	0.238649	0.12172	0.396494	0.299584	0.123735	0.0397413	0.069278	0.344619	-0.364582	0.0686042	-0.34927	-0.228122	0.329084	0.378837	0.062733	0.107074	0.116193	0.257672	0.380669	0.212181	0.150555	0.560329	0.266133	0.430365	0.0907432	0.288667	0.520232	0.419115	-0.0264222	-0.0823067	0.422966	0.0438444	0.183205	-0.00520955	0.252065	0.536687	0.207424	0.0901142	-0.1212	0.131828	0.0911584	0.0637219	-0.0558917	0.0967742	-0.0408247	-0.382914	0.542097	-0.0870655	-0.317648	0.392131	-0.150763	-0.189458	-0.11179	-0.107992	-0.121735	0.0877176	0.341685	0.104558	-0.266019	0.0240674	0.07009	0.148321	0.0903407	-0.33403	-0.308932	-0.0850668	0.0637371	0.101779	0.0760018	-0.0879112	0.452617	-0.169978	-0.211831	-0.0883839	0.273642	-0.17728	0.207583	-0.317828	-0.218771	-0.108171	0.340391	-0.0368413	0.126099	-0.0109631	0.305906	-0.436251	-0.1594	-0.103103	-0.247678	0.0963383	-0.230426	0.124844	0.0761856	0.285567	0.19067	0.290086	0.0285883	0.300251	-0.267146	0.286634	0.508791	0.374371	-0.171378	0.107891	0.0728807	0.161793	0.215746	-0.390186	-0.313551	-0.220518	0.0132644	-0.21151	0.116305	-0.0722366	0.237399	0.223733	-0.314054	0.246761	0.18742	0.132998	0.288252	0.275556	-0.0899555	-0.0856281	0.353616	0.188915	0.222458	0.221153	0.278238	0.186288	0.0176299	-0.145682	0.409944	0.287175	-0.221018	-0.119839	0.363298	-0.0632714	0.558744	-0.0603393	0.361491	-0.572589	0.548476	0.327772	-0.0663958	0.561212	0.399423	0.223688	-0.105136	0.376434	0.23526	-0.194544	-0.400976	0.101996	-0.0737311	-0.114547	-0.0744714	0.0805748	-0.205496	0.258597	0.436145	0.490562	0.497911	0.313307	0.558412	0.250334	0.472902	0.68229	-0.261239	-0.0481352	0.0446634	-0.234985	-0.278475	-0.288722	-0.0124959	-0.133493	0.181726	0.273039	0.353868	-0.0570663	-0.433315	-0.222859	0.662218	-0.088378	-0.322008	-0.402326	-0.266632	-0.339417	-0.193078	0.00630109	0.434316	0.0158223	-0.196549	-0.198268	0.485428	0.0684768	0.0985975	-0.0608291	0.289533	0.492554	0.373461	-0.336302	0.293956	-0.363887	-0.097714	0.429995	0.244229	-0.239969	-0.432295	0.0643681	-0.483402	-0.201658	0.111304	-0.0898142	0.165443	0.321814	0.372096	0.161806	0.45098	-0.00768345	0.483784	0.173779	0.204617	-0.342366	-0.460101	0.183722	-0.0544431	0.170119	-0.167769	-0.0780973	0.131259	-0.175075	-0.166176	-0.00114808	-0.297102	-0.0981735	-0.224181	-0.00516265	0.0619763	-0.0111157	0.253359	0.125234	-0.00373126	-0.4149	0.409679	0.427759	-0.367215	0.53993	0.421229	0.283738	-0.118921	0.0817083	0.139944	0.231894	0.313483	-0.0710172	0.272472	0.343694	-0.550123	-0.418064	-0.0511317	0.0230579	-0.0295477	0.148169	-0.0531142	0.34806	0.0998314	-0.563073	-0.446862	-0.253047	-0.368151	0.262195	-0.0447466	0.24746	-0.411836	-0.167899	-0.11321	0.334576	0.2893	0.366523	-0.0164083	-0.450323	-0.289182	-0.383554	0.114812	0.376508	-0.0066839	-0.05677	-0.114239	-0.0108289	-0.191812	-0.164884	-0.117998	0.2593	-0.126077	-0.0646103	0.134378	0.139361	0.182325	0.47345	0.140548	0.163029	0.285438	0.117301	0.181009	0.0952269	0.156574	0.409839	0.370022	-0.053928	-0.0207164	-0.195904	-0.129498	-0.0178992	0.232832	0.263038	-0.029487	0.294799	0.00443929	0.0390968	-0.406262	-0.326299	-0.209841	0.0921954	0.191305	-0.505784	-0.473371	-0.494337	-0.33586	-0.380691	-0.264378	-0.169618	0.359621	-0.24321	-0.378608	-0.125951	-0.0858771	-0.375185	-0.10464	-0.233844	-0.220033	-0.0430774	-0.139522	-0.00564885	-0.196353	0.0967893	0.0543776	0.0154655	0.299329	0.166324	0.386871	0.128474	0.0549967	0.157834	0.235102	-0.0541505	0.135849	0.0367406	-0.101004	0.124307	0.335353	-0.103106	-0.0578565	-0.632753	-0.0820493	0.0480125	0.197028	-0.401217	-0.229323	0.10836	-0.136158	-0.137569	0.0579127	0.0385754	0.0892919	-0.0372107	0.0111588	0.305956	0.0405017	0.503905	0.00720009	-0.0767401	0.162194	0.00928147	0.11187	0.0129207	-0.318409	0.0215301	0.199492	-0.0204173	-0.118204	-0.0135176	-0.00381171	-0.0998969	-0.186197	-0.283056	-0.320344	-0.249749	-0.327552	-0.0350182	-0.0826141	0.291368	-0.399201	-0.170003	-0.26389	-0.213	-0.127786	0.113315	0.158844	0.380606	0.499017	0.206548	-0.212903	-0.112406	0.258971	-0.0771164	-0.20694	-0.0658618	0.263742	-0.0470174	-0.00769083	0.153486	0.212358	-0.264439	0.336054	0.442898	0.0729213	-0.155397	-0.353397	-0.1722	0.196485	0.455118	0.238761	-0.350151	0.135182	0.33691	0.287811	0.290277	-0.123045	0.169804	0.4139	0.439334	-0.447912	-0.15553	-0.152147	-0.251899	0.390566	0.376284	0.167934	0.188355	-0.138241	0.0971468	0.010897	0.20784	0.304539	0.0371414	-0.142567	-0.35945	0.155274	0.153095	0.188503	0.402271	0.44226	0.494572	0.487181	0.325123	0.52205	0.540951	0.493502	0.293623	0.298502	0.364007	-0.0908044	0.460028	0.113225	0.322345	0.228937	0.337833	0.252353	0.154165	0.183338	-0.0935287	0.253899	0.0693707	-0.201747	0.296806	0.136032	-0.0081169	-0.133359	0.241508	0.0772163	0.316381	0.298123	0.390705	0.308151	0.560878	0.219585	-0.0128716	0.117282	0.00284179	0.200553	0.474205	0.339282	0.31307	0.133698	-0.202603	-0.284368	-0.107053	-0.329852	-0.12078	0.359875	-0.10171	-0.121622	-0.0363548	0.000333924	0.232393	0.350128	0.154645	0.467393	0.357744	0.332874	0.349025	0.462681	0.520746	0.571784	0.207482	-0.0513435	0.0677304	0.132582	0.356471	0.264511	0.121898	-0.112691	0.272333	0.185976	0.406085	-0.00835942	0.093359	0.2974	0.23309	0.13986	0.127479	0.235384	0.224769	0.516611	0.436003	0.248699	0.319013	0.0224533	0.413217	0.548263	0.46296	0.0662302	0.366246	0.396249	0.228484	0.0338478	0.137941	-0.258429	0.227744	0.371358	-0.00919968	-0.05622	0.268947	-0.248697	-0.205109	-0.43103	-0.279937	-0.201756	0.239826	-0.158856	-0.222179	-0.199195	-0.240017	-0.257984	0.551743	-0.526333	0.089332	-0.0307037	-0.174916	0.05369	0.355989	0.0653221	-0.185778	-0.391532	-0.349339	0.146755	-0.0234685	0.0442648	0.234238	-0.150651	0.0607051	-0.283139	-0.299763	-0.366828	0.21868	0.0268334	0.305514	0.351058	0.226968	0.0209935	-0.294091	-0.335378	-0.225778	-0.330188	-0.40677	0.09381	0.164927	0.388561	0.226271	0.0793165	0.173639	0.0104452	0.0842902	0.0897156	-0.237206	0.44606	0.362567	0.114672	0.276239	0.273546	-0.086156	0.212987	-0.112619	0.254269	-0.555572	-0.376038	-0.375409	0.110477	-0.460279	-0.441063	0.0651779	0.0352189	-0.299912	-0.153951	0.0505873	-0.348187	-0.161837	-0.295115	-0.287335	0.13719	-0.274263	-0.404054	-0.521345	-0.203737	-0.0749034	-0.133688	-0.132917	0.227206	0.227208	0.238684	-0.18845	-0.397397	-0.097148	-0.273318	-0.0701492	-0.0505882	0.00469389	-0.184087	-0.131087	-0.418646	-0.0824139	-0.210769	-0.068991	-0.0284588	-0.0403735	-0.0374689	-0.178836	0.116441	-0.296766	-0.0721126	-0.131	-0.321092	0.0922686	-0.0727639	-0.150899	0.410505	0.109579	0.658836	-0.110828	-0.0832483	-0.148478	-0.216279	-0.0149646	-0.111705	0.192824	0.32721	0.039895	0.0839257	0.20222	0.154154	-0.221425	-0.258479	-0.111798	-0.0427795	0.283682	0.15757	0.274767	0.39844	0.288524	0.00953763	-0.215182	0.00778829	-0.259315	0.020402	-0.186143	-0.296473	-0.243792	-0.214353	-0.131706	-0.101494	-0.18517	-0.127044	-0.0720362	-0.0864449	-0.241071	-0.25321	-0.0569858	0.0277809	0.277972	0.0025699	-0.423027	-0.338049	-0.349392	-0.197149	-0.0691106	-0.149879	-0.250973	-0.211143	-0.305575	-0.395389	-0.280754	-0.230874	-0.210292	-0.154412	-0.123098	-0.460069	-0.29797	-0.221539	-0.276257	-0.215432	-0.606797	-0.245344	0.139045	0.13414	0.0602584	0.333441	0.392949	0.337836	0.386781	-0.108087	0.553412	0.334508	-0.400239	-0.135211	-0.189493	-0.206154	-0.267597	-0.00604108	0.0907142	-0.188871	-0.246043	-0.484873	-0.404725	-0.0752319	-0.0681635	0.00587229	-0.183691	-0.246012	-0.319144	-0.00996217	-0.0429476	0.161433	-0.454188	-0.172633	0.369607	0.300771	0.105686	0.028774	-0.22236	0.309871	0.11757	-0.14968	0.245466	0.445352	0.269001	0.0621933	0.242512	0.157878	0.42937	-0.302672	-0.0922443	-0.0116517	0.203518	0.254308	0.0414582	0.260774	0.393118	0.485527	-0.10469	-0.132918	0.00170741	0.549963	-0.0854361	0.282206	0.313317	0.337973	0.218411	0.103507	0.250061	0.517583	0.0893921	0.177311	0.377851	0.456946	0.484491	0.514437	0.492896	0.340764	0.225737	0.238829	0.449615	0.102747	0.288148	-0.357912	-0.410442	-0.263458	-0.274581	0.204568	0.2848	0.106106	0.0439308	0.417953	0.201472	0.0236444	0.206466	0.0648268	-0.0156469	0.399483	-0.287889	-0.454912	-0.112694	-0.223582	-0.206189	-0.31293	-0.262812	-0.229974	-0.119412	0.27254	-0.137107	-0.335518	0.127758	0.324876	0.315735	0.444474	0.284186	0.17556	0.172449	0.452425	0.000651008	-0.161108	-0.107491	0.529038	0.175341	0.36608	0.567612	0.404145	0.0823162	0.152359	-0.077037	0.163961	-0.0856278	-0.0245085	-0.442037	-0.391987	-0.294277	-0.339698	-0.0621872	-0.0650936	0.103943	-0.0301565	-0.0790979	0.196572	-0.412755	0.391353	0.412453	0.261361	0.252928	-0.397305	0.125851	0.22327	0.246508	0.220031	-0.0613945	0.403177	0.612196	-0.121266	0.32052	-0.118044	0.207495	0.322209	0.492514	-0.147522	-0.288018	-0.250854	-0.5455	-0.534126	0.277981	0.140732	0.0288028	0.28898	-0.0282592	0.377516	-0.0293828	-0.278718	-0.0936162	0.127917	0.176822	0.139892	0.0772881	0.309303	0.265224	0.0289198	0.270046	0.455446	0.335565	0.0490497	-0.254804	0.247044	0.301419	0.296341	0.635458	0.572602	0.1798	0.435193	0.127481	0.407572	0.427201	0.158633	0.208118	0.263712	-0.272243	-0.00490408	0.283176	0.367464	0.56049	0.394494	0.286813	0.312955	0.45685	0.0892486	0.0224435	-0.20462	0.00513277	0.027207	-0.128362	0.10392	-0.0797213	-0.0812214	0.652245	0.189198	0.0787788	-0.15521	0.444712	0.189943	0.526873	0.418543	0.189056	-0.0102794	0.398	-0.177154	0.319464	0.0114989	0.391823	0.527771	0.355667	0.217889	0.23097	-0.207709	-0.0777473	0.464811	0.494521	0.357142	0.261554	0.274053	0.31742	0.324135	0.645439	0.166755	0.0293879	0.220453	0.489136	0.351443	-0.0901016	0.546827	0.174641	0.454958	-0.501191	-0.312053	0.165798	0.174413	0.200448	-0.00328237	-0.233124	-0.147488	0.145635	0.156388	0.550754	0.193717	0.341952	-0.101181	0.11718	0.439957	0.281872	-0.162973	-0.243076	0.196777	-0.0445051	-0.419821	0.16796	0.222433	-0.184115	0.198798	0.378765	0.376481	-0.0933765	0.152934	0.231114	0.180014	0.175335	0.346316	0.488304	0.557321	0.0359498	0.0972508	-0.318342	-0.291655	-0.0254386	-0.22139	-0.170805	-0.147488	-0.18173	-0.238517	-0.159237	0.0860992	0.164328	0.0788759	0.309939	0.202101	0.0844028	-0.279854	-0.0306951	0.410151	0.233627	0.0263256	-0.0335389	0.262655	-0.307746	-0.325142	-0.271582	-0.316122	-0.272901	-0.504168	-0.0845638	-0.437484	0.532708	0.483457	0.278973	0.260388	0.282539	0.547901	0.316312	0.519751	0.234505	0.524541	0.371975	0.559277	0.333187	-0.0312507	0.306486	0.35718	0.583329	0.437536	0.273262	0.185381	-0.0259241	-0.356188	-0.283571	0.0389589	-0.0979449	-0.0221946	-0.186284	0.135894	-0.127461	-0.181893	0.363896	0.299124	-0.0211181	0.362238	0.298881	-0.155696	0.0722332	-0.0545403	0.303951	-0.160141	0.489009	0.220093	-0.0265907	0.436526	0.572433	0.526665	0.315775	0.490501	0.156349	0.172934	-0.157034	-0.259585	-0.522948	-0.173618	0.17393	0.155084	0.218239	0.577007	0.330894	0.189203	0.0897735	-0.341456	0.448564	0.270538	-0.025989	-0.0629902	0.469263	0.0875334	-0.155704	-0.419422	-0.543171	-0.0501131	0.182377	0.51093	0.296252	0.408902	0.151867	0.0700085	0.182612	0.138067	-0.420937	-0.459874	-0.281217	0.362309	-0.029649	-0.518585	-0.43587	0.186943	-0.239788	-0.359539	-0.294851	-0.398363	-0.31452	-0.302941	-0.167019	0.0359142	0.592976	0.559151	0.469474	-0.357399	-0.242829	-0.205683	-0.275487	-0.159623	-0.178937	-0.0398863	-0.2861	-0.522199	-0.1197	0.0952808	-0.32538	-0.209175	-0.133441	-0.217166	0.431996	0.035804	0.119607	0.403912	-0.118202	-0.250184	0.284241	0.484148	0.260708	0.189994	-0.372814	-0.196729	0.119452	0.232198	0.285654	0.101792	-0.0236822	0.320531	0.423334	-0.107932	-0.361307	-0.38468	-0.274323	-0.267988	0.136872	0.00995197	0.46837	0.511144	0.366957	-0.185867	-0.252016	-0.316778	-0.445756	-0.0448139	0.159876	0.348086	0.0488535	0.3558	-0.200335	0.181433	0.364863	0.348072	0.0153898	0.369387	0.443195	-0.180026	-0.289465	-0.237475	-0.207816	-0.151233	0.0475054	0.454282	0.148645	0.203378	-0.123449	-0.434003	0.00678357	0.153157	0.239552	-0.194692	0.323795	0.394063	0.344971	0.480157	0.0872331	0.104629	0.123777	0.428742	-0.0820559	0.193884	0.0462303	0.209973	0.40178	0.100564	-0.363817	0.154954	0.382834	0.0158694	0.335899	-0.297158	-0.417461	-0.504543	-0.504881	-0.333234	0.194622	-0.245734	-0.232577	-0.267652	-0.287033	-0.50343	-0.315181	-0.0979565	-0.339314	-0.117761	0.181874	0.521054	0.433298	0.546882	0.252208	0.569321	0.471919	0.319223	0.202159	-0.248739	0.0771251	0.430859	0.20371	0.146438	0.359147	0.40511	-0.206062	0.269442	0.389569	0.132389	0.203664	-0.106672	0.279491	-0.235457	-0.237938	0.019431	0.432623	-0.162894	-0.337099	-0.331233	-0.0356962	-0.0270358	0.472145	0.336087	0.431241	0.460695	0.392614	0.323523	0.116517	0.22283	0.0493095	0.25293	-0.130037	-0.0473745	0.037149	0.00332873	0.12649	0.0394696	0.272605	-0.0389779	-0.132762	-0.347258	0.110447	0.00679862	0.272747	0.234795	0.14549	-0.0981556	-0.414149	0.238425	0.311637	0.00129962	0.156995	0.371515	0.531108	0.246692	-0.0377596	-0.00819382	-0.148569	0.298178	-0.196628	0.256371	0.291086	0.141953	0.295608	-0.381966	0.255812	-0.0794187	-0.113556	-0.51189	0.0386139	0.226101	-0.372504	-0.224953	-0.275346	-0.293248	-0.3699	-0.0484771	-0.168606	-0.364809	-0.383872	-0.0889735	-0.0363185	0.00886635	-0.290312	-0.443755	-0.376386	0.101985	-0.223486	-0.446195	-0.304275	-0.416372	0.0182714	0.0756743	-0.0411742	0.214212	0.216242	-0.0720785	0.236062	-0.120134	-0.176258	-0.113863	-0.115331	-0.277323	-0.349516	0.187712	0.0870009	0.0792233	0.0466502	0.563928	0.517101	0.509724	0.0464324	-0.103249	0.0123388	-0.00552277	0.464373	0.15288	-0.00125867	0.119734	0.382154	0.0342466	-0.159355	0.0661335	0.0577345	-0.0222567	0.173442	0.090113	0.037681	0.176086	0.101235	-0.185285	0.239912	0.399812	0.0236313	0.100927	0.00199406	0.0651265	0.177553	-0.189414	0.0110666	0.0757366	0.185897	0.466854	0.111259	-0.0631068	-0.0599882	-0.176863	0.0886279	0.195819	-0.112909	-0.185483	0.0249872	0.457239	0.542509	-0.0354207	0.552849	-0.0778484	0.489523	0.079366	-0.152827	0.0196467	-0.00890799	-0.215536	-0.100912	-0.16101	0.647272	0.354524	-0.252805	0.14656	0.123731	0.0972291	0.0395791	0.187956	0.44155	-0.271143	0.0949643	-0.139456	-0.0606801	-0.0885649	0.134265	-0.0160736	-0.021664	0.242997	-0.174504	-0.165065	-0.423287	-0.356174	-0.0649965	0.103088	0.15985	-0.0177319	-0.241713	-0.147992	-0.193196	-0.155048	0.37455	0.258176	-0.214784	0.0664797	-0.349309	-0.0603659	-0.0429711	-0.0613253	-0.21482	-0.0612777	-0.165608	-0.204474	-0.187557	-0.146874	-0.161282	0.134361	0.205313	0.0846726	0.0912089	0.607774	0.185594	-0.0428231	0.0922357	-0.0998316	-0.0674171	0.0286211	0.0939223	0.319647	0.12441	0.470352	0.450146	0.537246	0.238997	-0.197374	0.309764	-0.0692658	0.01635	0.375926	-0.387466	-0.345087	-0.265953	0.00346254	-0.232131	0.0496285	-0.0870248	-0.205923	0.170241	0.37899	0.517575	0.491065	0.231924	0.233047	0.017498	0.138619	-0.295303	-0.0201679	0.209634	-0.39971	0.403506	0.193446	0.134669	0.144128	-0.198209	-0.0873689	0.0510344	-0.231322	-0.0445577	0.0221693	0.005283	0.0668159	0.0750864	-0.0199409	0.111981	0.0988255	0.0418848	-0.0868348	0.0951267	-0.040334	0.0311499	-0.031623	0.114795	0.0688508	-0.0496132	0.240386	0.226767	0.107584	0.282236	0.118638	-0.133207	0.142238	0.204438	0.340966	-0.157306	-0.015882	-0.152418	-0.102	0.00870423	-0.0190404	-0.0760598	0.113105	0.0955456	0.32836	-0.147658	-0.0432129	0.206557
PSPTO_1031-cell morphology protein	0.182356	0.195262	0.177294	0.0644703	0.200553	-0.0082466	0.149098	-0.0386727	-0.14249	-0.0128724	-0.226777	-0.0903087	-0.254212	-0.374943	-0.0326738	0.0812584	-0.0697782	-0.0459311	0.0263439	-0.0135025	-0.214781	0.0344405	-0.0164352	-0.155113	0.177898	-0.181686	-0.210597	0.000742509	-0.104502	-0.0976816	-0.134446	0.0707079	-0.127351	0.0567144	-0.0350874	-0.155472	-0.0680873	-0.166899	0.200326	-0.378201	-0.00157554	-0.070061	0.201549	0.170655	0.135281	0.0575484	0.118615	0.00684536	0.242122	0.162368	0.244288	0.265245	0.0837347	0.197773	0.237809	0.120074	0.166194	0.188612	0.223591	0.1453	0.14459	0.140154	0.129145	0.0789644	-0.281997	0.215638	0.257909	-0.208217	-0.120853	-0.201674	0.110159	-0.0998428	-0.193408	-0.139382	0.112918	0.146968	-0.127153	-0.0663884	-0.1325	-0.172193	-0.139853	-0.0287583	0.0186096	-0.321879	-0.319928	0.250349	0.195706	0.164754	0.14471	-0.158092	0.204497	-0.188882	0.260636	0.0334618	0.219581	0.20375	-0.178389	0.166247	-0.161672	-0.214556	0.23504	-0.0520028	0.023084	0.0283817	-0.066467	-0.297475	-0.0977897	-0.265585	0.0612933	0.229549	0.0110813	-0.174521	0.233057	0.0264224	-0.249495	-0.200576	-0.0426644	0.0247442	-0.190651	-0.0710097	-0.00984042	-0.136511	0.0934898	0.00138878	-0.095116	0.106846	0.100064	0.0948091	0.0538714	-0.180294	0.0457789	0.0981039	0.0151444	0.140557	-0.053692	-0.107931	-0.0737008	0.331193	0.0648261	-0.146334	0.0957224	0.168257	-0.131712	0.116618	0.184653	0.244133	0.132954	0.10791	0.216784	-0.0216777	0.233108	0.206612	0.277315	0.0807938	-0.115575	0.168229	0.0715444	0.0599451	-0.0330891	0.00776227	-0.0735228	-0.15012	0.0709111	0.157794	0.084615	0.0946113	-0.0332529	-0.204651	-0.104531	0.0731004	-0.229226	-0.283096	0.145655	-0.0930546	0.0524513	0.0227382	-0.00871444	0.245016	0.206461	0.159533	0.266039	0.208314	0.292188	-0.260495	-0.146944	0.0493043	0.092457	-0.0811967	0.0652375	-0.1017	0.185059	-0.0512746	0.113436	-0.0338157	0.198795	-0.316368	-0.144365	-0.14912	-0.00875387	-0.275011	-0.257795	-0.220664	-0.15079	-0.251166	-0.154378	-0.224145	-0.13416	-0.116481	-0.325218	-0.135726	-0.0338365	-0.222874	0.021294	-0.00887108	-0.22646	-0.0872566	-0.0088399	0.0476048	-0.241219	0.0248648	-0.224204	-0.168835	-0.0539337	-0.00789402	-0.0418138	-0.211092	-0.0598562	0.0333614	0.0371301	0.197754	-0.0864898	0.0581628	0.0963017	-0.11579	0.0436967	0.00320414	-0.0478094	0.0255887	-0.0828714	-0.146387	0.0556884	0.121594	-0.18334	0.199747	-0.075359	0.124939	-0.130866	-0.194745	-0.097086	-0.0645816	-0.0658352	-0.218752	0.161382	0.0358902	0.0176829	0.107837	0.179126	-0.0159408	-0.191061	-0.0228508	0.190817	0.180476	0.0178094	0.0631868	0.0596781	-0.0155132	0.163014	-0.0398752	-0.182603	-0.11649	-0.134932	-0.0544225	0.0621847	0.0582636	0.0537765	-0.295015	0.123665	-0.0988763	0.0294314	0.184022	0.181249	0.136559	0.0941551	0.103746	-0.0336473	-0.0686976	-0.00830695	0.116031	0.18242	-0.0942001	-0.226824	0.131219	0.090998	0.0516546	0.121699	-0.154389	0.260801	0.178945	0.0212658	0.122803	-0.00126879	-0.256657	0.168027	0.0269476	0.00239088	0.230111	0.18686	0.176847	0.170283	0.0941779	0.102621	0.126516	0.096076	0.101889	-0.000471204	-0.0278407	-0.0747765	0.265057	0.275569	0.252906	0.154121	0.217705	0.246568	0.163239	0.162779	0.188747	-0.160365	-0.0501131	-0.158095	-0.162937	-0.238977	-0.138454	-0.103063	-0.158975	-0.224866	-0.100536	-0.0113743	-0.0334269	-0.23239	0.139177	0.0546865	-0.00756398	0.120689	-0.109967	0.30387	-0.214036	-0.135977	-0.0666743	0.11696	0.28677	-0.0543068	-0.0346822	-0.19606	0.0296781	0.156203	0.170435	0.14943	0.0661169	0.174145	0.145605	-0.0130203	0.0352815	-0.0707231	0.205998	0.105509	0.196444	0.162112	0.0917135	0.25252	0.221185	0.161216	0.259154	0.0439732	0.0524765	0.0969591	0.156426	0.0913629	0.0760644	-0.0902027	-0.00912979	0.107704	-0.0731998	-0.0769669	-0.214904	-0.111843	-0.161244	-0.188501	-0.0235478	-0.143962	-0.247411	0.269636	0.110986	0.19743	-0.25528	0.200398	0.104651	0.246143	0.248523	-0.0921879	-0.195256	-0.0897004	-0.0115972	0.393533	-0.0756368	-0.132333	0.232593	0.311433	0.219079	0.153875	-0.0188029	-0.0754739	-0.0691126	-0.0429218	-0.0298125	0.180423	0.242076	0.281054	0.168331	0.29622	-0.202402	0.0329385	0.108435	0.0920267	0.174204	-0.0708839	-0.227218	-0.134402	-0.107319	0.00654088	-0.130558	-0.0396901	0.046349	-0.0575571	0.158717	-0.22529	-0.221045	0.0541415	0.251805	0.154766	-0.0332474	0.0244274	0.136339	0.00348042	-0.033845	-0.193355	-0.0865037	0.00916808	-0.189834	0.148221	0.18753	0.117609	0.269157	-0.194736	0.12391	0.202353	0.281873	-0.167535	-0.195723	-0.202541	-0.146406	0.111745	0.21214	0.217045	0.29287	0.192633	0.214259	0.197603	-0.0180098	0.0820684	-0.108819	0.0142093	0.13598	0.0401668	-0.215674	-0.19928	-0.166925	0.154094	0.14563	0.066694	-0.150725	0.193497	0.189963	-0.0770613	0.215128	0.155667	0.266432	0.0862856	0.181283	0.298336	0.112941	0.106013	0.0737648	0.174248	-0.183915	-0.0312506	0.0816171	-0.117864	0.11052	0.196642	0.183675	-0.134636	0.0767435	0.049974	0.0722224	0.106797	-0.148069	0.168675	0.145127	0.0381566	-0.0622111	0.117016	0.000475808	0.0125504	0.174006	-0.0194897	0.248796	0.224638	-0.0086967	0.0287509	-0.0145935	0.128292	0.196906	0.264803	0.222294	0.134706	0.148477	0.133938	0.16637	0.122914	0.223545	0.179946	0.183992	0.10424	0.285641	0.145678	0.146875	0.253023	0.184342	0.183776	0.206285	0.146334	0.173032	0.178521	0.115344	0.217574	0.200886	0.198818	0.123097	0.241316	0.164384	0.146569	0.146803	0.140391	0.0530838	0.251734	0.21525	0.179021	0.149944	0.215401	0.183643	0.077266	-0.13055	0.0534186	0.258859	0.0200735	-0.236477	-0.137844	0.113592	-0.0402911	-0.169427	-0.140927	0.0530152	-0.244348	-0.0702389	-0.153158	0.0597377	-0.152756	-0.000723029	0.248763	0.147906	-0.236129	-0.0285937	0.278335	0.118261	-0.08747	-0.0687731	0.0864238	0.230179	0.206131	0.187613	0.107553	0.163109	0.17506	0.156793	0.254616	0.153763	0.251341	0.243665	0.248008	0.165416	0.224523	0.215962	-0.0572974	-0.10894	-0.0446991	0.0941204	-0.143349	-0.183175	-0.0489664	-0.0938495	-0.198045	0.128418	-0.104783	0.183558	0.116263	-0.043677	0.0747231	0.0491318	0.15692	-0.0978922	-0.213991	-0.277065	-0.286989	-0.078841	0.0257911	0.0896377	-0.0827137	0.139808	-0.237546	0.152043	0.212637	0.063983	-0.100466	0.151353	0.110862	0.0931571	-0.117386	-0.0367604	-0.17311	0.117468	0.223492	0.0545179	0.115152	-0.096481	-0.118213	-0.283473	-0.0888439	0.255096	0.22592	-0.0979978	-0.0473712	0.0444652	-0.2058	-0.289981	0.27387	0.322297	0.19332	0.230982	0.123545	0.108947	-0.0936427	-0.187238	-0.106147	0.338049	-0.222644	-0.0157251	0.0892739	0.0440982	-0.00215731	-0.0754142	0.124411	0.148064	-0.0649436	-0.248291	-0.196199	-0.201415	-0.08262	0.159209	0.149042	0.0316751	0.196385	0.260749	0.0722434	0.166521	0.191742	0.0726991	0.0661226	0.117696	0.203223	0.166199	0.199584	-0.0992679	-0.108241	0.156503	0.0928827	0.292736	0.188999	0.249673	0.220263	0.20207	0.0195562	-0.0919958	-0.111403	0.0425109	-0.0882361	-0.178416	-0.123547	0.0409834	-0.0222248	0.430407	0.0478357	0.16147	0.0573116	-0.00685994	-0.183693	0.163877	0.19591	0.275852	0.0716553	-0.0554605	-0.0629645	0.230081	0.226038	0.191358	0.21052	0.184266	-0.0174805	0.0228046	0.0864122	-0.19571	-0.116439	-0.0401046	-0.00289889	-0.0372382	-0.0698277	-0.181019	-0.148236	0.0144308	0.0877771	-0.127708	0.117986	-0.212578	0.094703	0.114063	0.0723856	0.0609366	-0.0455824	0.0620274	0.0097184	0.0975601	-0.121029	-0.0294524	-0.20123	-0.0468348	-0.145032	0.16614	0.142757	0.0484841	0.116916	0.084101	0.0850163	-0.167446	-0.184328	-0.109731	-0.0934225	-0.2261	-0.0168772	-0.0651547	-0.132535	-0.229569	0.11379	0.0221028	0.104952	-0.0242995	0.0832771	-0.0882088	-0.0820202	-0.127071	-0.282617	-0.151351	-0.225469	0.0657986	-0.0129706	0.117554	-0.105773	0.0984409	0.210043	-0.0304774	-0.216241	-0.256791	-0.135969	0.077272	0.0395893	0.052674	-0.0559412	-0.155794	0.00914918	0.0359408	0.0706234	-0.178741	0.0146768	-0.141784	-0.121178	-0.0128832	0.0658955	-0.117401	0.0594357	0.0263059	-0.120191	0.0383981	-0.124655	-0.166882	-0.00454514	-0.23517	0.0615376	0.0501679	0.253262	0.27125	0.262773	-0.0231233	0.0732113	-0.178944	0.143355	0.121583	0.208924	0.15989	-0.142348	0.133726	0.378565	0.204731	0.0467891	0.166307	-0.0437452	0.199888	-0.12959	0.147019	0.214012	0.139254	0.037888	0.0268893	0.0639001	0.203494	0.198251	0.248402	-0.302978	0.0439551	0.198505	0.125107	0.295148	0.257585	0.154947	-0.136069	0.097767	-0.0523332	0.00488004	-0.0719598	-0.132617	0.0842087	-0.0514875	0.083503	0.181748	-0.0819251	-0.313975	-0.0486212	-0.187268	-0.135349	-0.150024	-0.0905242	0.123472	0.131195	0.330288	0.12025	-0.0426723	0.11808	0.00312164	0.122865	1	-0.0656037	0.052576	0.190642	0.117892	-0.117468	-0.146847	-0.0719036	-0.10564	0.198737	-0.145432	-0.00229265	-0.0993616	-0.193481	-0.0832959	0.0702416	-0.0573102	-0.14215	-0.17962	-0.0764918	-0.157678	-0.111769	0.256864	-0.15726	-0.047717	-0.043605	0.157938	-0.239628	-0.0988821	-0.222294	0.0664752	-0.0669032	0.133468	-0.140055	0.192487	0.114208	0.0507608	0.228524	0.310209	0.307721	0.0840087	0.14913	0.0581306	0.12692	0.130423	-0.0723349	-0.0762534	0.0993502	-0.0176958	0.0173985	-0.0615801	0.0800422	0.0898539	-0.0505016	-0.108459	-0.200515	-0.161506	-0.0871686	0.321742	0.166173	0.218966	0.180214	0.201075	0.170039	0.0144481	0.0693552	0.258152	0.243628	0.150022	0.135815	-0.0717897	0.17737	-0.035182	-0.0488271	0.0489612	-0.23581	-0.043222	-0.158773	-0.160154	-0.136128	-0.253406	0.0589388	0.169047	0.0627463	-0.056349	0.144548	0.250443	0.208568	0.210151	-0.056023	-0.015749	0.0251984	0.0174244	0.190743	0.0419045	0.144342	0.0687178	0.18431	0.217543	0.0836402	-0.155075	-0.283483	-0.257864	-0.111018	-0.0744786	-0.136812	-0.162054	-0.198493	-0.115532	-0.263667	0.191749	-0.0973111	0.000741957	0.208094	-0.0289104	0.0901152	0.0336073	0.148133	0.210143	0.0455854	0.24321	-0.100989	0.0326421	0.180983	0.192974	0.0987794	0.180593	0.101769	0.0314211	0.00582358	0.0482057	-0.123606	0.0875302	0.118317	-0.155061	-0.27711	0.221558	0.200855	0.202549	0.209917	0.207287	-0.145286	-0.141224	-0.0974883	0.00845552	-0.0593163	0.0557108	0.0628407	-0.206867	-0.0412505	0.209058	0.180955	0.255611	0.213982	0.0730361	0.0700434	-0.177309	-0.156287	-0.185996	0.0301182	-0.00689572	0.0648614	-0.149144	-0.0682732	0.180328	-0.0566835	0.154517	0.192559	0.178225	0.24759	0.204362	0.182273	0.175176	0.170785	0.180275	0.17678	0.169603	0.150357	0.219627	0.0355654	-0.171228	0.0054536	-0.225418	-0.0710799	-0.0384883	0.00851706	-0.0868299	0.0753343	0.284069	-0.269459	-0.254598	-0.0769463	-0.221769	0.249843	0.127559	0.248792	-0.109843	0.178204	0.0472116	0.0973784	0.0360454	0.218048	-0.199942	0.129637	0.0999342	0.154519	0.140851	-0.199621	-0.0195908	-0.0549548	-0.174913	-0.189779	0.276883	-0.0887385	0.193849	0.0581293	0.119611	0.132723	0.15832	0.228778	0.249549	0.145734	0.198185	0.203885	-0.0792192	-0.126091	0.0739341	-0.0940483	-0.212372	-0.0707629	0.24592	0.238348	0.256398	0.169308	-0.116611	-0.029175	-0.0612106	-0.19207	0.039567	-0.13488	-0.267763	-0.105358	-0.211594	-0.00234559	-0.031708	0.169113	-0.188836	-0.123324	-0.0969236	-0.0841613	0.142058	0.147487	0.213222	0.222543	0.159318	0.349844	0.122297	0.0710836	-0.126085	-0.0695126	0.00693738	-0.0443115	0.0555773	-0.0898487	-0.339378	-0.0392322	0.0882437	-0.202397	0.198777	-0.151893	0.0184727	0.0756403	0.0588156	0.211783	0.256771	0.0100534	0.0307301	-0.210637	-0.194292	-0.127878	-0.111527	-0.151398	-0.0343941	0.129264	0.114684	-0.0803977	-0.0791367	-0.0209241	0.0796416	-0.144328	0.165024	0.124761	-0.0476921	0.240463	0.151672	0.211231	0.0185553	0.0761637	0.0788512	0.229428	0.119559	0.103494	0.234852	0.184882	0.191128	0.225332	0.241687	0.185184	0.316516	0.196413	0.189326	0.174269	0.0939494	0.185228	0.13403	0.109971	0.153052	0.169699	0.196692	0.185771	0.229066	0.228713	0.182196	0.209522	0.221406	0.165884	0.159969	0.150836	-0.0361845	0.205219	0.182401	-0.1331	0.0981573	0.24047	0.192323	0.224572	0.24423	0.167106	-0.00982537	0.227776	0.242088	0.197141	0.198554	0.128501	0.225253	0.164111	0.18459	0.181345	0.115906	0.197974	0.17951	0.155567	0.114216	0.145595	0.294456	0.102761	0.178126	0.151811	0.241124	-0.0072764	0.185207	0.038381	-0.236526	-0.0282292	0.0680726	0.133017	0.199111	0.21308	-0.083118	0.213531	0.214448	-0.0242627	-0.157384	0.261957	-0.0397713	0.20932	0.0905588	0.123273	-0.0100485	-0.190128	-0.0755226	-0.142938	0.231531	0.211711	-0.0386219	0.0521499	0.0266172	0.244189	0.174684	0.210274	0.203029	0.121646	0.041521	0.139489	0.179016	0.179851	-0.156649	-0.168178	0.107253	-0.119518	-0.0654788	0.0949927	0.15279	-0.0867873	-0.000408586	-0.215356	-0.189972	-0.266127	0.016745	-0.0772853	-0.0607416	-0.175006	0.0105495	-0.18763	0.250509	0.170452	0.153733	-0.147144	0.0458222	-0.0531005	0.011719	0.0661827	-0.0598609	0.0495122	0.116329	0.00334289	0.257374	-0.0398416	-0.217177	0.0529725	0.0942076	-0.0253645	0.21346	0.345403	0.315102	0.346066	-0.11594	0.172553	0.157631	0.176031	0.169851	0.0978292	0.273847	0.283151	0.207938	0.176382	0.0894205	0.169172	0.233652	0.154847	0.188434	0.299293	0.131936	0.160177	0.193982	0.0654961	0.278147	0.114773	0.142273	0.0463955	0.198805	0.255425	0.25299	0.113095	0.186061	0.224879	0.111925	0.113178	0.247758	0.0551052	0.0550077	0.0581161	0.144867	0.21737	0.0866902	-0.175103	0.0264308	-0.15764	0.184938	0.0719612	-0.0801667	0.00966653	0.189803	-0.00817092	-0.15812	-0.106422	-0.132894	-0.0610352	-0.0127976	0.0887269	-0.0974947	-0.116952	0.314476	-0.0612566	-0.140891	0.239473	-0.0542324	0.289237	-0.0978701	-0.0355427	-0.0475227	0.184264	-0.115587	-0.0291957	0.0981702	0.277697	-0.218342	-0.138307	0.0471869	-0.174026	-0.0766874	-0.0424176	0.167112	0.0452512	-0.0381214	-0.077173	-0.0124448	0.372529	0.0114356	-0.016298	-0.0192361	-0.124928	-0.112889	0.0059076	-0.17305	0.00859425	-0.294003	-0.135004	0.132237	0.118586	0.0744037	-0.165492	0.019642	-0.109221	-0.0732929	0.232593	0.0375375	0.177867	-0.0818958	-0.0105321	0.244745	-0.154797	-0.136147	0.0908182	-0.165427	-0.213495	-0.11643	-0.122767	-0.0530952	-0.254749	-0.107761	-0.245345	-0.124789	-0.172007	0.143226	-0.187052	-0.0244031	-0.0853074	-0.0421474	0.220571	0.15281	-0.104099	0.0194202	0.0200361	-0.0462587	-0.0149969	0.0384937	-0.113525	0.0703082	0.041789	0.0869606	0.207033	0.158424	0.120087	0.197535	0.00584231	0.179408	0.273838	0.0752393	0.21583	0.150786	0.113592	0.0909384	-0.0178155	-0.0184385	0.182708	0.206591	0.173922	0.225473	0.12388	0.253813	0.135708	0.263313	0.260717	-0.107311	0.13821	0.16237	-0.0735442	0.0787533	0.125834	0.120111	-0.0780785	0.208749	0.142786	-0.10592	-0.126798	-0.123442	-0.248518	0.171318	0.019063	0.086547	-0.241673	-0.00330657	-0.0537413	0.0623517	-0.178893	-0.0555572	0.0289594	0.200668	0.239121	0.174033	0.265026	0.210915	0.0282902	-0.0161294	0.0866199	0.131307	0.0407381	0.0889718	-0.0780735	0.165553	0.200192	0.218092	0.179768	0.156789	0.26743	0.15527	-0.0153083	-0.0563958	0.137324	-0.112883	0.037245	-0.0839951	0.0248113	0.0454612	0.229334	-0.21137	-0.139717	-0.0455207	0.101245	0.0925255	-0.0170323	0.150771	-0.194216	-0.0193654	0.0835337	0.280735	0.159765	0.302153	0.180942	-0.0994242	0.111994	-0.184975	0.0640482	-0.188638	0.0931122	-0.207202	0.0523343	-0.254837	-0.202046	-0.15518	-0.040901	-0.0280117	-0.00879942	-0.0870008	-0.175685	0.0137535	0.0320677	-0.00538083	-0.0360164	-0.168797	0.0997471	0.19552	-0.225355	0.142414	0.271325	-0.0232657	-0.0968107	-0.177338	0.207537	0.0671266	0.0997126	0.0142365	-0.100967	0.12566	0.0642078	-0.223859	0.18852	0.0388686	0.174267	0.166913	-0.251703	-0.129387	-0.27851	-0.1852	-0.110208	-0.13838	0.0912621	0.0587263	0.136118	0.115596	0.218993	0.158664	-0.0268637	-0.164152	-0.131161	0.127602	-0.115579	0.0735989	-0.186009	0.0456253	0.136942	0.243009	0.175402	0.176661	-0.163149	0.185596	0.0316452	-0.0952828	-0.0693109	-0.108129	0.0583279	0.0502162	0.314527	-0.0795647	0.0210132	-0.0284771	-0.17283	-0.170798	-0.192648	0.147367	-0.123268	0.0532741	0.0400016	-0.0474853	-0.0936675	-0.0872824	-0.287906	-0.157485	-0.0755282	-0.0493397	-0.0527596	-0.0669858	-0.160308	-0.212342	0.0456848	-0.0226273	0.0952481	0.0174653	0.19904	0.0161451	0.133009	-0.213409	-0.285454	-0.179729	-0.201327	-0.0966969	-0.0353911	-0.0939749	-0.147632	-0.107311	-0.21523	-0.125098	0.297084	-0.284485	-0.0407469	0.0425079	-0.219235	-0.0310929	0.155741	0.207062	0.0161359	0.0521321	-0.0833065	-0.108912	0.0645933	-0.163869	-0.0546363	-0.138719	0.0443013	-0.140525	0.0449679	0.18107	-0.13336	-0.256995	-0.0893435	0.0271449	-0.229444	-0.269474	0.0484574	-0.188555	-0.198562	-0.152096	-0.17564	-0.173544	0.0310228	-0.0798	-0.034923	-0.0994272	-0.140121	-0.157178	-0.14792	-0.172436	-0.175681	-0.109317	0.288507	-0.226772	-0.166988	-0.252276	-0.137929	-0.286454	-0.201434	-0.151459	-0.165211	-0.17636	-0.168813	-0.131461	-0.13967	-0.0944757	0.115464	-0.224449	-0.11483	0.0206363	-0.182049	-0.131686	-0.128801	-0.195666	-0.0247933	-0.0713589	-0.163307	-0.19555	0.0411518	-0.135175	-0.126191	-0.203306	-0.157611	-0.178677	-0.0721882	-0.146632	-0.238107	-0.121547	-0.182795	-0.13739	-0.195598	-0.158567	-0.0852069	0.226043	-0.168028	-0.0834749	-0.0804594	0.250937	0.0571932	0.221439	0.0606246	0.150546	0.17888	0.1095	0.283873	0.242227	0.245277	0.0587455	0.140533	0.0342756	-0.0910538	-0.111271	-0.192302	0.299896	-0.0942055	0.24086	0.185746	0.186094	-0.0461401	-0.0180386	0.0377041	0.140682	-0.15279	-0.225816	-0.196084	0.195906	0.047579	0.0470988	-0.00581403	0.0214377	0.0194622	0.289897	0.0285755	0.20522	0.0143328	-0.0466854	-0.215403	0.00591293	0.115302	0.0999266	0.0114748	0.0995814	0.198876	0.152206	-0.103914	-0.116202	-0.0415728	0.239771	0.027491	-0.10973	0.23688	0.19576	-0.206044	-0.300551	-0.196056	-0.250871	-0.0326558	0.0775388	0.053631	-0.141998	0.128257	0.0124185	-0.0248032	0.0572134	0.261478	-0.124046	-0.138307	-0.132294	-0.0374657	-0.239232	-0.0108777	-0.0906223	0.0361645	0.149857	-0.00671755	0.22308	-0.0201805	0.142695	0.213671	0.0646815	0.00421193	0.181886	0.14071	-0.113004	0.0223612	0.329668	0.126379	0.212934	0.253841	0.0473138	-0.0776403	0.116359	-0.121188	0.0673027	-0.13579	-0.0173602	-0.111756	-0.108732	-0.134345	-0.0475887	-0.1652	-0.0341	0.0899305	-0.15844	0.0813693	0.0656186	0.188763	0.105185	-0.237537	0.151679	0.168827	0.19153	0.229432	0.193586	0.167619	0.115247	0.1434	0.0765366	0.127657	0.00111337	0.135841	0.140006	0.176512	0.214699	0.200707	0.194737	0.195762	0.2779	0.157815	0.181663	0.177931	0.171456	0.181828	0.167062	0.20146	0.216719	0.200471	-0.156581	0.179678	0.114501	0.125954	-0.208768	0.0714484	-0.0358458	-0.176873	8.47628e-06	-0.132933	-0.117755	0.239128	0.149539	0.15432	0.0176501	-0.025964	-0.0451373	0.112265	0.198181	-0.0108164	0.254695	0.171226	-0.0406288	0.105523	0.225861	-0.0601657	-0.159833	-0.0123669	-0.0484263	-0.0446302	0.266827	0.167057	0.137511	0.113335	0.106329	0.154222	0.202141	0.197827	0.194015	0.189847	0.065701	0.0974652	0.192488	0.249941	0.32179	0.069	-0.0158209	0.174898	0.046952	0.274034	-0.0786046	-0.198148	-0.0421454	0.078499	0.100529	-0.0662062	-0.0449161	-0.107101	-0.120074	-0.0922271	-0.191936	-0.0470349	0.162155	-0.0603452	0.000540256	-0.0265964	-0.122086	-0.120911	-0.0932478	-0.103966	-0.133206	-0.139416	0.0296946	0.177878	0.0931846	-0.0968631	-0.00478752	-0.105821	-0.242926	-0.164055	-0.0658746	0.115953	0.00270432	0.0917976	-0.0728645	-0.25315	-0.0238724	0.207496	0.193041	0.0535695	0.114259	0.178698	0.224061	0.151606	-0.0818111	-0.0231502	-0.150622	0.167672	0.187044	0.26953	-0.119383	-0.208117	0.0669532	-0.00574403	0.118288	0.183359	0.0711388	0.0991892	-0.16014	-0.164003	-0.117118	-0.24896	-0.176222	-0.105813	0.164202	0.266439	0.240141	0.059342	-0.122914	0.0469701	0.206352	0.132913	-0.235002	-0.199777	-0.0992696	-0.201488	-0.028657	-0.0831425	-0.177108	0.135486	-0.128505	0.163376	-0.062175	-0.250447	0.242819	0.190326	0.120916	-0.0839026	-0.0101143	0.0570981	-0.143891	0.133597	-0.0320676	-0.232687	0.210057	0.188323	-0.131753	-0.101954	-0.146791	-0.210742	-0.212047	-0.0498142	-0.20144	-0.041959	-0.0973921	-0.214343	0.101401	-0.0691194	-0.0711198	0.11727	-0.0673505	-0.0284112	0.139685	0.111964	0.256997	-0.08019	0.229501	0.150424	-0.0227092	-0.302185	0.00434374	0.0175874	0.0361048	0.196751	0.220524	0.0474128	0.0539907	-0.253409	-0.0997547	-0.184804	-0.28188	-0.174803	0.116512	-0.273963	-0.124424	0.0196094	0.0566605	0.267899	0.194705	0.140373	0.157927	0.0508579	0.148166	0.175407	-0.228142	0.0253476	0.0388848	-0.167967	-0.122316	-0.143244	-0.176399	-0.131548	-0.130231	-0.148782	-0.14402	-0.0972652	-0.0199029	0.0681796	0.141722	-0.158873	0.00355717	-0.0445806	-0.135424	-0.191405	-0.195879	-0.135608	-0.119204	-0.205657	-0.125164	-0.146469	0.0506026	0.043236	-0.155931	0.000685618	-0.0693986	-0.0694231	-0.148545	-0.267484	0.111581	0.304753	-0.0795505	-0.0924158	0.13783	-0.105649	0.101643	-0.122489	-0.200422	-0.209415	0.292609	-0.0255529	0.17966	-0.222985	-0.196876	0.405462	0.0961734	0.227366	-0.128583	0.0498093	-0.251336	-0.165851	-0.101928	-0.184437	-0.246525	0.240328	-0.0157274	-0.178551	-0.250445	-0.147679	-0.0824789	-0.142452	-0.205081	-0.251365	-0.222566	0.238785	0.106199	0.207975	0.207303	-0.0370771	-0.0829998	0.0589116	0.00823322	0.234048	0.226563	0.165673	-0.097634	-0.0379545	-0.257453	-0.21992	-0.141565	-0.0837767	0.156008	0.193146	-0.0334833	-0.250883	-0.3237	-0.260474	-0.0595462	-0.0117171	-0.174259	-0.208436	0.0125632	-0.0423775	-0.0892106	-0.0970916	-0.143022	0.210697	-0.138194	0.078006	0.0582242	0.0742785	-0.0853478	-0.225837	-0.103689	-0.157466	-0.118021	-0.157064	-0.0593275	-0.0294088	-0.0841004	0.0135446	0.0510036	-0.0604201	0.00668298	0.161394	-0.191099	0.224055	0.0463086	0.109094	-0.0290437	0.118796	-0.142874	-0.225186	-0.00333755	0.18138	-0.0276917	0.0459312	0.12517	-0.181858	-0.129263	-0.06208	-0.0791512	-0.0399747	-0.00815841	0.142784	0.115886	0.0432259	0.00708508	-0.00696656	0.0653219	0.113704	0.131462	0.130926	0.132647	-0.222809	0.120365	0.231871	0.115413	-0.098886	-0.218611	0.022703	0.00829398	-0.0593859	-0.17712	0.159035	-0.115405	-0.00824304	-0.135587	-0.214034	-0.0299405	-0.0708345	-0.105631	0.159035	0.00044856	-0.0733844	-0.185671	-0.125678	-0.163711	-0.190077	-0.100284	0.187694	-0.160047	0.0612177	-0.010797	-0.260082	0.084778	0.0236374	-0.143835	-0.0647603	0.0547718	-0.104349	-0.195195	0.193563	0.268981	-0.0262264	-0.0752065	0.0480381	-0.128575	-0.00753602	0.0725117	-0.148931	-0.106655	0.157437	-0.0467473	-0.18397	-0.00685295	-0.0501435	-0.0137465	-0.0310711	0.147274	0.128235	0.0904492	-0.172672	-0.130884	0.153306	0.000532203	0.280212	0.273141	-0.147586	-0.126215	-0.200772	-0.0723211	0.1599	-0.00384221	0.0504053	-0.0875352	-0.0642416	0.0692591	0.187456	-0.0387876	-0.251544	-0.259181	-0.276675	-0.255772	-0.221859	-0.289797	-0.109504	0.0658487	0.0676319	-0.110486	0.163197	0.0256122	0.244928	0.271779	-0.0830036	-0.195319	-0.236093	-0.163801	-0.192643	0.150329	-0.068389	-0.177133	-0.161305	-0.0279162	0.0923319	0.00696205	0.2568	0.220036	-0.106008	-0.119572	-0.0722515	0.0426523	0.235548	-0.295396	-0.281229	-0.291571	-0.345648	-0.185357	-0.207376	0.0658865	-0.214253	0.120508	0.0407007	0.0263187	0.178341	0.233625	-0.0719814	0.109223	-0.0385648	-0.110955	-0.0756761	-0.0319591	0.0701341	-0.133101	-0.0865372	-0.0497188	-0.0606327	0.152814	-0.207831	-0.083498	0.164009	0.0223868	0.00328952	-0.0700046	-0.0530735	-0.128508	0.10348	-0.0477656	-0.114222	-0.0204928	-0.0924735	0.0433754	-0.0863061	0.0766428	-0.0281717	0.354911	-0.101132	-0.183714	-0.0664685	-0.125718	0.0472928	0.181489	0.0583861	-0.106159	0.0255484	0.171624	0.0496568	-0.120095	0.0579377	0.324733	0.0565622	0.261976	0.204286	-0.310663	-0.126945	-0.117672	0.0216458	0.0371744	-0.0686848	0.201345	0.0051752	0.0818404	0.21095	0.135744	0.107789	0.113048	0.171696	0.21339	0.138036	-0.191756	-0.163568	-0.0706892	0.0209122	-0.182539	-0.12197	-0.114935	-0.0113874	0.157264	-0.177529	-0.0782523	0.0786135	-0.0780299	0.0765788	-0.0513223	0.0507408	0.0695226	-0.0081019	-0.121289	-0.0348807	-0.0783288	0.0389662	-0.209863	-0.0681235	0.0267343	-0.0336379	0.0981271	-0.15966	-0.016288	-0.207023	-0.220701	-0.207189	-0.347509	-0.0630516	-0.0194095	-0.0546057	-0.2761	-0.151849	-0.0610653	-0.0259323	0.0404569	-0.169983	-0.213331	-0.168361	-0.0744458	-0.151246	0.0544559	-0.271159	-0.0921457	0.258745	0.108788	-0.0264187	-0.246275	-0.178491	-0.0995506	-0.14109	-0.25155	0.115408	-0.261602	-0.0484155	0.129834	0.140466	-0.112629	-0.181982	0.0241415	0.297849	0.133435	0.00529663	0.0888869	0.0222696	-0.240344	-0.213338	-0.255907	-0.0521993	0.0276858	0.0428986	-0.070525	-0.146054	-0.0218638	0.0173123	-0.182346	-0.225452	-0.0943581	-0.0680143	0.0489412	0.0231589	-0.0421601	0.17977	0.0451917	0.0918438	0.218204	0.103565	0.0774211	0.161656	0.0629715	-0.102666	-0.00897988	-0.138008	-0.208599	0.0854987	0.140974	0.0111901	-0.0313564	-0.063794	-0.253203	-0.122609	-0.184656	0.0283504	0.314	0.367548	0.0819425	-0.2619	-0.306741	-0.123774	-0.127296	-0.00408951	0.0916683	0.159734	-0.0359283	-0.0454561	-0.178369	-0.0805953	-0.203124	-0.0184419	-0.112988	0.11939	0.0970102	0.220116	-0.00645827	0.201243	-0.0367095	0.115431	-0.153214	0.101278	0.188161	0.154201	0.106612	0.263949	0.0417988	0.316732	0.025811	-0.129872	-0.0887696	-0.173311	-0.0816482	-0.00774603	-0.0435442	-0.031751	-0.224403	-0.183605	-0.107523	-0.0909593	-0.181578	-0.191419	-0.0733933	0.128774	-0.240657	-0.118154	-0.0591072	0.156705	0.0985423	0.289071	-0.0845336	0.025249	0.0414048	-0.175881	-0.0457444	-0.0142282	-0.105244	-0.151172	-0.0876356	-0.0225062	0.075406	-0.0696036	-0.119749	-0.0768037	0.156762	-0.141502	-0.157197	-0.192068	-0.206423	0.130049	-0.272743	0.0966377	-0.211754	0.0511086	-0.0306613	0.0911635	-0.0392726	0.080279	0.170861	-0.0337878	0.110596	-0.0954269	-0.0792595	0.174562	0.114252	-0.123336	0.0504451	0.227517	-0.00243165	0.201819	-0.0551485	0.0456102	-0.00788541	0.102866	0.0519779	0.0714782	0.0916954	-0.203677	-0.0520606	-0.153877	-0.087389	-0.0830835	-0.118049	-0.249561	-0.0730395	0.00412362	-0.0148767	0.0149959	-0.185555	-0.234898	-0.225973	0.0533272	0.186331	-0.0190186	-0.00296468	0.311912	0.086937	0.111925	0.0814323	-0.166366	0.228089	0.106888	0.15832	0.170602	-0.214843	-0.183535	-0.158582	-0.311284	0.11374	0.168132	-0.0823651	0.102417	0.233832	0.254945	-0.218048	-0.215991	0.123414	-0.0479722	0.0850976	0.0291995	0.130672	-0.0957626	0.192319	-0.201213	0.191258	-0.219611	-0.16575	-0.0654257	0.0494775	-0.0522421	0.111656	-0.120696	-0.0941194	-0.0482274	-0.181917	-0.0147082	-0.0592903	-0.0500646	0.0736126	0.0774634	-0.212212	-0.0396325	-0.0315405	0.0404022	0.110375	-0.170992	-0.0841462	-0.0933213	-0.0595817	-0.0751739	0.0259699	-0.0305813	0.0828944	-0.207709	-0.122718	0.0737365	-0.0376639	0.118445	0.0121241	0.00227566	-0.208064	0.175448	-0.0638798	0.111249	0.0210096	-0.14971	0.0934945	-0.119579	0.0477372	0.153556	-0.0129876	-0.0725441	-0.140336	0.00870087	0.0886991	0.0674517	0.0552763	0.2251	0.0499619	0.190594	-0.238879	-0.108851	-0.138461	-0.147474	-0.0194037	-0.00753942	-0.0383942	-0.0561117	-0.229207	-0.146417	-0.00997723	-0.0664846	-0.118515	0.0631763	0.107178	-0.0332696	0.0910244	-0.0848596	-0.187371	-0.0811847	-0.21953	-0.112153	-0.00800936	-0.16575	0.0314481	0.0906152	-0.0933428	-0.129395	-0.136004	-0.252316	0.101803	0.110252	-0.06933	0.0548602	0.0819131	-0.244603	-0.0316368	-0.19234	-0.130817	-0.0536321	0.231809	-0.0173425	0.252497	0.0754199	0.186856	0.272367	0.165053	0.0674911	0.170776	-0.0697479	0.0566107	0.102041	0.077256	0.184639	-0.0537556	-0.0893058	-0.213656	0.171804	0.0636809	0.248108	0.216932	-0.19116	-0.138245	-0.0796403	-0.133515	0.185862	0.240391	0.0755136	-0.0786963	0.306285	0.168392	0.270875	0.188084	0.27959	0.202183	0.274862	0.0109149	0.0902011	-0.2513	0.209233	-0.129419	-0.0414	-0.207207	0.0931256	-0.0590573	0.209183	0.21265	0.231439	0.234109	0.11879	-0.122433	-0.245432	-0.015066	-0.0198345	-0.0807387	0.0388636	0.061707	0.0507651	0.0971969	0.0472481	0.313202	-0.0881742	0.071736	0.0745432	0.0521902	-0.0727353	-0.186012	-0.0508981	-0.0925434	-0.0121744	-0.060364	0.196631	0.0981985	-0.0730192	0.188825	0.0459939	0.122425	0.0109814	-0.0195013	0.115125	0.162928	0.0342713	0.136067	0.0603414	-0.05488	0.0473198	0.164051	0.111209	0.0377092	0.13331	0.191411	-0.0750932	0.157364	0.0458781	0.0434493	0.191364	0.0815233	0.110678	-0.0497414	0.0869518	-0.0449304	0.0403538	-0.0830533	-0.119507	0.00852063	0.0640846	0.229245	0.108033	-0.0998294	0.0569931	0.0398469	-0.267985	-0.0986427	0.166966	-0.330208	-0.313733	-0.194853	0.117615	-0.144906	0.100289	0.121179	0.135489	-0.0761805	-0.05794	-0.0406828	-0.0968145	-0.104752	-0.0924547	-0.0437901	-0.0653436	-0.0138034	0.0343191	0.105769	-0.0199308	0.117586	0.256731	-0.0960829	0.0386061	-0.293205	-0.0151316	0.107009	0.144597	-0.0712978	-0.0987918	0.230446	-0.0592635	-0.177202	-0.181305	-0.117833	-0.195801	-0.173683	-0.250883	-0.101244	-0.199366	-0.217995	-0.12573	-0.173424	-0.0974551	-0.0382036	0.0164588	-0.0214386	-0.243955	0.0533003	0.0905201	0.0751682	0.0903266	0.0790858	-0.0162251	0.0771664	0.0517002	0.172929	0.101412	-0.0137075	0.0678788	0.102273	-0.086288	0.20176	0.048084	0.178914	-0.192393	-0.000918223	-0.067499	-0.15062	-0.292653	-0.268895	-0.198739	-0.255903	-0.0515342	-0.212866	-0.24279	0.0872028	-0.124338	-0.0265248	-0.0723042	0.0491231	-0.0959443	0.0714226	-0.0555821	-0.0659385	-0.0294552	-0.245225	-0.0475364	-0.226617	-0.200562	-0.0316262	-0.209432	-0.166265	-0.272479	-0.138824	-0.137986	-0.235745	-0.0995405	0.0770108	0.238038	0.227268	0.250401	0.050128	-0.223385	0.044571	-0.214927	-0.036794	0.127654	-0.0308116	0.216322	-0.146517	-0.127833	-0.0870269	-0.175692	0.150676	-0.103336	0.00365797	-0.183199	-0.00203296	-0.27205	0.0133782	0.194552	-0.197635	0.229544	0.0953144	0.215683	-0.187263	0.106009	0.236504	0.191013	0.175185	0.16443	-0.0690424	-0.042435	-0.087075	0.158851	0.0387427	-0.118565	0.062802	-0.0522313	-0.090014	0.189517	-0.0377849	-0.00186972	-0.0986878	-0.124163	0.166946	0.336574	0.213883	0.032682	0.0249307	0.185897	0.102453	-0.290214	0.0534847	0.0562553	-0.0417619	0.0394946	-0.172945	0.0214463	0.131534	-0.148905	-0.121323	-0.183391	0.0238184	0.0189278	0.185917	0.151774	0.148648	0.18937	-0.351408	-0.286741	-0.201857	-0.229117	0.00137442	0.0337503	-0.106927	-0.247488	-0.202754	0.169519	-0.234313	-0.0765949	0.153387	-0.0419524	-0.167797	-0.0537647	0.0351995	0.171947	-0.105919	-0.0186912	-0.18737	-0.240762	0.0141502	-0.111645	-0.174029	-0.291929	-0.0495884	-0.0443601	0.102601	0.234835	0.179942	-0.0468284	-0.242138	0.131468	-0.22471	0.0902883	-0.0898663	-0.123417	-0.0940245	-0.0231329	-0.191139	-0.193507	-0.0502813	-0.0649049	0.0230182	0.123833	0.270687	0.146083	0.024676	0.123648	0.140604	0.203497	0.0929564	0.220991	0.246635	0.202508	0.238257	0.174027	-0.0367578	0.0811552	0.125809	0.304699	0.201926	0.0427012	0.171361	-0.0923156	0.141994	0.204524	-0.232214	-0.136545	-0.0651712	-0.106517	-0.118737	-0.169474	0.260143	0.169792	0.0973333	0.111331	0.0449767	0.0783252	-0.00673411	0.1177	0.133819	0.0383709	-0.0289695	-0.183293	-0.0153478	0.037948	0.018275	-0.140915	0.0414339	0.082605	0.00397652	0.149693	0.00201695	0.0599234	0.0993626	0.15307	-0.00522534	0.148353	0.178187	-0.202712	-0.104543	-0.227865	0.0793722	-0.0299232	-0.134119	-0.185854	-0.139439	0.027878	0.0909644	-0.0522593	-0.100219	-0.0395141	0.279513	-0.151391	-0.143557	0.0755886	0.0686344	-0.127807	0.150772	0.206775	0.318685	0.129315	-0.143503	-0.154217	-0.174506	0.216364	0.190523	-0.151251	-0.0411577	-0.15247	0.139737	0.094966	-0.191701	0.312234	0.207563	0.134249	0.0961684	0.236961	-0.0328485	0.203071	0.331265	0.103384	0.224154	0.334009	-0.12044	0.095403	-0.00328236	-0.18739	0.298227	0.165781	-0.00048795	-0.0510489	0.192687	0.0926156	0.0271589	0.210591	0.246064	0.176384	0.338985	0.242033	0.240582	0.230874	0.226841	-0.040732	-0.02408	0.173283	0.268922	0.127081	0.0524303	-0.106711	-0.0429157	0.125084	0.250932	0.156879	-0.223354	0.173102	0.0170358	-0.0896403	-0.0783512	-0.0261399	0.207276	-0.197716	0.239446	-0.17236	0.00788863	0.247202	-0.196843	-0.137928	-0.213311	-0.059425	-0.169678	0.0672226	0.172192	0.133356	0.256411	0.0721156	0.21169	0.212519	0.0668294	-0.0698027	-0.164501	-0.00437137	-0.000769848	0.24294	0.165399	0.119574	0.220738	-0.0326237	-0.221644	0.0142013	0.130022	-0.0594274	0.163663	-0.144654	0.0630103	0.00578162	0.213442	0.0620892	-0.153993	-0.235723	0.0450035	-0.0882594	-0.114554	-0.155185	-0.0471167	-0.105027	0.164474	-0.00161975	0.0540541	0.259778	0.0831049	0.230418	-0.274908	0.0688941	0.0138414	0.221027	-0.00774392	0.043814	-0.0225285	0.0211117	0.293716	0.274291	-0.128575	-0.0583644	-0.189742	-0.017683	-0.168744	-0.360305	0.138208	0.215916	0.13413	0.221221	0.166698	0.236938	0.110332	-0.0127615	-0.170009	0.112703	0.0734309	-0.0681996	0.15413	0.271768	0.254266	-0.0524796	0.111572	0.0302543	0.183281	-0.123467	0.231994	0.257745	0.126805	0.0303262	0.227161	0.150239	0.169487	0.251569	-0.0620474	-0.132557	0.235708	0.238504	-0.0668192	0.193609	0.220043	0.162119	-0.105486	0.0791825	-0.0287764	0.240912	-0.00440836	0.0737596	0.16977	0.107598	-0.0365709	0.132391	-0.16882	0.233761	0.193542	-0.0632601	0.224672	0.266383	0.180267	0.180391	0.0985297	0.157993	0.000801684	0.325243	0.167401	0.0473086	0.0348473	-0.126784	-0.211033	-0.00717374	0.0194413	0.226139	0.136841	-0.0284906	0.0349241	-0.0121778	0.1145	0.120657	-0.121721	-0.264348	-0.0625847	-0.117658	-0.199929	-0.165838	0.0602903	0.178944	-0.130613	-0.0463038	0.101273	0.0742415	-0.123321	0.0933565	0.0335871	0.174205	0.200756	-0.105134	0.203191	0.167902	-0.00581062	0.090924	0.199794	-0.146676	-0.199171	0.264907	-0.160497	0.235877	0.173627	0.147814	0.36237	0.288265	0.222975	-0.18905	-0.088596	0.187451	0.105678	0.234101	0.0742381	-0.0421969	-0.193913	0.0743599	0.136263	0.00648054	0.037014	0.118446	0.0437148	0.06489	0.131131	0.140057	-0.229267	-0.186919	-0.213989	-0.134873	0.0712953	-0.269881	-0.172868	-0.161688	-0.217301	0.175935	0.213635	0.137206	0.00899161	0.26173	0.192702	0.0446212	0.000483998	0.211933	-0.154965	0.203806	0.243023	0.103669	-0.0973943	-0.0131696	-0.287128	-0.277776	0.241511	0.169844	-0.148508	-0.230296	-0.17255	0.0499208	-0.191244	-0.326561	-0.00251111	-0.179391	-0.341377	-0.0497962	-0.101515	0.171535	-0.297153	-0.204686	-0.00822206	0.309226	0.191038	-0.0288103	0.0981614	-0.17796	-0.0738059	-0.127399	0.263403	0.130705	0.125367	0.158063	-0.139073	-0.162726	-0.231208	-0.207177	-0.0701756	0.278142	0.0325245	-0.180539	-0.136591	-0.209261	-0.0409067	-0.00133028	0.226182	0.108679	0.294716	0.0631165	0.214564	0.304242	0.239145	0.206616	0.21966	0.17811	0.14026	0.112809	0.194328	-0.135891	0.259519	0.17589	0.00859506	0.200991	-0.100926	-0.108378	-0.26897	-0.324983	-0.106271	0.22828	-0.179133	-0.20911	-0.104074	-0.16893	-0.151966	-0.215782	-0.173086	-0.062076	0.0775316	-0.0357797	-0.162933	-0.0831829	0.0846757	-0.128483	-0.0994011	-0.0187623	-0.0989686	-0.207553	-0.100007	-0.218634	-0.0514768	-0.00606295	0.15132	-0.0822771	-0.0984613	0.162065	0.145456	-0.279512	-0.00475703	-0.179733	0.0375556	-0.038672	-0.00495559	0.202747	0.0614067	0.130363	-0.12306	0.0480382	-0.0852078	-0.164923	-0.153067	0.0812763	-0.0575529	-0.219689	0.158354	-0.116316	-0.104496	-0.0341627	0.105975	-0.0115925	-0.0375421	-0.0395215	0.00551675	0.147985	0.0431943	0.259771	0.0200089	-0.0731003	0.205955	0.0278467	0.0272223	0.0258464	-0.225671	-0.124732	-0.273022	-0.176315	-0.162958	-0.0674063	0.0916968	-0.0728139	0.207759	0.137928	0.016761	0.134771	-0.229859	-0.214893	0.0651763	0.139068	-0.0145989	-0.00157752	0.040755	-0.0682713	-0.0366924	-0.143399	0.0766072	0.132191	0.0613026	-0.0722363	0.085492	-0.0918617	0.0121371	-0.0248068	0.21233	0.136134	-0.0236246	-0.0295091	0.145258	0.162868	-0.10772	-0.161496	0.101467	0.0461331	0.12111	0.0106402	-0.0858175	0.0044736	0.152581	0.0839346	0.174558	0.0424447	0.123324	0.222542	0.165353	0.108642	-0.138502	0.20281	0.191297	0.181572	-0.280102	-0.220799	0.138799	0.107203	0.17389	0.164511	0.0104123	-0.0634215	0.169894	0.0428603	0.206294	0.131389	0.167469	0.0514642	0.075585	0.0405866	0.142731	0.16166	0.226362	0.19743	0.13506	-0.00860996	0.0898712	0.156125	0.092453	0.00740961	0.141148	0.153339	-0.0495855	0.0979425	0.143189	0.14444	0.225869	0.109989	0.124993	0.000310857	0.309548	0.18645	0.210588	-0.211956	0.201092	0.127051	-0.0544509	0.17658	0.130768	0.0743061	-0.0515941	0.299699	0.05576	0.151934	0.173775	0.254904	0.180616	0.28761	0.316014	0.108938	0.259037	0.1787	0.0909865	0.236161	0.219158	0.0922917	0.123909	0.142049	-0.00105851	-0.185026	-0.0314225	-0.0488208	-0.00808002	0.0047567	0.12025	0.149106	0.332472	0.174974	0.239724	0.184573	0.0628896	0.257854	0.133754	0.33793	0.234649	0.21058	0.167477	0.126083	0.192356	0.134026	0.0432324	0.11187	0.176886	0.0397486	-0.0231092	0.223518	0.315706	-0.0469358	-0.190569	0.179322	0.155424	0.205663	0.343262	0.141351	0.202846	0.25658	0.0906851	0.19336	0.023142	0.310718	-0.177148	0.084323	0.187457	0.0671216	0.183035	0.215033	0.106819	0.139206	0.121148	0.169361	-0.216714	0.152582	0.128261	-0.180327	0.115091	0.12965	-0.155918	-0.118296	-0.167812	-0.232459	-0.0552249	-0.12416	0.0970512	-0.0690202	-0.00105563	-0.123719	-0.192539	0.0603827	-0.165897	-0.0173385	0.0156943	-0.0120812	0.0139502	0.136985	0.0328303	-0.116547	-0.232284	-0.105358	-0.229161	-0.156324	-0.173032	0.125048	-0.174894	-0.170188	-0.170755	0.0384805	-0.224415	0.17057	0.0698142	0.136332	0.12827	-0.0114403	-0.223263	0.0787321	-0.322478	-0.234523	-0.291666	-0.164389	-0.0709322	-0.046408	0.0791041	-0.0196382	0.0712662	0.0100102	-0.0439547	0.150435	0.170787	-0.157336	0.191874	0.184482	0.152306	0.179753	0.225917	0.13328	-0.0208256	0.00799144	0.179653	-0.103391	-0.214652	-0.241082	0.1724	0.0778439	0.0829944	0.125836	0.0176806	-0.206287	0.00992781	-0.048487	0.185953	0.181552	-0.152155	-0.0187551	0.139808	-0.28759	-0.154743	-0.141193	-0.0760147	-0.135499	0.169328	-0.148226	-0.0726466	-0.150071	0.138836	-0.220325	-0.0335327	-0.0467995	-0.0620485	0.285183	0.199921	-0.0624362	-0.24428	0.047491	-0.186957	0.106499	0.0259671	0.190384	-0.129691	0.0337152	-0.0764215	-0.0155333	0.0182899	-0.0169227	-0.304926	-0.265898	-0.115381	0.0912876	-0.0557449	-0.0172491	0.117992	-0.159777	0.0845331	0.147101	0.131757	0.168754	-0.119555	-0.0477646	-0.0352331	0.205536	0.118941	-0.13987	-0.0810604	-0.177693	-0.105393	0.0842806	0.0493184	-0.0665852	0.0878984	0.24426	0.0895268	0.129725	0.00370928	0.109633	0.145034	-0.0468816	0.0941437	-0.169735	-0.0368023	-0.103851	0.148107	0.155527	0.160406	0.154772	0.144847	0.158863	0.187351	0.187197	0.201783	0.125374	0.144774	0.267191	-0.20037	0.311677	0.106427	-0.132226	0.124761	0.169131	0.0205689	0.0321379	0.189068	0.15436	0.177313	0.114923	0.155678	0.140617	0.165238	0.143636	0.167302	-0.0784182	0.0048116	0.193672	0.224522	0.190088	0.217175	0.0754219	0.109552	0.0507204	0.233628	0.13305	0.365798	0.188561	0.101153	0.106832	0.0047399	0.102995	0.0921446	-0.143055	0.0410794	-0.117781	-0.294118	-0.102895	-0.194986	0.149312	-0.0608511	-0.149803	0.115641	0.00850384	-0.148548	0.00608365	0.042932	-0.249201	-0.220224	-0.210859	0.106403	-0.147869	-0.0892492	0.111187	0.159204	0.135743	0.222106	0.112866	-0.189286	-0.186104	-0.156839	-0.0857975	-0.233408	-0.225367	-0.0436106	0.142261	-0.157038	-0.076548	0.245461	0.252655	-0.16265	-0.225709	0.047456	0.195831	0.217985	0.233879	0.125584	0.253022	0.207054	-0.187495	-0.0609414	0.168113	0.237318	0.0359743	0.259548	0.1441	0.0854789	0.187762	-0.0850535	0.251343	0.225286	0.161513	0.166392	0.261975	0.247129	0.138317	0.000650379	0.235611	0.322054	0.190218	0.0344294	0.21658	-0.114072	0.0317109	-0.170575	-0.270239	-0.236049	-0.216892	-0.0382537	0.0237799	-0.262802	-0.0287187	0.148932	0.201337	-0.202156	0.191495	-0.0624929	-0.113488	-0.0441918	-0.283521	-0.214807	-0.281406	-0.183773	-0.194362	-0.129811	-0.176709	-0.0319813	-0.136669	-0.0392024	0.160852	0.0929015	0.238292	0.151144	0.197506	0.153655	0.215077	0.267614	0.26579	0.182835	0.12142	0.0604818	0.0954799	0.271611	0.316966	0.217178	0.211116	0.111931	0.249146	0.129244	-0.066313	0.0402407	0.145247	0.0522598	-0.186474	-0.141328	-0.0923747	-0.122552	-0.0956932	0.291697	-0.293526	0.0187299	-0.109311	-0.0633038	0.0214542	-0.0481823	-0.0866353	0.27087	0.0940686	-0.130656	0.140206	-0.0786842	-0.136906	0.146608	-0.139062	-0.052178	0.115616	0.0838188	0.0831693	-0.0356986	0.153759	0.0963344	0.0991829	-0.171638	-0.117589	-0.242788	-0.269368	-0.230132	0.224255	0.163523	0.118589	0.154692	-0.0123189	0.186676	-0.0369395	-0.119868	0.178955	0.164552	0.154602	0.258745	0.15271	0.195855	0.04828	0.117015	-0.193374	0.162794	0.209174	-0.0316766	0.0790459	0.0611183	-0.0245081	0.264235	0.20623	0.104466	0.10345	0.0935029	0.00767582	0.227017	0.167641	0.224387	-0.227952	-0.124821	-0.0776866	0.149356	-0.0477853	0.124353	0.170982	-0.0302876	0.173319	0.0361352	0.232353	0.238272	0.0596971	0.00714362	-0.0823942	-0.136941	-0.0701795	0.0991031	-0.0622242	-0.11591	0.146712	0.132021	0.145836	0.112134	-0.04522	0.0366664	0.188708	0.192508	0.134066	0.228474	0.032645	0.27465	0.169387	0.136736	0.183021	0.188981	-0.0132722	0.137706	0.217784	0.144406	-0.245952	0.232511	0.0268094	0.189539	0.165956	0.190848	0.175198	0.182485	0.11203	0.17596	0.194911	0.236144	0.20547	0.0524762	-0.0811711	0.167337	0.0739766	0.148718	-0.231194	0.25736	-0.0593447	-0.0340658	-0.100053	-0.0414715	-0.276924	-0.0626109	-0.0803918	0.146333	0.176039	-0.0820224	-0.0289259	0.039084	0.0489647	0.145973	0.104514	0.0641075	0.07074	-0.0591253	0.0894754	0.148641	-0.0792994	-0.141479	-0.00237975	0.174597	0.183424	0.0503573	0.189645	-0.0669811	0.00894099	0.183414	-0.00942117	0.261879	0.186812	0.123334	0.230211	0.00778812	0.00544613	-0.168727	-0.0627265	-0.082308	-0.0359253	-0.0258919	0.00356526	-0.129278	-0.0680576	0.0269742	0.170359	-0.00792457	0.113607	0.207501	-0.125798	-0.0269607	0.182211	0.122189	0.0567162	0.230031	0.071012	0.272494	-0.00448658	-0.155833	0.129497	-0.139519	-0.0583921	-0.125212	-0.056577	-0.174412	0.160544	0.0958599	0.10481	0.241208	0.407422	0.220882	0.125266	0.216672	0.305317	0.330754	0.0917755	0.218932	0.127956	0.125218	0.289368	0.0315571	0.193066	0.173458	0.0779225	0.177427	-0.161023	-0.0559	-0.0588109	-0.140433	-0.230105	-0.0718768	-0.135393	0.310113	0.0295491	0.1689	0.197374	0.285826	0.171451	0.245099	0.00516297	-0.204498	-0.142783	0.178148	-0.183655	-0.16947	0.193723	0.240148	0.0362657	0.033408	0.225475	0.172761	0.192534	0.0107305	0.106408	0.182782	-0.0921848	-0.0910316	-0.228632	-0.0556558	0.221921	0.174182	0.213573	0.142849	0.0130092	0.182268	-0.126555	0.0368691	0.079938	-0.110523	-0.181676	-0.146013	0.23896	0.159656	0.0135954	0.015076	-0.00353354	0.111414	-0.0298249	0.0650033	0.288044	0.280238	-0.125259	-0.119508	-0.0497245	-0.0893653	-0.330851	-0.213008	-0.31164	0.0903745	0.00755505	-0.128553	0.0295893	-0.0443296	-0.156646	0.00372861	-0.0245481	-0.0101404	0.00304856	-0.0916572	0.00126306	0.341962	0.105903	0.0454403	0.0839498	-0.250563	0.0225561	-0.057061	-0.213206	-0.103037	-0.0923841	-0.0775322	-0.0424492	-0.212685	-0.0137395	-0.209422	-0.157013	-0.0673273	-0.131946	-0.294744	0.0943036	0.0627254	0.0884026	0.267558	-0.193962	-0.154513	0.23164	0.194552	-0.0706501	-0.139909	-0.199698	-0.173816	-0.0494008	-0.0750812	-0.0593005	0.126823	0.0170257	0.241391	0.0125484	-0.0977063	-0.0759733	-0.235842	0.041452	-0.125203	0.229473	0.057183	0.0941026	0.117237	0.0621399	0.032536	0.0338532	0.0634093	-0.0734207	-0.142375	0.0474688	0.119852	0.195454	0.185003	-0.103866	0.151687	0.162537	0.207016	0.0100041	0.151823	-0.0667807	-0.310473	-0.205011	-0.125382	-0.194927	-0.113163	-0.1496	0.0918098	0.0995425	-0.0724841	-0.0896486	-0.0078653	-0.1831	0.0359438	0.155043	-0.261169	-0.0882831	0.260197	0.00890381	0.123018	0.199839	0.121938	0.181062	0.182774	-0.0235617	0.0373281	0.0578795	-0.0606802	0.109235	0.0484248	-0.308681	-0.00719902	0.0751404	-0.109938	0.115596	-0.0848686	-0.266275	-0.179668	-0.195175	-0.110227	0.134305	-0.0476286	-0.0339062	0.00669114	0.00658423	-0.244422	-0.215829	-0.0381836	-0.0807908	0.131396	-0.0001209	0.162015	0.247604	0.284351	0.148139	0.0967093	0.202429	0.263794	0.0115947	0.154543	-0.0900511	0.143385	0.120321	0.194955	0.239139	0.234881	-0.0453809	-0.0990385	0.119972	0.0924871	0.0311202	-0.0371985	-0.151181	-0.00582818	0.0182595	-0.101845	0.00463255	-0.219061	0.191196	0.0627773	0.189746	-0.0948994	0.147319	-0.0985027	0.122011	0.227294	0.144908	-0.108748	-0.274379	-0.160807	0.0975648	0.0594934	-0.0956259	-0.309155	-0.0285408	-0.176488	-0.0797181	-0.0896877	-0.0343994	-0.0541625	-0.15695	-0.235371	-0.244959	-0.174852	0.106065	0.187903	0.00600022	0.203056	0.157196	-0.0454037	0.0730588	0.167426	0.0167987	-0.0445637	0.109406	0.302464	0.0418453	-0.0434506	0.00859507	0.124271	-0.139618	0.0318621	0.108171	0.0682391	0.150367	0.0485896	0.0910564	-0.0996982	-0.0265901	-0.134098	0.122435	0.140583	0.100648	0.171898	0.0278259	0.0762926	0.0145041	0.00111749	0.154353	0.00876383	0.040569	0.0550388	-0.0710902	0.0400149	0.0651054	-0.0205062	-0.0742381	0.125274	-0.256267	-0.0862636	0.139686	-0.189469	0.195323	0.149229	0.0370765	-0.0591592	0.220812	-0.0381551	0.1905	0.142611	-0.0273685	0.0359091	-0.0870666	-0.168125	-0.345887	0.0780193	-0.0634954	-0.0660493	-0.0522664	0.0954185	0.0175276	0.262187	-0.090964	-0.214626	0.0424733	-0.0974973	0.0971556	0.105776	-0.0805597	0.0161326	0.220699	-0.0877263	-0.221005	-0.114193	0.0979615	0.0439763	-0.0584769	0.100564	-0.123239	-0.0287211	0.00801842	0.116592	-0.0598418	-0.026275	0.275293	0.21751	-0.0814442	-0.00335009	0.134005	-0.0647609	0.136249	0.139065	0.189315	0.0232461	-0.254791	-0.0187936	0.0521701	0.127602	-0.0840056	-0.0715626	0.100712	-0.00329722	-0.0104954	0.238088	0.198557	-0.0958531	0.24278	-0.264874	0.21997	-0.05652	-0.220797	-0.149391	0.00670651	0.0360128	-0.0563376	0.178225	0.105943	0.175371	-0.0461688	-0.0666858	-0.00876054	0.210675	-0.104552	0.0376945	0.0674354	-0.0995327	-0.0441682	0.0206449	-0.0394053	0.0822071	0.0675408	0.156922	0.0561007	-0.138051	-0.113873	0.0686223	-0.373947	-0.134345	-0.0153856	-0.255701	-0.113462	-0.23817	-0.0750383	-0.218657	-0.241806	0.0915931	0.0845464	0.0952457	0.0138255	-0.120137	-0.0509946	-0.199395	0.0374076	-0.132263	0.0588048	-0.148856	-0.116555	-0.164581	0.0285821	-0.0784903	-0.0172775	-0.15162	-0.219089	0.0507232	-0.0261926	0.0773544	0.15121	0.0984779	0.123228	0.140167	0.112305	0.179883	0.211994	0.177056	0.273087	0.191907	0.299374	0.0181606	0.19943	0.163089	0.234663	0.119046	0.254534	0.105799	0.000610275	0.0678952	0.187053	-0.00449849	0.215743	0.246397	-0.160679	-0.0956432	0.105298	-0.163467	0.0142079	0.151324	-0.129782	0.0235123	0.137534	0.177916	-0.121801	-0.0585281	0.239532	-0.103582	-0.102055	-0.026376	0.204235	0.174214	0.0707739	0.217116	0.200063	-0.0740841	0.028541	0.0463306	0.116214	0.104062	0.0271305	0.109129	0.0750021	0.0403236	0.0871714	0.0817627	0.124425	0.0819836	0.0140414	0.0326291	0.121574	0.0950787	0.0229654	0.180271	0.103769	0.153656	0.0696632	0.0369046	0.0365721	0.0633646	0.141122	0.158233	0.221198	0.0197075	0.0692394	0.191643	-0.00651415	0.0583609	0.0256794	0.0460681	0.0767406	0.256043	0.044187	0.00503957	0.00530365
PSPTO_1032-cell morphology protein	0.215114	0.277748	0.0990443	0.106011	0.0733236	-0.0148609	0.0531001	-0.171555	-0.24137	-0.00519146	0.104	0.0762482	-0.228206	-0.172593	0.0858914	0.00536309	-0.130577	0.23222	-0.155294	0.064793	-0.0332274	-0.35849	-0.115838	-0.232729	-0.0265443	0.100034	-0.310566	-0.0953249	0.126516	0.113228	-0.0900301	0.0121115	-0.103629	-0.236217	-0.0704084	0.175078	-0.0356198	0.178392	-0.0822882	-0.277589	0.0756753	-0.296109	0.219676	0.129054	0.141374	0.052411	0.0828625	0.177639	0.249234	0.23738	0.352397	0.234585	0.235603	0.256179	0.017803	0.29608	0.268797	0.0828703	0.302845	0.333666	0.245721	0.397649	0.222	-0.0381518	-0.089856	0.21918	0.187294	0.0077919	-0.0152144	0.0270709	0.158255	-0.283899	-0.295179	-0.0213423	0.00230764	0.36568	0.0623054	0.00854954	0.00196634	0.0441099	0.0122046	-0.133298	-0.140909	-0.198647	-0.108285	0.121301	0.382815	0.350631	0.298918	0.0815178	0.300627	-0.164246	0.277887	0.131621	0.267721	0.177115	-0.000774052	0.396641	-0.166417	-0.223331	0.267927	-0.0651884	0.297895	0.318409	-0.101362	-0.153173	-0.0211382	-0.064343	0.102074	0.313195	0.275384	-0.00908969	0.0946834	-0.105611	-0.220019	-0.140964	0.0481807	-0.205604	-0.0163178	0.0948334	-0.00398895	-0.0767025	0.372498	0.296226	0.0955754	0.114272	0.236469	0.0999361	0.148362	-0.142534	0.00920093	0.0741005	-0.348774	0.242348	-0.201354	-0.225622	0.0958852	0.0924609	0.143011	-0.265249	0.108982	0.10771	0.0113876	0.306089	0.238069	0.376735	0.263506	-0.0911753	-0.0357468	0.0400264	0.308142	0.430352	0.344232	0.239338	-0.351963	0.0158136	-0.0108649	0.00341205	-0.0439972	-0.221308	-0.0676415	-0.289632	0.0539619	0.0766168	0.0202548	0.0526807	-0.139342	0.0261364	-0.079441	0.0767295	-0.103808	-0.205663	0.218519	0.15149	0.007393	-0.0654049	0.252052	0.230179	0.270098	0.222805	0.184642	0.121466	0.208364	-0.233739	-0.328038	0.0927011	0.200425	0.0367444	0.118351	0.00320857	0.01802	0.259912	0.224326	-0.0956487	-0.00547547	0.0704492	-0.253574	-0.277221	0.0234827	-0.434687	-0.346446	-0.342104	-0.115678	-0.124715	-0.103644	-0.00135687	-0.120766	-0.275408	-0.155481	-0.0337765	-0.0214983	-0.253367	-0.0497019	-0.0236312	-0.13842	-0.129066	-0.114745	-0.370653	-0.163081	-0.208792	-0.12596	0.0579645	0.0674866	0.0301771	-0.0722524	-0.026959	0.0425472	-0.0483334	0.197165	0.187122	-0.0109602	0.0214536	0.171831	0.0011019	0.144506	0.0466372	-0.18529	0.0211068	0.126064	0.126821	0.12857	0.224371	0.13822	0.221608	-0.0276247	0.205572	-0.0950021	-0.120414	0.0866506	-0.0199055	-0.121095	-0.284437	-0.0441898	-0.100485	0.198308	0.344819	0.11298	0.00150336	-0.265992	-0.223413	0.0569239	0.259542	-0.169216	0.28225	0.413063	0.258209	0.273759	-0.0616512	0.160555	0.00877913	-0.0545483	-0.068962	0.245125	0.13961	0.120777	0.000290518	0.103939	0.096977	0.188559	0.353584	0.310376	0.196987	0.210904	0.131612	0.13479	0.100102	-0.0681371	-0.176559	0.11045	-0.131781	-0.186788	0.0710432	0.079293	-0.280273	0.324371	-0.0858428	0.231229	0.282348	0.0499893	-0.222899	-0.229969	-0.182676	0.180395	0.117315	-0.116136	0.166383	-0.112209	-0.0484974	-0.00726467	0.242532	0.116157	0.086636	-0.0104797	-0.122396	-0.125853	-0.0601158	0.0570086	-0.138458	0.273243	0.250293	0.401734	0.406618	0.235349	0.0170287	0.071322	0.344898	-0.323589	-0.218108	-0.313471	-0.223904	-0.356423	-0.267235	-0.329793	-0.374462	-0.316804	-0.244291	0.259228	-0.0985968	-0.0477542	0.0442648	0.124726	-0.0888232	0.0141978	-0.0776295	0.363397	-0.275401	-0.000131021	0.0049472	0.354304	0.135437	0.134447	-0.032316	-0.00198848	-0.153819	0.0836102	0.0897279	0.132362	0.151632	0.355928	0.201003	0.167023	0.00588869	0.0156836	0.1205	0.0421149	0.291662	0.307344	0.329265	0.170284	-0.067736	0.232768	0.302408	0.168473	0.26395	0.275306	0.259371	0.288912	-0.328014	0.164054	0.192904	0.131736	0.114524	-0.162664	-0.368711	-0.366679	-0.288693	-0.392267	-0.172036	-0.347818	-0.350955	0.268427	0.23059	0.181768	-0.25264	0.189689	0.147494	0.2137	0.232656	-0.281232	-0.249077	0.0688615	-0.216198	0.0577228	-0.281196	-0.287536	0.0257605	0.0083591	0.170252	0.0460117	-0.0196341	-0.149002	-0.0982375	-0.159683	-0.227336	0.319666	0.254057	0.328975	0.255997	0.28469	-0.172678	-0.0150028	-0.0483419	-0.070748	-0.114512	-0.197735	-0.150743	0.0926396	-0.0233286	0.10177	-0.100679	0.068051	0.0947281	-0.0563327	0.297341	-0.245875	-0.155228	0.170912	0.208636	-0.00308163	0.0796396	0.03974	-0.0579867	-0.194349	-0.202681	0.0261337	-0.189164	0.111801	-0.358993	0.241534	0.287099	0.323547	0.272126	-0.0278215	-0.091647	0.0189176	0.276898	-0.391027	-0.350986	-0.376884	0.202439	0.253541	-0.0208028	0.310408	0.285513	0.362745	0.273751	0.132757	0.117026	0.315549	0.136819	0.144986	0.184358	-0.122038	-0.226369	-0.241766	-0.0503736	0.119612	0.299137	0.0151274	-0.296282	0.221082	0.0621957	0.179472	0.242563	0.131179	0.15503	0.138391	0.125595	0.204479	0.23727	0.168278	0.170138	0.213721	-0.0629182	0.191002	-0.146786	0.0131505	0.0718133	0.00377788	-0.0960098	-0.0538646	0.155897	0.24606	0.274093	0.204732	-0.0728049	-0.0362796	0.384132	0.0270069	0.075852	-0.113725	0.15746	-0.157916	0.380754	0.0937979	0.252978	0.437847	0.0193152	0.186318	0.378612	0.0799968	0.386813	0.37706	0.0263606	0.153185	0.246243	0.31832	0.217341	0.285095	0.147515	0.157541	0.18002	0.321465	0.171181	0.20873	0.239205	-0.0584593	0.261115	0.147757	0.247857	0.302102	0.26648	0.123756	0.201644	0.100344	0.189346	0.227845	0.407636	0.149953	0.146441	0.161622	0.29283	0.0993544	0.328943	0.337887	0.355088	0.338008	0.318045	0.312468	0.337844	0.398995	-0.0164386	0.318017	0.263358	0.339211	-0.0369342	-0.228712	0.123959	-0.177074	-0.142917	-0.0759784	0.177506	-0.235372	-0.062856	-0.332363	0.079448	-0.144502	0.0689725	0.277561	0.322484	-0.053828	-0.368316	0.0687174	0.100656	0.124116	-0.31217	-0.00225268	0.130763	0.0301016	0.255219	0.18247	0.299737	0.119288	0.404382	0.351151	0.498879	0.33245	0.324222	0.355852	0.251302	0.359934	0.3785	-0.132989	0.190835	-0.23353	-0.181593	-0.0394395	-0.0753702	0.0464555	-0.0645123	-0.11206	0.0692996	0.219832	0.00500056	-0.176606	-0.172836	0.179008	0.22155	0.298374	0.0428319	-0.125433	-0.257224	-0.350791	0.220042	0.207526	0.0470519	-0.237077	0.078269	-0.291162	0.193638	-0.00448781	0.0499937	-0.116516	-0.00573329	-0.177672	-0.114828	-0.20414	-0.0824571	-0.305075	0.0479803	0.273297	0.108195	0.197767	-0.121756	-0.0203008	-0.177086	0.146656	0.222649	-0.0746169	0.105808	-0.267205	0.106167	-0.162698	-0.360942	0.239417	0.208292	0.183856	0.308494	0.231099	0.243047	-0.0365862	-0.00906665	-0.157457	0.00540959	-0.257629	-0.0688623	-0.0209695	-0.0859301	-0.150768	0.102087	0.2055	0.274191	-0.180347	-0.304063	-0.391653	-0.370997	-0.0760908	0.186273	0.158268	0.139333	0.385534	0.138443	0.307895	0.235532	0.151412	0.114216	0.129554	0.249004	0.29106	0.461269	0.267594	-0.064736	-0.0632118	0.377273	0.0746477	0.121632	0.31629	0.231237	0.280066	0.410684	-0.257956	-0.131991	-0.0456504	-0.24501	-0.216663	-0.0306363	-0.0512676	0.290003	-0.0716684	-0.00675491	0.176424	0.0258448	0.169096	0.154627	0.07928	0.306744	0.284953	0.28782	0.330312	-0.385264	0.248097	-0.0126179	-0.0214419	-0.0592586	0.00108142	-0.0946467	3.60114e-05	-0.0505142	-0.0277594	-0.157609	0.131513	-0.249009	-0.12812	-0.139027	0.0938237	-0.166418	-0.104837	-0.176483	-0.165291	-0.280543	-0.0600571	-0.318074	-0.0644859	-0.0612733	-0.17444	-0.168529	-0.246441	-0.153352	-0.0794875	-0.229038	2.23525e-05	-0.177605	0.161001	-0.238307	-0.167098	-0.0467948	-0.124842	-0.153213	-0.125926	-0.212644	-0.187739	0.0761028	-0.335801	-0.296655	-0.189605	-0.154753	-0.114647	-0.241375	-0.107976	-0.156045	-0.067628	-0.0352667	0.160072	0.278774	-0.0511243	-0.168446	-0.222426	-0.424024	-0.353713	-0.207121	-0.348081	0.238553	0.195973	0.0863483	0.100866	0.327622	0.270505	-0.150781	-0.0431666	-0.369842	-0.284869	-0.0287884	0.177359	-0.0807536	-0.0986099	-0.00647401	-0.0922017	0.144825	0.0354279	0.0865482	-0.111584	0.311974	-0.119754	-0.037715	0.109962	0.149766	-0.0242391	0.180232	-0.205617	-0.102673	0.198281	-0.108938	-0.107728	-0.095265	0.183824	0.232672	0.240148	0.171886	0.195754	-0.469626	0.111472	0.0902639	0.0422712	0.19523	0.336632	0.355341	0.0305233	0.304635	0.190838	0.18977	0.317888	0.222237	0.305235	0.17256	0.0751667	-0.0047727	0.339961	0.235018	-0.0312324	-0.143852	0.0580598	0.0437377	0.285664	0.313796	-0.153274	0.361652	0.355171	0.327822	0.259566	0.368194	0.0940191	-0.140816	0.0826943	0.0118216	-0.215146	-0.00426419	0.175124	0.23515	0.192584	0.135639	-0.144067	-0.0768738	-0.172579	-0.129494	-0.378714	-0.0825141	0.0429191	-0.215634	0.21742	-0.0365149	0.280736	-0.0691746	0.178582	0.193056	0.15411	0.21601	-0.0656037	1	0.108606	0.0770453	-0.104953	0.000357608	-0.102377	-0.222706	-0.265733	0.247569	-0.00421946	-0.106827	0.00947536	0.0909821	-0.000906622	-0.128297	0.053228	-0.466296	-0.162014	-0.194885	-0.275595	-0.236367	0.0570733	-0.0889552	-0.230954	-0.133814	-0.239568	-0.331276	-0.313734	-0.295413	0.269701	-0.0580523	0.30016	-0.0732452	0.000846697	0.234066	0.0979746	0.29934	0.223689	0.203901	0.244346	0.204146	0.408661	0.212397	0.0492359	-0.366517	-0.0646104	0.0672857	-0.00573669	0.223396	0.0471929	-0.110895	-0.359797	-0.188963	-0.264161	-0.278483	-0.046351	-0.172041	0.365544	0.287079	0.282151	0.348498	0.221293	0.274836	0.102043	0.245616	0.284631	0.19958	0.340912	0.305226	0.251164	0.0495184	-0.0913499	-0.0755148	-0.130642	-0.33815	-0.117341	-0.20093	-0.184346	-0.270043	-0.23808	-0.132283	0.00724292	0.236968	0.135929	0.318866	0.0849417	0.227435	0.204531	0.146623	0.290874	0.118596	0.270824	0.0614198	-0.0292062	0.20084	0.0211016	0.189079	0.125583	-0.0436734	-0.387122	-0.381801	-0.40358	-0.163821	0.0413247	-0.072412	-0.230781	-0.1443	-0.152065	-0.160433	0.18937	-0.143647	-0.116836	0.284841	0.0411495	0.0158769	0.231985	0.0435817	0.112543	0.276427	0.176118	-0.0825815	-0.102167	0.174862	0.298916	0.0521696	0.14906	0.214845	0.0657498	0.0446918	-0.098662	-0.291951	0.0190735	0.254693	0.141097	-0.301687	-0.0739054	0.272516	0.0834271	0.203249	0.28013	-0.160141	-0.0898152	0.102856	-0.0241043	-0.154995	0.11725	0.160146	0.117706	-0.00768938	0.187129	0.178701	0.181939	0.158439	0.0341994	0.0947295	-0.362678	-0.209788	-0.214435	0.0682956	0.0469394	0.049125	-0.2221	-0.075037	0.0986513	-0.209329	0.000133446	0.0628842	0.0827747	0.107254	0.140965	0.0510139	0.0310631	0.0661431	0.0725717	0.0936265	0.047363	0.0401492	0.249657	-0.0414509	-0.20045	-0.053724	-0.0238894	0.0382677	-0.037642	-0.141918	0.107725	-0.0926251	0.25612	-0.276287	-0.200438	-0.224575	-0.116351	0.343892	-0.0397623	0.130603	-0.272681	-0.0797802	-0.0146409	0.352685	0.167876	0.300542	-0.0282454	0.235316	0.09738	0.31976	0.193569	-0.182137	0.286415	0.19122	0.205792	-0.258778	0.12823	-0.0072255	0.0407557	0.0511753	0.0676286	0.108039	0.244134	0.146121	0.390054	0.339716	0.244929	0.0900392	-0.265423	-0.0925012	-0.0534264	-0.0860324	-0.339595	0.0506476	0.327405	0.351267	0.344624	0.243732	-0.0581943	0.013712	-0.0750811	0.0385378	-0.151197	0.0355609	-0.142446	0.0894831	-0.288963	-0.0146938	-0.021735	0.235486	-0.277994	0.00728977	0.0240169	-0.198291	0.185572	0.369307	0.238289	0.2943	0.282993	0.183491	0.0443236	-0.0634641	-0.238823	-0.170833	0.0592343	0.230691	0.0569834	0.0202282	-0.16305	-0.0304998	-0.134661	-0.00265229	-0.113489	0.0414116	-0.0149303	0.0997033	0.231828	0.176956	0.282601	0.165657	0.111123	-0.174219	-0.281857	-0.110082	-0.117545	-0.177004	-0.178693	-0.0563563	0.368363	0.0362352	0.0794299	-0.159695	-0.15529	-0.069637	-0.114878	-0.132825	-0.212754	-0.00787399	-0.101934	-0.11893	-0.189749	-0.24666	-0.131909	-0.0293978	-0.183926	-0.0048426	-0.0383183	-0.0470779	-0.0293884	0.0261519	-0.0277508	-0.00168791	-0.0436834	0.0175472	-0.116794	-0.0452007	-0.0789478	-0.0661534	-0.09792	-0.114182	-0.0176597	-0.0916077	-0.0228929	0.00246043	-0.0876539	-0.0909716	-0.0285807	-0.0626379	-0.0937311	-0.0496861	-0.125918	-0.14632	-0.0421237	-0.0174586	-0.0352891	-0.172455	0.197188	0.284819	0.256369	0.381023	0.341508	0.392827	0.113181	0.314745	0.259981	0.225162	0.21047	0.209461	0.239547	0.193657	0.14638	0.277744	0.243153	0.234214	0.327703	0.239363	0.177468	0.260064	0.312664	0.377461	0.242032	0.381709	0.327435	0.0787308	0.0923015	0.0869202	-0.159685	0.0874397	0.144717	0.231596	0.404246	0.296766	0.145687	-0.0774054	0.205875	-0.166606	-0.0923982	0.35774	0.0383333	0.324574	0.186844	-0.209231	0.0621572	-0.098408	-0.0249522	-0.052576	0.00117773	0.321227	-0.00645609	0.309007	0.374847	0.372508	0.39977	0.286884	0.301174	0.373367	0.126281	0.225676	0.192904	0.355712	-0.096896	-0.301765	-0.0965115	-0.0355296	-0.159245	0.237887	0.101138	-0.00935736	-0.197829	-0.068771	-0.0789593	-0.100188	-0.0400178	-0.129682	-0.0638005	-0.156779	-0.276024	-0.119157	0.259885	0.326558	0.105961	-0.0989017	0.00811645	0.12862	0.0744714	-0.0518214	-0.291103	0.264133	0.299753	-0.090514	0.167395	0.119915	-0.0225702	0.235604	-0.298561	0.292267	0.340937	0.129909	0.378389	0.327831	-0.210236	0.314834	0.0910733	0.249156	0.115154	0.224031	0.148254	0.263086	0.31143	0.183937	0.276815	0.396544	0.218513	0.145768	0.319222	0.13156	0.0392132	0.214485	0.207366	0.296826	0.338959	0.255236	0.462796	0.263693	0.0794243	0.345321	0.237837	0.337316	0.3039	0.246126	0.0724468	0.00610905	0.297362	0.127476	0.164741	0.273029	0.305413	0.274205	0.204168	0.0463505	0.00538786	-0.350471	0.0010153	0.108403	-0.217827	0.0204928	0.0970704	-0.0693689	-0.0289542	0.0270156	0.119144	0.0278759	-0.0381714	-0.178008	-0.0120509	-0.275688	0.263969	-0.0200957	-0.236474	0.00673754	-0.234431	0.145186	-0.143149	0.0528424	0.212936	0.0924564	-0.207332	-0.169992	-0.350796	-0.10258	-0.115608	-0.156173	0.0175231	0.0145363	-0.166746	-0.0785901	0.211234	0.0393455	-0.0801924	-0.165621	-0.100518	-0.103235	-0.087987	0.122962	0.0358793	-0.0796949	-0.222918	-0.216793	-0.187366	-0.078577	-0.115758	0.109573	0.0750183	0.039403	0.0858857	-0.107751	-0.053349	-0.18641	0.0548623	0.271389	-0.154025	-0.219919	0.234812	0.222729	0.365294	-0.00258479	-0.175643	-0.095607	-0.305801	-0.266349	-0.0936093	-0.129656	-0.19203	-0.135812	-0.0931126	-0.204583	-0.34414	-0.219934	0.251697	-0.0559738	-0.120758	-0.0592061	-0.0981271	0.240242	-0.0131218	-0.0530636	-0.089049	0.0236491	-0.325004	0.129931	0.34135	0.155893	-0.0875759	-0.191716	0.245883	0.284336	0.28304	0.177563	0.224325	-0.00103089	0.225548	0.192941	0.1165	0.341044	0.194792	0.25658	0.249474	0.274615	0.182048	0.294515	0.306113	0.186126	0.31383	-0.203943	0.322745	0.263876	0.205575	0.162262	-0.173025	0.383778	0.382561	0.180071	0.174967	0.261493	0.347045	0.368984	0.292534	0.150257	0.161707	0.0483014	-0.240981	-0.313697	0.141493	-0.0327354	0.145268	-0.278748	-0.192726	-0.181296	0.211702	-0.0600906	-0.0234599	0.0215289	0.182307	0.30808	0.339078	0.202104	0.417492	-0.151992	-0.0999902	0.196005	0.339829	-0.0512908	0.0136715	0.154164	0.324561	0.298152	0.37773	0.275923	0.360768	0.178166	0.147773	0.00634494	-0.0465279	0.0608132	0.0163157	0.0371733	-0.0104178	0.0620317	0.090417	0.158874	-0.293392	0.222262	-0.218097	0.156879	0.283982	0.121847	0.251042	-0.0565776	0.137938	-0.262	0.160759	0.228614	0.198603	0.30282	-0.143187	0.182602	-0.114567	0.0946231	-0.212402	0.0361451	-0.173859	0.148323	-0.0253467	-0.208001	-0.260386	0.0544175	0.20762	0.0213485	-0.14077	-0.11058	-0.093108	-0.0915343	-0.100292	-0.165054	-0.185826	0.120133	-0.100039	-0.230746	0.268918	0.175188	0.149575	0.0147101	-0.134541	0.0679659	0.181936	0.195348	0.0943025	-0.164467	0.0163276	-0.063475	0.0666516	0.342277	0.371752	0.175123	0.101455	-0.142694	-0.405689	-0.384315	-0.164246	-0.00251142	-0.206958	0.273012	0.26223	0.228361	0.206696	0.211877	0.361418	-0.0560243	0.189496	0.0356945	-0.0095562	0.0831798	0.294044	-0.27808	-0.325077	0.261237	0.397447	0.380579	-0.110169	-0.0354237	0.257166	0.208354	-0.181204	-0.216287	-0.180774	-0.143684	-0.18312	0.264576	0.0724064	-0.151928	-0.012378	-0.131362	-0.150123	-0.189364	-0.0786025	-0.0543922	-0.0644869	0.0680979	-0.0250807	-0.340086	-0.23595	-0.255095	-0.1176	-0.078952	0.00995304	-0.200958	0.0362957	-0.135188	-0.140747	-0.130036	0.169455	0.0168504	0.0537613	0.0598978	-0.0719761	-0.139218	-0.235062	-0.328065	-0.303315	-0.387003	0.151455	0.115248	-0.0907535	-0.139585	-0.151183	-0.148528	-0.105014	0.119186	-0.314489	-0.0964693	-0.0651273	-0.222251	0.0461479	0.199362	0.171681	0.0462806	-0.0053576	-0.203274	-0.225566	-0.135495	-0.316758	-0.167416	-0.303328	-0.159268	-0.336319	-0.00218692	0.273303	-0.18868	-0.115646	-0.229033	-0.27383	-0.0740731	-0.22089	-0.00369779	-0.146113	-0.324506	-0.355894	-0.22326	-0.285234	-0.0601725	-0.220876	-0.211625	-0.233269	-0.180268	-0.347504	-0.247536	-0.284383	-0.217906	-0.162406	0.227012	-0.0986435	-0.207009	-0.302428	-0.195129	-0.16535	-0.369242	-0.24401	-0.272399	-0.24695	-0.21702	-0.218963	-0.26081	-0.270216	-0.126546	-0.301072	-0.153121	0.127473	-0.291954	-0.152968	-0.233869	-0.113088	-0.157087	-0.0595094	-0.168122	-0.246673	-0.234918	-0.323348	-0.291993	-0.309947	-0.229618	-0.197326	-0.158808	-0.108603	-0.320521	-0.0305408	-0.0832661	-0.106272	-0.174917	-0.319923	-0.215978	0.218327	-0.214776	-0.1211	0.11246	0.0541298	0.0287376	0.302632	0.304577	0.0289883	-0.209763	0.107736	0.0620121	0.180892	0.219311	-0.0984346	-0.100186	0.205354	-0.183855	-0.0369353	-0.161515	0.222634	-0.097778	0.204203	0.257907	0.231524	-0.00257487	-0.136899	0.323644	-0.164441	0.0409838	-0.0842417	-0.296668	0.218555	-0.0225267	0.0917247	-0.173361	-0.136222	0.260736	0.209899	0.0655326	0.13853	0.0600827	-0.249162	-0.132217	0.106767	0.360278	0.227553	0.205983	0.282028	0.271831	0.0635572	-0.0652053	0.14331	0.202867	0.0962466	-0.0660358	0.168925	0.298579	0.213208	-0.103531	-0.238863	-0.225758	-0.165848	-0.281335	-0.149436	-0.159065	0.0336868	0.0851618	0.131251	-0.157209	0.0936256	0.170199	-0.216156	-0.288615	0.0837523	-0.0573552	-0.220579	-0.0232395	-0.00236038	0.0240631	0.0486452	-0.000462133	0.332575	0.237265	0.337593	0.167949	-0.0478609	-0.0785348	-0.0756245	0.23356	-0.331374	-0.320609	0.28079	0.389244	0.279938	0.212106	-0.146395	-0.154775	-0.0057096	-0.108059	0.0584784	-0.0415963	-0.0574775	-0.252298	-0.259161	-0.0185741	-0.251599	-0.272414	-0.0335055	0.146647	-0.297916	-0.183472	-0.129334	-0.0885922	0.0553276	-0.0695808	0.0666708	0.0995303	0.129203	0.132697	0.113659	0.038689	0.0802944	-0.00762254	0.0646366	0.0408972	0.0846788	0.086001	0.0655085	0.0744436	0.133636	0.10051	0.110936	0.121433	0.270665	0.106164	0.119758	0.143069	0.106601	0.0731092	0.146181	0.193391	0.188278	0.110693	-0.184143	0.076128	0.318937	0.324847	0.0765116	0.305283	0.0951869	-0.239013	-0.189126	-0.190002	-0.256966	0.181844	0.203438	0.118461	-0.00538921	-0.027854	0.0396388	0.0262081	0.101751	0.083961	0.0734306	0.247678	0.184179	0.237483	0.299802	-0.0534817	-0.0962065	-0.133197	-0.151382	-0.00728553	0.323978	-0.0151944	0.209077	0.0278529	0.12082	0.255408	0.230463	0.115313	0.26034	0.287576	0.233991	0.237022	0.14403	0.264564	0.238046	0.176125	0.0593317	0.00709369	-0.135289	0.0835238	-0.101263	-0.198704	-0.0126506	-0.150404	-0.149112	-0.130419	-0.017223	-0.129252	0.0241409	-0.280874	-0.204757	-0.166796	-0.013766	-0.280605	0.00962475	-0.124483	-0.0812661	-0.0860202	-0.154624	-0.270853	-0.313835	-0.204004	-0.126828	0.0046439	0.168207	-0.191302	-0.24471	-0.231129	-0.17929	-0.146942	0.155498	0.110484	-0.136276	0.0448396	-0.194533	-0.141953	-0.278401	0.15633	0.198094	0.253289	-0.0178901	0.0444011	0.363084	0.140852	0.175776	-0.0356283	-0.0562445	0.315092	-0.0484578	-0.0771357	-0.215407	-0.268009	0.157067	0.0429799	0.403676	0.359064	0.393742	0.299236	-0.285314	-0.230909	-0.365097	-0.325929	-0.178419	-0.237292	0.153659	0.379285	-0.204972	0.0166627	-0.0179444	-0.138	-0.235401	0.0054026	-0.253923	-0.32422	-0.229959	-0.272126	-0.0838371	-0.0238709	-0.378699	0.197294	-0.303506	0.169888	0.156942	-0.110822	0.26607	0.215831	-0.0729823	-0.0361026	-0.143072	0.19576	-0.0510988	-0.0273343	0.0832373	-0.163318	0.177847	0.255251	-0.169297	-0.24821	-0.0664313	-0.262409	-0.277791	-0.338863	-0.227804	-0.239006	-0.257656	-0.154119	-0.110123	-0.269229	-0.0199479	0.174628	0.282294	0.166141	0.152858	0.0686994	0.0856088	-0.323072	0.141339	0.0738937	-0.0517988	-0.123759	-0.0153042	-0.28031	-0.256051	0.107745	-0.00257581	-0.0836335	0.060618	-0.223071	-0.118509	-0.148922	-0.0147662	-0.0574309	0.127085	-0.054831	-0.220694	0.148146	0.240632	0.208359	0.269345	0.413027	0.308024	0.251782	0.165981	0.353851	-0.0913218	-0.00179009	-0.0772392	-0.250189	-0.245982	-0.16399	-0.243845	-0.268783	-0.292668	-0.226974	-0.255495	-0.180362	-0.114157	0.123461	0.0519707	0.0295956	0.131964	-0.110479	-0.146166	-0.102076	-0.220988	-0.187779	-0.167915	-0.083676	0.0443859	-0.120345	-0.00472988	-0.0787267	-0.230094	-0.14432	-0.0374167	-0.302004	-0.116065	-0.0622762	0.0723946	-0.0377547	-0.0927466	-0.0578786	-0.0878527	-0.218817	0.0173007	-0.151708	-0.221107	-0.1711	-0.142587	0.0659736	0.210538	-0.161839	-0.18015	0.0196238	0.0690115	0.213333	-0.11361	-0.113258	-0.149463	-0.135607	-0.258423	-0.262631	-0.16079	0.0741833	0.158972	-0.334629	-0.208316	-0.164359	-0.203878	-0.108585	-0.269442	-0.174202	-0.205081	0.193074	0.114766	0.137268	-0.0254467	-0.148181	-0.117197	-0.0987705	-0.0110518	0.0476952	-0.0925157	0.0270645	0.0702418	-0.066042	-0.112055	-0.325204	-0.129815	-0.149205	-0.0304301	0.333324	0.00661419	-0.166197	-0.157301	-0.229637	0.0173326	-0.023084	-0.342343	-0.361699	0.0869835	-0.275107	-0.314289	-0.222297	-0.160702	-0.0278065	0.0579226	0.227423	0.0476742	0.0406833	-0.107615	-0.0842182	-0.202801	-0.220279	-0.0197269	0.0350105	-0.0481382	-0.0385856	-0.237484	-0.115776	-0.114753	-0.112055	0.00429927	-0.0462864	0.0819155	0.103337	0.0917995	0.271439	-0.281888	-0.252327	-0.210854	-0.0874964	-0.0629423	0.0635251	0.0477238	-0.301267	-0.10872	-0.173295	-0.339689	-0.133028	0.183245	0.111933	0.0908144	0.263075	-0.0261951	0.0517769	0.0184435	-0.0469442	0.0618609	-0.0880769	-0.0923596	0.100632	0.0403365	-0.0975947	0.160604	0.136834	0.0589561	-0.237326	-0.105543	-0.280402	-0.0943721	-0.0135699	-0.166875	0.235263	-0.0140776	0.0909965	-0.133371	-0.186054	-0.0112157	0.0399836	-0.0528349	-0.240727	-0.0120837	-0.156168	-0.376499	-0.0655187	-0.305215	-0.284999	-0.280819	-0.178362	-0.106483	0.220857	-0.00665589	-0.0289993	0.311327	0.0482836	0.0388083	0.111096	-0.048855	0.0658751	-0.0505217	0.200431	0.0427666	-0.0582392	0.0273994	-0.163492	-0.0128387	-0.274975	-0.277896	0.00148146	0.175106	-0.0163122	-0.116452	-0.0751659	0.0521403	-0.123275	-0.00393203	-0.0578517	-0.0465171	0.0529623	0.297725	-0.127944	-0.121345	0.0353141	-0.0569794	0.171345	0.143732	0.103115	-0.1211	-0.0729592	-0.27454	-0.0724968	0.221288	0.0901927	-0.0768231	-0.216002	-0.0399091	-0.126852	-0.257954	-0.291248	-0.224195	-0.163448	-0.211321	-0.144343	-0.283644	-0.132795	-0.0563941	0.369899	0.269083	0.260065	0.295164	-0.0538662	0.196056	0.133132	-0.136403	-0.0396069	-0.0966551	-0.105556	0.2188	-0.22839	-0.152229	-0.375392	-0.0823468	0.100706	0.119535	0.242217	0.232677	-0.264164	0.0318687	-0.0122908	0.10642	0.0685574	-0.368526	-0.3193	-0.355083	-0.383016	-0.156604	-0.263252	-0.217156	-0.330458	-0.0399683	0.190668	0.102245	0.319016	0.253199	-0.00875278	-0.0344789	0.0121849	0.10749	0.200909	0.0972573	-0.28468	-0.128167	-0.0379104	-0.013662	-0.168087	0.00974177	-0.158571	-0.233184	0.216788	-0.184668	0.246978	0.161949	-0.0527366	-0.152604	0.265638	-0.267247	-0.173401	-0.0296849	-0.167887	-0.0323523	0.093405	0.130486	0.0528495	0.298085	-0.197954	-0.370774	0.0138505	-0.158031	-0.17929	0.263697	-0.280984	-0.00440539	0.071798	-0.082475	-0.0170401	-0.262457	0.107305	-0.0265368	0.0744012	0.0873375	0.0869336	-0.190788	-0.298974	-0.16192	-0.211038	-0.0633263	-0.179614	0.05887	0.0657395	0.212507	0.15209	0.272457	0.168069	0.207934	0.176232	0.203667	0.375196	-0.454793	-0.331412	-0.254397	-0.0454708	-0.222078	-0.146231	-0.32629	-0.115217	0.0739574	-0.0984463	-0.125228	0.0468074	0.145201	0.112896	0.0603427	-0.0405125	0.036824	-0.0333326	-0.000846441	-0.081723	-0.0384508	0.144901	-0.147863	-0.100465	0.0962527	-0.0334295	-0.225926	0.107692	-0.271841	-0.117439	-0.138121	-0.189521	-0.143877	0.0625138	-0.142699	-0.211563	-0.0566418	-0.073207	-0.0438874	-0.240741	-0.266317	0.00258024	-0.200966	-0.100679	-0.0616958	-0.291256	-0.0661363	0.0274685	-0.219506	0.17141	-0.198564	0.0734139	-0.294889	-0.111872	-0.0979587	-0.282114	-0.40391	-0.0861011	-0.161757	-0.229785	0.00100494	-0.0825374	-0.0929797	-0.215766	-0.0741153	0.191838	0.111049	-0.153535	-0.0594057	0.0540737	-0.307647	-0.275393	-0.323567	0.0210273	-0.0518002	-0.0573339	0.0611564	-0.273207	-0.188367	-0.0340391	-0.023955	-0.158387	-0.276006	-0.114889	0.0217408	-0.082318	-0.167099	-0.220807	-0.16937	-0.0433157	-0.0456635	-0.058867	0.171434	-0.0222445	-0.103681	-0.232486	-0.222234	-0.14457	-0.174511	-0.118661	-0.0191738	-0.0735787	0.0195072	-0.169364	0.0200931	-0.06894	-0.158466	-0.230058	0.155726	0.117351	-0.14273	-0.186932	-0.353668	-0.258139	-0.156086	-0.155147	-0.0535553	0.0512034	-0.262848	-0.12281	0.0213259	-0.28117	-0.125956	-0.224144	-0.0704934	0.199833	0.339208	0.0783141	-0.109784	-0.0533959	0.103415	0.314225	0.136881	0.0507019	0.144575	0.187443	-0.270245	0.17346	-0.116166	0.176286	-0.102072	0.162612	-0.0789903	0.0173358	0.0181025	-0.0719476	-0.119544	-0.11846	-0.338476	-0.0525651	-0.177854	-0.112308	-0.248874	-0.199459	-0.371759	-0.173396	-0.146836	-0.332598	-0.0789484	0.268893	-0.0581841	0.0267807	0.109256	0.0928557	-0.108242	-0.0869899	0.00184038	0.00628412	-0.0310916	0.0678049	-0.192173	-0.275418	-0.036029	0.0726368	-0.177049	-0.177236	-0.0747148	-0.221933	-0.0636046	0.0123026	-0.236693	-0.0147626	-0.0806943	0.240216	-0.235433	0.129494	0.163028	0.184876	-0.188225	0.397072	0.0808152	-0.233739	0.241576	-0.0158491	0.237702	0.0885669	-0.0799632	-0.215058	-0.345609	0.142397	-0.0411524	0.216659	0.202898	-0.0578117	0.303065	-0.0546757	0.00339623	0.0452993	0.0152329	-0.131657	-0.112321	-0.242806	-0.071747	-0.0756717	-0.252457	-0.207014	0.00998921	0.240683	0.0278589	-0.0343936	0.0235327	-0.28266	0.11123	0.0517619	0.000475789	-0.0650215	0.166428	0.159028	0.151351	0.221551	-0.147457	-0.125211	0.0902204	0.370044	0.37889	0.20769	-0.213278	0.00972309	0.122335	-0.39438	0.132691	0.0852652	-0.0571753	-0.134312	0.235637	0.17567	-0.276162	-0.313592	-0.0481864	-0.0964841	0.240293	-0.142872	-0.0683265	0.224084	0.069113	-0.108399	0.258445	-0.289107	-0.27866	0.201278	0.202251	-0.194003	0.0180299	-0.212182	-0.315515	-0.168041	-0.226195	0.0507763	-0.00368769	0.309751	0.0300203	-0.00101175	-0.202679	0.0434349	-0.134735	-0.0399893	0.0185881	-0.0668167	-0.11263	-0.206826	-0.0336901	-0.0715651	0.103603	0.0898863	-0.00332576	-0.158965	-0.0706734	-0.115822	0.0206056	0.0931711	-0.0583435	0.142291	-0.149261	-0.120611	-0.0620075	-0.115778	-0.0779959	0.0650413	0.00303211	-0.134272	-0.266129	-0.1948	0.0285144	-0.0900115	0.0521038	-0.213986	0.15178	-0.0234932	0.303128	0.277112	-0.0645197	-0.0993494	-0.350797	-0.300299	-0.0473945	-0.251094	-0.0231921	0.0128254	-0.0505105	-0.0577858	-0.192312	0.0711994	-0.0686017	-0.0607394	-0.12703	0.10635	0.133614	0.0936209	0.0985817	-0.116876	-0.0391045	-0.245625	-0.164151	-0.213366	-0.187344	0.135295	0.0521907	0.0167661	-0.198812	-0.261621	-0.0790704	-0.160284	0.0901033	0.218173	0.19352	-0.0578173	0.120864	-0.182455	-0.15956	-0.100806	-0.212659	-0.0868459	0.237385	-0.0516972	0.331468	0.243558	0.177669	0.121626	0.0282198	0.167305	-0.0589957	0.058698	0.139714	0.260049	0.0806163	0.280689	-0.0140188	-0.114176	-0.046701	0.249255	0.115012	0.184231	0.0390893	-0.349666	-0.247024	-0.215052	-0.284691	0.303196	0.0541507	-0.183833	0.242953	0.164629	-0.113066	0.316242	0.322609	0.25283	0.167311	0.252938	0.254293	0.113833	-0.291205	0.381639	-0.350481	-0.381282	-0.386266	0.228667	-0.0271671	0.212401	0.411442	0.218659	0.357022	0.290715	-0.106292	-0.372981	-0.110469	-0.0074429	0.0177501	0.0572268	0.0911216	0.143805	0.060377	0.11205	0.0753012	-0.0543423	0.159219	0.13065	0.190171	-0.0693477	-0.10092	-0.122271	-0.0647715	-0.0637676	-0.108223	0.188658	-0.196783	-0.120122	-0.0948311	0.179892	0.00244982	-0.237052	0.205044	-0.148589	0.0885145	-0.0516393	0.132943	-0.0702038	0.134852	0.201593	0.0263827	0.0143541	-0.216231	-0.136585	0.074571	0.0342205	0.0694309	0.202747	0.100785	0.120414	0.102121	0.303694	0.0987016	-0.212564	0.012104	0.179474	0.118961	-0.189538	-0.180837	-0.0310675	-0.113521	-0.0771483	-0.194268	-0.164897	-0.148783	-0.100768	-0.106692	0.0363198	-0.36257	-0.326849	-0.320704	0.14016	0.118251	-0.120448	0.0556382	0.176403	-0.147307	-0.101077	-0.0345364	-0.0901379	-0.238868	-0.00346336	0.10198	0.175794	0.116547	0.156832	0.0813181	0.026552	0.26127	0.308554	-0.0577332	0.0102478	-0.241354	-0.0348875	-0.43905	0.0107965	-0.127359	-0.0259738	0.245658	-0.32694	-0.328162	-0.350612	-0.230043	-0.394511	-0.318551	-0.350295	-0.329147	-0.343963	-0.302085	-0.285019	-0.325525	-0.397668	-0.219265	-0.0280759	0.00165747	-0.0509311	0.102819	-0.105276	0.431716	0.0139515	0.299669	0.0839875	-0.126098	0.132325	0.0669056	-0.0666742	-0.109642	-0.111536	-0.00249566	-0.0150452	0.337509	0.228796	0.0868291	-0.144973	-0.0970288	-0.169989	0.0920611	-0.135878	-0.139394	-0.19928	-0.245659	-0.124772	-0.186123	-0.229656	-0.215438	-0.202707	-0.0892756	0.0872394	0.0738881	-0.312587	-0.208616	0.129802	-0.136552	-0.114664	-0.190774	0.109078	-0.298458	-0.300266	-0.0853921	-0.312237	-0.28863	-0.145186	-0.267501	-0.102146	-0.31831	-0.149027	0.215101	0.101927	0.198074	0.174275	0.272246	-0.136457	-0.160678	0.00424219	-0.0412549	0.149569	-0.161714	0.01319	-0.347327	-0.181484	-0.098503	0.0369505	-0.0857767	-0.26959	-0.106708	-0.0830905	-0.235747	-0.188027	-0.0165447	0.25464	-0.310577	0.22621	0.134185	0.295576	-0.18529	-0.11864	0.19851	0.183013	0.157995	0.17939	-0.0857144	-0.361954	-0.242468	0.0935238	0.133071	-0.411491	0.0637865	-0.0425455	0.0500615	-0.146644	0.0811776	-0.20919	-0.160883	-0.00579203	0.0167151	-0.0231404	0.0430299	0.0614424	0.0830529	0.283175	0.0458076	-0.133064	0.177298	0.10612	-0.185231	-0.088683	-0.288689	0.202428	0.339767	-0.323505	-0.111313	-0.0529606	-0.0145858	0.171782	0.038384	0.155059	0.353738	0.272299	-0.162773	-0.121092	-0.101981	-0.0802299	0.150883	-0.0315735	-0.102367	-0.0963272	-0.100757	0.0453357	-0.0631493	-0.247928	0.124309	0.0513958	-0.340128	0.0111684	0.157436	-0.0660658	-0.127255	-0.207748	-0.194466	-0.0498945	0.182067	-0.0940473	-0.112573	-0.273756	-0.367178	-0.308228	0.00774145	0.318491	0.141927	-0.151692	-0.175923	0.120912	-0.257931	0.201705	0.184128	-0.1026	-0.148577	-0.0428876	-0.370962	-0.397174	-0.0107802	-0.29949	0.186774	0.156001	0.292339	0.195402	-0.0282709	0.00674686	0.263789	0.0999287	0.0427666	0.101856	0.210564	0.139838	0.408046	0.176978	0.166966	0.239954	0.400073	0.232695	0.24739	0.232768	0.149171	0.0301264	0.142599	0.264851	-0.381824	-0.177399	-0.185713	-0.226936	-0.282416	-0.358684	0.265167	0.298538	-0.0391204	0.0454971	0.0486829	0.0383213	0.00865716	0.284045	0.264304	0.135912	-0.0155536	-0.156068	0.174131	0.0404672	0.258111	-0.105968	0.257575	0.0839762	0.10058	0.159702	0.324626	0.300137	0.436856	0.149341	-0.14503	-0.0179124	0.107916	-0.149503	-0.271765	-0.23062	0.0944617	0.182891	-0.254075	-0.401164	-0.228366	0.144821	0.103049	0.327532	-0.056103	0.0590506	0.173661	0.0559743	0.122906	0.240457	0.109895	-0.0334487	0.233872	0.320345	0.262255	-0.0784165	0.044904	0.0711194	0.0477301	0.0118671	-0.0555382	-0.0492979	-0.011941	-0.30823	0.262648	0.252729	0.0831814	0.166369	0.0797083	0.202905	0.279495	0.289703	0.281007	0.262432	0.236273	0.300229	0.225648	0.341162	-0.209127	0.342275	-0.163082	-0.277676	0.331577	0.244903	0.0885054	-0.297452	0.235329	0.268537	0.219385	0.269197	0.207411	0.36526	0.165339	0.390522	0.383635	0.114509	0.273617	0.221889	-0.0465756	0.102391	0.315198	0.274353	0.18226	0.197602	0.229667	0.289917	0.200077	0.207361	-0.0170611	0.0838563	0.148654	0.0890884	0.0627571	0.102763	0.0336034	-0.176436	0.366444	-0.000900874	-0.188442	0.176784	-0.221748	-0.190875	-0.0916905	-0.127291	-0.0993676	-0.0146832	0.185345	0.00809418	-0.0304765	0.339409	0.29184	0.158028	-0.138021	-0.236839	-0.0751407	-0.0495893	-0.121312	0.065337	0.169073	-0.10738	0.187162	-0.0293778	-0.0930579	-0.0953012	0.181605	-0.122412	0.172983	-0.0123443	-0.341235	-0.0923082	0.317661	0.0701515	-0.038881	-0.188911	0.154512	-0.196745	0.00781583	0.152847	-0.0822563	-0.21134	-0.122267	-0.0296102	0.201357	0.103767	0.188068	0.046846	-0.215751	0.224915	-0.0196204	0.464062	0.241754	0.258984	-0.00446963	0.290769	-0.0184859	0.271683	0.173661	-0.106183	-0.261722	-0.194122	-0.165345	0.0200481	0.299731	0.108307	0.360237	0.286113	0.0215467	0.241255	0.106449	0.0862479	0.0890205	0.0527973	0.0332295	-0.14195	0.390011	0.308043	0.301025	0.22372	0.0956561	0.313967	0.182684	0.0723632	0.115701	0.10747	-0.161965	0.00109556	0.443143	0.260979	0.195263	0.251009	0.0186779	-0.378322	0.313759	0.207248	-0.214557	0.233901	0.23537	0.25911	0.0709596	0.130129	-0.102026	0.00123716	-0.219162	0.323158	-0.14094	0.153156	-0.0418236	0.285674	-0.0119834	0.126042	0.319153	0.164452	0.289805	0.09685	0.207444	0.251797	0.248497	0.313095	0.0752297	0.0624099	0.144311	-0.0934332	-0.321102	-0.0703929	-0.0592381	-0.117455	-0.00767173	0.298161	0.283123	-0.072778	-0.301585	-0.0846034	0.324123	-0.0998536	-0.294048	-0.312047	-0.28095	0.030671	-0.184984	-0.12484	0.1668	0.248455	-0.199642	-0.104051	0.294982	0.221365	-0.0215286	0.03183	0.156527	0.378514	0.216425	-0.412966	0.229026	-0.106674	0.124173	0.285777	0.37566	-0.347291	-0.308469	0.274746	-0.319524	0.00503436	0.228751	0.0311516	0.10019	0.243333	0.273959	0.115139	0.263835	0.307567	0.293499	0.214488	0.0497378	-0.284134	-0.256403	0.0572334	0.0447617	0.202154	0.0973971	-0.0132578	-0.109863	-0.0510808	0.0433963	0.207461	-0.141462	-0.283976	-0.226303	-0.201864	-0.0725548	-0.193033	-0.187784	0.014543	-0.0970615	-0.181642	0.217971	0.267132	-0.0620737	0.295681	0.283971	0.0761366	-0.0937753	0.16582	-0.14583	0.247302	0.296373	0.0459653	-0.0336871	0.117255	-0.326926	-0.183927	0.144266	0.250641	-0.0426199	0.0933262	-0.103816	0.18065	-0.0594178	-0.262454	-0.172123	0.0125817	-0.118328	0.0976607	-0.0719526	0.159226	-0.236709	-0.169624	0.0692254	0.173818	0.193353	0.141023	0.152848	-0.274829	-0.165326	-0.118351	0.133794	0.30157	0.190742	0.00998794	0.037587	-0.123	-0.164407	-0.0814432	-0.224614	-0.16407	-0.161982	-0.0541362	-0.214925	-0.0934191	0.317163	0.201297	0.255024	0.377245	0.18044	0.263234	0.250382	0.223749	0.107255	0.20138	0.223468	0.237908	0.111278	-0.0419345	-0.0707029	-0.163736	0.0658121	0.119813	0.0845143	0.0580979	-0.0830628	-0.0318969	-0.32831	-0.117629	-0.207565	0.248357	-0.0756666	-0.215701	-0.306069	-0.212883	-0.263583	-0.229686	-0.329861	-0.100707	0.316494	-0.161497	-0.256146	-0.096894	0.105713	0.11585	0.0774563	0.0091595	0.0497426	-0.0288753	-0.180644	-0.185771	-0.0116263	0.190354	-0.00547357	0.146678	-0.102291	0.1416	0.223616	-0.0420509	0.0330903	0.0621361	0.260131	-0.0398408	-0.221989	0.25354	0.0568778	0.136449	0.0529525	-0.0934577	-0.158462	-0.334512	-0.0933005	-0.122005	0.161924	-0.268942	-0.0690279	0.0316671	-0.0360822	0.0625732	0.0880815	-0.0860792	-0.106115	0.0612751	0.150505	0.274193	-0.143231	0.263768	0.257368	0.00238061	-0.0259687	0.118698	0.0679979	-0.214535	-0.211585	-0.0712196	0.132295	-0.00653362	-0.188707	-0.242486	0.137998	-0.130863	0.0391064	-0.0945698	-0.0730995	0.0125328	-0.22734	-0.14908	0.195018	0.0964974	-0.0808678	-0.153395	-0.200285	-0.26606	-0.0144192	-0.0806749	0.00248321	0.370602	0.31968	-0.0872291	-0.0454955	-0.122927	0.023358	0.0955308	0.0917052	0.127126	0.400026	-0.11853	-0.116268	0.132947	0.0315584	-0.173633	0.210479	0.347964	0.261014	0.0271426	-0.194178	-0.128298	0.114308	0.285415	0.032053	-0.125845	0.24938	0.234972	0.300991	0.132736	-0.185903	0.287614	0.171094	0.267314	-0.309508	-0.0967503	-0.140035	-0.176136	0.331539	0.244764	0.0282327	-0.0452036	-0.185228	0.201638	0.168966	0.283006	0.368772	0.000351453	0.0412121	-0.0311907	0.291351	0.341862	0.269581	0.225035	0.384715	0.362619	0.259444	0.100525	0.194838	0.263904	0.235662	0.20184	0.198528	0.10681	-0.00464642	0.276053	0.208574	0.100919	0.407518	0.251253	0.260342	0.321355	0.277124	-0.202059	0.337599	0.107432	0.0818025	0.237137	0.236773	0.206051	-0.101536	0.274098	-0.0732738	0.387799	0.341263	0.380972	0.370434	0.204481	0.0939837	0.0882699	0.201805	0.248821	0.371609	0.391799	0.0812879	0.289368	0.266126	0.0229425	0.0914798	-0.157252	-0.0182114	0.127426	0.196751	0.0927498	0.0172449	0.0659831	0.0485256	0.393991	0.191568	0.285504	0.320648	0.14505	0.308458	0.279799	0.223938	0.376159	0.394814	0.327714	0.245519	0.317665	0.235948	0.32981	0.196098	0.270278	-0.0578894	0.233677	0.261674	0.298558	-0.0128585	0.192178	0.340711	0.285065	0.196546	0.28754	0.190922	0.174479	0.187337	0.398649	0.387581	0.0321939	0.070619	0.217059	0.272684	0.391928	0.250217	0.300313	0.422033	0.430556	0.275871	0.289128	-0.19806	0.126953	0.335402	0.045511	0.156676	0.168968	-0.158162	-0.185976	-0.224189	-0.154181	-0.00483317	-0.00637819	0.000953632	-0.118797	0.168535	-0.196333	-0.290184	0.0616691	-0.308201	-0.0958804	0.0208688	-0.260038	-0.0417062	0.33071	-0.0445671	-0.0999699	-0.273986	-0.358585	-0.124273	-0.183581	-0.119819	0.35645	-0.0680018	0.0203783	-0.274036	-0.0832048	-0.406027	0.0880836	0.0544739	-0.0829442	0.259914	0.00905728	-0.0170942	0.0372252	-0.31008	-0.147304	-0.320699	-0.267193	0.161424	-0.0105203	0.270044	-0.0225905	0.104968	0.0573167	0.0450883	0.221757	0.194021	-0.168667	0.331388	0.280738	0.220346	0.250757	0.309686	0.0159606	0.297816	-0.124558	0.211109	-0.174692	-0.0594681	-0.327087	0.237746	-0.243503	-0.216592	0.0800552	-0.185209	-0.119868	-0.230686	-0.129427	-0.15944	-0.0638717	-0.0837095	-0.0324687	0.269103	-0.273365	-0.231262	-0.299515	-0.254368	-0.119499	-0.125429	-0.225468	-0.0279308	0.0386587	0.299922	-0.0901278	-0.200771	0.0618493	-0.135632	-0.0369179	0.116209	-0.250166	-0.0145433	-0.278716	-0.306228	-0.121987	-0.0303791	-0.0543243	-0.202386	0.116543	-0.248486	-0.262252	-0.190605	-0.150819	-0.201031	-0.278636	-0.185902	0.171557	-0.140218	0.163593	0.161633	0.0595056	0.153344	0.0812064	0.103621	0.1401	-0.0825852	-0.205475	-0.0411539	0.26727	0.239354	-0.119058	-0.122052	-0.0197568	-0.0123121	-0.015918	-0.0882822	-0.216958	-0.0664177	0.194076	0.216621	0.352621	0.305482	0.289061	-0.0371191	-0.0376421	0.0128013	-0.219529	0.0211663	-0.33133	0.0273067	0.0645258	0.073765	0.101152	0.0669844	0.0614423	0.116755	0.165873	0.148403	0.070952	0.0653543	0.0693883	-0.0183048	0.00796803	0.0213317	-0.175051	-0.093168	-0.0981463	0.0454003	0.0813915	0.0618864	0.0505192	0.067467	0.0364953	-0.0330245	0.00713107	0.0195262	0.0566343	0.169817	0.30379	-0.136104	-0.0396322	0.00685555	0.0123841	-0.0396146	-0.230747	-0.195378	0.0812446	0.176428	0.176696	0.223675	0.261359	0.268131	0.226976	-0.118524	0.258543	0.282632	-0.211286	0.067507	-0.207856	-0.128743	-0.0369413	0.0419466	-0.0709579	0.0622206	-0.257296	-0.131739	-0.129263	-0.0510879	-0.0450142	-0.0680225	-0.192908	-0.192598	-0.262414	0.143101	-0.020455	0.0460633	-0.126374	0.0273835	0.183221	0.361051	0.136888	-0.125136	-0.239255	0.112555	-0.00250299	-0.0513034	-0.0208475	0.240364	0.228772	-0.351291	0.016105	0.147868	0.223054	-0.275713	-0.16897	0.0870959	0.29454	0.322832	0.000842616	0.237908	0.282682	0.344783	0.0690261	0.186524	0.220272	0.299007	0.150168	0.356207	0.259913	0.393388	0.217401	0.0544736	0.164687	0.452398	0.174256	0.270285	0.335527	0.309436	0.362439	0.338113	0.37975	0.276212	0.163317	0.181318	0.338537	0.112734	0.161262	-0.329037	-0.255831	-0.232182	-0.276155	-0.159347	0.171156	-0.051985	0.16348	0.272568	0.295122	-0.0539851	0.207594	-0.0334288	-0.0548533	0.129763	-0.154683	-0.373707	-0.209579	-0.347981	-0.279165	-0.314367	-0.14188	-0.363641	-0.231139	0.114921	0.112145	0.121103	0.357685	0.394479	0.33404	0.308676	0.122426	0.24541	0.33764	0.224335	-0.226368	-0.180122	-0.0758476	0.323871	0.228089	0.415525	0.34309	0.23981	0.0485988	0.218806	0.0781789	0.0731692	0.149384	-0.0393848	-0.26302	-0.0356583	-0.0915032	-0.332064	0.00464252	0.0371046	0.0634522	0.0731455	-0.105523	-0.0112585	-0.0759228	0.149352	0.390102	0.246167	0.145701	-0.276598	0.0950778	-0.0221249	-0.107288	-0.0417521	-0.0339278	0.0288771	0.149458	-0.107292	0.204515	-0.0285158	0.211827	0.214442	0.0738187	-0.239435	-0.310342	-0.209353	-0.346122	-0.363461	0.28596	0.0562547	0.0919506	0.185246	-0.184158	0.231339	0.0584129	-0.292193	0.232888	0.22185	0.344793	0.177351	0.251602	0.394508	0.14177	0.15416	-0.019197	0.393952	0.427447	0.184371	0.0894592	0.31529	0.268215	0.0999775	0.297055	0.339533	0.218929	0.35584	0.086123	0.190949	0.201178	0.0936927	0.0125473	0.0688221	-0.136945	0.178537	0.163998	0.355609	0.323548	0.169186	0.389709	0.088923	0.207068	0.288469	0.0776657	0.0661921	-0.00287031	-0.125024	-0.0970364	-0.0206765	0.116256	-0.0690193	0.22907	0.349141	0.22747	-0.0508032	0.272518	0.0685364	0.32827	0.25245	0.320349	0.160563	0.185682	0.187998	0.276592	0.0866229	0.297033	0.301999	0.273202	0.311626	0.265551	-0.139816	-0.113798	0.355268	0.261807	0.214666	0.296922	0.181896	0.340998	0.365938	0.367466	0.355955	0.267663	0.263793	0.321367	0.172293	-0.0361948	0.168894	0.175867	0.310761	-0.419629	-0.0781629	0.200745	0.140725	-0.0258038	-0.0126483	-0.268363	-0.115992	0.169006	0.320696	0.275124	0.000574877	0.318817	0.122073	0.0405195	0.274224	0.136326	-0.0823933	-0.00675266	-0.0041314	-0.0977464	-0.320389	-0.0410684	0.208713	0.136003	0.258759	0.163633	0.0955449	0.16919	-0.106409	0.134395	0.0637685	0.253443	0.289806	0.317127	0.369888	-0.0251681	0.205831	-0.0994126	-0.215164	0.199176	-0.00262285	-0.0729776	0.00053679	0.0848098	-0.186774	-0.0931772	0.175229	0.0153317	0.310738	0.432111	0.250298	0.0161092	-0.255698	0.0164358	0.0978145	0.212098	0.174531	0.173533	0.19123	-0.161265	-0.248362	-0.399314	-0.257717	-0.176704	-0.345557	-0.160763	-0.317557	0.240318	0.303564	0.253287	0.237933	0.281013	0.376458	0.319837	0.248233	0.332368	0.190359	0.00473712	0.226236	0.185035	0.248961	0.223548	0.216624	0.28872	0.195818	0.155082	0.143757	0.0704413	-0.229225	-0.18966	0.191803	-0.0625568	-0.199739	-0.222257	0.31314	-0.122319	-0.16132	0.439577	0.260829	0.197655	0.183841	0.211718	-0.298122	-0.151635	0.0463302	0.0384566	-0.359521	0.339138	0.323144	-0.128125	0.422528	0.221297	0.388134	0.249552	0.374661	0.297604	0.166849	-0.229659	-0.122605	-0.353911	-0.000702341	0.0165921	0.157847	0.244206	0.254068	0.149241	0.0572576	0.0224072	0.124269	0.299442	0.404396	-0.204136	-0.0412097	0.429264	0.229567	-0.019708	-0.0938805	-0.156715	-0.0321885	-0.055065	0.279141	0.0991071	0.335849	-0.0270269	-0.0539167	0.0874301	-0.0838994	-0.394698	-0.332543	-0.257464	-0.0207113	0.0718836	-0.156926	-0.00507248	0.235013	-0.310781	-0.121245	-0.0422972	-0.0977585	-0.0754771	-0.10455	-0.0233412	0.214496	0.325116	0.335713	0.402343	-0.285523	0.0180703	-0.114327	-0.0288087	-0.0531527	-0.0945863	-0.030133	-0.373074	-0.29428	-0.015984	-0.0819039	-0.13113	-0.0417958	-0.158631	-0.210093	0.254943	0.240688	0.124319	0.332793	-0.194039	0.0724101	0.276518	0.178476	0.0484319	-0.115113	-0.321247	-0.227461	-0.102548	0.00696228	0.160841	0.136773	0.140544	0.250769	0.313459	0.0235323	-0.292277	-0.150078	-0.145149	-0.0895627	0.071307	0.201259	0.331064	0.18881	0.0551539	-0.0113934	-0.0702044	-0.0211398	-0.211967	-0.206949	0.0396678	0.373864	0.236277	0.383406	-0.0355622	0.0947974	0.227714	0.288782	0.182152	0.255356	0.285236	-0.163471	-0.159633	-0.00989044	-0.230211	-0.0576668	-0.0403967	0.366023	0.24354	0.139941	-0.0988392	-0.279134	0.0312047	0.265414	0.274477	-0.0483015	0.0388971	0.189776	0.101533	0.263996	0.26719	0.144497	0.246476	0.143573	0.21883	0.241684	0.209567	0.134348	0.138324	0.121999	-0.3832	0.0935521	0.0979606	-0.110029	0.150635	0.0329189	-0.139384	-0.25263	-0.228148	-0.0716755	0.143155	-0.147145	0.0663266	-0.026338	-0.123248	-0.350449	-0.156347	0.0569278	-0.0372709	-0.152846	0.25275	0.356866	0.325902	0.214142	0.253712	0.290709	0.366096	0.329612	0.123686	-0.0619035	-0.058787	0.426973	0.427209	0.276133	0.343542	0.341308	-0.0116104	0.0246866	0.353297	0.262812	0.341542	-0.116813	0.127008	-0.00212685	0.0454323	-0.164382	0.243172	-0.105286	-0.138522	-0.0916075	0.130026	-0.0822688	0.351317	0.103742	0.127479	0.406473	0.306673	0.243021	-0.103587	0.0550303	-0.0145515	-0.150857	0.13192	0.191294	0.162217	-0.213517	0.098333	0.0490073	0.238934	0.128934	-0.166578	-0.122156	-0.208678	-0.201221	0.0944005	0.245782	0.113377	0.163808	-0.172699	-0.0312945	0.318408	0.122601	0.132441	0.188918	0.406536	0.219348	-0.0272303	0.336447	-0.0210331	0.196029	-0.211357	0.252403	0.047493	0.0213709	0.081854	-0.154846	0.00776598	-0.0187261	0.0198029	-0.13018	0.0979042	0.164245	-0.00487707	0.0143639	-0.0233819	0.00143458	-0.0174289	0.251209	0.00968084	-0.0651968	-0.109815	0.0984927	0.040905	-0.0158252	0.145473	-0.0625562	-0.129728	0.157793	-0.203683	-0.10682	-0.0756037	-0.248157	-0.137523	-0.173066	0.112132	0.168228	0.26265	0.145674	0.234879	-0.0371112	-0.113431	0.106413	-0.248007	-0.307815	-0.346624	0.134094	0.226572	0.106462	0.0405746	0.25007	0.26946	0.342744	0.0371125	-0.220281	0.116134	0.14907	0.172237	0.185842	-0.0962378	0.141585	0.146915	-0.103749	-0.0891502	-0.0582817	0.0570761	0.0466802	0.137845	0.0583957	0.0253354	-0.148912	0.0121277	0.153024	0.34266	0.118455	0.15622	0.232226	-0.0729963	0.068099	0.216804	-0.111257	0.149028	0.184349	0.322544	0.212392	0.0938531	-0.0537424	-0.137091	-0.0728097	-0.0264411	0.00735855	0.0974921	-0.127711	-0.0739442	0.335637	0.267515	-0.071838	0.209416	-0.152713	-0.0201986	0.0164643	-0.336927	-0.184628	0.0426024	-0.247934	-0.102101	0.108182	0.256926	0.24269	-0.377644	-0.0124649	0.0857903	0.0646579	0.0858206	0.0873203	0.215422	-0.235733	0.198853	0.0397673	0.140401	0.0904225	-0.0107007	-0.0438293	-0.0344126	0.193006	-0.11099	-0.0998931	-0.0666805	-0.233152	-0.0666519	-0.17084	0.0103567	-0.0249453	-0.196954	-0.120307	-0.0887082	-0.24686	0.122086	0.31596	-0.107222	-0.0471587	-0.168676	-0.0177167	0.098084	0.156801	-0.0173755	-0.0212464	0.0735888	-0.206922	-0.0223171	-0.0866748	-0.00409453	0.0119558	0.120793	0.133989	0.0233071	0.389028	0.398686	0.219233	0.249437	0.158813	0.203094	0.199811	0.146865	0.367389	0.236387	0.273022	0.303513	0.285846	0.218903	0.0388901	0.338018	0.166156	0.164853	0.223877	-0.0609457	-0.154697	-0.0494071	-0.0850853	-0.0190783	0.160381	-0.123283	-0.159013	0.0258919	0.0951131	0.386258	0.218657	-0.071535	0.0548798	0.274726	0.139253	-0.250022	-0.0591846	-0.102652	-0.232474	0.161469	0.285747	0.134998	0.106662	-0.099396	0.0681107	0.123118	-0.0714594	-0.0842365	-0.0175617	-0.0211822	0.0574095	0.0909981	-0.0746067	0.0831011	-0.0533368	0.0282039	0.00161012	-0.0567602	-0.0837903	0.145099	-0.00947803	0.0122277	-0.0132223	-0.0878335	0.0876617	0.0700012	0.0420949	0.100656	0.0627353	0.00730578	-0.00241823	0.0412289	0.140525	0.00740615	-0.0525883	-0.0783452	0.0644201	0.0301159	-0.244376	-0.111124	-0.00672594	0.0823095	0.0424374	-0.115501	-0.020966	0.0703682
