## Supplementary material for "*In planta* bacterial multi-omics analysis illuminates regulatory principles underlying plant-pathogen interactions": Data S13 (part 43 of 227)

### Sheet: DataS13 (continued)
PSPTO_1033-cellulose acetylase, subunit WssH	-0.0414551	0.0445287	-0.195207	-0.435138	0.0138015	-0.158013	-0.0243913	-0.181071	-0.150675	0.0519644	-0.208822	-0.0216665	0.120062	0.181198	-0.0735892	0.0689879	-0.0391314	0.252018	0.0370978	-0.024074	0.18301	0.088936	0.324347	0.164551	-0.214916	0.294839	-0.0897446	0.25725	0.467992	0.0357947	0.327179	0.0861097	0.0988893	-0.000123365	0.097779	0.131602	0.107546	0.197216	-0.229638	-0.108875	0.0146721	-0.393466	-0.268438	-0.254047	-0.145802	-0.214963	-0.350656	-0.0501509	0.109012	0.220267	0.0920034	0.167327	-0.0771176	-0.0942318	-0.136095	0.324468	0.215139	-0.0746393	0.0687954	-0.0106217	-0.401389	0.246628	0.328849	0.108827	0.00795251	0.480916	0.364257	0.117867	-0.254411	0.107211	0.268172	0.102585	-0.236566	0.144611	0.110143	0.305622	0.0210238	-0.0672004	-0.0949551	0.0982611	0.275599	-0.0741189	0.314641	0.278374	0.196175	-0.217287	-0.0981639	0.0618034	-0.0563915	0.188249	0.280228	0.0430159	0.0907943	0.125058	0.398556	0.133002	0.299021	-0.139746	-0.0824244	-0.159718	0.000275173	0.280692	0.267025	0.371973	0.0715145	0.168818	0.247846	-0.369807	-0.189319	0.105151	0.416911	0.327854	0.248099	0.0752725	-0.31405	0.211675	0.439306	0.191757	0.296773	-0.0844257	-0.0669474	-0.267954	0.120411	0.0904206	-0.165615	-0.12791	-0.0786827	-0.438578	-0.295074	-0.254449	-0.21634	0.111884	0.0548441	-0.278089	-0.442035	-0.125512	0.116653	-0.0366131	-0.164346	-0.172111	-0.00235558	0.146128	-0.358123	0.289941	0.00936864	0.0720004	0.114675	0.0416168	-0.188613	0.229211	0.0419013	-0.0489368	0.145584	-0.090131	-0.0612338	0.293107	0.349718	0.313916	0.336416	0.0678236	0.265161	-0.0681714	0.00779488	-0.173181	-0.244806	-0.126324	-0.0602626	0.373949	-0.202737	0.187915	0.143981	-0.300068	0.0153394	0.5162	0.251435	0.127012	-0.160771	-0.258227	-0.253725	0.195576	0.172298	-0.150347	0.216358	0.211986	-0.116411	0.0950669	-0.221056	-0.260261	0.124538	0.0986249	-0.066062	0.318732	-0.344683	0.316965	0.257896	0.128042	-0.264007	-0.408324	-0.0886498	-0.131299	0.00358387	-0.210239	0.0982088	0.0993814	-0.164065	-0.0705377	-0.104626	-0.0676144	0.0501436	0.134114	-0.0449139	0.0518288	0.116496	0.435148	0.0267826	-0.0224647	0.0636694	0.0295661	-0.319613	-0.0643205	0.204485	-0.0952205	0.392938	0.390647	0.306772	0.154773	-0.233896	0.148009	0.149367	0.247671	0.067898	0.454293	0.435513	0.112555	-0.114261	0.239258	-0.0853546	0.188011	-0.0982544	0.252865	-0.192281	-0.426008	-0.0081237	0.443986	-0.0899466	0.370391	-0.490007	-0.471536	-0.155348	-0.300801	-0.254343	0.074525	0.233846	0.112649	0.30405	0.171601	0.335289	0.300805	0.0903044	-0.281588	0.205222	-0.0514004	-0.262894	-0.0463223	0.123513	0.0433789	-0.251971	0.109351	0.127233	-0.159068	0.0587165	-0.268772	0.140471	-0.479493	0.21401	0.220014	0.202823	0.248259	0.207277	-0.0827402	0.0862745	0.0779537	-0.22806	-0.108403	-0.0186452	-0.0366467	0.120221	-0.136785	-0.368565	-0.554259	-0.168543	0.0310451	0.0306054	-0.0596504	-0.148622	-0.582439	-0.107013	-0.199927	0.44423	0.208257	-0.104379	0.121795	-0.0200462	-0.202903	0.0447838	-0.159472	-0.161977	-0.286712	0.276377	0.139362	-0.234435	-0.353092	-0.394845	-0.394525	-0.185167	0.135594	0.311088	0.0981955	-0.135169	-0.0194534	0.10121	0.0591847	0.064332	-0.230406	-0.348315	-0.0651133	0.0608492	0.129398	-0.0861474	-0.0915587	-0.0472896	-0.148921	-0.00960965	-0.0764446	-0.0361565	0.0319223	0.339507	-0.204837	0.0734821	0.35017	-0.29785	-0.494081	-0.289502	0.188272	-0.0852539	-0.209649	0.125317	0.357406	0.454283	0.374485	0.150486	0.119945	-0.18017	0.0543645	-0.21977	0.254497	-0.130919	-0.258834	0.00569873	0.00839505	0.102644	0.183694	0.347516	-0.0459176	0.264312	0.0998946	-0.313471	0.120672	-0.0459551	-0.0224062	-0.15206	0.349404	0.00944646	-0.0975443	0.0792888	0.0847426	0.2412	-0.182048	0.127815	-0.11941	0.201909	-0.047511	0.000801502	-0.105316	0.153408	-0.0431297	-0.180799	-0.0228765	-0.172604	0.00419741	0.0829366	-0.0853582	-0.233375	-0.0824827	-0.160635	0.114262	0.0146402	-0.00396706	-0.176742	-0.0938714	0.379136	-0.174216	0.0581851	-0.498593	0.156871	-0.113109	-0.00385182	-0.125119	0.29537	0.119846	0.140469	-0.172683	0.123559	0.156643	0.0282535	-0.0832532	0.0241405	0.212753	0.37562	0.297293	-0.341265	0.0257028	-0.158534	-0.138387	0.18744	-0.326103	0.219376	0.0793217	-0.0973432	-0.289996	-0.267434	-0.0594735	0.396964	0.243174	-0.191044	-0.187664	0.0853433	0.11979	0.131648	-0.126409	0.251178	-0.409745	0.352904	-0.13464	0.0298624	0.22133	-0.338522	-0.0209819	0.0179323	0.3279	0.410907	0.111357	0.172848	-0.133971	-0.00160664	-0.099793	-0.283436	-0.342468	-0.305776	0.113523	0.0417572	0.142847	-0.103456	0.000138679	0.262387	-0.279095	-0.311394	-0.203505	-0.0490749	0.117586	0.286724	0.0986615	-0.307464	-0.36862	-0.204307	-0.185402	-0.332685	-0.120657	-0.229311	0.0282125	0.434319	0.456589	0.202122	-0.115342	-0.350831	-0.253774	-0.233861	-0.317405	-0.17143	-0.201701	-0.297106	-0.144051	-0.162195	0.110803	0.179665	0.28312	0.0355365	-0.0198768	-0.254842	-0.191199	0.0500675	-0.437749	-0.143346	-0.363945	-0.213306	0.0939305	0.106723	0.151959	-0.161004	0.0621247	-0.226202	-0.249589	0.246751	-0.276573	0.378596	0.358102	0.344944	-0.0972277	0.0372406	0.142493	0.211825	0.0653187	0.012527	-0.301946	-0.36407	-0.146507	-0.223628	-0.319804	-0.209219	-0.241849	-0.354062	-0.323886	-0.253904	-0.18469	-0.342365	-0.312019	-0.383446	-0.27598	-0.347863	-0.285577	-0.266379	-0.21911	-0.274615	-0.254596	-0.232363	-0.239383	-0.0188926	0.056471	-0.238854	-0.347899	-0.366689	-0.215152	-0.312162	-0.129005	-0.16866	-0.281976	-0.0851276	-0.288015	-0.228271	-0.141082	-0.0980709	0.411345	0.010874	-0.0574826	0.0175607	0.14951	0.081732	0.124817	0.196488	0.245188	0.245313	0.259585	0.0738812	0.108337	0.198689	0.147809	-0.268217	0.0921782	0.0950385	0.18751	0.2848	-0.311318	0.0335906	-0.157899	-0.479858	-0.0492948	-0.161612	-0.234433	-0.0093932	0.232939	0.428096	0.0742278	-0.0911485	-0.0616451	0.0615106	0.0479896	0.0319794	0.0599681	0.00555186	-0.163084	-0.0683918	-0.038035	0.0785723	0.0923116	0.0841595	0.167385	0.168507	0.151558	0.427151	0.171236	-0.143493	0.26262	0.0547248	0.248204	0.196055	0.144693	-0.0330697	0.0676254	0.0160533	0.227693	0.0376004	-0.306912	-0.00938244	-0.203366	0.1739	0.0549718	-0.0500246	-0.17523	0.154075	0.206126	0.0383565	-0.32534	0.115078	0.0566761	-0.24396	-0.167865	-0.211542	-0.359158	-0.138637	0.282156	0.0114429	0.465322	0.11445	-0.0963363	-0.438256	0.0763682	-0.287106	-0.067865	-0.0425986	0.318921	-0.278786	-0.053925	-0.33126	-0.225156	0.0770451	0.092755	0.331745	-0.0151032	0.383794	0.0435052	-0.0682411	-0.0401721	-0.018669	-0.0292641	-0.255581	0.272044	-0.164483	-0.482873	-0.34731	-0.215484	-0.0506988	0.336653	0.0429931	-0.0519626	-0.21616	-0.117559	-0.0923864	0.100448	0.0640667	-0.132139	0.0954457	0.277529	-0.0931078	-0.242471	-0.122247	-0.108317	0.365307	0.0154477	0.20696	0.171888	-0.0512799	-0.342264	-0.298603	0.306863	0.284708	0.120759	-0.0751498	-0.0177313	0.0202447	0.16094	-0.0235397	0.166177	0.0838534	0.296352	0.203734	-0.114837	-0.336271	0.112051	-0.364603	0.0996082	0.235226	-0.0192029	-0.0542638	0.237873	0.293993	-0.0192899	0.153681	0.098221	-0.0209317	0.0842939	0.36511	-0.219108	-0.34241	-0.247086	-0.108202	-0.223473	0.35534	0.0973815	-0.215599	0.37397	0.258134	-0.205224	0.091504	-0.0120529	-0.00244002	0.130174	0.196477	0.173087	0.0702439	-0.0190273	0.107813	0.0235488	0.0576152	-0.343024	-0.313588	-0.313205	-0.208081	-0.177514	0.185655	0.112127	-0.055952	0.0900388	0.162064	-0.0931403	-0.321523	-0.251845	-0.443754	-0.400284	-0.255319	-0.336071	-0.218254	0.351892	0.183278	-0.181855	0.117854	0.0348608	0.131187	0.0544749	0.0272722	0.300205	-0.00553717	0.134779	-0.123287	0.0387979	0.192035	0.14965	-0.00364727	-0.0562946	0.105081	0.150371	-0.0122012	0.165072	-0.0970803	0.234647	0.331874	0.236536	0.365166	0.298158	-0.0501279	-0.233069	-0.00707649	0.222572	0.179656	0.208329	0.436535	0.324453	-0.0748236	-0.156672	-0.0230749	-0.104263	-0.103953	-0.0178617	-0.206058	0.0523043	-0.133529	-0.24205	0.271667	0.350334	-0.0110779	-0.00707208	-0.0813896	0.172832	0.3637	0.0623793	0.146814	-0.370371	-0.279081	-0.223011	-0.208144	-0.245593	0.340255	-0.054568	-0.108549	-0.278943	-0.164747	-0.107905	-0.0565058	0.30709	0.220569	-0.0631988	0.230765	0.273495	0.000119246	0.335857	0.201855	-0.16384	0.188602	-0.05674	-0.203221	0.160526	-0.447386	-0.425676	-0.111636	-0.166417	-0.229887	0.291838	-0.16908	-0.068396	0.0461626	0.0552803	-0.0351481	-0.112018	0.16303	-0.0630883	-0.104762	0.562958	0.451095	0.203158	0.320141	0.235217	-0.121596	0.147019	-0.148416	-0.311855	-0.166062	-0.296324	-0.0666717	0.200291	0.119554	0.289512	0.114792	-0.00361219	0.232901	-0.225792	-0.137838	0.202472	0.052576	0.108606	1	0.466684	0.218849	0.101996	0.211837	-0.235593	-0.00176127	-0.0737564	-0.355305	0.0610451	0.0167542	0.184434	0.228801	-0.0443389	0.292727	-0.195306	0.160798	-0.1589	-0.0378518	-0.179602	0.0668011	0.0718519	-0.120655	0.0850807	0.245815	0.111875	-0.24397	-0.0779692	0.472985	0.172991	0.306189	-0.071317	-0.340994	-0.441253	0.490703	0.0260323	-0.140913	0.0156053	-0.0141723	0.0300918	0.133552	-0.116725	-0.270501	0.159706	-0.0988332	-0.084349	-0.494901	-0.192804	0.00855009	-0.0778552	0.290734	0.201319	-0.0590854	-0.0152261	0.0334526	-0.00344024	-0.0429348	-0.222365	-0.197664	0.140322	0.468818	0.258423	-0.375301	0.198394	0.0238117	0.275609	-0.00167915	0.191487	0.186297	0.129808	-0.252193	-0.37947	-0.461865	-0.382322	-0.30493	-0.352853	-0.466331	-0.42661	-0.174508	-0.166067	0.16559	-0.145472	0.0612867	-0.102387	-0.156633	-0.0548964	-0.0653418	0.158437	0.058091	0.389832	0.174687	-0.0457315	-0.113956	-0.0554593	0.33959	-0.207561	-0.195601	0.0718096	-0.238438	-0.242908	-0.279486	0.393426	0.125003	-0.0627539	-0.408245	-0.0133826	-0.209426	-0.37694	0.492399	-0.173202	-0.188182	0.0414216	0.0346534	0.299507	-0.0983878	-0.157881	0.29922	0.469898	0.0885788	-0.0871721	0.0565495	0.254553	0.106081	-0.374428	0.159648	0.199494	-0.422794	-0.589796	-0.410687	-0.199519	0.380222	0.336195	-0.398736	0.17443	0.194868	-0.149861	0.0166965	-0.225486	-0.297321	0.0357774	0.137579	-0.000928863	0.0395921	-0.131244	-0.0441346	0.356097	0.269306	-0.188972	-0.185041	-0.0948762	-0.125494	0.0407331	-0.135076	0.0560176	0.0175499	0.0189514	-0.362697	0.214352	0.118907	0.219433	0.404984	-0.219763	-0.00655721	-0.00769214	-0.320323	-0.313185	-0.354229	-0.305625	-0.325572	-0.333588	-0.346242	-0.350024	-0.343096	-0.321708	-0.318564	-0.349929	-0.085249	0.0368551	-0.421605	-0.10315	-0.164494	0.310098	-0.158868	-0.0591256	0.23774	-0.0627372	0.0635349	-0.0961986	-0.09012	0.0411944	0.0867798	0.077523	0.308313	-0.00916144	-0.110404	0.0110451	-0.427934	0.303915	0.122066	-0.196245	-0.035778	0.0399128	-0.0138194	0.10784	0.270242	0.313257	0.00209708	-0.0631362	-0.0513996	-0.0144381	-0.17297	0.233309	-0.082085	-0.105843	-0.151365	-0.0720308	0.153099	-0.238699	0.0345364	0.193553	0.0905742	0.326813	-0.294471	-0.111788	-0.220119	-0.185518	-0.162575	-0.0848381	0.253839	0.0579948	-0.180789	0.15306	0.0386237	-0.219005	0.306928	0.392835	-0.126891	0.301528	0.0604556	0.117099	0.0017715	0.360928	0.0434136	0.358842	-0.0949584	0.0696394	-0.118012	0.360943	-0.24813	-0.224163	-0.114001	-0.0449652	0.0226105	-0.0569728	-0.0781471	-0.244143	-0.247977	-0.0566798	-0.0245283	0.192039	-0.154058	0.298775	0.0508702	0.175957	0.0676475	0.22921	-0.0937758	-0.138585	0.031421	0.196245	-0.0318572	-0.0867453	-0.138528	-0.038323	0.142632	-0.26821	-0.292147	-0.226036	-0.281972	-0.00789229	-0.163884	0.0151703	0.311145	0.0991405	-0.167493	0.24614	0.0321529	0.401815	-0.171539	-0.287634	-0.320224	-0.272534	-0.261861	-0.251904	-0.228777	-0.18076	-0.0819449	-0.0867934	-0.254378	-0.264538	-0.250989	-0.335678	-0.32999	-0.184584	-0.223498	-0.224339	-0.234377	-0.281313	-0.322211	-0.0790725	-0.193235	-0.160685	-0.173058	-0.211855	-0.239866	-0.205924	-0.250747	-0.206745	-0.272985	-0.251979	-0.256674	-0.173257	-0.171858	-0.302792	-0.325007	-0.241467	0.153536	-0.260289	-0.0110693	-0.0828891	0.461598	0.25524	-0.155933	0.0683897	-0.234869	0.00878543	0.0704535	0.173604	0.198277	0.192453	-0.112432	-0.31596	-0.308462	-0.217272	-0.352522	-0.142915	-0.0401127	0.0351823	0.0805245	-0.0928446	0.0721904	-0.104673	0.0976844	0.353363	-0.142685	0.0675485	-0.0300182	0.186575	-0.155052	-0.521972	-0.424222	0.233614	0.16147	0.0653539	-0.0257348	-0.204477	0.160502	0.175742	-0.209027	0.0914124	0.181596	0.116159	0.320942	-0.166054	-0.124282	0.401707	0.285031	0.0190288	0.164486	0.189036	-0.0346587	-0.0300888	0.230824	0.379428	0.40237	-0.0953542	0.06908	-0.0500719	-0.0414098	-0.014798	0.272741	-0.289628	-0.344968	-0.136387	0.0020564	-0.0855735	0.215858	0.220277	-0.0477554	-0.128759	0.323507	-0.22753	-0.0340953	-0.0408458	0.387859	-0.0810205	0.276566	-0.0636838	0.036507	-0.00736138	0.0886864	0.13652	-0.236427	-0.298653	0.150716	-0.329862	0.497832	0.283651	-0.384236	-0.31007	-0.289519	0.405629	-0.0107466	0.0574112	-0.19657	0.0932097	-0.155121	0.463777	-0.201259	0.0931771	0.218384	-0.0218949	0.0884781	-0.143723	0.264358	0.0490717	0.0806603	-0.163867	-0.307004	-0.107957	0.163499	-0.094564	-0.158	-0.34284	0.21502	0.136297	-0.42872	-0.394769	-0.0371877	0.0978654	0.118799	0.309135	-0.0130338	0.283586	0.0484931	0.19263	0.081491	0.273471	0.331213	0.227924	-0.231312	-0.163128	-0.256381	-0.212034	-0.360528	0.114525	0.0876719	-0.102595	-0.277814	0.303289	0.298505	0.189998	0.338335	0.21185	0.143512	-0.13951	-0.175204	0.186358	0.0856602	-0.208328	-0.249511	0.248987	0.0919948	-0.274782	-0.101471	0.481658	0.0838975	-0.0375056	-0.0274161	0.0339215	0.0181421	0.221575	0.120197	0.207196	0.426184	-0.294472	-0.260198	0.357109	-0.189267	0.254082	-0.158404	0.015994	-0.0595353	-0.299467	0.14529	0.186362	0.129822	-0.210961	-0.314596	-0.237783	-0.18548	0.221405	-0.0215738	0.111731	0.106752	0.205897	0.167335	0.389535	0.196995	-0.216169	0.144305	-0.0383632	0.0135029	0.10856	-0.219919	0.36885	-0.392992	-0.308297	-0.294454	-0.268822	0.202974	0.346389	0.477794	-0.00219169	-0.260508	-0.0397408	0.0737372	0.473372	0.108403	0.366473	0.0864615	0.205813	0.188896	0.0584488	0.0149734	0.100988	0.0667689	0.0912083	0.0490904	-0.108468	0.134068	0.271292	-0.21936	0.21543	0.299356	0.330974	0.33388	-0.32407	0.225177	-0.0388053	0.288691	0.219345	-0.019922	-0.143219	-0.312717	0.318202	-0.073151	-0.23721	0.386256	-0.257638	-0.115415	-0.440598	-0.3215	-0.031217	-0.175726	-0.215565	0.14873	-0.208111	-0.0437371	-0.264634	-0.0208337	-0.00427164	-0.0241796	0.255839	-0.155303	-0.226092	0.186941	0.103294	0.242452	0.0757594	0.200381	0.126836	-0.372981	-0.105329	-0.128187	0.0437393	0.498319	0.321416	0.0167241	0.101625	0.142696	0.164729	0.125677	0.185181	-0.0122763	0.0188315	0.137305	0.538212	0.333148	0.199731	0.0094691	0.284494	0.362799	0.342679	0.194753	-0.0906528	-0.12672	-0.00178848	-0.102061	0.341829	0.231268	0.384884	-0.0183306	0.197932	-0.278208	-0.470484	-0.310941	0.250832	0.150513	-0.255393	-0.146331	-0.208196	0.0646346	-0.181416	-0.287108	0.334646	0.206776	-0.0144108	0.253618	0.471156	0.309522	0.263185	0.296715	-0.233528	0.195738	0.19195	0.362597	0.300603	0.45273	-0.399393	-0.33396	-0.20347	-0.0157677	-0.432472	0.180628	0.276048	-0.0771047	-0.0922506	-0.0388541	-0.0620776	0.0132452	-0.0218758	-0.312288	-0.0885474	-0.11893	0.0719899	0.0111916	0.320995	-0.123778	0.122753	0.128786	-0.206395	-0.13543	-0.257351	-0.403164	-0.46034	-0.0424761	-0.211027	-0.151656	0.107173	0.0909861	0.238023	0.26584	-0.0307149	0.267994	-0.029014	0.148252	0.316069	0.338874	0.440556	0.200736	-0.299751	-0.203707	-0.037722	0.274508	-0.0794907	0.146594	0.0280622	0.0607686	0.19712	0.0889002	-0.269402	0.0213117	-0.0451251	0.0619364	0.241453	0.227446	0.314536	0.218637	0.065592	0.227833	-0.20661	0.0741234	0.0818016	0.179735	0.173737	0.150455	0.0311516	0.0629682	0.0258985	-0.183151	-0.0431548	-0.154391	0.19607	-0.108251	0.494199	-0.0535692	-0.257612	-0.432165	-0.123286	0.0497562	0.0126005	-0.0252058	0.193234	-0.0912775	-0.165447	0.0320984	-0.0155136	-0.0118997	-0.023777	-0.313614	-0.0141696	0.327278	0.0713642	-0.0232921	-0.020083	-0.162952	0.0447462	-0.0590761	-0.0229406	0.323225	-0.164737	-0.244947	-0.0915776	0.201484	-0.0933702	-0.00886548	-0.311929	0.157997	0.0208792	-0.121547	-0.0990517	-0.0717063	-0.000998807	0.319713	0.181513	-0.153766	0.0455185	-0.148563	-0.155893	0.250461	-0.0313552	-0.0600534	0.0697307	-0.0152652	0.0868939	-0.0434504	-0.239974	0.212	-0.135945	0.0354046	-0.069785	-0.283863	-0.387362	-0.225225	0.0126116	-0.285222	-0.0613546	-0.195429	0.50538	0.36392	-0.0896153	0.00120975	0.226737	0.129243	-0.381305	-0.025124	-0.41099	0.217726	-0.118401	-0.356285	-0.28358	-0.233768	0.228037	-0.243372	-0.330212	-0.474967	-0.181907	-0.298152	-0.232805	-0.24283	-0.224999	-0.101644	0.056397	-0.0317715	-0.338237	-0.26824	-0.112165	-0.292688	-0.037182	-0.238443	-0.0789062	-0.179879	-0.0135326	-0.0553079	-0.00350364	0.0739982	0.0685237	0.0294201	0.235088	0.412506	-0.2243	0.0166883	-0.182307	-0.00960132	-0.0706284	0.0182106	0.0851091	0.0946386	0.130355	0.0561166	-0.100698	0.029083	-0.0994841	-0.144507	-0.285567	-0.319283	-0.0587997	0.104926	0.260378	0.0779983	-0.00833427	-0.063566	-0.0584701	0.299105	0.256741	0.0822353	0.220295	0.259266	0.134423	0.395669	0.113435	0.127654	0.0427511	0.194202	-0.04878	0.190406	0.303121	0.308609	0.387488	0.365091	0.313869	0.108468	0.129339	0.121999	-0.35055	-0.0575065	0.181202	0.202471	0.343591	0.243109	0.24577	0.072445	0.0969568	0.325255	-0.0652425	0.0175564	-0.0752226	0.00344932	0.0108618	0.00650203	0.427352	0.142761	0.251509	0.107732	-0.317888	-0.104438	0.16722	0.410419	0.0809664	0.0768961	0.240415	-0.0167265	0.0848245	0.243719	-0.102021	0.245771	0.0912413	-0.013269	0.190209	0.106813	0.0380592	-0.311898	-0.133846	-0.350673	-0.18092	-0.218243	0.0865572	0.362422	-0.0294404	-0.307869	0.240812	0.386016	0.17349	0.315162	0.159873	0.0576246	-0.144607	0.0937654	0.0203461	0.0934272	0.0826171	0.345011	-0.0831749	0.0437823	-0.084689	0.155044	0.234381	-0.0919365	-0.269874	0.278746	-0.11262	-0.0619777	-0.112004	-0.205183	-0.361321	0.0927609	-0.0619164	-0.0524261	-0.165476	0.307308	0.0664678	-0.232066	0.169484	0.276883	0.414273	0.220066	-0.0438031	-0.234996	0.45069	-0.262061	0.337366	0.250128	0.0927335	-0.00825911	-0.0649005	0.0825758	-0.0895301	0.222554	-0.104867	-0.195516	-0.296453	-0.239751	-0.254351	-0.149522	-0.147935	-0.239624	-0.167018	-0.352057	-0.343176	-0.28546	-0.351884	-0.328229	-0.236549	-0.220479	-0.223319	-0.236217	-0.24634	0.156802	-0.25764	-0.263085	-0.280018	-0.28573	-0.241916	-0.222738	-0.194146	-0.136055	-0.245151	0.0964853	-0.457404	0.110318	-0.143605	0.168809	0.0694921	0.291336	-0.265258	-0.130878	-0.255151	-0.181051	-0.296996	-0.284108	-0.299142	-0.470101	-0.555939	-0.371288	-0.284592	-0.100422	0.0569752	-0.280197	-0.157951	0.137483	0.286891	0.0456857	0.219916	0.0305744	-0.038636	-0.0244371	0.23581	-0.256996	-0.414615	-0.371982	-0.34974	-0.434901	-0.216109	-0.294641	-0.30619	-0.243492	0.0510356	0.439211	-0.274433	0.0543621	-0.224732	-0.0655026	0.377992	0.35079	0.213121	-0.173876	-0.230401	-0.13529	0.168734	0.295998	0.359008	0.0289373	0.367756	-0.0821528	0.126502	0.14823	0.0633069	0.124822	0.184049	0.405911	0.132129	0.160995	-0.0789589	0.125428	0.0489794	0.401771	0.0505259	-0.00352919	0.0580504	-0.0523159	0.168055	0.244403	0.136997	-0.0168722	0.136862	-0.197287	-0.1545	0.252055	-0.0325268	0.182971	0.341332	0.16258	0.151119	0.354361	-0.111744	-0.199328	0.213293	0.118018	-0.0238655	0.102764	0.20853	0.230405	0.125022	0.392618	-0.00657148	-0.318683	0.0806836	0.208688	-0.0784351	-0.0672541	0.0704282	0.218815	0.16108	0.161196	-0.162788	0.172652	0.0358251	-0.0943437	0.0100743	-0.0230022	-0.267299	-0.308185	0.17433	-0.0760111	-0.0347497	0.201961	0.134932	-0.0794669	-0.278335	-0.0502869	-0.0960492	0.0584248	-0.134736	0.0389836	0.242513	-0.345992	-0.243308	0.054566	-0.174339	0.0974993	0.037318	0.0195001	0.0646332	0.356738	0.0116824	0.202495	-0.177029	0.165627	0.135468	-0.143476	-0.202346	0.113706	-0.0747683	0.155547	0.351204	0.00407742	-0.0198594	-0.0727326	0.0767598	-0.0676467	-0.0135476	0.161241	0.0363221	0.000857009	-0.135395	0.151606	-0.122481	0.0686464	0.215762	0.437707	-0.298605	-0.0681465	0.104649	0.00941502	-0.0706914	-0.230198	-0.19404	0.455274	-0.0846494	-0.0729872	-0.122827	-0.243428	-0.442399	-0.0234447	0.262604	0.128257	0.244414	0.161889	0.228649	0.0686924	0.15492	-0.0609339	0.165928	0.396858	-0.0739317	-0.276326	-0.135878	-0.243848	-0.033223	-0.296118	-0.217947	-0.274642	0.0180202	0.218249	0.16421	-0.177022	-0.240283	-0.218164	-0.191905	-0.220368	-0.283283	-0.163171	-0.210349	-0.10184	0.430761	-0.460649	0.000657179	-0.11223	0.169859	0.0582592	0.039675	0.177747	0.105697	-0.0731068	-0.320263	0.0326027	-0.0951143	0.0604332	-0.0137741	0.0437898	-0.171604	0.0968361	0.00956317	-0.0896911	0.143422	0.483296	0.0901767	0.241636	-0.133825	0.265282	0.0537827	-0.274662	-0.332402	-0.325992	-0.252747	-0.193877	-0.121863	0.186455	-0.253675	0.0668456	-0.0690316	0.163258	0.310381	0.171292	0.10595	-0.04459	0.0394837	-0.182856	-0.0207988	0.0404217	0.365017	-0.0563672	-0.107649	-0.076122	-0.347704	-0.198793	-0.218213	-0.259143	-0.48117	-0.186644	-0.0624923	0.361155	-0.215984	-0.38214	-0.237674	-0.269354	0.495402	-0.0357163	-0.0373332	-0.0524363	0.251319	0.160139	0.324408	0.0982786	-0.34675	-0.147651	-0.334936	0.0275662	-0.0199997	-0.255857	0.0697121	-0.0102146	0.108768	0.104814	0.191482	-0.170534	-0.0525977	0.136915	-0.0167529	-0.11566	-0.262674	-0.222697	-0.162524	0.36654	0.170522	0.238944	0.493743	0.039929	-0.0134464	0.176737	-0.0371719	0.118021	0.192711	0.148059	0.200923	-0.0558244	0.168938	-0.0866429	-0.13006	-0.256811	0.127015	0.163593	-0.0196122	-0.164296	0.0750979	-0.218081	-0.189576	-0.0933258	-0.177354	-0.000592411	-0.277045	0.188818	0.110944	0.124016	-0.00701863	0.133732	-0.351358	0.330847	0.00923488	0.0484808	0.341649	-0.0320885	-0.23395	-0.0979428	0.0499153	-0.216894	-0.172672	-0.194999	-0.166938	-0.100969	0.0544287	-0.161725	-0.0691418	0.162905	-0.0928135	-0.0368828	0.16704	0.13792	0.373847	-0.0741372	0.0677342	-0.0641978	-0.043436	-0.0512463	0.139144	0.239211	0.0166721	-0.509192	-0.11336	-0.166257	-0.145977	-0.357833	-0.0437376	-0.282961	-0.308119	-0.178738	0.10581	0.00713155	0.0880148	-0.245126	0.324692	0.0864145	-0.0839185	0.39894	0.0433387	-0.207444	0.0159141	0.168736	-0.0652358	0.105065	0.0769894	0.309833	-0.163685	0.173598	-0.124466	0.137219	0.209942	0.0549037	-0.0482879	-0.291866	-0.207825	0.111928	-0.395041	-0.249395	-0.0599386	-0.280631	-0.285238	0.251369	-0.10533	-0.026831	-0.124733	0.016303	0.348383	0.0233957	-0.359868	-0.291905	-0.038562	4.43705e-05	0.18313	-0.237272	-0.321066	0.105676	-0.369454	0.180431	0.193848	-0.321033	0.110142	0.151674	0.0107178	0.157496	0.0789551	0.0469704	0.326358	0.148122	-0.115073	0.325975	-0.0213907	-0.105944	-0.103273	0.0274208	0.435759	0.13494	-0.186592	0.190564	-0.125227	0.421395	-0.258009	-0.164797	-0.0384763	0.283992	0.0662593	-0.144496	-0.0120177	-0.291664	0.0663129	0.0729406	0.324011	-0.106282	-0.261537	0.0377957	0.183868	0.149008	0.0442354	0.402793	0.272188	-0.150209	-0.200082	-0.143444	0.319384	-0.266326	0.148356	0.458791	0.333507	0.358712	0.286166	0.33203	0.146955	0.372613	-0.109344	0.0948088	-0.186998	-0.205385	-0.140289	0.113459	0.0866273	-0.0559492	-0.250442	-0.03306	0.255254	0.212745	0.326367	0.249862	0.214258	-0.0567613	0.0165725	-0.136643	-0.0709901	0.135966	0.00522022	-0.190157	-0.0608359	0.148743	0.281061	-0.0778939	-0.0664876	-0.144429	-0.280564	0.273759	-0.0872711	0.270557	0.369233	-0.00403275	0.234963	0.0970275	0.0550267	0.0323635	-0.0725303	-0.043152	0.0296757	-0.00715445	-0.0416049	-0.0318266	0.0250468	0.0781779	-0.182547	-0.0801822	0.144229	0.251572	0.291614	0.255773	0.322374	0.289744	0.302828	0.0636921	0.0718837	-0.102921	0.208323	0.203007	-0.182145	-0.0716757	0.201251	0.0782793	0.176333	0.214835	0.266389	0.215099	0.0388822	-0.304865	-0.439334	0.0846065	-0.331421	-0.197073	-0.356074	-0.206877	-0.389017	0.375466	-0.147507	0.182177	0.242618	0.0897733	0.318833	0.0339953	-0.0700146	-0.275598	0.359825	0.172537	0.116895	0.151446	0.0716845	0.0496403	0.208059	0.00424882	-0.00164626	0.166341	0.163908	-0.195839	0.311376	0.165114	-0.190703	0.263119	0.0836934	0.0878499	0.104165	0.305561	-0.110681	-0.211655	-0.126877	-0.331187	-0.338043	0.100251	0.0274817	-0.124029	0.212021	0.216032	-0.00866964	0.123513	-0.13206	0.168651	-0.306982	0.312587	0.316113	0.0806803	-0.0784398	0.0387768	0.130272	-0.105569	-0.0207774	-0.196405	0.376166	0.131639	0.215944	0.241178	-0.0776511	-0.213615	0.30438	0.157585	0.0389786	-0.169048	0.0641779	-0.282092	-0.000308594	-0.051627	-0.0298131	-0.192739	-0.0850545	0.218912	-0.014055	0.117	0.085796	0.185291	-0.205735	0.116922	0.00725917	0.122218	0.203189	-0.159746	-0.00897274	-0.256827	-0.0917698	-0.0321131	0.0216603	-0.14766	0.148222	-0.0577071	0.030847	-0.158848	-0.0806917	0.0365403	0.0349597	0.237243	-0.142388	-0.0421398	0.117708	-0.0998958	0.0848464	0.476971	-0.0477925	-0.229736	-0.264412	0.13824	0.478782	0.0120523	0.036627	0.125988	0.0778572	-0.422481	0.508898	0.104235	0.289317	0.424255	-0.0663899	-0.0142362	0.358024	-0.40403	0.199911	0.0343551	0.195057	0.197834	0.239992	0.328952	-0.154232	-0.0814101	-0.0473353	0.0196903	0.158943	0.0921481	0.0406272	0.104035	-0.0024811	-0.124223	-0.0539594	0.0138639	0.0401562	-0.0994867	-0.168048	0.134076	-0.148852	0.0174666	-0.348932	-0.242179	0.0737385	0.288404	0.264563	-0.0171477	-0.0647669	-0.294815	0.0609925	0.038695	-0.339863	-0.203241	-0.298095	-0.344316	-0.402335	-0.121334	-0.153985	-0.191015	-0.105831	0.0460872	0.27084	-0.0176888	-0.222666	-0.136911	-0.0659645	0.373293	0.0268212	0.0831333	0.141747	0.500968	-0.410704	0.0488037	0.358602	-0.196379	-0.028427	0.0204275	0.284159	0.114271	0.250591	-0.361059	-0.29891	0.18947	-0.149869	-0.263115	-0.391803	-0.391192	0.145273	0.209677	-0.200859	-0.238213	-0.274092	-0.0346987	0.100021	-0.156305	0.0694366	0.0674019	0.192397	0.168058	-0.101487	0.039902	-0.132764	0.218035	0.00481033	0.189564	-0.0388303	0.423113	0.150354	0.00330832	0.334011	0.0348261	0.311783	0.132748	-0.279251	0.0701244	-0.0183619	-0.125853	-0.018279	-0.00684225	-0.109844	0.0623061	-0.0890824	0.0142305	-0.0115287	0.0548719	-0.219938	0.20474	0.155316	0.0593701	0.0345842	0.111606	0.0169792	0.0444386	0.0941767	0.30787	-0.379003	0.108599	0.149705	0.113927	-0.0456836	0.149601	-0.0266642	-0.242603	0.189828	-0.183822	0.134628	-0.015483	-0.11005	-0.33576	-0.420313	0.0420067	0.196808	0.0250572	-0.0121028	0.131917	0.0906334	0.0717207	0.104688	0.0811846	-0.228689	-0.00137336	0.2672	0.213713	0.238917	0.144877	0.0395333	0.27284	0.0393827	-0.194531	0.112053	-0.116232	-0.0152792	0.0311273	0.0865443	0.195421	-0.0487254	-0.14634	-0.0164538	0.165053	-0.0479805	0.118282	0.152962	0.280587	0.0898477	0.0754976	0.0877879	0.309121	-0.0554031	0.193491	0.050481	-0.139787	0.0793983	-0.0804788	0.0329209	-0.0418374	-0.100146	-0.167315	-0.193468	0.0896491	-0.284741	0.383121	0.173215	-0.302752	0.060213	-0.23021	0.20811	-0.0579504	0.0741108	0.0803832	-0.111335	-0.198571	0.084066	0.0512899	-0.122315	-0.258503	-0.369613	-0.500298	0.0650499	0.00256108	-0.014821	-0.34019	0.0566369	0.0252582	-0.000350782	0.179015	0.0621809	0.18665	0.168391	0.33431	-0.0826985	0.204463	-0.455486	-0.0449412	0.0258797	0.11314	0.165797	0.259933	0.291665	0.051369	-0.00143579	0.273702	-0.0182119	-0.0532448	0.249416	-0.189223	-0.281188	-0.0591298	0.456942	0.229084	-0.00423578	0.0972231	-0.020984	0.114444	0.225933	-0.237033	0.323692	-0.0165875	-0.0353691	-0.20933	0.181179	-0.0898656	0.0913763	-0.0347408	0.193171	0.47153	0.250939	0.505259	-0.182325	0.162878	0.320463	0.0136964	-0.0962427	0.0114406	-0.463194	-0.261972	0.0280283	0.0200243	-0.203045	-0.116454	0.122848	0.329764	-0.272774	0.35927	0.0866934	-0.111209	-0.201247	-0.179145	-0.0789183	0.00876927	0.162832	0.0852512	0.0579288	0.0761724	0.0127319	0.420954	0.055005	0.258754	0.164535	-0.273112	-0.246065	-0.18521	0.33776	0.0352601	-0.0604672	0.127538	0.269041	0.158316	0.0246363	0.00736704	0.0525529	0.116449	0.16292	0.166826	0.165988	0.217686	-0.115196	0.153018	0.0530823	-0.111405	0.0508901	0.218342	0.144662	0.0294579	0.356661	-0.0348529	-0.0169454	-0.31526	-0.216535	-0.166121	-0.176993	0.497057	0.533171	0.38043	-0.339439	-0.439958	0.17591	0.0207703	0.0794716	0.218318	0.154363	-0.354517	0.383268	-0.013642	0.131415	-0.0982997	-0.250705	0.0897088	-0.121503	0.232885	-0.215683	-0.255877	0.379351	-0.128935	-0.291671	-0.501028	-0.583742	-0.0028863	-0.242387	0.216781	0.162221	0.122661	0.123573	0.149698	0.337365	-0.0812208	0.127256	0.24826	0.174808	-0.00344732	0.173295	-0.0825507	0.32171	-0.183027	0.220247	0.128889	-0.100149	-0.232173	-0.266682	0.114462	-0.198619	-0.0820125	-0.140383	-0.308662	-0.344131	-0.16403	-0.190503	-0.263707	-0.231764	0.150963	0.0902537	0.295948	0.0597074	0.0030025	-0.161572	0.105383	-0.493438	-0.20186	0.544252	-0.159003	-0.301533	-0.081576	-0.375325	-0.637203	0.313817	0.113927	0.154512	-0.0247306	0.0484799	-0.155778	-0.030465	0.361896	0.458964	-0.183937	0.10907	-0.123897	-0.109224	0.0264521	-0.215259	-0.0176771	0.0598546	-0.122719	0.214612	0.243943	0.121779	-0.00650912	-0.0521241	-0.290206	0.368088	-0.0934122	-0.0139187	0.0415473	0.453333	0.00366115	0.0681469	0.175875	0.0887653	0.35649	0.247036	0.0966157	-0.242171	-0.223168	0.263133	0.13956	0.0384783	-0.301725	-0.271714	0.397674	0.069972	-0.451552	0.153041	0.158248	-0.21914	0.234587	-0.0692416	-0.32461	0.384983	0.13754	-0.105383	0.104391	-0.448454	-0.125164	0.171818	-0.219739	-0.0759873	0.146507	0.47148	-0.0538142	0.256596	0.0457578	0.0525994	-0.177154	-0.134756	-0.119887	-0.187685	-0.259368	-0.245802	0.0239996	0.0360148	0.242438	0.0644872	0.185804	-0.108081	0.447903	0.18311	-0.14738	-0.152577	-0.23367	0.33042	0.292358	0.100485	0.205085	0.0272407	0.179756	0.218968	0.231079	0.279996	-0.0690058	0.0167724	0.430529	-0.290671	-0.149228	0.342903	-0.00609175	0.481013	0.257045	0.0272241	0.133778	0.28249	0.0022009	0.123856	-0.0571645	0.367808	0.20517	0.420746	0.145096	-0.0329113	-0.0768007	-0.0149085	-0.0516333	0.109889	-0.226232	-0.299024	-0.231353	-0.216481	0.303798	-0.162016	0.30711	0.0701993	-0.352586	0.279899	-0.00368654	0.460073	0.153507	0.0490584	0.181102	-0.131967	0.260886	-0.134482	0.0151236	0.121847	0.0605754	0.29885	-0.140807	-0.0664522	-0.125669	0.186326	-0.0428186	0.2633	-0.202922	-0.344094	-0.151105	0.217959	0.173845	0.181332	-0.0556637	-0.0456841	0.285228	0.036434	0.173739	-0.205	0.130672	-0.0935505	0.160749	0.25054	0.257353	0.425075	-0.0658808	-0.0917689	0.0696036	0.0346004	-0.0446664	-0.158548	0.510614	-0.256402	0.189674	0.0109671	0.0234708	-0.190108	-0.0777115	0.185753	0.165364	0.244027	-0.118179	-0.0815386	0.000158683	-0.0716803	-0.083766	0.220744	-0.145774	-0.209882	-0.123039	-0.196971	-0.0603108	-0.169494	-0.0933049	0.195764	0.38227	-0.425442	0.0947263	0.0528899	0.065324	0.00762496	-0.304225	-0.183009	0.131781	0.177289	0.281548	0.332058	0.424885	0.174792	0.308646	0.221614	0.0145717	-0.325128	-0.324409	-0.362317	-0.451034	-0.43008	0.0617071	0.304787	0.19909	0.0358619	0.287396	-0.30439	-0.0852646	-0.19967	0.0913766	-0.0259592	-0.0319544	-0.279849	-0.40676	-0.384549	0.183916	0.427444	0.415728	-0.0127933	0.270895	0.230217	0.126031	0.0235485	0.201216	-0.0250279	0.00758382	0.218342	0.411296	-0.21884	0.498405	0.325182	-0.0419825	-0.0188302	0.121941	-0.277242	-0.19566	-0.194835	0.171184	0.0915449	0.251181	-0.168646	0.181116	0.110901	0.136384	0.182897	-0.196008	0.0487522	0.294855	-0.0069726	-0.254274	0.163732	0.0525235	0.334569	0.360954	0.0426714	-0.235499	0.395521	0.0242808	0.0735381	0.0614072	0.252794	0.291324	0.108731	-0.0506977	-0.0258095	0.150415	-0.339708	0.209293	-0.0115431	0.377211	0.122018	0.448656	0.0129603	0.403624	0.00217207	0.228868	0.126987	-0.0300321	0.0147154	0.00315879	-0.130934	0.227389	0.0939087	0.052983	0.151855	0.146739	0.0190574	0.0660955	0.216702	0.0904884	0.320781	0.310799	0.121581	-0.281549	0.0360941	0.0563415	-0.340907	0.115591	-0.227744	0.042534	0.0313538	0.0951821	0.0750995	-0.22742	0.0462218	-0.0224744	0.0245692	-0.240891	-0.181457	0.103012	0.103887	-0.12711	0.226775	-0.0186345	0.0587461	-0.115143	-0.23231	0.342486	0.236585	0.233858	-0.224183	0.0842089	0.0343552	0.0781889	0.175772	0.149199	0.0133669	-0.317526	0.328145	-0.243418	0.0367528	0.212174	0.183227	-0.0508686	0.0712211	0.263134	0.440257	-0.237727	0.0811526	-0.27998	-0.124979	0.0787944	-0.192436	0.143578	0.20118	0.214466	-0.012571	-0.120081	-0.241373	-0.162414	-0.140055	-0.414573	-0.00442068	0.206486	0.27483	0.198873	0.182814	-0.356537	0.100115	-0.0197094	-0.0790036	-0.115317	0.0374275	0.185242	0.166546	-0.298088	-0.0837472	0.354313	0.0225835	-0.119792	0.0535067	-0.149228	-0.131812	0.36722	-0.0356314	0.14137	-0.207141	0.140572	0.134457	0.148621	0.390943	0.430755	0.0217104	0.159403	0.273126	0.103247	-0.205514	0.0268768	0.111004	0.119274	0.100345	-0.0587853	-0.046702	0.0133599	0.0434737	-0.105897	0.345266	-0.0294276	0.0542572	0.142771	0.186084	0.10596	0.273534	-0.310734	-0.186441	-0.379574	-0.169934	-0.0188455	0.222643	0.226623	0.0620374	0.187128	-0.144627	0.273614	-0.0443065	-0.0667591	0.0615872	0.0612832	0.367378	0.15992	-0.0629554	-0.0902586	-0.0466153	0.200029	-0.0723595	0.03485	-0.253674	0.385382	0.0822272	-0.121575	-0.067812	0.206508	0.173571	0.387794	-0.0645115	0.334941	-0.0208597	0.277198	-0.280968	-0.0958179	0.158526	-0.0908098	0.136129	0.0385926	-0.190421	-0.223373	0.104815	-0.0609113	-0.266519	0.0778507	-0.0265851	0.192686	0.261185	-0.110214	-0.268643	0.0220657	-0.0744811	-0.0994842	0.101903	0.00661388	0.288684	0.0765252	0.310457	0.11388	-0.208674	0.261355	-0.0422273	0.0269498	-0.181641	-0.0766021	-0.126163	-0.105597	0.153938	0.0412577	0.00642441	0.172168	-0.12062	0.19719	-0.291933	-0.0257906	0.253095	0.128256	0.131083	-0.0651859	0.0583759	-0.0169523	-0.286277	-0.0323592	-0.320224	-0.0528047	-0.012339	0.24293	0.540048	0.101944	0.223701	-0.307697	-0.118441	0.0690766	0.351989	0.0486025	0.452797	0.21058	-0.29496	-0.322756	-0.146753	0.060716	0.404606	0.0810025	0.247512	-0.150002	-0.393055	-0.225964	0.184609	-0.0811485	0.225754	0.338083	0.0998312	-0.4966	-0.31643	0.090606	0.37146	-0.386219	-0.10174	0.190446	-0.141762	-0.145721	-0.212623	-0.146498	0.236057	0.219623	0.13853	0.0745288	-0.055795	0.0149089	0.134509	-0.132732	-0.0541064	0.209833	0.022108	-0.0552656	0.0288002	-0.156469	0.205552	0.0605062	-0.24983	-0.176883	-0.31369	-0.257977	0.437969	0.173431	0.430946	-0.0940212	0.0867572	0.425935	0.26506	-0.116391	-0.0160351	0.103891	-0.0119458	-0.012813	-0.378707	-0.263665	-0.34471	-0.371915	-0.242645	-0.113272	0.0247309	0.379478	0.0946698	-0.10282	0.135554	-0.365414	-0.248965	0.119742	-0.284325	-0.373098	0.0720903	0.136881	0.0841418	-0.291622	0.155219	-0.0182089	0.0569002	0.366189	0.269044	0.0521992	0.130556	0.244457	0.405843	-0.00288779	0.440746	0.242598	-0.18995	0.0970218	0.140769	0.386729	-0.0572321	0.193716	-0.303962	0.072133	-0.0722077	0.0966876	0.0725503	-0.0975079	0.0716249	-0.250608	-0.351661	-0.0824542	0.317085	0.0527881	-0.0538936	0.197895	0.0647624	0.0506619	0.0425625	0.280929	-0.0352153	0.212151	0.263158	0.392522	0.168381	0.0520771	-0.206684	0.0316877	0.0613666	-0.0199907	-0.107012	0.125718	0.193267	-0.256958	-0.192671	-0.378264	-0.319343	0.123632	0.0995268	-0.405884	0.293664	-0.372977	0.186704	0.169135	0.0166541	0.47526	-0.0570138	0.186343	-0.0960723	0.195253	0.0347047	0.217744	0.00207689	0.0761675	-0.323379	-0.265829	-0.2118	0.0947851	0.0458763	0.169554	0.123808	0.365795	0.123268	0.0297777	0.0526003	-0.399167	-0.428589	-0.0349214	-0.00119258	-0.187019	0.248432	0.273573	-0.0584174	-0.114558	-0.0400434	0.0179268	0.439782	0.197161	-0.0572351	0.132554	0.341406	0.10856	0.141253	0.250468	-0.033429	0.0337758	0.0539158	0.0680883	0.192467	-0.0167877	-0.0277366	-0.251649	-0.0238704	0.0574718	-0.0412364	-0.331448	-0.506609	-0.31948	0.0552324	0.265827	0.155557	0.134274	0.302559	0.124463	0.141249	0.136864	0.247168	0.231421	0.424417	0.05578	0.00663374	0.0235986	0.00433406	-0.0217809	0.21356	-0.164979	-0.0389894	-0.12112	0.0347715	-0.123348	0.275425	0.0841697	-0.2407	-0.278202	-0.177599	-0.255646	-0.399479	-0.148448	0.040858	0.121772	0.000932028	-0.280434	-0.057585	-0.0332402	0.155856	-0.0773552	-0.27378	-0.149769	0.221569	-0.168935	0.298256	0.073879	-0.0425615	-0.342343	-0.422248	-0.330628	-0.0883429	-0.269066	-0.300844	0.239906	-0.128191	-0.257084	-0.267218	-0.127199	0.18973	-0.028921	-0.139849	0.375962	0.264272	0.225541	0.0855014	0.332236	0.0245937	0.169229	-0.0162848	-0.336445	-0.229997	-0.2954	0.15818	-0.170763	0.233789	0.249748	0.218151	0.0615907	0.38329	-0.121692	-0.150025	0.0156728	0.0023844	-0.243527	-0.252185	-0.210959	0.082494	0.185437	0.270749	-0.15003	0.12302	0.0595173	0.27289	0.311872	0.243022	-0.373632	-0.0868036	0.189494	-0.163303	-0.214529	-0.240188	-0.356691	0.111908	0.508342	0.203436	0.151456	0.0810127	-0.130192	0.269803	0.1189	0.137173	-0.125583	0.18005	0.0627573	-0.0821817	0.190251	0.157948	0.0868329	0.294437	-0.467585	-0.058757	0.299529	-0.0534225	0.175461	-0.0550109	0.221935	0.0645973	0.054869	0.036632	-0.108492	0.27977	-0.106189	0.00863629	0.163469	0.119027	-0.0651484	0.116016	-0.152626	0.498381	-0.309869	0.0563495	0.190763	0.196199	0.0153772	-0.534113	0.0539464	0.233545	0.084873	0.0306944	0.467417	0.0214172	0.114334	0.44013	0.0741898	0.19624	0.0971545	-0.241531	-0.148205	0.111413	-0.0507307	-0.15794	-0.287904	-0.219694	-0.132155	-0.122969	0.424704	0.158241	0.163206	-0.160952	-0.441885	-0.0510948	0.0310694	-0.210163	-0.0547612	0.194835	0.258034	-0.0354402	0.134196	0.0485893	-0.232044	0.069981	0.101827	0.160471	-0.365684	-0.302523	-0.257443	-0.176363	0.0796502	0.240676	0.116814	-0.12383	0.168376	-0.225231	0.143387	-0.208737	-0.32594	-0.128555	-0.147939	-0.306187	-0.0886688	-0.306679	0.281672	0.00412985	-0.0579428	0.0997092	0.15644	0.0558984	0.466003	-0.536124	-0.19846	-0.138311	-0.0545459	0.066639	0.134535	0.0316756	-0.0856146	-0.0599625	0.361253	-0.27009	-0.153748	0.298898	0.326807	-0.0321565	-0.236267	-0.301931	-0.00489199	-0.206678	-0.317051	-0.127011	-0.132738	0.121901	0.386743	0.0904488	-0.0686329	-0.218319	0.00839139	0.052655	-0.156627	-0.0865078	0.206695	0.232948	0.132179	0.405571	0.105336	0.0316442	-0.0291114	0.00943808	0.031521	-0.00184321	-0.341953	-0.313295	-0.323009	-0.29429	-0.294945	-0.307696	-0.265853	-0.204612	-0.222779	-0.336934	-0.298338	-0.221663	0.300934	0.390858	0.204873	-0.00918369	-0.244054	-0.422767	-0.166746	0.244569	-0.264348	-0.338969	-0.313896	-0.337337	-0.281579	-0.317287	-0.27006	-0.191017	-0.190131	-0.107738	0.0417024	-0.20179	-0.232485	-0.30652	-0.247751	-0.108527	-0.0202788	0.318439	0.188184	-0.054697	0.040816	0.0333617	0.073008	0.0192421	0.18286	0.0051054	-0.192329	0.166045	0.231907	0.110269	-0.209432	-0.0519554	-0.0333579	0.302941	0.230838	-0.0223156	-0.100251	0.0250046	0.344414	0.158877	0.187436	0.244432	-0.0466816	-0.186583	0.26636	0.224038	0.204129	-0.222419	-0.153899	0.357073	0.189783	-0.0461857	-0.279637	-0.130197	0.284046	0.363177	0.124838	0.0632576	0.451503	0.12458	0.174382	-0.147785	0.194163	-0.0494958	0.0745943	0.291317	0.108818	0.296761	0.0874464	-0.091124	0.180831	0.147003	0.190242	-0.0654892	-0.411291	-0.167701	0.110367	0.391628	-0.033098	-0.147135	0.173775	-0.0447645	0.161214	-0.191846	0.25762	0.1661	-0.0467389	0.0338102	0.107446	0.064165	0.268089	0.237975	-0.0743641	0.216142	0.219966	0.0975036	0.0725614	0.371405	0.0358786	0.06207	0.17481	0.0608179	0.055521	0.392618	-0.115397	0.225217	0.222805	-0.163801	0.0295173	0.34915	0.260398	0.366332	0.486611	0.201468	0.0216941	0.0733798	0.123032	0.0236246	-0.0902196	0.0252001	0.00232981	0.120408	0.148138	-0.343467	-0.360536	-0.239331	-0.00870741	0.235268	0.345607	0.0140485	-0.150061	-0.109578	0.458594	0.289626	0.136785	-0.209208	0.289059	0.142195	-0.0820245	0.180134	0.0309526	0.0442582	0.162124	-0.0371937	0.347404	-0.301707	0.0927784	-0.419266	-0.0589391	-0.279739	-0.182098	0.0516123	0.172848	-0.188296	-0.337578	0.143898	0.14513	-0.524388	0.324219	0.100838	-0.215922	0.190379	-0.0329152	0.298337	0.101878	0.267173	0.0732105	0.10739	0.244446	0.347466	-0.263097	-0.082481	-0.235304	0.086128	0.0581552	0.365738	0.0546365	-0.0123969	0.106401	-0.0386254	-0.0778211	0.255077	-0.257703	-0.466193	0.114509	0.00899643	-0.193705	-0.53483	0.0294028	-0.243955	-0.023271	-0.216746	-0.338486	-0.273032	-0.0650678	0.210245	-0.336887	0.0890617	0.0187	0.264831	0.260822	-0.227657	0.294219	0.241216	0.0622104	0.219833	0.178423	-0.0753966	-0.0978493	-0.0710707	0.18219	0.377289	-0.0858148	-0.0289748	-0.0980922	-0.256466	-0.343935	0.120042	-0.130887	0.356493	0.510621	0.0579982	0.17314	0.286849	-0.247346	-0.258353	-0.28904	0.293971	0.450067	0.318356	0.225931	-0.237931	0.173231	0.337721	-0.155389	-0.382707	-0.360428	0.000965423	0.259672	0.00359608	0.0970681	0.15686	-0.108393	0.379667	-0.103585	0.0377807	0.121246	0.0569922	0.237406	0.399864	0.128298	-0.111757	0.211164	0.292317	0.0666744	-0.018386	0.152895	0.0624808	-0.0824222	0.221336	-0.0277827	0.238275	-0.227166	-0.325627	-0.090825	0.341465	0.0276446	0.0872852	0.295685	-0.0274332	0.384147	-0.0801955	0.0617774	-0.0462377	-0.149085	0.242276	0.124771	-0.0684409	0.321944	0.338667	0.366739	0.0813947	0.220779	0.0240496	0.109314	0.0751296	0.417052	0.336515	0.0341892	-0.151989	0.294548	0.0167585	0.0136532	0.414813	0.417996	-0.410299	-0.402403	0.165981	0.415351	0.0201069	0.0987289	-0.122446	-0.29271	0.222168	0.0115047	0.0680247	0.161623	0.107906	0.320637	0.131367	0.0243146	-0.256889	-0.417103	-0.392975	-0.439323	-0.292401	-0.243615	-0.372735	0.196899	-0.243992	-0.177301	-0.00269926	-0.113086	0.0436698	-0.288813	-0.0321086	-0.216968	-0.0395486	-0.191877	-0.0572469	-0.0264406	-0.185181	-0.148433	-0.149524	-0.336979	-0.288936	-0.30515	0.194731	-0.000249777	0.0737381	0.187934	0.287132	-0.00786939	-0.0160899	0.110932	0.171682	0.315341	0.0480502	-0.0367466	0.158018	0.135979	0.409791	-0.139756	-0.0813156	0.208448	0.0768085	0.0551772	-0.120349	-0.125159	0.111134	-0.173414	-0.366701	0.190502	0.0303256	0.0292238	-0.296975	-0.167469	0.0316419	-0.0916314	-0.0864767	-0.176229	-0.304493	-0.164643	-0.0265509	-0.0642176	0.155109	-0.0576727	-0.116047	0.101744	0.442138	-0.189876	-0.396947	0.174854	0.0926692	0.0429268	-0.163696	0.217519	-0.052103	0.180859	0.155484	0.150777	-0.241011	-0.180823	0.154585	-0.143745	-0.14383	0.306922	0.495506	0.300293	0.278387	0.0187434	0.438362	0.377751	0.150712	0.211864	0.0451858	-0.389375	-0.0354066	-0.533676	-0.424818	-0.0129952	0.215934	0.200624	-0.165195	0.0547878	-0.134339	-0.0720476	0.32424	0.199945	-0.076712	-0.0372166	0.142221	0.040927	-0.128541	-0.521473	-0.201836	0.0611961	-0.136483	-0.493251	-0.479387	-0.504513	-0.549071	-0.433361	-0.286166	-0.0039949	0.152812	0.318526	0.365012	0.141167	-0.471123	-0.435358	-0.469869	-0.53596	0.220846	0.340455	-0.165449	-0.150137	-0.0742436	-0.280377	-0.529964	-0.46354	0.0697814	-0.186581	0.341797	-0.375807	-0.268634	0.170877	0.133538	-0.0980118	0.119747	0.405672	0.276648	0.316857	-0.1209	0.0254307	0.184084	0.379543	0.184657	-0.138739	-0.000390941	-0.113919	0.220303	0.215155	-0.354483	-0.193298	-0.254537	-0.464428	-0.268594	-0.249256	-0.0175397	0.310402	0.175	0.00764581	-0.265011	-0.186344	0.0701474	0.0853124	0.180056	-0.250119	-0.226648	-0.103503	-0.134899	0.493736	0.0795242	-0.17257	-0.308373	-0.160404	0.0174163	-0.340577	-0.361413	-0.284699	-0.352437	-0.279745	0.152149	-0.0344236	-0.322071	0.0273791	-0.525919	-0.207704	-0.11525	-0.420855	0.184155	-0.214274	0.319915	0.298125	-0.126814	0.190057	-0.00704683	0.140091	-0.0352781	0.156773	-0.0662526	-0.356128	-0.455683	-0.184116	0.444209	0.25564	0.102017	0.249914	0.373679	0.0551913	0.176315	-0.486211	-0.399686	-0.476118	-0.509269	-0.488601	-0.0186977	-0.0164011	-0.515663	-0.488032	-0.564846	-0.337939	-0.0317899	-0.387297	-0.336931	-0.0196821	0.3954	0.188635	0.109005	0.0895491	-0.13352	0.0759953	0.167224	0.0129728	0.202137	0.388203	0.50332	0.0606787	-0.068666	-0.270043	-0.123609	0.0525425	-0.408444	0.0587457	0.015782	-0.235057	0.265379	-0.239593	-0.125974	0.112577	0.0172864	0.0574528	0.274165	-0.301668	-0.268864	-0.215411	-0.2495	-0.176528	0.298309	-0.0446842	-0.00815358	0.138425	-0.153299	-0.0306736	0.256631	0.251979	0.196116	0.229883	0.0693078	-0.0111107	-0.336661	-0.00457799	-0.101449	-0.142883	-0.185584	-0.172181	-0.0512992	-0.242496	-0.12645	-0.0461929	0.179899	0.0263389	0.298045	-0.344177	-0.255316	-0.0440368	-0.0346955	0.20339	0.0443027	0.294158	0.259803	-0.196621	0.26425	0.182959	-0.28237	0.361482	0.174013	0.559742	-0.0193265	-0.222531	-0.0347032	-0.409021	0.100582	-0.0234272	-0.154462	-0.280891	-0.251467	0.227344	-0.200185	0.0499081	-0.231605	-0.483365	-0.442946	-0.0352983	0.0878992	-0.256352	-0.104987	-0.0386049	-0.0470225	-0.16922	-0.329713	-0.477632	-0.444345	-0.16443	0.230466	-0.244012	0.0533313	0.0966609	0.200508	-0.105158	0.220567	0.0885157	0.151071	0.158505	-0.074626	0.26177	-0.27706	-0.218547	-0.0285476	-0.155678	-0.0861201	-0.0865711	0.141475	-0.322034	0.0192945	0.152348	0.162972	0.18665	0.538756	0.158594	-0.467693	0.259489	0.432889	-0.0151482	0.0231684	0.240152	0.412611	0.162982	0.200807	0.103666	-0.124745	-0.0261256	0.231987	-0.0490483	-0.134707	0.260405	0.278215	-0.407804	0.0758668	0.106643	-0.192119	-0.301494	0.367025	0.092208	0.0252407	-0.215459	-0.286429	-0.00495615	-0.0237918	-0.120781	-0.138745	-0.0911759	-0.163511	-0.255968	0.166296	0.117321	-0.289639	0.142335	0.363386	0.387863	0.209816	-0.0324152	0.401767	0.229103	0.319044	0.260663	-0.0172729	-0.0411117	0.0868316	-0.112614	-0.253721	0.0615558	0.181454	-0.0387087	-0.120657	0.498591	0.0856356	-0.149318	-0.0482441	-0.151475	0.263053	0.141261	0.294523	0.0871979	0.372011	-0.355119	0.178222	0.138236	0.25127	0.327842	0.109671	-0.151159	-0.11415	-0.0977582	0.0884403	0.115108	0.121357	0.335963	0.142487	0.1869	-0.176238	-0.0814566	0.133957	0.0415438	0.0707647	0.00310635	0.104093	0.0287395	0.0571113	0.0701198	0.121294	0.0913017	0.284708	-0.181502	-0.0928738	0.108152	-0.0712723	0.321121	-0.0226003	-0.46118	-0.264872	0.261145	0.0560884	-0.370995	-0.295116	-0.422352	-0.325306	-0.313716	-0.191897	0.0419108	-0.220077	0.155122	0.241089	0.0494044	-0.103859	-0.0711367	-0.0771826	-0.289555	-0.102102	0.317065	-0.169562	0.00204433	-0.0952515	0.18331	-0.208615	-0.157601	0.0493317	0.248333	0.303538	0.289068	0.0621598	0.43033	0.222324	0.555326	0.036855	-0.130725	-0.0773645	0.0928021	0.272272	0.130124	0.257677	0.21661	0.0370257	0.10073	0.0319258	0.0471398	-0.0106542	0.0447793	0.1662	0.107964	0.140703	0.0593795	0.155748	0.0993633	0.181006	0.151046	0.069727	-0.0154552	0.16287	0.0885991	0.0551136	0.244757	0.191782	0.257639	0.100023	0.170508	0.162233	0.0979032	0.11782	0.0782077	0.0805011	0.161072	0.255185	0.201232	-0.0804831	0.0156022	0.00437462	-0.115716	0.0860342	0.169271	0.102362	0.108158	0.163663	0.118634	0.179042	0.0416237	0.0974649
PSPTO_1034-cell morphology protein	-0.00106662	0.171649	-0.12285	-0.302285	0.282885	0.228016	0.331109	0.17876	0.0155732	0.167153	-0.140453	0.215636	0.0348336	0.0941369	0.189853	0.24044	0.00882544	0.219288	0.209444	-0.0588238	0.30031	0.086057	0.220379	0.138816	0.0939361	0.132358	0.132522	0.343958	0.345669	0.0837123	0.254866	0.180543	0.336867	0.0913443	0.217229	0.317042	0.0991504	0.283427	-0.16014	-0.172845	-0.029635	-0.452252	-0.12142	-0.243417	-0.17298	-0.258639	-0.26955	-0.00156506	0.0905502	0.134883	0.0700373	0.104992	0.230545	0.120889	-0.232851	0.417173	0.0899093	-0.0398609	0.058358	0.0979263	-0.266115	0.41765	0.187398	-0.00218712	0.148721	0.386942	0.339079	0.0948698	-0.262193	0.172088	0.286481	-0.0167526	-0.242336	0.135615	0.0197019	0.221824	-0.0847097	-0.113229	-0.0985673	0.0963593	0.344126	0.0540828	0.21933	0.0692501	0.0663402	-0.028179	0.0915936	0.00215565	-0.0589727	0.183274	0.192682	-0.0255074	0.104478	-0.160013	0.30863	0.123554	0.171834	-0.0568546	-0.146377	-0.3357	0.127409	0.0512563	0.0321426	0.134137	0.0107829	0.0839059	0.142493	-0.345121	-0.0286621	0.00138499	0.268832	0.110234	0.19341	0.0266542	-0.336878	0.0099618	0.35732	0.221536	0.0625162	0.0995061	-0.287912	-0.281173	0.195254	0.0959608	-0.215218	-0.237019	0.00809601	-0.43877	-0.314971	-0.249874	0.00772761	0.20731	0.172275	-0.222077	-0.267511	-0.217774	0.0452136	0.0360872	-0.0150692	-0.0796649	-0.0843352	0.155664	-0.252911	0.254824	0.0118986	0.0866428	0.0809619	-0.000641665	0.0178934	0.286387	0.033876	0.0447992	0.0486654	0.00380506	-0.114316	0.333915	0.271227	0.297211	0.360115	0.0882494	0.310144	-0.280989	-0.0471996	-0.0674929	-0.160271	-0.012373	-0.0857119	0.187268	-0.192877	0.0276682	0.0441752	-0.285102	-0.0114152	0.301697	0.257656	0.151683	-0.0197729	-0.145274	-0.154651	0.200931	0.248702	-0.0499283	0.107886	0.0892329	-0.0716688	0.122704	-0.163407	-0.23744	0.212987	-0.087415	-0.0671397	0.145465	-0.221729	0.159844	0.201166	0.0352165	-0.136895	-0.144266	0.115356	-0.198362	0.143695	-0.197254	0.194991	0.042116	-0.200229	-0.243667	0.0875537	-0.0319977	0.00921868	-0.115621	0.0718732	-0.0622433	0.0391669	0.186655	0.0591988	0.047145	0.192169	0.0780784	-0.180848	-0.112846	0.0837088	-0.0832496	0.31695	0.242899	0.219975	0.196132	-0.256134	0.176325	0.142959	0.250373	0.0295707	0.337677	0.280512	0.249845	0.0565611	0.100904	0.0795735	0.25489	0.060951	0.385459	-0.328723	-0.301378	0.022693	0.234433	-0.205015	0.240966	-0.481563	-0.447925	-0.0198364	-0.0968407	-0.200098	-0.0559711	0.229843	-0.026769	0.243487	0.0651328	0.315244	-0.100666	0.0235783	-0.204765	0.277803	-0.012676	-0.299626	0.248085	0.168149	0.209426	-0.147504	-0.018769	0.294397	-0.261529	-0.13182	-0.373195	0.0616519	-0.362483	0.180675	-0.0595307	0.0416747	0.0635896	0.411557	-0.107955	-0.0504961	0.0943458	-0.135102	-0.0914155	0.0373705	0.0528451	0.0903367	-0.186713	-0.229134	-0.433391	-0.292459	-0.0194917	0.234127	-0.158812	-0.026829	-0.459997	-0.0643835	-0.116278	0.394138	0.1247	-0.017976	-0.0874835	0.0587181	-0.313548	0.100284	-0.132632	-0.0181423	-0.155851	-0.0427792	-0.0756343	-0.223092	-0.229328	-0.44367	-0.336161	-0.0975063	0.0338928	0.349082	0.175075	-0.0870455	0.0251765	0.0423468	0.204827	-0.141058	-0.183222	-0.275763	-0.0119776	-0.207725	-0.0919854	-0.108807	-0.0844256	-0.0312278	-0.0523624	-0.073429	-0.00775756	-0.0622593	-0.0119406	0.305101	-0.190998	-0.0568303	0.351117	-0.264481	-0.457196	-0.189162	0.00774412	0.0073031	-0.192949	0.187059	0.186362	0.54343	0.321509	0.265292	-0.0219589	-0.192767	0.18922	-0.0219259	0.370808	0.0659611	-0.0798333	-0.0374179	-0.167869	0.112858	0.260188	0.170288	-0.113437	0.265219	0.148046	-0.0955854	-0.0229609	-0.0776367	-0.0690862	-0.0207228	0.234156	-0.0154246	-0.0646031	0.0642836	0.169639	0.280718	-0.0174095	0.29189	-0.0442454	0.00137862	-0.232724	0.155429	-0.0443232	0.0730481	-0.102753	-0.162162	-0.0965255	-0.0770811	-0.0170726	0.0125082	0.0493703	-0.164388	-0.158229	-0.171071	0.201606	-0.127445	-0.0818713	-0.19915	-0.237465	0.158411	-0.00723163	0.198641	-0.4465	0.0636783	-0.232486	0.0750331	-0.0743645	0.482146	0.0774982	0.172459	-0.189223	-0.0683293	0.0159259	-0.0845142	-0.0675888	0.0423696	0.219428	0.328257	0.125319	-0.45478	-0.101006	-0.130243	-0.0390383	0.0718136	-0.371032	-0.0129012	0.307605	0.0983969	-0.0556333	-0.100356	0.0314429	0.133037	0.365346	-0.229185	-0.186743	-0.167446	0.0173234	0.0888201	0.132634	0.204483	-0.142553	0.281761	0.0670398	0.281497	0.250294	-0.0180567	-0.0437038	0.00772105	0.25435	0.287085	0.111614	-0.0941479	0.0201095	0.112429	0.153279	-0.264395	-0.232603	-0.247578	-0.00407325	0.119706	0.145868	0.0800239	0.124027	0.260079	-0.112495	-0.103302	-0.223308	0.242258	0.168184	0.228112	0.186296	-0.24413	-0.266122	-0.285597	0.0134276	-0.282617	0.0613899	-0.0230144	0.00199885	0.069138	0.281254	-0.0944203	-0.04789	-0.333797	-0.272258	-0.27517	-0.279763	-0.157275	-0.187015	-0.242971	0.0508214	-0.110674	0.243124	0.27931	0.274124	-0.0548623	0.117127	-0.131198	-0.0798115	0.166491	-0.0447725	0.0475654	-0.0250625	0.024394	0.0557096	0.0301641	0.137114	-0.411272	0.276513	-0.102508	-0.0687878	0.237095	-0.0219974	0.0929185	0.152377	0.228418	0.00184828	0.22099	0.271696	0.207016	-0.00388697	0.0733469	-0.206668	-0.267604	-0.14003	-0.114524	-0.173496	-0.0899515	-0.154505	-0.230288	-0.203525	-0.121345	-0.106692	-0.265479	-0.203626	-0.151658	-0.14258	-0.250148	-0.192358	-0.156451	-0.169632	-0.0392787	-0.193844	-0.16276	-0.152026	-0.00676501	0.00148868	-0.153295	-0.197376	-0.242224	-0.0339852	-0.149709	-0.117727	0.0323753	-0.142426	-0.0315888	-0.204142	-0.160939	-0.0683178	-0.0112715	0.191347	-0.0347058	-0.0623139	-0.040674	0.147043	-0.0110182	0.286901	0.160771	0.175176	0.147439	0.285133	0.034166	-0.0264815	0.0141891	0.20009	-0.24352	-0.108014	-0.00505235	0.153434	0.185279	-0.388028	0.185936	-0.122782	-0.402171	-0.15907	-0.0802369	-0.132157	0.187259	0.43716	0.235018	0.131098	0.124685	-0.00142778	0.162695	0.0592416	-0.0150195	0.0935577	0.121855	-0.0775292	-0.00215846	0.0187194	0.0996955	0.132098	-0.109362	-0.041295	0.165238	0.326855	0.479693	0.0873451	-0.0361074	0.468396	0.209612	0.346492	0.226279	0.203673	0.0540855	0.254004	0.180176	0.190708	-0.00228835	-0.365578	-0.0842797	-0.0114767	0.0669976	-0.0136773	0.0129109	0.0645889	0.118317	0.126617	0.181188	-0.201218	0.128985	0.161405	-0.128136	0.100791	-0.145048	-0.414524	-0.155026	0.278795	0.200872	0.325482	-0.0308367	-0.246293	-0.387352	0.0717515	-0.206294	-0.122813	-0.208588	0.267679	-0.311361	-0.0913975	-0.138427	-0.291555	0.0502721	0.146479	0.207316	0.136628	0.232489	0.0349262	-0.14971	0.0207664	0.0922113	0.0322115	-0.276839	0.0651208	-0.076816	-0.438933	-0.200086	0.0664946	0.143684	0.446981	-0.0101099	-0.134617	-0.175558	-0.104403	0.110439	0.0539477	-0.0764587	-0.0558178	0.190705	0.442977	0.0623497	-0.208317	0.131607	-0.091286	0.420929	0.0842536	0.124418	0.147867	0.071246	-0.194567	-0.0897026	0.203916	0.154961	0.087744	-0.0525924	0.0060607	0.045076	0.271406	0.0151266	0.204899	-0.0138439	0.275947	0.165639	0.17221	-0.135089	0.00399713	-0.0633725	0.16935	0.0646879	-0.0402667	0.168244	0.35323	0.202008	-0.111067	0.0854768	0.0637125	0.00977393	-0.0151169	0.367068	-0.0452997	-0.137228	-0.0722589	0.0488532	0.0299567	0.41493	0.143209	-0.0452929	0.236405	0.334254	-0.043305	0.122768	0.0797193	0.159676	0.177567	0.174121	0.242684	0.119801	0.0728926	0.242464	-0.103112	0.14597	-0.13873	-0.136305	-0.053505	-0.0530533	0.0278931	0.225811	0.0638637	0.000362413	0.28216	0.298737	0.105999	-0.253895	-0.124687	-0.323896	-0.27349	-0.146081	-0.285461	-0.162155	0.275472	0.210056	-0.000720998	0.378497	0.169075	0.151326	-0.0304294	0.191014	0.0781881	0.141918	0.117891	0.103005	0.147081	0.189377	0.335377	0.010922	-0.00250109	0.140519	0.0487364	0.0130847	0.320876	-0.220589	0.247384	0.0697258	0.309013	0.32237	0.421585	0.050807	-0.20674	-0.0797595	0.407974	-0.0144484	0.183805	0.203202	0.340641	0.0891455	0.007547	0.116056	-0.125319	-0.041443	-0.0257633	-0.19616	0.0138741	0.0495468	-0.142602	0.0263071	0.102201	0.0431411	0.0293634	-0.189253	0.120461	0.0675763	0.0552627	0.209297	-0.185903	-0.244559	-0.170297	-0.0809445	-0.218822	0.270895	-0.0123015	-0.00136648	-0.188802	0.180624	-0.094869	0.026996	0.169515	0.256804	0.108801	0.375086	0.0430385	0.100209	0.212778	0.0146145	-0.199894	0.275332	-0.0850363	-0.226459	-0.0542122	-0.27546	-0.323609	-0.0955078	-0.114844	-0.307227	0.244877	0.0420391	0.144079	-0.0131584	0.177816	-0.00625737	-0.236483	0.0553383	0.12835	0.125784	0.368961	0.253351	0.33737	0.162936	0.256722	-0.0471721	0.116913	-0.181397	-0.126337	-0.200981	-0.147562	0.0251506	-0.0718324	0.142852	0.239535	0.073819	0.187708	0.290123	0.0581955	-0.0333657	0.253804	0.190642	0.0770453	0.466684	1	0.346592	0.22205	0.0837024	-0.178472	0.118769	0.0148352	-0.266731	-0.00083171	0.135202	0.244177	0.200352	0.137783	0.259984	-0.0860946	-0.00157934	-0.0968286	-0.0570893	-0.0936561	0.170957	-0.0555038	-0.0371741	0.0841586	0.0969634	0.0266631	0.0158675	-0.121527	0.42058	0.1627	0.360842	-0.0497504	0.0669961	-0.149936	0.319624	0.195115	0.0262347	0.148813	0.0968261	0.324622	0.191585	0.0389673	-0.100556	0.0921332	-0.0532443	0.0819009	-0.332294	0.123652	0.0232514	0.174755	0.171354	0.092459	-0.0257653	-0.030994	0.00676169	0.14399	0.118415	-0.112377	-0.139221	0.112858	0.389475	0.2501	-0.441451	0.133313	0.00284821	0.167856	0.138682	0.318475	0.0320208	0.0239807	-0.275198	-0.436454	-0.281803	-0.344328	-0.219432	-0.328287	-0.398815	-0.428531	-0.264741	-0.231186	0.220958	0.0279882	0.190622	0.0345352	-0.036195	0.00454008	-0.125493	-0.0767278	0.00852465	0.266094	0.187605	-0.11991	0.0920589	0.179188	0.136643	-0.267238	-0.096158	0.18813	-0.124778	-0.271011	-0.258638	0.30826	0.113854	-0.229533	-0.333846	-0.219976	-0.144133	-0.34097	0.475368	-0.217805	0.0110264	-0.0787859	0.0394186	0.0955295	0.172875	-0.184852	0.0555495	0.41155	0.254457	0.0653488	0.0474353	0.466806	0.193164	-0.374196	-0.0128436	0.197992	-0.462688	-0.346253	-0.435603	-0.286315	0.0247155	0.133688	-0.193062	0.0374501	0.217294	-0.0353696	-0.0931593	-0.0570934	-0.271665	-0.249321	0.0263256	-0.0308366	0.0826796	-0.295857	-0.15102	0.165195	0.121698	0.0570377	-0.112068	-0.0734339	-0.110474	-0.0236329	-0.139511	0.0869078	0.0381546	0.020243	-0.368951	0.0985979	0.0965733	0.299027	0.221848	-0.160468	0.0375274	0.279311	-0.286112	-0.27274	-0.280276	-0.224737	-0.274926	-0.270009	-0.273467	-0.271741	-0.266333	-0.266494	-0.266844	-0.282865	-0.00054295	0.0236818	-0.393296	-0.223987	-0.0818103	0.203336	0.116595	-0.0358064	0.11065	0.0248933	-0.0536698	-0.00613297	-0.0004206	0.0885091	0.0899023	0.0842736	-0.0588457	-0.0843864	-0.101801	-0.0456305	-0.312748	0.186883	0.285667	0.028319	0.0720291	0.157327	0.0769543	0.103058	0.177497	0.20761	-0.00322548	-0.0758417	-0.096127	-0.0831643	-0.00891469	-0.0817449	0.144944	-0.0766784	-0.0752763	-0.0591626	-0.0132292	-0.196852	0.0922869	0.293117	0.131444	0.37292	-0.232308	-0.129	-0.0562619	0.0333873	-0.103545	0.201725	0.177282	0.163955	-0.115421	0.197811	0.0466942	-0.288645	0.184491	0.246783	-0.11897	0.185745	0.0345689	-0.0371368	-0.141253	0.33429	0.0334846	0.331366	-0.182645	0.0700208	-0.163711	0.176187	-0.0904899	0.0505102	-0.000140307	0.0395681	-0.000412623	-0.0081707	-0.000864965	-0.099277	-0.136116	-0.107836	-0.044612	0.176991	-0.245996	0.238535	-0.116615	0.198238	0.129963	0.297552	-0.0511127	-0.0436013	-0.0785619	0.218257	0.169287	0.128841	0.0574094	-0.032839	0.223407	-0.237267	-0.226662	-0.179061	-0.192743	-0.0218152	-0.169695	0.0458043	0.20347	0.0464108	-0.0821425	-0.050864	0.148214	0.473047	-0.066901	-0.135918	-0.370694	-0.167997	-0.076244	-0.0972214	-0.0989316	-0.0252542	0.154007	0.0384013	-0.163063	-0.0936884	-0.126235	-0.22097	-0.181897	-0.0362024	-0.086698	-0.112434	-0.137686	-0.205592	-0.198947	0.0890928	-0.0801695	-0.122116	-0.120027	-0.0918384	-0.156387	-0.121968	-0.138591	-0.0440346	-0.158301	-0.0199128	-0.107375	-0.0697426	-0.106331	-0.199788	-0.174731	-0.0952018	0.23953	-0.146828	0.126438	-0.0953141	0.260272	0.15198	-0.0468066	0.283464	-0.0412194	0.107255	0.0915645	0.0485442	0.265668	0.0299485	-0.149295	-0.339175	-0.265065	-0.213661	-0.317053	-0.0977471	-0.0498323	0.173306	0.0689156	-0.113558	0.0153472	0.000635389	0.189007	0.279859	-0.133911	0.00147909	0.0838442	0.278553	0.219945	-0.272532	-0.417514	0.292167	0.0654409	0.0590072	-0.0776386	-0.0866637	0.108992	0.159934	-0.247737	0.349317	0.284426	0.194295	0.141284	-0.0912378	0.137716	0.330763	0.217548	0.0264394	0.249441	0.0768499	0.256039	-0.0615353	0.343418	0.229262	0.247473	-0.0186488	0.101315	-0.0300777	-0.0119096	-0.0373581	0.479371	-0.16874	-0.206867	0.00344058	-0.00395057	-0.112235	0.0211948	0.0136618	0.00446177	-0.12378	0.35391	-0.348515	-0.161771	-0.175223	0.530359	-0.0357419	0.161403	0.0750033	0.169855	0.153867	0.113129	0.147807	-0.120533	-0.10158	0.303334	-0.111014	0.342212	0.133484	-0.393036	-0.327068	-0.239015	0.343167	0.201599	0.0232479	-0.0887623	0.117336	-0.0337974	0.419823	-0.238728	0.20352	0.175569	0.281655	0.234589	0.10221	0.218955	0.0403338	0.179085	-0.0752496	-0.191313	-0.192695	0.265394	-0.0551125	-0.0160941	-0.207256	-0.0565848	0.116957	-0.166694	-0.224181	0.0344756	0.262225	0.0904662	0.328054	0.0724852	0.149632	0.146471	0.177438	0.130088	0.185414	0.0796769	0.229882	-0.0311732	-0.0786593	-0.101381	-0.212132	-0.227371	0.0684296	0.226537	0.0345784	-0.178811	0.158499	0.316749	0.0714442	0.520713	0.126389	0.328043	-0.060491	-0.0275619	0.135122	0.0335052	-0.0955028	-0.147577	0.29976	0.117331	-0.348773	-0.115024	0.223915	0.140912	0.0302298	0.011416	0.0799929	0.0355014	-0.0121232	-0.00233816	0.11976	0.150071	-0.134827	-0.306732	0.237938	-0.0843404	0.307282	-0.225445	0.095921	0.0552404	-0.10018	-0.0346759	0.12507	0.162593	-0.160918	-0.379552	-0.2924	-0.0101965	0.204385	-0.0493751	0.193546	0.214702	0.130045	0.115391	0.12521	0.102441	-0.0897141	0.109023	-0.104532	-0.148925	0.0811698	-0.142967	0.33918	-0.297414	-0.288584	-0.320299	-0.219407	0.233109	0.173392	0.551842	0.199188	-0.318096	0.0904701	0.0660098	0.484364	0.177732	0.300482	0.207007	0.286987	0.159819	-0.029162	0.25436	0.188763	0.258324	0.0593281	0.187828	-0.105437	0.127602	0.250849	-0.0662051	0.202121	0.317953	0.368619	0.458488	-0.183672	0.386164	0.0302425	0.239801	0.21493	-0.040667	-0.0913317	-0.031238	0.185153	0.0556835	-0.369956	0.297105	-0.00515262	0.00655682	-0.264541	-0.12289	0.0256354	-0.131244	-0.129496	0.298893	-0.073168	0.153376	-0.208518	0.303336	0.073773	-0.125137	0.0995723	-0.18412	-0.180468	0.30532	0.209804	0.155001	0.157308	0.000725894	0.120417	-0.323243	0.161699	0.0567755	0.143686	0.529681	0.20327	0.198129	0.23093	0.249641	0.434335	0.214629	0.387379	-0.170201	-0.045872	-0.0510237	0.323919	0.362099	-0.0268189	0.105389	0.00868347	0.266643	0.32967	-0.134577	-0.215508	-0.0891952	-0.00315893	0.0184161	0.303287	0.268144	0.3202	0.224866	-0.143699	-0.0314482	-0.310414	-0.215196	0.131755	0.245298	-0.104941	-0.0815109	-0.0346414	0.237279	-0.00416168	-0.203885	0.12669	-0.0845681	0.208368	0.246341	0.444109	0.211298	0.07533	0.301724	-0.16208	0.00590336	0.292938	0.163492	0.343794	0.291243	-0.320865	-0.282631	-0.0544736	0.166574	-0.35776	0.129753	0.161707	-0.0275346	-0.0831247	0.0279319	0.217947	-0.177328	0.0202438	-0.309192	-0.0182055	-0.140256	0.0948102	0.0594263	0.116866	-0.139296	0.16211	0.247775	0.0970079	-0.102788	-0.114779	-0.268431	-0.439513	0.0563323	-0.119738	-0.110235	0.217677	0.0343951	0.159412	0.305719	-0.0128796	0.246176	-0.0734045	0.0517628	0.302168	0.439375	0.310331	-0.0662028	-0.166091	0.0698334	0.258104	0.172042	-0.0315368	0.183367	-0.0295374	0.111198	0.0307117	0.0196984	-0.357802	0.0783331	-0.202613	-0.0422524	0.109866	0.252646	0.179742	0.350346	0.130148	0.287126	-0.172684	0.254509	0.0908257	0.133558	0.256111	0.202777	-0.205592	-0.0645583	-0.019884	-0.0736499	0.00596779	0.0569383	0.172984	0.0415861	0.217485	-0.2203	-0.0148001	-0.10611	0.0402768	0.133573	0.152337	0.15162	0.171089	-0.0758748	-0.264671	-0.148137	-0.307268	0.207344	0.135347	-0.000130778	-0.0511994	0.165569	0.0145755	-0.059721	-0.147572	-0.149014	0.119348	-0.155402	-0.025302	0.230054	-0.133617	-0.193507	-0.0597003	0.0933816	-0.076509	0.0612804	-0.214745	-0.00818227	-0.0113983	0.0613769	-0.177648	-0.188889	-0.0448652	0.366367	0.291061	-0.249863	0.017748	-0.1196	-0.0776368	0.392843	0.20899	-0.102845	0.0408081	-0.0913999	0.0666707	0.031677	-0.364591	-0.0144015	0.0568872	0.0991746	-0.044974	-0.245426	-0.0829229	-0.286952	-0.0652315	-0.19568	-0.0401958	-0.241235	0.222487	0.399241	-0.0665695	-0.0221175	-0.0618432	0.130942	-0.28936	-0.0106294	0.0417052	0.217346	-0.105588	-0.291866	-0.334219	-0.260862	0.200135	-0.14609	-0.346194	-0.419269	-0.283194	-0.322894	-0.261043	-0.305901	-0.0829227	-0.00915395	0.172097	-0.0950585	-0.251798	-0.256856	-0.174221	-0.203925	-0.156409	-0.226722	-0.232824	-0.171534	-0.0535255	-0.0222529	-0.00305484	-0.0069658	0.0749967	0.0353781	0.140596	0.332968	-0.236786	0.0398687	-0.121356	-0.0166124	0.0102627	0.128737	0.0435992	0.0902225	0.1096	-0.0454758	-0.080562	-0.0883852	-0.104426	-0.216438	-0.25578	-0.233139	-0.120839	0.192923	0.232482	-0.0100598	0.0584474	-0.156579	-0.0874269	0.281991	0.218737	-0.0377969	0.310062	0.224794	0.139323	0.441017	0.289994	-0.201975	0.0854651	0.118	-0.00594039	0.149486	0.332191	0.463831	0.466496	0.403845	0.3634	0.187729	0.0418748	0.295111	-0.288929	0.146191	0.186665	0.186586	0.138685	0.310874	0.261534	0.184196	0.163557	0.0511939	-0.161161	0.0194113	-0.207014	0.150103	-0.00440564	0.142398	0.269457	0.22518	0.256273	-0.0489764	-0.455473	-0.0583804	0.0465133	0.193097	0.0779982	0.223252	0.0125428	0.208661	0.268297	-0.130549	-0.218319	-0.00411257	0.121271	-0.118635	0.233423	0.150151	-0.00746679	-0.161251	-0.16915	-0.352429	-0.185821	-0.251785	0.167899	0.33329	-0.17761	-0.157644	0.361877	0.287417	-0.0305238	0.314158	-0.00438183	0.0293442	-0.0708178	0.123814	-0.018227	-0.0527085	-0.154315	0.225772	0.11959	0.101956	-0.0362972	0.237013	0.121657	0.0807689	-0.204859	0.232277	-0.154715	0.163288	-0.0387946	-0.250521	-0.3128	0.181242	0.0590918	0.110607	0.0102607	0.0744628	0.163781	-0.221576	0.139202	0.18123	0.300594	-0.147081	-0.123063	-0.368232	0.143729	-0.0849142	0.130583	0.337032	0.0343889	-0.162519	0.0157528	0.117097	0.023059	0.446766	-0.276201	-0.197668	-0.206564	-0.20808	-0.211961	-0.176872	-0.0113819	-0.103009	-0.0314712	-0.265779	-0.226786	-0.157746	-0.220094	-0.281705	-0.208618	-0.20925	-0.194101	-0.214177	-0.187747	0.234545	-0.226224	-0.185578	-0.192804	-0.219752	-0.231436	-0.200227	-0.120054	-0.1022	-0.213226	-0.0815949	-0.307359	0.121838	0.0717181	0.219607	0.189404	0.22965	-0.191145	-0.174351	-0.245443	-0.169804	-0.228006	-0.227442	-0.379457	-0.433865	-0.436587	-0.200905	-0.131727	-0.0917369	-0.0513962	-0.200524	-0.198176	0.222973	0.307862	0.0757042	0.357096	-0.129816	0.0182459	0.114884	0.225752	-0.0946922	-0.189996	-0.168854	-0.237847	-0.218534	-0.134595	-0.19151	-0.215668	-0.163086	0.159124	0.181419	-0.174773	0.00564279	-0.145783	-0.0905243	0.293482	0.267814	0.141858	-0.0856043	0.135722	-0.0725724	0.0368462	0.0198104	0.157539	0.103501	0.254325	0.0996575	0.131007	0.405795	-0.0169375	-0.0660414	0.387957	0.331243	0.136545	0.331979	0.0772481	0.213199	0.178766	0.39842	0.101092	-0.0795245	-0.014893	-0.155297	0.20742	0.105972	-0.0615499	-0.0217676	0.0936299	-0.274865	-0.284545	0.390031	-0.0387803	0.299653	0.27765	0.273374	0.323387	0.13997	-0.184282	-0.0582811	0.228298	0.0406032	0.0415019	0.171001	0.252719	0.278667	0.149475	0.21663	0.0847758	-0.123722	0.134725	0.136413	-0.154864	-0.0292245	0.144825	0.325897	0.307652	0.362735	0.0419831	-0.034142	-0.0662084	-0.137401	-0.037948	-0.00305976	-0.340672	-0.161589	0.271988	0.0762381	0.0558274	0.172324	0.194856	-0.0710686	-0.276672	-0.168614	-0.171291	0.17262	-0.144136	-0.127372	0.176581	-0.150441	-0.105396	0.0311814	-0.133322	0.223422	-0.111389	0.0739121	-0.0335785	0.234266	0.130288	0.295864	-0.116209	-0.0258128	-0.049203	0.1129	-0.290352	-0.0704225	0.0503801	0.159768	0.217819	0.0893344	0.0142031	-0.0120219	0.187912	0.0641241	0.0696388	0.0445238	0.0464666	-0.070041	-0.157014	0.092623	0.17356	0.202072	-0.017522	0.337089	-0.202325	-0.0587484	0.0369184	0.0295318	-0.126369	-0.17364	-0.0930168	0.0256537	-0.222851	-0.368208	0.157791	-0.191516	-0.349027	0.0127103	0.152886	0.208636	0.253429	0.19705	0.189793	0.225298	0.186469	-0.0806603	0.00158436	0.301346	-0.10764	-0.0943496	0.0266834	-0.132982	-0.10642	-0.234309	-0.0259243	-0.254179	-0.0196054	0.225914	0.192716	-0.133792	-0.0769827	-0.198746	-0.300147	-0.311013	-0.294802	-0.308373	-0.0847713	-0.1258	0.159034	-0.359195	-0.059927	-0.131489	0.258299	-0.088309	-0.0088194	0.275492	0.204308	-0.0514902	-0.305302	0.249732	0.11028	0.123749	0.103125	0.0861684	0.162596	0.220409	-0.0539937	0.0191151	0.0513141	0.310456	0.239478	0.24447	0.00240497	0.170529	-0.0874438	-0.0227449	-0.039046	-0.046642	-0.143892	-0.232451	-0.00949898	0.315541	-0.278328	0.0418565	0.180442	0.102524	0.345834	0.268476	0.0475072	-0.0452221	0.0694255	-0.158418	-0.0905522	-0.165246	0.353747	0.153714	-0.087211	-0.10052	-0.347592	-0.233013	-0.204124	-0.166242	-0.413064	-0.172755	0.0548111	0.200704	0.0660382	-0.215543	-0.261904	-0.221322	0.201261	0.17345	0.0452698	0.194303	0.32949	0.0985229	0.160538	0.0420158	-0.34292	-0.0864329	-0.338467	-0.0653542	0.158004	-0.305006	0.00968664	-0.0937869	0.0408295	0.0291932	0.330192	-0.116167	-0.137515	0.347851	-0.00429978	-0.142302	-0.165348	-0.0909504	-0.0926778	0.339068	0.274753	0.0839667	0.501609	0.0112982	0.0349244	0.255237	0.0932633	0.249008	0.394183	0.172378	0.409016	0.0490545	0.171275	-0.0187559	0.174783	-0.0399023	0.248419	0.184692	0.215045	0.0862173	-0.0928411	-0.0616909	-0.233336	-0.0493405	-0.13821	0.127771	-0.251249	0.194313	0.116653	0.276498	-0.237897	0.138292	-0.294899	0.161198	0.293004	-0.0920837	0.341373	0.139901	-0.0694135	-0.0414274	-0.0139212	-0.0750812	-0.133587	-0.126277	-0.132953	-0.180898	0.274102	-0.165922	-0.0388312	0.0846489	-0.213038	-0.252326	-0.0411826	0.071581	0.213572	0.017224	0.0853476	-0.0583696	0.220545	-0.054202	-0.0896554	0.170436	0.0468932	-0.260151	-0.146016	-0.0212215	-0.12252	-0.318008	-0.0612475	-0.283388	-0.310712	-0.199121	0.200254	0.0538627	0.176421	0.033297	0.315096	0.197262	-0.0448777	0.408701	0.186347	-0.143652	0.0404677	0.104099	-0.0988682	0.0231735	-0.0297292	0.171678	0.0314916	0.0820744	-0.0925983	-0.0572529	0.137183	0.233316	-0.0480016	-0.0583587	-0.118554	0.0025236	-0.409071	-0.247559	-0.146109	-0.0897013	-0.182898	0.125671	-0.253553	-0.153947	-0.0291465	0.0948044	0.157151	0.222144	-0.174739	-0.415243	-0.121527	-0.0716982	0.156858	-0.0189753	-0.251528	0.034126	-0.335403	0.10428	0.193274	-0.326505	0.0186253	0.111959	0.06387	0.0602607	0.0887073	-0.0100015	0.214221	0.124367	0.0461039	0.167827	0.247222	0.121126	0.0297112	0.0871483	0.16004	0.153565	-0.0843904	-0.0325639	0.116856	0.290999	-0.265838	0.0451881	-0.139234	0.137244	-0.0364855	0.109681	-0.122522	-0.275838	0.0712217	0.243874	0.267704	-0.313132	-0.327257	-0.0109112	-0.015633	-0.0455431	-0.0570929	0.197287	0.126778	-0.332207	-0.179079	0.000252886	0.374679	-0.277289	-0.0133364	0.30569	0.418651	0.230383	0.176879	0.275326	0.191141	0.248617	-0.0387511	0.0349186	-0.182291	-0.207591	-0.154731	0.297761	-0.00545512	-0.0180729	-0.183419	0.00402212	0.0346384	0.251053	0.314282	0.121014	0.0977409	-0.0482758	0.117331	-0.110158	-0.044339	0.268975	0.0533113	0.129466	0.194884	0.153511	0.0107941	-0.149105	-0.0496931	-0.133779	-0.0958355	0.0462647	-0.0288194	0.142403	0.216323	0.123433	0.335046	0.0839069	0.138846	0.0500957	-0.17695	0.0947221	0.028197	0.0583374	-0.124521	-0.2052	-0.0234091	0.104242	-0.201949	0.0923572	0.220322	0.308874	0.315161	0.299932	0.396657	0.293058	0.466247	0.201591	0.333453	-0.0607619	0.15842	0.14122	-0.0547007	-0.0246024	0.143448	0.108682	0.113511	0.228797	0.113164	0.187255	-0.0965704	-0.113458	-0.160938	0.138858	-0.188227	-0.0679707	-0.217779	0.0671469	-0.240924	0.329952	0.155969	0.200172	0.179251	0.186407	0.00690547	0.0732613	-0.0775907	-0.111873	0.291847	0.267135	0.23272	0.277041	0.169036	0.318647	0.171525	0.0861878	0.179868	0.29363	0.258169	-0.0521813	0.192622	0.22221	-0.22938	-0.0737155	-0.0798647	0.164965	0.0127252	0.141752	-0.062493	0.0740254	0.00711671	-0.267959	-0.136595	0.0644766	-0.0573719	-0.171068	0.444165	0.0930587	0.0162879	0.298459	0.0168009	0.220236	-0.226853	0.350885	0.409266	0.264034	0.00211944	0.0874178	0.110077	-0.0209562	0.0540657	-0.179556	0.108285	0.255757	0.14956	0.194742	0.0205613	-0.101216	0.155802	0.0923688	0.0365832	-0.0797902	-0.0166286	-0.315564	-0.0963071	-0.0389634	0.24947	-0.0943514	-0.0931614	0.242288	0.137412	0.0567629	0.034466	0.263108	-0.11091	0.251622	-0.0233874	-0.100178	0.108345	-0.125191	0.0747695	-0.202772	0.0631703	0.152002	0.0149918	-0.16761	0.114391	-0.0117323	0.2549	-0.220807	-0.0833379	-0.00134442	-0.0217667	0.270181	0.0116302	0.0563042	0.312148	0.115628	-0.163597	0.328999	0.0185341	-0.121247	-0.154119	0.0444997	0.370226	0.0687449	-0.106946	0.0229493	0.103905	-0.318904	0.445925	0.419288	0.44795	0.575984	0.208384	0.0479392	0.298928	-0.407576	0.0730957	0.106879	0.398925	0.136021	0.417902	0.270056	-0.173861	-0.00446513	0.0585402	0.0267945	0.111739	0.172204	0.045484	0.124386	0.0321259	-0.0818563	0.0370974	0.0924754	0.0424696	0.256366	-0.101154	0.0564103	0.21439	-0.0094701	-0.0667396	0.0902449	-0.00743911	0.244789	0.0798222	0.190751	0.0726558	-0.16262	0.153605	0.369272	-0.0582612	-0.170132	-0.292398	-0.144579	-0.372399	-0.0588757	-0.157771	-0.143086	-0.047167	0.0412815	0.238954	-0.0825424	-0.138876	-0.0705264	-0.0279944	0.135762	-0.0212442	0.0589514	0.0760992	0.297735	-0.498824	-0.0998265	0.259972	0.0601506	-0.101515	0.034109	0.0885734	0.107739	0.0685993	-0.0134346	0.0294555	0.393935	0.0688364	-0.139091	-0.231331	-0.373592	-0.032967	0.124138	-0.219613	-0.123136	-0.290639	-0.00491955	-0.00889288	-0.191251	0.122939	0.217368	0.139095	0.199854	-0.130282	-0.0567289	0.111581	0.31556	0.0116308	0.319461	0.0322791	0.279635	0.308238	0.143471	0.210807	0.159196	0.401551	0.345963	-0.0869306	0.111778	0.210449	-0.0748521	-0.0568254	0.109288	-0.17545	0.0247966	0.0469128	0.289322	0.00101176	-0.127372	-0.160907	0.113421	0.13112	0.131214	0.101379	0.216067	0.17618	-0.00958468	-0.0149659	0.427544	-0.378323	0.0346849	0.257773	0.151149	-0.161566	-0.0887787	0.148947	-0.21407	-0.0707452	-0.096224	0.171223	0.0315473	0.0678722	-0.314704	-0.150101	0.090599	0.191574	0.297916	0.0567098	0.01878	0.105182	0.0934938	0.105532	0.197162	-0.0856619	0.0164341	0.261456	0.363166	0.224912	0.169205	0.164171	0.251027	0.321652	-0.194081	0.121815	-0.141631	-0.162165	0.228285	0.0489591	0.250453	0.0298814	-0.1936	-0.0271636	0.0399727	0.167435	0.276842	0.203244	0.344491	0.0708724	0.0987698	0.140452	0.479662	0.0509944	0.063639	0.0316712	-0.140122	0.0906783	-0.184826	-0.114481	-0.0921499	-0.0627576	-0.182747	-0.210959	-0.0894546	-0.304918	0.240271	0.15024	-0.305262	0.0266314	0.0750226	0.333502	0.0860877	0.129736	-0.013992	-0.275872	-0.240751	-0.0663329	-0.0863979	0.0736428	-0.411636	-0.463653	-0.457487	0.163647	0.0396656	0.1517	-0.197565	0.199506	0.0914482	-0.14465	0.0253013	0.119124	0.161192	0.310825	0.103531	0.158352	0.306039	-0.3776	0.149848	0.151547	0.187358	0.309953	0.162837	0.326982	0.036832	0.107838	0.0184081	0.04787	0.0639443	0.253015	0.00628538	-0.15765	-0.104645	0.325568	0.382161	0.100593	0.0964369	0.0363001	-0.0169999	-0.0857001	-0.181386	0.346476	0.16307	0.0334945	-0.0324886	0.181079	-0.0232585	0.141789	-0.0716488	0.336022	0.242924	0.101228	0.263204	0.0395436	0.0616965	0.219663	-0.128368	-0.0709605	0.0272173	-0.298524	-0.0929673	-0.00319094	0.103809	-0.173026	0.0553443	0.214561	0.190638	-0.305534	0.226187	0.107947	0.0405855	-0.091608	0.0352256	0.0648669	0.0946751	0.253839	0.222727	0.0861448	0.173379	0.138348	0.360083	0.10169	0.165218	-0.001571	-0.206737	-0.141741	-0.279351	0.256643	0.153347	-0.15675	0.169736	-0.0217013	0.0701101	0.0872935	0.0282083	0.00654613	-0.0369147	0.056449	0.169568	0.0666281	0.184255	-0.0604569	-0.00623139	-0.0256485	-0.14256	-0.0686101	0.001896	0.329395	-0.148478	0.0801392	-0.298192	-0.0317121	-0.062773	-0.0633616	-0.0215483	-0.0703918	0.318521	0.327358	0.595093	-0.0746126	-0.297328	0.181339	0.153308	0.381445	0.10195	-0.0203642	-0.162071	0.329257	-0.128648	0.279454	-0.196926	-0.32637	0.110832	-0.00786905	0.172508	0.206825	-0.287462	0.129357	-0.0122113	-0.144132	-0.452244	-0.413117	0.0328311	0.0932641	0.285199	0.0820941	0.207824	0.111662	0.113499	0.175935	0.118854	0.229761	0.0742092	0.311056	-0.0600528	0.156203	-0.00549622	0.200282	0.00177624	0.352866	0.0540837	-0.0916761	-0.227777	-0.199905	-0.0211197	-0.110346	-0.137251	-0.130397	-0.254369	-0.323122	-0.187791	-0.068103	-0.232144	-0.339102	0.088409	-0.144267	0.0471126	0.0130731	0.103691	-0.039518	0.216265	-0.393623	-0.0584604	0.271402	-0.116119	-0.00435299	-0.0108941	-0.395698	-0.515202	0.407434	0.269789	0.0676566	-0.0346436	0.111571	0.0388745	-0.0766039	0.119325	0.268635	0.0129055	0.0638255	0.0665112	-0.0357348	0.0143458	-0.0716792	-0.00290109	-0.0229447	0.150785	0.0619127	0.161765	0.223136	-0.114873	-0.0701929	-0.158741	0.277191	-0.156143	0.0380843	0.0178705	-0.0208429	-0.0204102	-0.0140298	0.0775033	0.0643752	0.257369	0.110212	0.108653	-0.20206	-0.238817	0.000268613	0.386879	-0.108408	-0.278421	-0.324418	0.274156	0.00528423	-0.398759	-0.0261607	0.0916542	-0.20361	0.203852	0.00991057	-0.317517	0.213862	0.140487	-0.0309644	0.256361	-0.396628	-0.138954	-0.00221548	-0.162093	-0.107223	0.0654038	0.425958	-0.0747192	0.253304	0.0634942	0.118506	-0.10802	-0.121038	-0.0638002	-0.143271	-0.163537	-0.145534	-0.0132552	0.14213	0.122385	0.172936	0.314297	-0.10491	0.391284	0.257909	-0.17187	0.0117829	-0.236335	0.230149	0.282823	0.00599037	0.100672	0.00696958	0.207488	0.375914	0.155543	0.370298	-0.0495387	-0.240409	0.276546	-0.125491	-0.117115	0.39064	0.0721207	0.198473	0.281061	0.0457076	0.175212	0.155279	0.0881525	-0.0882909	0.245924	0.217136	0.336851	0.409461	0.0556918	-0.054535	-0.172444	-0.0496717	0.0106343	-0.00134853	-0.0612739	-0.364341	-0.0999703	0.111831	0.201814	-0.207659	0.0066437	0.133868	-0.298375	0.357649	0.156395	0.281549	-0.11523	0.162745	0.104529	0.0668662	0.346982	-0.154636	-0.136051	-0.0385654	0.200217	0.210489	-0.129475	0.128976	-0.0922955	0.05017	-0.180546	0.106377	-0.20404	-0.284241	-0.110993	0.244919	-0.0471172	0.141571	-0.033998	0.0116527	0.294395	-0.0352634	0.241207	-0.0561134	-0.0227906	0.102077	0.271772	0.140388	0.278865	0.248827	0.0117394	-0.106791	0.196275	0.0815583	-0.00398464	-0.0591722	0.397244	-0.163488	0.218565	0.0378495	0.00739851	-0.21393	0.0932177	0.359661	0.364306	0.159958	-0.131413	0.0386106	-0.154272	-0.0904815	-0.176385	0.115216	-0.0289265	-0.0648088	-0.0936247	-0.111612	-0.105212	-0.183383	-0.159017	0.178491	0.256783	-0.287916	0.147156	-0.016775	-0.0499883	0.0911057	-0.2572	-0.0663984	0.181976	0.390567	0.29986	0.490747	0.563849	0.341285	0.443187	0.212243	-0.0836953	-0.284571	-0.0704951	-0.294727	-0.373397	-0.309414	0.278266	0.199627	0.192058	-0.012974	0.221756	-0.0367678	0.162386	0.0190991	0.203059	0.151897	0.0370739	-0.343375	-0.314571	-0.215223	0.264653	0.266465	0.536624	0.231398	0.248581	0.259723	0.0863233	0.24325	0.291614	0.115033	0.0359002	0.224058	0.171039	-0.168701	0.335949	0.529451	-0.175182	0.0830749	0.165581	-0.162179	-0.0933364	-0.027482	0.289891	0.0820802	0.177276	-0.0128037	0.0228487	0.0861566	0.172419	0.341858	-0.255681	0.0164727	0.281642	0.168081	-0.144552	0.0455009	-0.0266353	0.142199	0.439678	0.0576087	-0.181935	0.260595	0.0941534	0.0726713	0.166421	0.187015	0.167751	0.0965233	-0.117586	0.0850345	0.105274	-0.163686	0.263603	0.303567	0.410099	0.333479	0.399008	0.0433809	0.357584	0.0744861	0.349236	0.0978523	0.0561693	-0.158388	0.00612672	-0.160347	0.310369	0.00167683	0.0636803	0.0588929	0.353892	-0.0258568	0.169702	0.139264	0.0468827	0.312504	0.0975512	-0.0611363	-0.234481	0.0992095	0.25219	-0.318252	0.25157	-0.0816534	0.169728	0.0785675	0.19303	0.161676	-0.166733	0.0973581	-0.113611	0.0563949	-0.265962	-0.125625	-0.0648391	0.231291	-0.188776	0.0426111	0.0630368	-0.00429592	-0.0504833	-0.102228	0.172751	0.138365	0.231506	-0.0762444	-0.0229933	0.130592	-0.0151146	0.16033	0.0923355	-0.0613106	-0.131226	0.146812	0.0210738	-0.137072	0.0913176	0.184366	-0.036417	0.157631	0.297042	0.498997	-0.192651	0.305195	-0.0572643	-0.0921799	0.0274609	-0.0460798	0.138188	0.229196	0.161933	-0.0486366	0.0587456	-0.180732	-0.0685868	-0.0819003	-0.282937	0.0394362	0.485151	0.344627	0.144833	-0.00104109	-0.0521225	0.122645	0.248477	0.155962	-0.0927417	0.152006	0.173048	0.151518	-0.141773	0.0445944	0.305164	0.0820483	-0.0776213	0.0674098	-0.028978	-0.147233	0.216018	0.0601174	-0.0453778	-0.0437002	0.0614636	0.0809108	0.05179	0.259024	0.312252	0.292263	-0.0180715	0.214844	-0.0997661	-0.14095	0.146367	0.137538	0.184922	-0.0111355	0.131592	0.00792542	-0.0783434	-0.054437	0.170031	0.386495	-0.157048	-0.0261707	0.197336	0.231989	0.0813456	0.229725	-0.223553	-0.0617343	-0.379741	-0.0928604	-0.0981921	0.161846	-0.00119334	0.0225217	0.297837	-0.142792	0.22744	-0.00947802	0.00656924	-0.019291	0.098113	0.20829	0.102241	-0.180388	0.11364	0.0368726	0.299587	0.0149852	0.106786	-0.173336	0.318385	0.0725984	-0.0477451	0.0967395	0.193005	0.35107	0.326653	0.0692729	0.31164	0.026935	0.103811	-0.134458	0.205799	0.0942914	0.00138761	-0.052146	-0.0110962	-0.0189594	-0.1952	0.27857	0.233891	-0.059831	0.0555898	0.0412567	0.107623	-0.0422994	0.0169635	-0.24213	0.034658	0.0116402	-0.147745	0.0326709	0.0174645	0.376167	0.0212491	0.401305	0.234845	-0.19519	-3.22554e-05	-0.0913473	-0.0173572	0.0496497	-0.16527	-0.187097	-0.0434866	0.0790326	0.100071	0.0397149	0.117678	-0.165616	0.0135645	-0.341287	-0.0417309	0.148463	0.11921	0.0691609	0.0423278	0.0177341	-0.00726587	-0.222259	-0.0476698	-0.173425	0.035683	-0.18209	0.126502	0.294819	-0.0254155	0.134719	-0.203012	-0.0315619	0.130668	0.225982	0.0771803	0.298838	0.132762	-0.198358	-0.0396592	0.0548683	0.123911	0.339702	0.131348	0.132036	-0.0792928	-0.153485	0.0199123	0.288902	-0.0723205	0.0207493	0.457819	-0.00345843	-0.422261	-0.285153	0.21387	0.33205	-0.217162	-0.050178	-0.135715	0.0162088	-0.0776615	-0.160872	-0.0128807	0.229119	0.0746548	0.0407061	0.0815424	0.0327777	0.0437649	0.107629	-0.0177572	0.141821	0.0976534	0.139695	0.107943	0.151629	0.0360016	0.155045	0.0690495	-0.223041	-0.219891	-0.448954	-0.30957	0.279086	0.0801192	0.296871	-0.0223641	0.079477	0.324823	0.204011	-0.067984	0.076143	0.20715	0.0142504	-0.250333	-0.284701	-0.206567	-0.263569	-0.248056	-0.240041	0.00920384	0.184658	0.526476	0.135336	0.00429942	0.0706026	-0.246463	-0.304788	-0.00846786	-0.21211	-0.326625	0.137427	-0.154367	0.077654	-0.07141	-0.104449	0.12215	0.132697	0.438873	0.142338	0.16964	0.06702	0.305352	0.381626	0.0287503	0.251338	0.265427	-0.0482334	-0.0190191	0.374149	0.127319	0.285526	0.0214244	-0.192736	-0.124366	-0.110418	0.19886	0.160465	0.0622379	-0.143487	-0.263217	-0.239632	-0.0972867	0.227362	-0.0570083	0.125709	0.0674583	0.112727	-0.0185004	0.025249	0.318871	-0.106479	0.306756	0.266542	0.570892	0.185873	0.135566	-0.0367438	0.130301	0.15087	0.000356557	0.137574	0.321655	0.126854	-0.0729149	0.0662147	-0.177565	-0.0980495	0.0953072	0.0134532	-0.305095	0.467514	-0.183086	0.328008	0.248614	0.15163	0.311513	0.00748377	0.216815	0.0274547	0.05022	0.00381904	0.139882	0.0972507	0.174679	-0.209213	-0.215585	-0.196698	0.195894	0.0191043	0.117113	0.277639	0.28514	0.221882	-0.0507132	0.161608	-0.189942	-0.293542	-0.00062974	0.035692	-0.196921	0.487054	0.0762345	-0.0617959	-0.0454229	0.00103811	-0.0891933	0.438717	0.243961	-0.0827138	0.123523	0.415615	0.0694464	0.358871	0.419919	-0.0630441	-0.0604247	-0.0848748	0.12046	0.211255	0.0234688	0.113692	-0.222886	0.0352533	0.176181	-0.227276	-0.310916	-0.390159	-0.117605	0.0435566	0.2028	0.0226901	0.115546	0.183084	0.0172979	0.0527343	0.0423494	0.154582	0.0631321	0.326276	0.138018	-0.14456	-0.0305588	-0.0834807	0.00694856	0.153417	0.0968376	-0.212813	-0.0224965	-0.0620131	-0.102393	0.211841	-0.0558674	-0.145217	-0.12648	-0.107622	-0.176494	-0.188104	-0.192607	0.0890478	0.153499	-0.0621677	-0.134718	-0.0208275	-0.0911462	0.152864	-0.144227	-0.300633	-0.0833085	0.196586	-0.0422229	0.202567	0.0134479	0.0772511	-0.172445	-0.185057	-0.249283	-0.175558	-0.282204	-0.178778	0.222945	-0.123825	-0.282808	-0.254485	-0.0880557	0.128247	0.0526698	0.0430415	0.23506	0.132204	0.102354	0.152727	0.144685	0.0281988	0.165284	-0.0484846	-0.171148	-0.0752463	0.115216	0.37133	0.138791	0.490387	0.139008	0.0686349	0.112172	0.336291	-0.191624	-0.171844	-0.0391301	-0.0628272	-0.12153	-0.158491	-0.130618	-0.0103635	0.179932	0.327207	-0.133896	0.166415	-0.0155485	0.12996	0.231151	0.0850208	-0.248155	-0.0510786	0.275155	0.00118367	-0.0602501	-0.0490901	-0.41438	0.0467893	0.313998	0.182335	0.410838	-0.0158776	-0.211634	0.120065	0.102796	0.189519	0.093001	0.286586	0.115507	0.0276297	0.221168	0.285485	0.0566369	0.153689	-0.335686	0.158775	0.225515	-0.0394831	0.304538	0.181046	0.237168	0.0309212	-0.10178	-0.0135698	-0.00256016	0.155248	-0.11782	0.151626	0.191471	-0.0807224	-0.112183	0.0740988	-0.286975	0.353427	-0.228498	0.122981	0.243447	-0.112705	0.0625906	-0.357879	0.0598117	0.24544	0.0822129	0.157287	0.563723	0.121094	0.228059	0.250811	0.443157	0.489485	0.195959	-0.228241	-0.0684279	0.109508	-0.082104	-0.0678355	-0.253022	-0.150364	-0.0819401	-0.128455	0.397418	0.237758	0.392696	-0.164572	-0.237485	-0.134902	0.163598	-0.0781861	0.0506332	0.140417	0.176587	0.0144661	0.125489	0.239139	-0.067976	0.163483	0.0492522	0.00366696	-0.279682	-0.108239	-0.0490148	-0.0200582	0.111734	0.336261	0.148775	-0.0893513	0.116884	-0.19566	0.198957	-0.166224	-0.173052	0.061373	-0.182998	-0.122102	-0.0890001	-0.147759	0.254043	-0.010458	0.0641648	0.106072	0.182858	0.267921	0.334559	-0.36743	-0.137721	0.0236011	0.0847002	0.174376	0.0391133	-0.0141386	-0.140045	-0.0297823	0.214668	0.00415424	0.00109261	0.321032	0.307472	-0.0887362	-0.0625291	-0.0790123	-0.110175	-0.0605087	-0.205613	-0.0656921	-0.0669616	0.0992921	0.163301	0.0233561	0.0721916	-0.275129	-0.08805	0.061828	0.0452397	-0.084554	0.21536	0.189528	0.0898422	0.48292	0.247439	0.101184	0.103733	-0.0779985	0.0855983	-0.0482196	-0.186771	-0.172123	-0.204255	-0.172739	-0.166997	-0.187209	-0.135026	-0.0374447	-0.0846235	-0.16545	-0.138731	-0.0650162	0.321089	0.312672	0.289313	0.206934	-0.0963045	-0.156168	0.0748729	0.18974	-0.129219	-0.191245	-0.159623	-0.211072	-0.20787	-0.174264	-0.133009	-0.0792138	0.0361561	-0.0272563	0.116967	-0.0461165	-0.0725739	-0.156388	-0.125875	0.0047527	0.0828374	0.438364	0.271669	0.161903	0.114237	0.0708248	0.161232	0.102948	0.181681	0.0567024	0.06544	0.12735	0.201274	0.163896	-0.252907	-0.135157	0.123748	0.267569	0.317575	0.0726223	0.0752979	0.0543718	0.203445	0.11911	0.113618	0.0884511	-0.0400248	-0.18775	0.390201	0.0996027	0.31131	-0.0319739	-0.158023	0.341272	0.399588	-0.230312	-0.290225	-0.135444	0.182679	0.374676	-0.00283217	0.111556	0.271986	0.288539	0.0664267	-0.167485	0.226172	0.0214749	-0.0146162	0.177701	0.0256134	0.307491	0.0135172	-0.0247203	0.156612	0.0438887	0.144496	-0.302166	-0.13772	-0.132612	0.262925	0.400844	0.0137236	-0.0313607	0.270952	0.111103	0.185216	-0.275503	0.118368	0.203254	-0.140647	-0.00622808	0.128421	0.226268	0.311829	0.208096	0.0240853	0.316904	0.0837385	0.0751365	-0.00949463	0.154542	-0.0407244	0.0681043	0.0556858	0.0496347	0.00605452	0.180179	-0.289651	0.09954	0.349558	-0.0320108	-0.14741	0.522773	0.247216	0.173289	0.519936	0.13924	0.0145677	-0.0269171	0.0366368	-0.0226111	-0.0986068	0.00965577	-0.000595075	0.0610872	0.134028	0.000539638	-0.131484	-0.10743	0.0937713	0.263738	0.337755	0.117714	-0.109827	-0.00998276	0.372827	0.0798538	0.00131411	-0.176431	0.187064	-0.00725367	0.103161	0.177382	0.262108	0.194749	0.132478	0.292328	0.367123	-0.15622	0.273527	-0.440547	-0.172123	-0.186862	-0.25006	0.0504737	0.2695	0.0681888	-0.0823431	0.198282	0.106215	-0.338811	0.424634	0.325334	-0.16871	0.332099	0.0985682	0.213833	0.156404	0.140691	0.188739	0.0217039	-0.0387256	0.19594	-0.195768	0.125209	-0.217465	-0.03131	-0.0839632	0.110559	0.204307	0.165588	0.180808	-0.0830589	-0.0283529	0.327243	-0.197996	-0.303147	0.045685	-0.00365283	-0.0739551	-0.46065	0.0955801	-0.156857	0.101449	-0.162775	-0.178727	-0.215667	-0.0598755	0.0702025	-0.296641	0.0681667	0.106494	0.332666	0.166814	-0.0467572	0.0962504	0.0859545	0.00584855	0.250462	0.0475018	-0.152035	0.0519016	0.181723	-0.00145673	0.206241	-0.0934973	0.0676988	-0.162169	-0.12382	-0.0729754	0.0987929	0.129565	0.254516	0.357068	0.144789	0.176189	0.316928	0.0261839	-0.193506	0.0241829	0.21234	0.169278	0.262915	-0.0428234	-0.288306	-0.0206485	0.155645	0.0615659	-0.160215	-0.164626	0.140079	0.17814	-0.00905524	0.234841	0.138487	-0.0273681	0.192289	-0.141772	0.00929152	0.127632	0.129023	0.154674	0.475899	0.102848	-0.0935887	0.246224	0.143254	0.308707	0.0254042	0.0887759	0.0473853	0.0462732	0.260564	-0.0556994	0.25571	-0.0705261	-0.225053	-0.0453719	0.316654	0.127676	0.155236	0.160313	-0.0340868	0.382881	-0.145019	0.073656	-0.0756034	-0.193564	0.18342	-0.120274	-0.133507	0.229573	0.412987	0.104852	0.0246388	0.112195	0.292437	0.0315274	0.138143	0.29925	0.167472	0.0341365	-0.0684132	0.135549	-0.20472	-0.0325122	0.158546	0.0582282	-0.0702316	-0.120504	0.00298575	0.175053	-0.0607413	0.154894	-0.0470248	-0.15311	-0.00323411	0.0733021	0.106568	0.269414	0.229058	0.164557	0.182296	0.2071	-0.0470982	-0.301734	-0.425991	-0.344202	-0.21287	-0.284274	-0.302815	0.198234	-0.165627	-0.115106	-0.0337571	-0.0655208	0.186441	-0.108839	0.0459459	0.00705539	0.0973935	-0.0278164	-0.0197006	0.135552	-0.0878024	-0.221479	-0.0894604	-0.313932	-0.200266	-0.219619	0.14558	-0.147428	0.158541	0.155283	0.40731	-0.032829	-0.0292382	0.166607	0.0836818	0.397871	0.206258	0.128653	0.0784048	0.217573	0.29811	-0.101564	0.124589	0.178022	0.199542	-0.0483951	-0.0651999	-0.0613464	0.222304	-0.087939	-0.0996262	0.285948	0.0944207	-0.0336651	-0.208615	-0.0430798	0.116857	0.0787675	0.0279008	-0.188264	-0.199598	0.000551158	0.190309	-0.0132322	0.277455	0.0341231	0.0225444	0.00785359	0.271094	-0.0422133	-0.204564	0.0781398	0.0713254	0.176308	-0.0956897	0.152832	0.0108221	0.282443	0.247283	0.114942	-0.285732	-0.141886	0.253498	-0.153582	0.046439	0.305405	0.298491	0.148976	0.276746	0.026603	0.308581	0.452826	0.184525	0.190023	0.0228429	-0.274897	0.00241391	-0.356725	-0.368156	-0.0463219	0.189261	0.0157519	-0.193745	0.136389	-0.115117	0.0329898	0.399401	0.259014	-0.168355	-0.002644	-0.0293398	-0.0838115	0.0758675	-0.295611	0.0203461	0.144265	-0.159863	-0.435438	-0.444501	-0.377382	-0.392252	-0.332832	-0.0677433	0.016141	0.367736	0.174225	0.501397	-0.0588458	-0.365614	-0.262031	-0.32729	-0.462395	0.22365	0.122734	-0.0430906	-0.0239674	0.143114	-0.28645	-0.434798	-0.491411	-0.0192998	-0.188895	0.305582	-0.206712	-0.0102494	0.211556	0.13632	-0.149759	0.382531	0.331822	0.175936	0.129781	-0.100413	0.137419	0.195948	0.405918	0.214656	0.162665	0.140491	-0.0700413	0.163166	0.169634	-0.307379	-0.175511	-0.173023	-0.301927	-0.19059	-0.16074	0.105223	0.223896	-0.089387	-0.143496	-0.313708	-0.216847	0.0609878	0.0596236	0.303784	-0.164819	-0.111377	-0.0431709	-0.151348	0.289995	0.124702	-0.0654449	-0.224705	-0.131107	0.160061	-0.338313	-0.36137	-0.26031	-0.314516	-0.177399	-0.090307	0.103176	-0.196751	-0.0719923	-0.489571	-0.200026	-0.0664211	-0.210191	0.28282	-0.14008	0.0859347	0.175776	0.0258538	0.256047	0.0885007	0.0305242	-0.0222277	0.0569831	0.0127192	-0.220586	-0.243335	-0.052568	0.242083	0.176657	-0.14406	0.309026	0.131072	0.0104765	0.142444	-0.224007	-0.414316	-0.387565	-0.338752	-0.33363	0.128399	-0.0463423	-0.377716	-0.475011	-0.513484	-0.321488	0.031752	-0.181607	-0.199437	-0.00385507	0.475619	0.127919	0.0776938	0.138304	-0.202726	0.0257895	0.160057	0.137298	0.166547	0.284316	0.440185	0.267084	0.0823765	-0.0910157	0.0938211	0.147372	-0.247144	0.0711589	0.051498	0.124512	0.128513	-0.113168	-0.0745622	0.218812	0.139533	0.0819802	0.0838688	-0.250542	-0.126881	0.00606448	-0.0417287	-0.174862	0.212641	0.00670436	0.156031	0.152355	0.0618264	0.026416	0.14779	0.262657	-0.0705927	0.175072	-0.0910721	0.0716873	-0.0288108	0.106759	0.14141	0.124788	0.13693	0.0313617	-0.225764	-0.216484	0.0888524	0.0508458	0.170905	0.191269	0.114133	-0.231388	-0.208537	-0.1623	0.0251399	0.180165	-0.0719807	0.237511	0.40443	-0.0768139	0.20853	0.176804	-0.294644	0.150285	0.117231	0.338874	-0.116383	-0.23772	0.0355803	-0.25609	0.215505	0.195403	0.229268	-0.0654852	0.00716964	0.491022	0.0694383	0.160166	0.0452172	-0.191516	-0.299439	0.221283	0.147187	-0.0747105	0.20504	0.0809584	-0.0839761	0.0990745	-0.224898	-0.313754	-0.236212	-0.0709471	0.193799	-0.130143	0.263481	0.238227	0.338817	-0.00298687	0.00324145	0.317272	0.161648	0.276497	0.00631165	-0.125157	-0.277273	-0.0469884	0.27809	-0.149325	-0.142231	-0.0696767	0.201849	-0.212506	-0.0526086	0.180913	0.0100192	0.10053	0.318299	0.0765034	-0.283057	0.187817	0.215907	0.247099	-0.0885508	0.113085	0.273266	0.0874107	0.116873	0.160158	-0.104907	-0.0561856	0.171961	-0.15442	-0.196005	0.266507	0.305497	-0.326447	0.280107	0.165136	-0.0332574	-0.201945	0.0702425	0.220445	0.0833076	-0.170401	-0.180652	-0.0199809	-0.0270509	-0.0224319	-0.0310564	-0.000890798	-0.117234	-0.255889	0.13374	0.0601857	-0.027119	0.231902	-0.0250776	0.285013	0.0858567	-0.234547	0.186918	0.142914	0.207994	0.232882	-0.0416525	0.0011061	0.0976432	-0.086772	-0.171713	0.11842	0.0828576	0.0387301	-0.12747	0.30442	0.0554399	-0.172193	-0.0113774	-0.100354	0.371422	0.0379864	0.521947	0.223716	0.373973	-0.364503	0.215669	0.15967	0.291386	0.445816	0.0923653	-0.0350367	-0.142567	-0.114439	0.124492	0.117191	0.0734385	0.217638	0.0335791	0.23849	-0.223397	0.0283449	0.202636	0.250129	0.202297	0.109016	0.0278795	0.0732561	0.226169	0.184432	0.0242452	0.133052	0.263189	-0.143953	-0.0360388	0.103263	0.0384615	0.252956	0.208635	-0.443365	-0.375321	0.302412	0.0882879	-0.203316	-0.164238	-0.198578	-0.240059	-0.216595	-0.00694009	0.156862	0.0642732	0.113916	0.108076	0.0917248	-0.017207	-0.134615	0.0456195	-0.188819	-0.0610559	0.203264	-0.105528	0.0397025	-0.110976	0.156181	-0.120304	-0.154238	0.271499	0.344817	0.346247	0.081235	0.183836	0.333548	0.168009	0.326293	0.0882101	-0.082076	-0.331237	-0.112733	0.282734	0.0488437	0.10943	0.423066	0.205751	0.107861	0.0658198	0.12265	0.00935593	0.180718	0.0972941	0.0511859	0.0751694	0.107394	0.243949	0.232574	0.193307	0.0900031	0.0160715	-0.0454919	0.109428	0.0619631	0.0871068	0.0956453	0.114879	0.0912812	0.14489	0.120938	0.115732	0.086605	0.0563548	0.146549	0.0815989	0.132139	0.130721	0.202754	0.0359804	0.0384898	0.0746757	0.0462656	0.113155	0.0112211	0.0157913	0.171704	0.0481296	0.151802	0.311017	0.00758583	0.221369
PSPTO_1035-colicin/pyosin nuclease family protein	-0.608417	-0.0544027	-0.663856	-0.659113	0.0911403	-0.0946194	-0.0163247	0.12286	0.290678	0.326742	0.254232	0.496397	0.38367	0.545938	0.156469	0.204616	0.381935	0.0668264	0.404868	0.180243	0.408515	0.323796	0.338253	0.706026	0.048572	0.204004	0.309327	0.52555	0.2212	0.0452282	0.272197	0.494129	0.634798	0.18284	0.215286	0.354038	0.227301	0.114161	-0.347757	0.208545	0.212005	-0.214046	-0.640084	-0.717105	-0.660876	-0.574086	-0.64548	-0.447837	-0.445337	-0.319031	-0.449188	-0.28714	-0.0796389	-0.370922	-0.64584	0.37605	-0.281889	-0.433472	-0.449005	-0.509412	-0.691629	0.246294	0.244104	0.250402	0.437701	0.161392	0.0693643	0.482333	0.15661	0.237221	-0.196421	0.177562	0.0834864	0.426616	0.0325031	-0.067301	0.0999782	0.00306294	0.0468217	0.425763	0.195743	0.337034	0.534464	0.293673	0.414503	-0.133925	-0.432092	-0.496503	-0.40695	0.416145	0.0133775	0.587004	-0.092746	-0.325006	-0.118512	-0.292768	0.10996	-0.409225	0.409263	-0.345675	-0.390572	-0.117631	-0.28516	-0.0875821	0.0902358	0.456072	0.387876	-0.16847	0.0348085	-0.419602	-0.00448372	0.401041	0.364852	0.509214	0.194549	0.537645	0.595641	0.443961	0.246128	0.188894	0.0311394	-0.128888	-0.245742	0.0647864	-0.277717	-0.432434	-0.298659	-0.593556	-0.64481	-0.276815	0.0308052	0.33968	0.361879	-0.447018	-0.014552	0.400131	0.357162	-0.14777	-0.282786	0.14245	0.104914	0.128354	-0.181696	-0.129291	-0.523498	-0.536955	-0.429153	0.0652965	-0.163286	0.177357	-0.548817	-0.484854	-0.236479	-0.306936	0.302622	0.187083	0.223917	0.239436	0.389455	0.481594	0.671334	0.332767	0.137809	-0.47683	-0.494379	-0.518631	-0.209911	0.304149	-0.155953	-0.134027	0.478783	-0.114069	-0.375455	0.34641	0.342171	0.0952143	-0.492697	-0.443924	-0.624131	-0.228712	-0.26623	-0.453378	-0.246104	0.592874	0.398931	0.432922	-0.616338	-0.571472	-0.193912	-0.0288861	-0.434621	0.0101176	-0.603211	0.527186	0.0905143	0.288438	-0.00105353	0.268884	0.307852	0.141251	0.186079	0.214813	0.149954	0.166453	-0.22202	-0.0666361	0.0785682	0.160118	0.13272	-0.198242	0.317874	0.144833	0.244135	0.539774	0.327666	0.134578	0.212749	0.398982	-0.218032	-0.21422	0.613169	-0.181176	0.165249	0.407505	0.34475	0.0760154	-0.316972	0.20744	-0.0953555	0.0446062	0.633113	0.508498	0.406254	0.376574	0.358677	0.306316	0.36131	0.432013	0.23081	0.144288	-0.641584	-0.628619	0.419369	-0.247699	-0.109292	0.0811416	-0.413217	-0.334128	-0.0369925	-0.0929017	-0.254083	0.391329	0.31552	-0.325093	-0.189523	-0.327995	0.0521312	0.133776	0.342923	-0.116709	0.114241	-0.464589	0.0375828	-0.0447369	0.051222	-0.273288	-0.676429	-0.0453386	0.0162007	-0.0489273	0.0170171	-0.15264	-0.00542569	-0.421594	-0.0944924	0.0554853	0.226034	-0.0229668	0.191546	-0.559769	-0.386556	-0.246836	-0.660376	0.0983315	-0.0565711	-0.289669	0.320303	0.0947639	-0.469918	-0.286574	0.0914106	-0.225778	0.236723	0.128934	-0.133487	-0.359997	-0.613418	-0.644656	0.332475	0.0842302	0.350967	0.502778	-0.414245	-0.195713	0.194056	-0.0982718	-0.212235	-0.434174	-0.195268	-0.487294	-0.286155	-0.485572	-0.510753	-0.0854492	0.0309382	0.172702	-0.0664041	-0.0532419	-0.548376	-0.443001	-0.345548	0.0317828	-0.467971	-0.540761	-0.650833	-0.548627	0.13877	0.315994	0.273282	0.431838	0.368164	0.345872	0.217648	0.431766	0.267015	0.556031	0.125921	-0.146063	0.397618	0.0739578	-0.436406	-0.417212	-0.222711	0.0874693	-0.326415	-0.238552	0.445655	0.527315	0.177883	0.0640788	0.278929	0.4124	0.242	0.179422	-0.507286	0.193059	-0.503836	-0.545906	-0.412604	-0.454516	-0.246616	0.567865	0.64577	-0.681693	0.073474	-0.0291919	-0.600315	-0.516373	-0.625642	-0.295569	-0.425999	-0.154225	-0.52609	-0.49053	-0.551284	-0.405127	-0.250833	0.0553381	0.394735	0.0784439	-0.08685	-0.0930555	0.211254	0.328104	0.2829	0.312635	0.233658	0.201423	0.347067	0.432748	-0.423586	-0.465563	-0.577386	0.374266	-0.397002	-0.0226731	-0.541984	-0.695855	0.175936	0.0607122	0.521654	-0.253775	0.0406937	-0.126976	0.495636	-0.428932	-0.189171	-0.347825	-0.00451276	-0.0118143	-0.139102	-0.280413	0.170231	0.145714	-0.429433	-0.630655	-0.374434	-0.250134	-0.0119129	0.686004	-0.482693	-0.022321	-0.195531	-0.0733437	0.552167	-0.00513936	0.312278	0.0500039	-0.294938	-0.191789	-0.315949	-0.522118	0.32214	0.138312	0.120973	0.131734	-0.00883134	-0.183069	-0.0718578	-0.156799	0.294529	-0.355265	0.396935	0.375735	0.365882	0.341753	-0.316116	0.41611	-0.557635	-0.314335	0.0231053	-0.423383	0.0651604	-0.266042	-0.315537	-0.0523276	0.112674	0.172794	0.145295	-0.186132	-0.396552	-0.220926	-0.515958	-0.417747	-0.17838	-0.522868	-0.281859	-0.402173	0.237526	0.463552	0.205327	0.266562	-0.00740375	0.0434949	0.00149024	0.00506455	-0.641458	-0.00398671	-0.32283	0.561856	0.224366	-0.049485	-0.22417	-0.561916	-0.72811	-0.608819	-0.748816	-0.70938	-0.533186	-0.655914	-0.740706	-0.512736	-0.470289	0.378126	0.298749	0.322832	0.248624	0.22204	-0.308445	-0.129703	-0.213356	-0.218512	-0.361478	-0.346088	-0.384613	0.222278	-0.1191	-0.256203	-0.405845	0.238937	0.121655	0.118763	0.413614	-0.30435	0.11444	-0.330126	-0.102189	-0.46858	0.272613	0.0390881	0.0644525	-0.539852	-0.499294	-0.596236	-0.74115	-0.717858	-0.684125	-0.720249	-0.684682	-0.543763	-0.59152	-0.671187	-0.65995	-0.578949	-0.750084	-0.697175	-0.51782	-0.677813	-0.700389	-0.645439	-0.685889	-0.747593	-0.492408	-0.727397	-0.534726	-0.659744	-0.43181	-0.339047	-0.631475	-0.705223	-0.695988	-0.60922	-0.636118	-0.699492	-0.305676	-0.575827	-0.570894	-0.674569	-0.469919	-0.598669	-0.570836	0.417515	-0.610275	-0.570495	-0.599989	0.458908	0.421976	0.340964	0.175094	0.247477	0.151	0.360395	0.658643	0.354217	0.178632	0.243311	-0.331231	-0.371349	-0.467626	-0.308438	0.58989	-0.128534	0.0101937	-0.225931	-0.343199	0.0600583	0.0670286	-0.177125	-0.00638182	0.396414	-0.0972256	-0.42114	-0.140731	-0.533514	-0.22813	-0.335121	-0.615065	-0.335274	-0.255144	-0.715887	-0.466916	-0.273457	0.309172	-0.126893	-0.0135477	0.2098	0.23978	0.102001	0.490741	0.0981489	0.235545	0.32099	0.0927479	0.173645	0.155695	0.0146959	-0.124103	-0.380975	0.116192	0.477321	0.413653	0.165464	0.516081	-0.341676	0.117059	-0.229976	0.449462	-0.00207716	0.481249	-0.11137	-0.0268298	-0.403205	0.388784	0.458444	-0.0200432	-0.101542	0.258211	-0.386492	0.0432245	0.138646	-0.10019	0.0511998	0.018852	-0.00941601	-0.195459	0.51076	-0.125829	-0.261133	-0.270807	0.386513	-0.174028	-0.433235	-0.0567552	-0.0608722	-0.310793	-0.274206	0.107969	-0.393573	-0.0571867	-0.228286	0.239353	0.304757	0.203755	-0.0313279	0.179077	0.0272652	-0.0418514	-0.384408	-0.245981	-0.395618	-0.24668	0.353167	0.134998	0.12991	0.0726871	0.347523	-0.0268305	-0.228672	-0.383413	0.204085	-0.354736	0.0100619	-0.458656	-0.476807	-0.288651	-0.467628	0.297155	-0.579493	-0.313958	-0.183159	-0.389034	-0.313247	0.206452	-0.191359	-0.218597	-0.243467	-0.623412	-0.450646	-0.607864	-0.107432	0.505034	0.369757	0.283231	0.369797	0.70299	0.127254	0.0520106	-0.103338	-0.190781	0.259068	0.0425796	-0.233927	0.332785	0.376988	0.228485	-0.438205	-0.482513	-0.393045	-0.285756	0.349777	0.112528	-0.171374	-0.314359	-0.1791	-0.0420815	-0.148143	0.697265	0.230471	0.181271	0.415744	0.636619	0.114912	0.517618	0.230086	0.637558	0.625359	0.00917323	0.159438	0.378938	0.0791295	0.13829	0.047145	0.141081	-0.312109	-0.130665	-0.162114	-0.0620683	-0.0781574	0.478557	0.311732	-0.0792971	0.238938	0.199097	-0.0273912	-0.195068	-0.40594	-0.460683	-0.440425	-0.414589	-0.462823	-0.344342	0.306242	0.478913	0.0636317	0.397265	0.316869	0.0084563	0.0690733	0.392772	0.281705	-0.072729	0.285422	-0.00398364	0.166846	0.422667	0.376394	0.287398	0.278631	0.464711	0.279108	0.347848	-0.0682254	-0.145421	0.499624	0.245769	0.297866	-0.00911819	0.410456	0.418702	0.292937	0.364048	0.512968	-0.0610185	0.210655	0.450424	0.262156	0.159953	-0.487382	0.271321	-0.146012	-0.28755	-0.329373	-0.199162	-0.184794	0.27824	-0.482429	-0.0881914	-0.0390118	0.28524	0.13219	-0.319604	0.532469	0.0746384	0.20568	0.0618552	-0.467255	-0.596606	-0.592808	-0.403879	0.161988	0.100055	0.221478	-0.251022	-0.508924	-0.203825	-0.536875	0.251504	-0.144364	-0.0453353	-0.135802	0.100569	-0.441752	-0.259652	0.234974	0.394778	-0.199105	-0.296811	-0.472576	-0.260125	0.32892	-0.579268	-0.501075	-0.356892	-0.532544	0.128939	-0.0211384	-0.487326	-0.189625	-0.489771	0.0942578	-0.498107	-0.0183376	0.361091	0.112294	0.20832	0.286672	0.451857	-0.189558	0.34994	0.0147073	0.047733	0.214132	0.245622	-0.101878	0.153052	0.019131	0.270349	0.0889906	0.312523	0.312826	-0.242499	0.159908	0.232636	0.0753912	-0.189042	-0.020378	0.117892	-0.104953	0.218849	0.346592	1	0.513129	0.521861	0.371068	0.553973	-0.198457	-0.213683	0.133333	0.421139	0.00601954	0.668624	0.218054	0.44347	0.337132	0.307988	0.33718	0.350177	0.22024	0.128115	0.39978	0.354583	0.385892	0.226594	0.521906	0.222498	0.42596	0.147994	0.564807	0.251523	-0.290139	-0.047447	-0.15979	0.288022	-0.185563	-0.490387	-0.298278	-0.0113444	0.138296	-0.0789044	-0.296472	-0.215711	0.397187	0.143203	0.208702	-0.582187	-0.375886	-0.372983	-0.0479499	0.415325	0.472315	0.262396	0.469983	0.462795	0.714248	-0.300673	-0.690594	-0.643998	-0.383886	0.165825	-0.0743264	-0.635081	-0.278353	-0.333824	0.0109207	-0.183969	0.0516619	-0.173314	-0.118778	-0.11835	-0.394694	-0.0832658	-0.0941017	-0.166717	-0.138963	-0.129825	0.00962453	0.265088	-0.350031	0.105545	-0.420058	0.0322075	-0.493223	-0.5962	-0.30689	-0.572205	0.191026	0.201954	0.473161	-0.178319	-0.460345	0.102125	-0.103872	-0.127057	-0.687986	-0.568603	0.138915	0.186507	0.123189	0.259103	0.649075	0.550231	-0.00403666	-0.113371	0.0211228	0.0667297	-0.235432	0.0767961	-0.0801271	0.0459343	-0.218519	0.00457669	0.273643	0.0048665	-0.392038	0.303877	-0.023692	-0.217051	0.221815	-0.0487622	0.12968	0.0226224	-0.641218	0.175925	0.233253	-0.506761	-0.203246	-0.202469	-0.0621733	0.133572	-0.171609	-0.0470289	0.524845	0.0237648	-0.374044	-0.600981	-0.614303	-0.57297	-0.334315	0.0302731	-0.0475311	0.134341	0.206784	-0.400095	0.130876	0.444219	-0.0320006	-0.682186	-0.361163	-0.379043	-0.425084	-0.504437	-0.153576	0.325981	0.172878	-0.137705	0.33686	-0.134605	-0.0472426	0.498366	0.0386749	-0.0911631	0.365099	-0.717833	-0.712198	-0.67083	-0.704065	-0.695427	-0.703723	-0.690608	-0.701943	-0.732109	-0.738132	-0.715195	-0.712639	0.0614607	0.120908	-0.0406876	-0.0280462	0.0531621	0.0957369	0.243844	0.132276	0.129214	-0.108516	-0.179206	0.515405	0.517371	0.487971	0.498285	-0.492158	-0.159845	-0.510461	0.268318	0.197116	-0.544839	-0.13535	-0.091859	-0.433265	0.2711	-0.115453	-0.0691155	-0.475693	-0.170947	0.668352	-0.284465	-0.091627	-0.0697552	0.177136	-0.384676	-0.182548	-0.219812	-0.233335	-0.216894	-0.297017	-0.353505	-0.388411	-0.237307	0.300961	0.0125742	0.338998	0.276138	0.421297	0.211514	0.502748	0.45948	0.0646309	-0.247653	0.204598	-0.330893	-0.17076	0.21043	-0.382074	0.265162	0.378098	0.0167083	0.0576429	0.147368	0.333637	0.239231	0.324976	0.309167	-0.234968	0.280655	0.277336	0.276051	0.568263	-0.672669	-0.375251	-0.517713	-0.592166	-0.636845	-0.409129	-0.488933	-0.027596	0.138086	0.412838	0.281162	-0.190918	-0.558494	0.283272	0.228041	0.240521	0.145018	0.433822	0.0325327	0.11439	-0.199601	0.329973	0.218503	-0.291875	0.0223842	0.0039083	0.0388905	-0.101061	0.0301275	0.174357	-0.0152504	0.188473	0.0793557	0.0460575	-0.168216	0.374888	-0.452542	0.255499	0.346344	0.467152	-0.136649	-0.183147	-0.441472	-0.313496	-0.110344	-0.0895857	-0.00157728	0.0533957	0.176374	-0.193476	-0.198583	-0.227786	-0.169191	-0.333783	-0.375363	-0.262068	-0.354231	-0.332766	-0.248936	-0.412739	-0.294283	-0.147368	-0.25551	-0.174454	-0.261278	-0.161128	-0.360556	-0.222897	-0.251503	-0.064493	-0.221304	-0.134032	-0.221725	-0.0726455	-0.134807	-0.235312	-0.281344	-0.152203	0.25109	-0.41513	-0.123733	0.433525	-0.173013	-0.357586	-0.620156	-0.00360916	-0.5401	-0.427188	0.553415	-0.435362	-0.129858	-0.258602	-0.654404	-0.682228	-0.544615	-0.550562	-0.702583	-0.597263	-0.638687	-0.309437	-0.4991	-0.696151	-0.403161	-0.527313	-0.376932	-0.127835	-0.707698	-0.408993	-0.45283	0.49479	0.399648	-0.395591	0.146149	0.397456	0.136615	-0.243199	-0.487957	-0.64088	0.643714	0.544254	-0.655011	0.238571	0.598411	-0.0888957	-0.112344	-0.621118	-0.23379	0.397071	0.487879	0.521884	0.632657	0.47089	-0.012688	-0.526257	0.459607	-0.0417383	0.04236	-0.604308	-0.42119	-0.513482	-0.521422	-0.463233	0.0651506	-0.664457	-0.684693	-0.519846	-0.105465	0.367474	0.159186	0.329637	0.282514	-0.354963	-0.0370689	-0.472536	0.00372331	-0.173019	0.488732	0.283922	0.342635	0.393283	0.35271	0.276125	0.328008	0.581909	-0.598129	-0.523459	-0.0701985	0.249681	0.220567	0.305253	-0.658268	-0.492845	-0.0393401	0.432508	-0.447385	0.0246572	-0.424467	-0.076473	0.442356	0.208408	-0.21931	0.239285	-0.279077	0.0232748	-0.0187697	-0.19061	0.458813	-0.509973	-0.233473	-0.694177	-0.671627	-0.577156	-0.150209	-0.424231	-0.460331	-0.633288	-0.360333	-0.425213	-0.428915	-0.690488	-0.472975	-0.140008	0.153824	0.100382	-0.512226	-0.216008	-0.466254	-0.3256	-0.442284	-0.0629502	-0.342175	-0.238271	-0.270336	-0.533175	-0.635199	-0.682627	-0.447641	-0.0144842	-0.266028	0.0678347	-0.549316	-0.194726	-0.266075	-0.461951	0.227456	0.218771	0.693157	0.353473	-0.0225835	0.208002	0.566614	0.0169913	-0.600347	0.543636	0.566712	-0.189718	0.211735	0.356841	0.441628	-0.113959	0.345132	0.256745	-0.164878	0.242836	0.277647	-0.48474	0.586673	-0.471701	-0.252401	0.599916	-0.219902	0.084913	0.0262192	0.253271	0.283583	-0.154383	0.270602	0.607249	0.383143	0.0495038	-0.418373	-0.409698	-0.388868	0.279059	0.26726	0.456835	0.268456	-0.110642	0.472781	0.0839194	0.265006	0.415477	0.431723	0.278921	0.293374	0.114266	0.202402	0.268336	-0.517314	-0.594571	-0.529655	0.135726	0.390731	0.375955	0.357678	0.00104556	0.00289704	-0.0390563	-0.238676	0.194663	-0.283031	0.295032	0.490977	0.0400102	0.562709	0.108423	0.34432	0.677035	0.620822	0.400924	0.406126	0.351359	0.467899	0.566936	-0.496922	0.148402	0.545479	0.299987	0.384462	-0.642218	0.487144	0.0461697	0.565133	0.316745	0.126456	-0.0874122	-0.171666	0.15793	0.181552	-0.320879	0.228853	-0.187318	-0.500629	-0.63738	-0.339719	0.457964	-0.604814	-0.560654	0.0800385	-0.258092	-0.336794	-0.499927	0.012688	-0.170576	0.258842	-0.15958	-0.553216	-0.656226	-0.0140471	0.10111	-0.238954	-0.124013	-0.373548	0.0803637	-0.0339418	-0.214549	-0.0968014	-0.00824173	0.395087	0.0505401	-0.0934118	0.117282	-0.188623	0.209658	0.0587785	0.329797	0.38753	0.595106	-0.526341	0.398059	-0.28588	0.405361	0.368611	-0.0700463	-0.0280117	0.2314	-0.309105	-0.238109	-0.554374	-0.527975	-0.509119	-0.110887	-0.0752504	0.45411	0.600289	-0.237466	-0.306505	-0.56799	-0.553049	0.385506	-0.24193	-0.587175	-0.365281	-0.581395	-0.424395	-0.510568	-0.702551	0.655417	0.306666	-0.0610583	0.345448	0.359264	0.46444	0.452834	-0.11448	-0.558122	0.236892	0.147479	0.5577	0.394689	-0.0544261	-0.660591	-0.604996	0.390923	0.00993551	-0.243658	-0.326299	-0.283346	-0.446707	-0.654799	0.487763	-0.0692551	-0.161354	-0.0231716	-0.0823421	0.0454336	-0.0508367	-0.36253	0.0739572	0.609142	0.0900788	0.243301	0.298346	0.225777	-0.022191	0.0742772	-0.180108	-0.213996	0.0253748	0.167589	0.00387774	-0.423085	-0.239316	0.578688	-0.262118	-0.436458	0.00164726	-0.176753	0.451192	0.257194	0.455208	0.27084	-0.215627	0.0498435	0.162341	0.0447783	0.171104	-0.540091	-0.140477	-0.20023	-0.0460078	-0.177795	0.364462	0.102461	0.0944942	-0.0692397	0.346844	-0.167983	-0.280503	-0.236591	-0.317284	-0.331068	-0.00996951	-0.360286	0.0261811	-0.167221	-0.0381324	0.21819	-0.0273663	0.16155	0.582358	-0.145652	-0.442489	-0.12728	-0.165739	0.364101	-0.0176749	0.270581	0.244915	0.0560991	0.129386	-0.045284	0.142525	-0.116039	0.245267	0.587074	-0.00850994	-0.0942449	0.240004	0.0474958	0.319087	-0.0697736	0.114438	0.262294	0.26858	0.377318	0.052899	0.17726	-0.161784	0.181055	-0.142002	0.0797761	0.66282	0.203767	-0.0377399	0.319533	0.318164	-0.421794	-0.3707	-0.654779	0.0174754	0.306423	0.305214	0.173938	0.131453	0.322812	0.252947	0.170908	-0.307676	-0.0159689	-0.292896	-0.0371956	0.475278	0.0881269	0.161114	0.26872	-0.115017	0.388952	0.344733	-0.407845	-0.285216	0.190567	0.229892	0.233097	0.147582	0.0693794	0.0646242	0.208173	0.196329	0.304255	0.28175	0.199734	0.0386023	0.45795	0.351595	0.222619	0.455477	0.0835402	0.312927	0.176689	0.21553	0.475397	0.161985	0.166978	0.310001	0.328178	0.228543	-0.00619479	-0.0907759	0.0884196	0.104491	0.27209	0.171416	0.352245	0.520479	-0.282201	0.378499	0.316594	0.346957	0.253827	0.295449	0.215966	0.152115	0.261033	0.165167	0.404082	0.351362	0.384534	0.387488	0.0704832	0.51019	0.364389	0.292207	0.184312	0.30202	0.20487	0.167759	0.211899	0.251378	0.276856	0.376031	0.527374	0.227465	0.326292	0.463164	0.310255	0.260654	-0.0230013	0.177963	0.279516	0.49949	0.514022	0.433748	0.408696	0.397311	0.312364	-0.041555	0.546189	0.381049	0.539686	0.0574277	0.146158	0.0377346	-0.0478635	-0.193668	0.27518	0.00826532	-0.276857	0.116132	-0.0814815	0.324805	0.398377	0.360252	0.465148	0.378887	0.610526	0.470001	-0.268962	-0.42396	0.239368	-0.0774549	0.329472	0.421816	0.125228	0.323655	0.274443	0.480519	0.292505	-0.51905	-0.413014	0.461392	0.295301	0.100383	0.14428	-0.260644	0.434572	-0.118818	-0.497778	0.418278	0.572356	0.463733	-0.398627	-0.321022	-0.309834	-0.202088	-0.369972	-0.115747	0.0546567	-0.19554	0.11183	-0.631892	0.130033	0.297407	-0.499111	-0.569197	0.338826	0.0796157	0.334109	0.173418	0.519562	0.525222	-0.370436	0.0550102	0.166699	0.493442	0.0839289	-0.108078	-0.489947	0.211767	0.444772	0.411055	0.479428	0.518664	0.161341	0.558147	0.284819	0.267444	0.181329	-0.240433	0.120708	-0.363686	-0.663115	0.41212	0.0487295	0.0450648	0.260832	0.228873	-0.190497	-0.106434	-0.459855	-0.436093	-0.499561	0.287387	0.0756683	-0.699781	0.596417	0.0789543	0.581615	0.164735	0.19669	-0.283072	0.449602	-0.00739364	0.623585	0.208491	-0.433437	0.408156	0.370548	0.169465	0.0770959	0.41234	0.103832	-0.498607	-0.580523	-0.546387	-0.488052	-0.506861	-0.266942	-0.472798	-0.353685	-0.669326	-0.52385	-0.454541	-0.516057	-0.558731	-0.534256	-0.503765	-0.490082	-0.531839	-0.515893	-0.0788955	-0.503668	-0.536304	-0.492279	-0.564372	-0.548204	-0.525378	-0.475497	-0.448324	-0.570097	-0.00462219	-0.329971	-0.0682949	-0.396206	0.0473304	-0.355638	0.537296	0.146505	-0.0798595	0.000145277	0.183977	-0.580039	-0.715571	-0.581856	-0.652197	-0.221606	-0.416111	-0.203257	-0.520498	0.242546	-0.552809	-0.514767	0.0695657	0.177536	-0.508284	0.106223	0.226409	0.402588	0.550041	0.489158	-0.475829	-0.460347	-0.602759	-0.544528	-0.705232	-0.720054	-0.684057	-0.663373	-0.62325	-0.353524	0.0693434	-0.607406	-0.455939	-0.645433	-0.562925	-0.0945417	0.287888	0.349225	-0.0111604	0.188914	0.369284	0.199565	0.184782	0.16829	0.329562	0.305381	0.41367	0.528148	0.423798	0.218712	0.399556	0.206336	0.469039	0.667239	0.463116	0.275093	0.379389	0.347205	0.489406	0.575632	0.266117	0.290519	-0.101485	0.164495	-0.23963	0.378985	0.295756	0.309611	0.0549908	0.194766	0.532119	-0.337133	0.493629	0.415192	0.297522	0.297459	0.475596	-0.58019	-0.426768	0.0368041	0.0323649	0.351544	0.038129	-0.0537047	0.26448	0.180038	0.709455	-0.371552	-0.192182	0.0482133	0.368911	0.346418	-0.371789	0.456607	0.164295	-0.212603	-0.142006	-0.199107	0.256602	0.00866587	0.0279082	-0.00512537	0.146751	0.226308	-0.590046	0.0781847	0.329477	-0.353932	0.257449	0.277089	-0.21879	-0.701698	0.192274	0.14079	0.201369	0.177209	-0.287173	0.235835	0.0106796	-0.547706	0.544191	-0.539909	0.452455	0.27589	0.0598374	-0.521673	0.288294	0.263757	0.525162	0.0401561	0.0320838	-0.00509356	-0.0155415	-0.198754	-0.253494	-0.405721	0.451673	0.63453	0.444452	0.600476	0.433205	0.489109	0.397591	0.408227	0.512994	0.391809	-0.0496041	0.311679	0.061574	0.0812805	-0.0417125	0.108074	0.397603	-0.623186	-0.224892	0.371914	-0.652281	-0.362407	0.090765	0.101452	0.238678	-0.0285937	-0.135246	0.112149	-0.396304	-0.295516	-0.162288	0.405208	0.46114	0.409044	0.340773	0.498222	0.262642	0.436694	0.263731	-0.381675	0.117887	-0.502845	-0.563596	-0.304008	-0.557994	-0.481501	-0.730864	-0.494543	-0.026231	0.0876686	0.453599	0.692472	0.300618	-0.149942	0.272314	0.267886	0.170793	0.254569	0.253063	0.294933	0.224598	-0.00142005	-0.376342	0.40997	0.0581608	0.368164	0.174668	0.207343	0.517581	0.147919	-0.114368	-0.161525	0.63369	0.362907	0.21513	0.366859	0.450804	0.585208	0.35855	0.491442	0.556724	0.489923	0.0815906	0.156288	0.475236	0.181345	0.332611	0.505588	0.368018	0.187308	0.0898845	0.115095	0.121825	0.42998	0.281376	-0.369669	0.227795	0.0417868	0.113773	0.069426	0.236003	-0.135835	0.503819	0.496893	-0.00149764	0.444645	0.175352	0.0794097	-0.272565	0.358871	0.387952	-0.301132	-0.123481	-0.0403682	0.104814	-0.183924	0.0984912	-0.176083	0.345107	-0.0224279	-0.41117	-0.223751	-0.424098	0.106363	0.446566	0.293711	0.401876	0.0861224	0.452215	0.55793	0.675598	-0.118867	0.214936	-0.438627	0.178651	-0.177687	-0.415168	0.51785	0.49474	0.488715	0.559295	0.257225	0.308416	0.237267	0.298552	0.257757	0.367022	0.0401968	0.145534	-0.499189	0.331484	-0.270881	-0.173139	0.139194	0.312246	0.260849	0.468499	0.471078	0.391724	0.314479	0.322033	0.482331	-0.114024	0.0625731	-0.0181325	-0.0176529	-0.158102	-0.0667819	0.00752682	-0.0249521	-0.387467	-0.388884	0.217563	-0.0705211	0.329307	0.126548	0.352165	-0.584311	0.13064	0.198421	0.224238	0.272775	0.507997	-0.206867	0.359602	-0.0702342	-0.289409	0.0608977	0.0779314	-0.177298	-0.284564	-0.134018	-0.183698	-0.231532	-0.156218	-0.35278	-0.402554	0.227707	-0.669645	-0.539311	-0.165555	0.179227	-0.182135	0.351617	0.11817	0.508399	0.577693	-0.197418	0.343068	0.126527	0.111903	0.36596	0.131516	0.275622	-0.136936	0.200327	0.23883	0.132489	0.0995607	0.321325	0.25393	0.161471	0.278491	0.47832	0.134706	0.189167	0.224815	0.593201	-0.439575	-0.237258	0.227844	-0.00116192	-0.113763	-0.0328511	0.242814	-0.426336	0.117667	0.310123	0.225089	0.419586	0.339704	0.425128	0.319156	0.543846	0.195367	-0.106863	-0.102478	0.126248	0.00647135	-0.128808	-0.391993	-0.343318	-0.256734	-0.561005	-0.13198	-0.233293	0.344518	0.050467	0.324543	-0.306289	-0.177675	-0.102023	-0.200353	0.147033	0.0821044	0.396342	-0.353081	-0.461004	0.0558668	-0.212454	0.285582	0.140176	-0.106909	0.549201	0.612342	0.618427	0.618583	0.640913	0.598561	0.662287	0.248266	-0.153403	0.172567	-0.276276	-0.0616305	-0.122444	0.0533476	0.220681	0.368023	0.189935	-0.0478344	0.195682	0.0693956	0.213503	0.0526144	0.146724	0.41569	0.000770705	0.258928	-0.224406	-0.655227	0.421949	-0.0922104	0.645709	-0.363985	-0.560463	0.367468	0.340474	0.338201	0.396112	0.519278	0.584217	-0.065608	0.0707639	-0.183217	0.189165	-0.496683	-0.461336	-0.166409	0.537889	0.0149766	-0.0206903	-0.0131662	0.042324	0.296575	0.375512	0.583549	-0.296141	-0.408949	-0.319335	0.0143275	0.0899174	0.341852	-0.730753	-0.291223	0.287566	-0.00708278	0.191906	0.216377	-0.26165	0.473765	0.504553	0.288436	0.391636	0.433005	0.173549	0.218119	0.250173	-0.342194	0.421587	0.154976	0.188366	-0.0369677	0.0763249	-0.445236	0.241109	0.155625	0.0971004	0.115197	0.167708	0.460755	0.0996979	-0.103537	-0.123349	0.369402	0.141017	0.508848	0.273889	-0.172772	0.0373353	-0.00919027	-0.0364891	-0.129096	-0.0375875	0.277916	0.0243587	0.105032	0.181679	-0.0238342	0.0696747	-0.290613	-0.0548544	0.260484	0.263145	0.32984	0.214741	0.35323	0.22541	0.525452	0.481377	0.248382	0.307873	0.419479	0.0467953	-0.573759	-0.406103	-0.166043	-0.632425	-0.513389	-0.544371	-0.39096	-0.439563	0.672905	0.312153	0.581211	0.431595	0.217728	0.281302	0.268455	-0.0492247	0.0916163	0.557084	0.488499	0.53983	0.362937	0.461742	0.22112	0.412354	0.319593	0.388294	0.187705	0.274573	0.285601	0.657322	0.508402	-0.17894	0.248064	0.183353	0.304855	0.272285	0.229729	-0.34759	0.0111782	0.29472	0.0553482	0.094546	0.164366	0.351583	0.239975	0.323624	0.207764	0.236725	0.164921	0.266435	0.157317	0.0247265	0.143453	0.031327	0.162296	0.217842	0.329202	0.554773	0.314165	0.201779	0.129756	0.203245	0.12201	0.557106	0.400602	0.305181	0.0678823	0.0528083	0.257485	0.29345	0.177619	0.495554	-0.411873	-0.0125908	0.263589	0.344584	0.0230661	-0.0519923	0.381481	0.463844	0.381539	0.0610719	0.428936	0.165024	0.502368	0.376332	0.286474	-0.019671	-0.223194	-0.023782	-0.141511	0.101683	0.00808914	0.0475352	-0.0986676	0.451516	-0.35863	-0.25441	0.0692053	0.290394	0.460613	0.407554	0.418759	0.333407	0.18188	0.179152	0.234523	-0.0362162	0.416354	0.501093	0.237168	-0.168498	0.252019	0.0848353	-0.49891	-0.512151	0.190663	0.209606	-0.598307	0.0908103	0.134732	0.468454	0.191869	-0.00264779	-0.0483613	0.175456	-0.328359	-0.280131	0.310073	0.0190605	0.0567682	0.452898	0.267901	0.288974	0.329638	0.33933	0.440866	0.304327	0.449922	0.513343	0.412927	0.38688	0.281177	0.179979	0.191756	0.441987	0.28813	-0.676192	0.206571	0.213633	-0.244131	-0.232508	0.0648289	0.319456	0.279142	-0.149277	0.105401	-0.0232794	-0.00767286	0.442716	0.341649	-0.100823	0.239361	-0.177279	-0.267435	-0.226955	0.0283719	0.0987103	0.0708947	0.118701	0.466397	-0.0217339	0.187828	-0.429944	-0.422055	-0.438132	0.394208	0.0788056	0.019146	0.238964	0.104892	-0.459538	-0.17792	0.193506	0.39792	-0.260076	0.0273703	-0.303063	0.369078	-0.313235	-0.0960765	-0.238438	-0.0140382	-0.263934	-0.253919	-0.419783	-0.458156	0.606694	0.23828	-0.114746	-0.0787647	-0.287364	0.179611	0.43614	-0.257127	-0.0121744	0.00844968	-0.0045935	0.068302	0.272544	-0.0175269	0.0541676	0.352405	-0.0432625	-0.226733	-0.359216	-0.0359314	-0.115655	0.0889698	0.715952	0.00515071	0.0590546	-0.206063	-0.54507	0.5235	0.456303	0.171686	0.422268	0.0775339	-0.409148	0.219243	0.0459566	0.260472	-0.462619	0.144508	0.348866	0.235599	0.146246	0.0500337	-0.161222	0.29727	-0.229573	0.090412	0.185785	0.187658	-0.0246304	0.347779	0.429827	0.51266	0.0383986	0.22114	-0.078124	0.10604	0.170642	0.326784	0.227908	0.15298	-0.193619	-0.310393	-0.040205	0.520928	0.257582	0.308658	0.27721	0.334349	0.175019	0.367822	0.162753	0.514832	-0.182493	-0.0859846	0.422782	0.586586	0.697029	0.650867	0.455087	0.620884	0.480135	-0.262547	0.156719	0.3481	0.171085	0.0841003	0.341407	0.105795	-0.0738686	-0.340467	0.37021	0.441625	0.366518	0.49871	0.449988	0.447741	0.345795	-0.282999	0.0598603	-0.00411208	-0.384414	0.0894177	0.195044	0.244888	0.255067	-0.279982	0.260129	-0.214552	-0.309364	-0.345291	-0.324543	0.204929	-0.250197	0.552229	0.237345	-0.193621	-0.460129	0.531202	0.127623	-0.0614951	0.0389574	0.543617	0.0457131	0.272732	0.243206	0.311229	0.125419	-0.361063	-0.639923	-0.279663	0.573264	0.526725	0.407569	-0.522803	0.345352	0.206119	-0.030587	0.0342769	0.42873	0.33795	0.154553	0.383517	0.0706589	0.149603	-0.480022	-0.259794	-0.142696	-0.0803302	0.00944208	-0.165935	0.00789338	-0.15681	-0.214941	-0.418938	-0.141521	-0.283561	-0.120571	-0.056984	-0.01713	-0.00114802	0.298197	0.282421	0.258219	-0.0625748	0.498066	0.345985	0.129677	-0.021589	0.099164	-0.0929988	-0.0173065	0.212096	-0.104133	-0.0131642	-0.46199	-0.656728	-0.0507725	0.21362	-0.250497	-0.163066	0.0257199	0.543302	-0.200672	0.278201	0.178685	0.521362	-0.666902	-0.389604	-0.596757	-0.405194	-0.656396	-0.451679	-0.0389782	0.512038	0.143244	0.199449	0.124031	0.0251641	-0.0171465	0.137671	-0.138108	0.103619	0.342625	0.0319514	0.183577	0.201296	0.0692236	0.345489	0.186722	0.265216	-0.015136	-0.391939	-0.241297	-0.476135	0.477952	0.164491	0.399916	0.142223	0.0487192	0.307696	-0.0621994	0.0206427	0.246527	-0.0746895	0.0505173	0.2388	0.155527	0.25327	-0.0485099	-0.114208	0.087268	-0.174792	0.0630584	0.0633268	0.138452	-0.516615	0.0292463	-0.223575	-0.0880064	-0.0815311	0.0368023	-0.140077	-0.157558	0.274304	0.136956	0.487857	0.130979	-0.0850399	0.290292	0.2322	0.227061	0.334252	0.310929	-0.123567	0.374059	-0.00357933	0.138023	0.307372	0.129789	0.58531	0.130558	0.30743	0.0948915	-0.584009	-0.0184217	-0.044416	-0.0395535	-0.463305	-0.489038	0.0469838	-0.00291423	-0.0101501	-0.0138044	-0.0126352	-0.0685567	0.0654181	-0.0144206	-0.0357595	-0.260069	0.275174	0.433915	0.462319	-0.104962	0.219495	0.180236	0.181164	0.650432	-0.540331	0.331249	0.252121	0.2661	0.485891	0.322892	0.341492	0.341964	0.20707	0.0802926	0.278084	0.354992	0.299856	0.120222	0.236577	-0.14274	0.0637973	0.356728	-0.249643	-0.262534	0.26804	-0.631217	-0.0103559	0.28298	0.11682	-0.408776	-0.330772	-0.390674	-0.36478	0.290105	0.0773021	0.5013	-0.605241	0.266147	-0.00135045	0.400609	0.436883	0.473776	0.247933	0.47581	0.230692	0.421048	0.461607	0.389766	0.456757	0.492205	0.568105	0.603768	0.272331	0.171444	-0.0774596	0.308486	0.170113	0.257588	-0.117085	0.338087	0.435817	0.192745	0.544901	0.645329	0.310759	0.647227	0.584481	0.53872	0.378054	0.0849092	0.0383009	0.326943	-0.188196	-0.500178	-0.682021	-0.617774	0.41532	0.449938	-0.179305	0.353675	0.27383	-0.495153	0.122509	-0.415525	0.131868	0.486648	0.436342	0.120089	0.085087	-0.287633	-0.290493	-0.0173428	0.139088	0.200595	0.255996	0.35983	0.356144	0.155792	-0.288373	-0.513488	0.239082	0.106294	-0.239638	-0.369997	-0.385988	-0.418741	0.157276	0.362937	0.573351	-0.139259	0.185979	0.311262	0.335215	0.567925	-0.388831	0.1278	-0.589841	0.351933	0.607474	0.52288	-0.154768	-0.0256127	0.0560951	-0.0442013	0.159011	-0.292134	0.279677	0.115968	0.37659	-0.205501	0.0966473	0.394061	0.242242	0.0667779	-0.230075	0.220307	0.166672	0.556314	0.170164	-0.156208	-0.190778	-0.239713	-0.160703	0.217442	0.440938	0.416947	0.165083	0.227877	-0.443214	0.396468	0.356661	-0.111867	0.145313	0.120369	0.401108	0.128985	-0.171042	0.0995308	-0.0384352	0.25798	-0.0440069	0.0606525	0.266599	-0.0274749	0.478752	0.238909	0.170436	-0.303804	-0.011627	0.397789	0.564781	0.527601	-0.250028	0.139765	-0.276555	0.0411933	0.27684	0.18437	0.357464	-0.4251	-0.43564	0.0356247	0.0773993	0.176061	0.345349	0.346259	0.420529	0.211059	0.502953	-0.457388	-0.474945	-0.414415	-0.204618	0.566127	-0.158526	0.0181042	-0.275835	-0.101235	-0.209289	-0.520907	-0.375315	-0.653895	0.476397	-0.536771	0.0647701	-0.361607	-0.589421	-0.20954	0.120131	0.377078	0.110929	-0.31754	0.327494	0.21023	0.222739	0.208717	0.198568	0.537837	-0.46335	-0.403982	-0.589612	-0.641677	-0.159968	-0.372473	-0.316842	-0.279716	-0.0940477	-0.526914	0.367563	0.465595	-0.374658	0.4029	-0.478632	-0.0449306	0.143053	0.156085	0.225194	0.232058	0.16299	-0.0714332	-0.0240452	-0.138785	0.0558466	-0.242147	-0.0397611	0.0242294	-0.0530395	0.0191212	0.371618	0.54009	0.557974	0.311966	0.541839	0.0979038	0.0720865	-0.0463328	0.395794	-0.010576	-0.0562398	-0.301373	-0.161542	-0.539881	0.30186	0.160621	0.256764	0.0446848	-0.0675183	0.302095	0.592383	0.413789	0.473004	0.193909	0.23846	0.0543326	0.380777	0.23663	0.139135	0.421543	-0.00681385	-0.259611	-0.100592	-0.72102	-0.657914	-0.506124	-0.0915366	-0.410195	-0.127111	-0.494972	-0.453397	-0.374622	0.493409	0.314164	0.0319925	0.398091	0.265998	0.0201853	-0.50891	0.400677	-0.392752	-0.279628	0.0455363	-0.586118	-0.641993	-0.0494611	-0.245489	-0.495404	-0.357187	-0.332249	-0.348819	0.187902	-0.489979	0.298822	-0.264456	-0.627966	-0.106203	-0.151846	0.0511269	-0.111402	-0.116616	-0.323572	0.232172	-0.0735079	0.12968	0.184216	-0.0847132	-0.444592	-0.129442	0.0745002	-0.0819585	-0.0863208	0.420738	-0.223555	0.267834	0.279048	0.566399	0.415771	0.2747	0.472049	-0.357072	-0.0238954	-0.385898	-0.347152	-0.0719163	-0.617508	0.324243	0.0731332	0.147658	0.157099	0.354133	0.132803	-0.659621	0.0504643	-0.375775	-0.182806	-0.34489	-0.180194	-0.514826	0.317146	-0.0971657	0.167434	0.389783	-0.079945	-0.48915	-0.308958	0.468807	0.30375	0.280093	0.262778	0.0129969	0.240209	-0.130422	0.50186	-0.131317	-0.0722249	-0.423617	-0.340714	-0.321891	-0.176819	0.475712	0.208815	-0.167277	-0.297262	0.206805	0.109336	0.176407	-0.198512	-0.128528	-0.485133	0.377717	0.195249	0.64201	0.613262	0.519264	0.377674	-0.286679	-0.47931	-0.448131	-0.604698	-0.491374	-0.455003	0.0518258	0.0490319	0.559151	-0.355984	-0.190262	0.362765	0.00777047	-0.305529	-0.6366	-0.105706	-0.0682035	-0.34176	-0.226669	0.225726	-0.151523	-0.414512	-0.00543892	-0.128634	-0.464182	-0.475104	-0.091156	0.0488386	0.0545631	0.332339	-0.28427	-0.460725	0.185599	0.0667849	0.0755403	0.111099	0.202564	0.336503	0.202258	-0.371334	0.0382386	0.00502245	0.0866912	-0.0448886	0.00474949	-0.46162	0.010571	-0.550378	-0.134267	0.00985668	-0.462308	-0.410806	-0.0521594	-0.24637	-0.0637006	0.211449	-0.0246769	-0.33554	-0.653084	-0.0990101	0.348968	0.226803	0.450836	0.144478	0.305086	-0.560117	0.0115851	0.246774	0.0547131	0.313576	-0.126687	0.404144	0.176771	0.168169	0.328714	0.241087	0.599198	0.339259	-0.409416	-0.601698	0.386446	-0.0161628	-0.500071	-0.507799	0.245818	0.421958	0.597579	-0.312201	0.0525156	0.238642	-0.0415732	-0.197215	0.155847	0.401083	-0.525716	0.275258	0.342293	-0.300343	0.151817	-0.00466099	0.106543	-0.440276	0.0724513	-0.176493	-0.431109	0.150766	-0.391385	-0.556699	-0.382774	-0.560517	-0.405612	0.218261	0.0876978	0.200075	0.3681	0.00605766	0.10145	0.12636	0.274861	0.0182527	-0.0472287	-0.311088	0.113152	-0.0824538	0.442048	0.429062	0.470806	0.35618	0.577661	-0.0836319	0.273589	-0.413091	-0.345566	-0.16655	-0.0113703	-0.443762	-0.49652	-0.246365	-0.0462189	-0.664889	0.464513	-0.498889	-0.412848	-0.228108	0.470023	0.365237	0.221786	0.377362	-0.651245	-0.550879	0.00897026	0.505206	0.464071	0.154749	0.420613	-0.122986	-0.106019	0.196838	0.164175	-0.00720043	0.216145	0.195479	0.152813	-0.0585634	0.00238774	0.0641934	-0.552929	-0.271118	-0.0159392	0.378752	-0.264617	-0.253611	-0.0100406	-0.00126146	-0.652597	0.14552	0.323821	0.230363	0.214541	0.215345	0.34754	-0.038512	0.51545	0.31081	0.426947	0.307237	-0.220971	0.0215035	-0.491945	0.0325855	-0.0239643	0.0203663	-0.476895	-0.196852	-0.0823879	-0.40032	-0.543641	-0.484672	-0.704055	-0.58529	-0.565552	0.583363	-0.36504	-0.139055	-0.055861	-0.0619029	0.406322	0.0607772	0.352394	0.274963	0.39075	-0.361109	0.139659	-0.165833	-0.0522401	-0.0744274	-0.0840013	0.0303694	0.0968203	0.259536	0.183392	0.263483	0.550622	0.438475	-0.448653	-0.217728	0.321133	-0.253151	-0.407425	0.228273	0.154053	0.508241	-0.0191153	-0.01632	0.0475823	0.0948865	0.364755	0.0578886	-0.193053	0.320833	0.369421	0.554838	-0.353913	0.46268	0.381017	-0.458057	-0.500263	0.184419	0.141648	0.516198	0.483477	0.0472954	-0.125909	0.105705	0.231687	0.465684	0.150646	-0.120411	-0.376698	-0.436212	-0.515676	0.592027	0.407154	0.266095	0.175713	-0.305304	0.143734	-0.44695	-0.154524	-0.270526	0.251336	0.154136	0.217987	0.355253	0.559384	0.53161	0.359448	0.40232	0.513792	0.428079	0.26374	0.401606	-0.105657	-0.0987783	-0.29812	-0.135366	0.429733	0.339499	-0.555264	0.31379	-0.231975	0.610081	0.32541	0.50897	0.360876	0.440876	0.532229	-0.243922	-0.318809	0.00107711	0.108379	0.0763559	0.0759098	0.0523001	-0.532712	-0.679979	-0.0440061	0.258006	-0.0175646	0.130841	0.510415	0.506746	-0.292383	-0.322722	-0.404631	-0.450047	0.216585	0.0348689	-0.523921	0.102156	-0.00550185	0.355806	-0.614346	-0.456153	-0.453893	0.0810537	0.681491	-0.593775	-0.333593	-0.0734785	0.337904	0.56747	0.224676	0.116031	-0.565746	-0.382736	0.34929	0.211534	0.109341	-0.408492	-0.696817	-0.547122	-0.131383	-0.0279484	-0.779061	-0.584149	-0.505208	-0.149935	-0.038299	-0.360818	-0.26064	-0.16314	-0.286636	-0.0708353	-0.162484	-0.0714655	-0.257924	0.109721	0.329163	-0.11116	-0.36741	-0.247436	-0.0868569	0.142632	-0.21908	-0.559651	-0.428863	-0.623325	-0.628632	0.644773	-0.455125	-0.672403	0.0277092	-0.059992	-0.635439	-0.52423	-0.0584348	-0.163117	0.176149	-0.55351	-0.525476	-0.54204	-0.664547	-0.175038	-0.408604	-0.635126	-0.342924	-0.266744	-0.636914	-0.00237825	0.1537	-0.0289076	-0.603209	-0.660864	-0.203661	0.37424	-0.0711294	-0.244173	0.453974	-0.346492	-0.464397	-0.514755	-0.34734	-0.45948	-0.316345	-0.0524711	-0.187579	-0.321859	-0.313471	-0.193804	-0.0544747	-0.430599	-0.142519	-0.405835	-0.483894	-0.614396	-0.250712	0.214851	0.060947	0.0796694	0.16203	-0.200859	-0.11176	0.273452	0.0263175	-0.71766	-0.594099	-0.598386	-0.569928	-0.73856	-0.666307	-0.456589	-0.17032	-0.0643258	-0.525781	-0.26805	-0.310391	-0.401368	-0.08479	-0.117139	-0.662604	-0.661551	-0.229458	-0.528823	-0.570848	-0.405814	0.00695263	-0.475718	0.11978	-0.0321096	0.175161	-0.619274	0.0605233	0.315233	0.423291	0.419978	0.272157	0.304662	0.251754	0.485638	0.396709	0.229156	0.517459	0.229792	-0.0376577	0.430278	-0.117901	0.122846	0.449246	-0.158841	-0.0205607	0.238757	0.289775	0.467733	0.180246	0.54351	0.321234	0.0343286	0.422797	0.262693	0.321725	0.265638	0.270578	0.198957	-0.321762	0.0370302	-0.227808	-0.154651	0.0578191	-0.415547	0.568016	0.632192	0.606522	0.514173	0.489916	0.161039	0.289114	0.212208	0.38056	0.318357	0.189391	-0.692508	-0.348411	0.618679	-0.663877	-0.624729	-0.715727	-0.62249	-0.568894	-0.310936	-0.102962	0.568168	-0.227415	0.189874	0.228604	0.414093	0.198992	0.155674	0.390351	0.267494	0.530019	0.454408	0.365425	0.407469	-0.0898431	0.0617019	0.371145	0.138786	-0.593407	0.297499	0.455964	0.409957	0.483053	0.717731	0.589907	0.325517	0.608037	0.162368	0.468156	0.307264	-0.195624	0.0738841	-0.108007	-0.307917	-0.533281	-0.0835478	0.367272	0.452218	0.416689	0.401071	0.100329	0.428092	0.518278	-0.457384	0.27409	0.216051	0.166953	0.134291	0.399742	0.527283	0.378112	-0.60362	0.339145	-0.172661	-0.165626	0.231508	-0.0378144	-0.319359	-0.529446	-0.553084	-0.238601	-0.255566	-0.157822	-0.598579	-0.617531	-0.112078	0.398342	0.386336	0.0388787	-0.368022	0.166926	0.350834	-0.303975	-0.546774	0.115921	-0.206624	0.16082	0.218422	0.289134	0.127782	0.315818	0.301567	0.220992	0.0176229	-0.635819	-0.666626	-0.68855	-0.731015	-0.73561	-0.709702	-0.694106	-0.647677	-0.640999	-0.65554	-0.61305	-0.546709	0.249872	0.133247	-0.163241	0.237971	-0.170905	-0.43376	-0.117608	0.413804	-0.660181	-0.66568	-0.639162	-0.657884	-0.586109	-0.658184	-0.661179	-0.588604	-0.469239	-0.276615	0.292518	-0.36297	-0.379098	-0.58263	-0.545119	-0.00111515	0.229644	0.637931	0.287266	-0.399557	-0.336507	-0.421533	-0.264558	-0.407484	0.338303	0.0648081	-0.21393	0.224797	0.497266	0.590361	0.305867	0.20756	0.423756	0.388889	0.346726	0.613585	0.161808	0.116704	0.365941	0.492701	0.228122	0.51681	0.296939	0.171048	-0.00649372	0.173249	0.0297622	-0.0176867	-0.58126	-0.112095	-0.13914	-0.356743	0.196899	0.538696	0.431555	0.624567	0.480923	0.414272	0.216639	-0.244065	0.367263	0.106867	0.0302686	-0.441891	0.471533	0.56062	-0.23057	-0.00732044	-0.54061	-0.310504	-0.328448	-0.493853	-0.333529	-0.208644	-0.34974	-0.345893	-0.157026	0.256689	-0.442627	-0.500112	-0.255808	-0.0365689	0.257929	-0.466635	-0.131033	-0.143959	-0.61379	-0.523599	-0.379785	-0.295784	-0.224223	-0.324456	-0.564637	-0.205452	-0.558008	-0.455187	-0.0235774	0.18209	0.375311	0.435773	0.485736	0.490417	0.536576	0.362452	-0.0739809	0.172608	0.0247648	-0.558552	-0.0995061	0.223398	0.475437	0.174167	0.220236	0.50214	0.395704	0.221579	0.458592	0.312218	0.29415	0.353486	0.412365	0.44705	0.328476	-0.0565706	-0.199504	-0.577335	-0.437035	0.189799	-0.271091	-0.399645	-0.613383	-0.461971	-0.123817	0.24715	-0.0118881	-0.0653842	-0.157022	-0.339271	-0.47293	-0.413293	0.00257586	-0.0165976	0.0940579	0.370328	0.0320304	-0.617338	0.312664	-0.193687	0.14099	0.134072	-0.154	0.352292	0.382006	0.172652	-0.113194	0.236024	0.0934746	-0.178425	0.310636	0.00418908	-0.589096	0.247311	0.506139	0.126534	0.225082	0.580329	0.302434	0.145098	-0.0975292	-0.0631369	-0.140175	0.0976569	-0.119203	-0.0886835	-0.375634	-0.18066	0.585688	0.354313	0.421586	0.354339	0.407442	0.234455	-0.625453	-0.24667	-0.194994	0.0931882	-0.248612	-0.475387	0.493759	-0.628951	-0.361748	-0.691179	-0.6175	-0.685949	-0.566476	-0.410028	-0.703501	0.340689	-0.343654	-0.27664	-0.351902	-0.515109	-0.313683	0.0149812	-0.313039	-0.102451	-0.337678	-0.165814	-0.431384	0.357123	-0.387144	0.0307251	-0.584777	0.306426	0.0772352	0.344714	-0.39136	0.00339003	-0.347169	0.0939484	0.422027	-0.336459	0.0487007	-0.115526	-0.450988	-0.665245	0.0646735	0.0680643	0.510974	0.667339	0.190674	-0.360283	0.328749	-0.0689503	-0.268756	-0.45858	-0.153677	-0.290127	-0.184064	-0.410545	-0.26307	0.182624	-0.596225	0.28755	-0.368485	-0.439542	-0.281899	-0.537598	-0.373511	-0.0288848	-0.493796	-0.612498	0.304401	0.361044	-0.10334	-0.474766	-0.477528	-0.509629	-0.580711	-0.253952	-0.563698	-0.12737	-0.463092	-0.596592	-0.533868	-0.0455174	0.285851	0.403703	-0.0182688	0.0016029	-0.101904	0.211728	-0.339511	-0.358876	-0.366697	0.228451	0.0444968	0.358924	0.310056	0.277132	0.273624	-0.344791	0.254804	0.34653	0.334663	0.273816	0.15022	0.230439	0.156195	0.219357	0.28527	0.0548358	-0.196358	0.127339	0.112181	-0.0369939	-0.401841	0.0418354	0.227672	-0.374221	0.23028	-0.0856018	-0.274998	0.002155	-0.345998	-0.340681	0.114472	-0.153569	0.171966	0.528021	0.226162	0.21367	-0.187409	-0.560376	-0.655258	-0.419654	-0.364038	-0.446287	0.117759	-0.150083	-0.201274	-0.462051	-0.691245	0.554959	0.197582	-0.0199685	-0.0260093	-0.255603	-0.0409483	0.238096	0.189889	0.0680319	-0.234193	0.0932317	-0.27863	-0.215652	-0.00253039	0.290487	0.214729	-0.259808	0.203937	-0.0696278	-0.321626	-0.31686	-0.125107	-0.0885652	-0.0442999	-0.247991	0.0290359	0.0550331	-0.229438	0.0547653	-0.310909	-0.133972	-0.22019	-0.240401	-0.378843	-0.413684	-0.426812	0.103783	0.0763818	-0.10449	0.260539	0.169757	0.184525	0.015987	-0.223047	0.363937	0.400885	-0.267138	-0.524969	-0.626779	-0.306341	-0.295584	0.413332	0.178334	0.30376	0.0244481	0.314295	-0.0184547	-0.500368	-0.496824	-0.272839	-0.328573	-0.326262	-0.496152	-0.110693	-0.481322	-0.0685323	0.454395	0.275737	0.163429	0.0253268	0.172297	-0.61609	-0.0997353	-0.124087	-0.00315769	0.161286	0.417275	0.0778036	-0.207396	-0.0145707	0.476683	0.253432	-0.36945	-0.653852	0.183181	-0.362628	-0.409595	-0.287764	0.618622	-0.0629676	-0.306357	-0.134487	-0.148406	0.379772	0.35373	0.0763627	0.243685	0.374145	0.415431	0.132005	-0.204282	-0.219855	-0.352753	-0.0489142	0.121164	-0.497015	-0.533372	-0.446977	-0.456461	-0.282564	-0.199676	-0.116351	0.00857152	-0.00118322	0.0925366	0.169933	-0.417846	-0.192588	-0.328406	-0.48585	-0.0363135	0.279186	0.285044	0.331575	0.380622	-0.022938	-0.375544	-0.582544	0.424654	0.337379	-0.138691	-0.642516	-0.556226	-0.194996	0.434967	-0.385602	-0.216023	-0.0641529	0.0881073	0.545134	0.202041	0.468777	0.393763	0.511918	0.236787	0.135071	-0.367428	-0.612157	0.275411	0.334528	-0.157302	-0.0853282	0.0158934	-0.339026	-0.394259	-0.406732	-0.473295	-0.0700247	-0.236049	-0.262159	-0.607975	-0.539607	0.452756	0.361425	0.416338	-0.413865	-0.321168	-0.434322	-0.272793	0.0329909	-0.440265	-0.597369	-0.574953	-0.511217	-0.34312	-0.132176	-0.107025	0.0863953	-0.13757	0.174611	-0.14059	-0.376105	-0.435482	0.300765	-0.474702	0.150154	-0.0573601	-0.457709	0.197381	0.320336	0.386909	0.054557	-0.179701	0.0463735	-0.328579	-0.442025	-0.580124	-0.206924	-0.193802	-0.581114	-0.169701	0.0487014	-0.0642145	0.254258	0.355573	0.491611	0.123895	0.243939	0.0152156	-0.103362	-0.0250267	-0.144653	-0.115757	-0.0664504	-0.33245	0.155147	-0.485039	-0.494655	-0.52634	0.0507349	0.299399	0.119545	0.14461	0.129449	0.434168	-0.252681	-0.320872	-0.339898	-0.542651	-0.373537	-0.232876	-0.333289	0.0490562	0.184884	0.471955	-0.278806	-0.390694	-0.399451	-0.468417	-0.299931	-0.277873	0.44992	-0.436186	-0.295546	-0.0427896	0.168543	0.285863	0.277844	0.381803	0.132044	-0.118066	-0.00276664	-0.0626226	0.0355918	-0.464792	0.0914639	-0.000155709	0.281581	-0.219327	-0.251683	-0.331696	-0.3557	0.55144	0.673054	0.185361	0.519215	0.404161	0.089029	-0.423613	0.275438	0.316287	0.157809	0.0910046	0.219476	0.295149	0.22785	0.0919251	0.561056	-0.0698796	-0.275107	0.330802	-0.622558	-0.0509907	-0.250915	-0.253235	0.187482	0.0565038	0.509757	-0.141767	-0.526017	-0.0412166	-0.104898	-0.359205	0.128334	0.412748	0.230538	0.0618644	-0.0949612	0.270268	-0.373392	0.12495	0.398409	0.166436	-0.0777485	-0.54711	-0.0798404	-0.236764	0.11313	-0.29284	-0.5274	-0.572941	-0.12873	-0.0861762	-0.195207	0.209358	-0.104322	-0.165277	0.0220409	-0.600579	-0.628494	-0.577336	-0.559248	0.469984	-0.412879	0.145017	0.457444	0.00784074	-0.0011136	-0.21322	-0.156316	-0.142252	0.0760528	-0.22345	-0.0827711	-0.314166	-0.0324692	0.358793	0.307825	0.321522	-0.145379	0.160633	-0.251481	-0.290184	0.142715	-0.0849843	-0.456543	0.225716	0.665887	-0.352414	0.0611369	-0.0768133	-0.0491191	-0.244294	-0.105574	-0.0268265	-0.169756	0.472704	0.656577	-0.402456	-0.414301	-0.125209	-0.446517	-0.419237	0.246423	0.336448	-0.470128	0.0140826	0.206483	-0.494846	-0.709311	0.361792	0.150469	0.04841	-0.302023	-0.675945	-0.527044	-0.194848	-0.287134	0.0627178	0.508005	0.0779827	0.102439	0.604277	0.45662	-0.220532	0.0936911	0.409201	-0.00162899	-0.457918	-0.195337	0.0368072	0.244336	0.331972	0.620492	0.442444	-0.120503	0.214543	-0.0286524	-0.0790012	0.0949477	-0.309555	-0.264113	-0.0142054	0.589726	-0.0563341	-0.420535	-0.0061493	-0.322852	0.170733	0.335114	0.346818	0.387139	0.14219	-0.707988	0.257758	0.19808	0.290226	0.26383	0.18558	0.188598	0.0655043	0.0586933	0.526766	0.576882	0.547532	0.511895	-0.0678771	0.0750246	-0.0347112	0.222802	0.288105	0.109234	0.522347	0.539563	0.500131	0.145497	0.08309	0.25284	0.197605	0.363659	0.207389	-0.0400435	-0.0016706	-0.0186399	0.0632217	0.234514	0.0245096	-0.582812	-0.602139	-0.0456633	-0.365031	-0.692179	-0.703974	-0.649926	-0.663282	-0.626296	-0.414525	-0.280863	-0.332804	-0.548614	-0.341622	-0.415006	-0.626868	-0.505255	-0.448905	-0.707895	-0.513999	-0.271477	-0.276043	-0.0650891	-0.156668	0.573906	-0.267856	-0.481236	0.087807	0.704906	0.218609	0.38299	0.18381	0.0709989	0.677852	0.435887	-0.213277	-0.389356	0.0252684	0.532651	0.239412	0.103944	0.227947	0.19587	-0.0776884	-0.216072	-0.0555044	0.241865	-0.259992	-0.0254572	0.0432876	0.00916361	-0.178957	-0.228611	0.197534	0.19962	-0.00673052	-0.00596412	-0.159704	-0.220242	-0.093068	-0.0921479	-0.244011	0.153969	0.0491894	-0.0500408	-0.0178963	0.107019	-0.0261058	-0.14282	-0.166444	0.0624647	0.281664	0.0374017	-0.0518151	-0.0123681	0.0221533	-0.030188	0.0330167	-0.0642386	-0.0822812	0.143788	-0.00755042	-0.0141396	-0.268367	-0.136659	0.0741104	-0.0966169	0.284241
PSPTO_1037-hypothetical protein	-0.361695	0.0534934	-0.468958	-0.466477	0.108519	0.00659653	-0.103571	0.122567	0.207631	0.277094	0.199485	0.474737	0.271072	0.378871	-0.0834607	-0.0502108	0.142909	-0.043347	0.318443	0.293461	0.226194	0.0295509	0.27097	0.520706	-0.305402	0.291522	0.0696755	0.358602	0.344512	0.1851	0.351383	0.608129	0.570636	0.211698	0.249288	0.230602	-0.0570938	0.1096	-0.624842	0.228001	0.162821	-0.369272	-0.469813	-0.442984	-0.537301	-0.516543	-0.598572	-0.465285	-0.283398	-0.119949	-0.209181	-0.171617	0.00418081	-0.17148	-0.453967	0.265435	0.0369871	-0.210227	-0.187443	-0.383632	-0.476247	0.230674	0.329034	0.117728	0.353402	0.227745	0.0917293	0.465444	0.27556	0.192666	0.0774437	-0.00153848	-0.0842158	0.422926	-0.00165213	0.0124205	0.382027	0.115826	0.382446	0.419609	0.369079	0.381602	0.397589	0.312787	0.438201	0.0279761	-0.184312	-0.13254	-0.106685	0.499128	-0.0690145	0.5168	0.0190784	-0.122237	0.0862977	-0.168705	0.114543	-0.140069	0.268	-0.314677	-0.23479	-0.0609598	0.0165485	0.186611	0.0241174	0.204793	0.456934	-0.0712253	-0.163165	-0.0771574	0.0798826	0.442974	0.176132	0.22996	0.171253	0.464947	0.50761	0.193445	0.118288	0.233294	0.265632	-0.126897	-0.0815747	0.173909	-0.108933	-0.229048	-0.221734	-0.450489	-0.415948	-0.135783	-0.222603	0.281693	-0.0121212	-0.100553	-0.187845	0.0491048	0.319177	-0.0182284	-0.223834	0.0640017	0.171386	0.367259	-0.202609	0.133214	-0.154933	-0.262561	-0.0249175	0.0739125	-0.0413765	-0.0230449	-0.220442	-0.229494	-0.144953	-0.16429	0.178137	0.119029	0.267948	0.248947	0.177795	0.283027	0.487211	0.208541	0.230398	-0.49086	-0.395265	-0.448624	-0.12607	0.24689	-0.191455	0.100915	0.345974	-0.0305759	-0.0970349	0.521408	0.131223	-0.115046	-0.379507	-0.238217	-0.338195	-0.19101	-0.342151	-0.200859	-0.0113814	0.452113	0.0110508	0.419717	-0.27507	-0.28985	-0.187919	0.0754477	-0.294219	0.298111	-0.360135	0.488624	0.219155	0.210012	-0.166787	0.116873	0.135835	0.11928	0.119303	0.13926	0.169114	0.188247	-0.247144	0.0151514	0.27253	0.084875	0.141976	-0.114265	0.142634	0.00732887	0.249491	0.457783	0.247743	0.0419175	-0.0665496	0.0957253	-0.0615767	-0.0777361	0.464151	-0.151239	0.0590744	0.269795	0.177921	0.212902	-0.233829	0.0361204	0.26515	0.164505	0.451827	0.292421	0.293134	0.269256	0.47118	0.261204	0.209995	0.21308	0.246503	0.107761	-0.437753	-0.392899	0.454208	-0.0596271	0.163712	0.281716	-0.262709	-0.240287	0.0156602	0.226514	-0.013599	0.125353	0.1921	-0.221017	0.0512276	-0.141413	0.163563	0.137416	0.0251077	-0.235434	0.144551	-0.184594	0.0169184	-0.0431534	0.262988	-0.0265658	-0.41462	0.134652	0.213526	-0.0958519	0.0633847	-0.252447	0.107855	-0.242188	0.115334	0.0296578	0.360529	0.388648	0.260136	-0.193865	-0.0950025	0.106829	-0.41128	0.153183	0.211238	-0.0483264	0.201116	-0.231335	-0.46307	-0.358801	0.00915424	0.0597366	0.181278	-0.0445873	-0.188163	-0.26533	-0.40926	-0.335128	0.36035	-0.0280733	0.136329	0.368669	-0.096318	0.0809523	0.233504	0.152667	-0.405974	-0.653263	-0.0971532	-0.154535	0.0677456	-0.177132	-0.254179	-0.170684	0.173817	0.36941	0.0492135	-0.0314503	-0.378202	-0.254218	-0.0295981	0.326338	-0.110009	-0.488251	-0.519761	-0.377918	0.20981	0.181765	-0.0204144	0.158366	0.0785414	0.214872	0.103753	0.12969	0.0771304	0.248512	0.1724	-0.181895	0.362207	0.110614	-0.212484	-0.450456	-0.288014	0.122483	-0.077485	-0.077644	0.578249	0.440277	0.237593	0.0171464	0.320712	0.267771	0.14228	0.0882144	-0.231576	0.0313757	-0.34631	-0.391845	-0.226064	-0.105825	-0.111418	0.233168	0.583147	-0.424254	0.0447197	0.21473	-0.346105	-0.283912	-0.37772	-0.305668	-0.15385	0.0268228	-0.0954334	-0.103698	-0.162099	-0.132415	-0.0490661	-0.0510156	0.310083	0.123344	0.195196	0.0185028	0.0933919	0.0419807	0.0135274	0.04853	-0.0499175	-0.00231385	0.0535635	0.180142	-0.465712	-0.368433	-0.457079	0.0204289	-0.227321	0.194986	-0.300637	-0.478059	-0.000843802	-0.0306739	0.538301	-0.238139	0.106183	-0.274923	0.21103	-0.200246	-0.23884	-0.153449	-0.119775	-0.0120052	-0.237638	-0.120428	0.197477	0.153342	-0.261129	-0.384932	-0.126283	-0.0490449	-0.058389	0.478773	-0.276737	-0.214645	-0.450799	-0.505539	0.326651	0.0390163	0.417882	0.0785138	-0.153265	-0.14322	-0.255755	-0.156876	0.275532	0.250066	0.257625	0.357807	0.0415452	-0.0760242	-0.0776812	0.0538816	0.345783	-0.444004	0.281141	0.0868189	0.322873	0.135216	-0.249219	0.193516	-0.283847	-0.00298471	0.273777	-0.24807	0.11488	-0.278862	-0.319905	-0.11204	-0.156695	-0.0680563	-0.11681	-0.0447579	-0.303834	-0.351768	-0.300942	-0.235595	0.0217285	-0.368327	-0.30312	-0.165241	0.240446	0.273924	0.218123	0.328023	-0.117096	-0.0261911	0.0969027	0.037413	-0.42098	0.0581456	-0.0981687	0.201879	0.281575	-0.0393341	0.0970512	-0.382023	-0.530033	-0.541591	-0.617865	-0.594624	-0.517937	-0.539433	-0.542872	-0.568435	-0.417177	0.254806	0.303618	0.174732	-0.0140196	0.0174611	-0.60808	-0.544696	-0.283431	-0.248552	-0.20868	-0.227435	-0.280082	0.107295	-0.301726	0.0462359	-0.219492	0.0368365	0.0226943	0.119133	0.205211	-0.246391	0.033516	-0.195007	0.0990272	-0.416304	0.391684	-0.0141924	0.0895969	-0.218195	-0.236706	-0.463055	-0.519645	-0.385908	-0.343457	-0.456613	-0.342471	-0.405265	-0.403675	-0.423251	-0.305678	-0.424724	-0.498941	-0.412416	-0.521619	-0.397728	-0.529709	-0.391482	-0.327233	-0.423108	-0.37699	-0.423491	-0.365289	-0.426993	-0.153353	-0.0120681	-0.432256	-0.504846	-0.492314	-0.361295	-0.43446	-0.3469	-0.111385	-0.346431	-0.263369	-0.34238	-0.198974	-0.317988	-0.172347	0.395503	-0.212546	-0.284382	-0.200387	0.394933	0.30636	0.0267014	0.230849	0.130207	0.203077	0.494133	0.461248	0.251454	-0.0594357	0.187152	-0.346527	-0.104755	-0.212737	-0.165087	0.678941	-0.232477	-0.0280942	0.00320238	-0.292484	-0.0206594	0.100478	-0.187948	0.0436247	0.377222	0.198041	-0.238961	-0.105022	-0.229353	-0.0868252	-0.0564487	-0.348564	-0.194755	-0.080663	-0.479146	-0.169751	-0.138486	0.264068	0.0833752	-0.260143	0.0123903	0.106463	0.090447	0.310555	0.254807	0.312148	0.168923	0.287513	0.114188	0.0790129	-0.0229892	-0.11469	-0.196858	0.268919	0.385315	0.190389	-0.0215995	0.301573	-0.00749938	0.0458568	-0.0214604	0.125037	-0.194026	0.295409	-0.0762158	-0.289168	-0.326585	0.159676	0.30428	-0.186161	-0.26223	0.0411234	-0.281274	0.0329524	-0.0315031	0.0888219	0.24258	0.0838073	-0.102599	0.0319118	0.268822	0.138264	-0.154339	-0.355988	0.298699	-0.282244	-0.079555	-0.162345	-0.0510268	-0.206005	-0.171316	0.309437	-0.304664	-0.077956	-0.138034	0.187765	0.276417	0.233563	0.0020722	0.0865018	0.0757413	-0.170399	-0.455727	-0.282331	-0.355556	0.0159808	0.274508	-0.0651941	-0.0039035	-0.0450889	0.11085	-0.187932	-0.324652	-0.400596	0.186626	-0.137832	0.0738929	-0.139011	-0.238593	-0.305493	-0.443724	0.222328	-0.37017	-0.138133	0.106658	-0.0655272	-0.325357	0.235619	0.0865673	-0.0160795	-0.133032	-0.322546	-0.35539	-0.391373	0.120256	0.109052	0.180252	0.02335	0.0343051	0.463496	0.0177829	-0.0574473	-0.198236	-0.346236	0.193972	0.0885879	-0.20251	0.324431	0.485736	0.210923	-0.16235	-0.201485	-0.104315	0.0129493	0.20343	0.181564	-0.432168	-0.569579	-0.483206	-0.470271	-0.486447	0.4238	0.254948	-0.0239236	0.198426	0.480916	-0.283396	0.310358	0.125356	0.456841	0.437593	-0.0709928	0.252489	0.0983439	0.0138037	-0.0765316	-0.0334002	-0.263905	-0.491479	-0.407715	-0.396743	-0.287172	-0.357686	0.198498	0.062003	-0.186468	0.0748626	0.0201621	-0.250608	-0.220776	-0.508288	-0.525406	-0.530422	-0.466317	-0.553992	-0.429937	0.436055	0.17959	-0.189582	0.106544	0.13115	-0.11893	-0.164111	0.0637015	0.14414	-0.288829	-0.0342053	0.0102782	0.358039	0.157319	0.167679	0.0073522	0.0521354	0.229786	0.110956	0.224124	-0.0230413	-0.0109833	0.432311	0.414194	0.41484	-0.00270693	0.151391	0.232899	0.0966763	0.222381	0.360895	0.0321456	0.0712699	0.281659	0.357175	0.130771	-0.194973	0.454408	0.00699031	-0.183191	-0.184237	0.10466	0.0366519	0.297528	-0.116612	0.144743	0.292624	0.1744	-0.119216	-0.175633	0.515409	0.0209371	0.125653	-0.204847	-0.483431	-0.575892	-0.66391	-0.543219	-0.0231271	0.333478	0.44894	-0.060432	-0.234876	0.00562435	-0.245164	0.195153	0.157923	0.0181316	-0.141346	0.275943	-0.104518	-0.150332	0.233355	0.364942	-0.134805	-0.0124635	-0.229131	-0.00212102	0.203617	-0.643551	-0.599586	-0.293254	-0.296829	0.0508104	0.0870231	-0.206212	0.0413924	-0.274951	0.219185	-0.344074	0.0233388	0.0249223	0.128951	0.0399996	0.0933355	0.495189	0.0912989	0.410599	0.177157	-0.0425489	0.0288273	0.0603575	-0.291412	-0.103985	0.0353134	0.141772	0.0734035	0.551816	0.13066	0.00589274	0.0988978	0.197727	0.0524378	-0.0470597	0.0952317	-0.117468	0.000357608	0.101996	0.22205	0.513129	1	0.633634	0.253558	0.335162	-0.038271	-0.123498	0.119182	0.42018	0.0636402	0.601642	0.16253	0.311283	0.0507019	0.181477	0.00762605	0.0966524	0.197112	0.0802427	0.286414	0.192171	0.205306	0.00109107	0.205145	0.0448663	0.23215	0.117908	0.390028	0.317964	-0.140291	-0.0351023	-0.0266233	0.122709	-0.0450224	-0.217257	-0.367565	0.154958	0.356945	0.237184	-0.138677	0.0202863	0.19345	0.0747331	0.100844	-0.407105	-0.369176	-0.358108	-0.100951	0.249682	0.195512	0.112348	0.308001	0.236566	0.430771	-0.211047	-0.422726	-0.365032	-0.0502197	0.238494	0.144275	-0.476243	0.00544969	-0.158401	0.181294	0.0646513	0.169092	0.0303694	-0.216578	-0.04849	-0.196072	0.0669149	0.0309929	-0.0390949	0.0169041	0.0498467	0.0115317	0.245903	-0.25841	0.0752252	-0.247793	0.150511	-0.216156	-0.363743	-0.101127	-0.44719	0.368351	0.329338	0.437168	-0.0430941	-0.435419	0.0416939	0.136274	-0.0276596	-0.450904	-0.40675	-0.177315	-0.169985	-0.075517	0.0289535	0.505223	0.489434	-0.118484	-0.149667	0.0769204	0.062402	-0.114894	-0.0140472	-0.131524	0.00513895	-0.0692625	-0.0707754	0.260076	-0.0442787	-0.195764	0.26598	0.0276484	-0.355055	0.291386	-0.126793	0.075536	0.0933235	-0.467966	0.171912	0.384674	-0.45423	-0.205787	-0.134904	-0.0628002	0.0627274	0.0377355	0.0670264	0.375759	-0.161018	-0.0528699	-0.284584	-0.325402	-0.296028	-0.2434	-0.0570507	-0.0760679	-0.176074	-0.00884441	-0.491953	-0.0129869	0.573527	-0.0675047	-0.486333	-0.32848	-0.408651	-0.495852	-0.53196	-0.200377	0.0669076	-0.0296833	-0.0255845	0.407547	0.0824515	0.103217	0.352234	-0.00157886	-0.0793517	0.372926	-0.614932	-0.604263	-0.566818	-0.591892	-0.577706	-0.620292	-0.59849	-0.604749	-0.599952	-0.602123	-0.613017	-0.608625	0.12065	0.0253465	-0.175298	0.0148844	0.0384325	-0.044277	0.310589	0.218965	0.237865	-0.271909	-0.0785274	0.235065	0.207365	0.198987	0.389205	-0.285759	-0.174596	-0.382911	0.0678329	0.120867	-0.46298	0.235527	0.0208028	-0.290599	0.0664551	-0.218639	0.0634854	-0.145351	0.0769269	0.424794	0.0511421	0.163121	0.231595	0.0286174	-0.283638	-0.0901001	-0.173652	-0.348205	-0.290553	-0.208644	-0.223886	-0.417612	-0.0962446	0.427152	0.0135432	0.365332	-0.101484	0.21047	-0.134465	0.262234	0.128144	-0.0504916	-0.161589	0.0674652	-0.249976	-0.158911	0.064701	-0.257626	0.0998091	0.247979	0.0378239	0.204314	0.117517	0.262146	0.0608978	0.170287	0.062376	-0.185138	0.118044	0.146703	0.313112	0.335205	-0.461749	-0.159123	-0.229229	-0.338197	-0.308071	-0.285739	-0.226513	0.0136728	-0.0649656	0.241081	0.109977	0.0908065	-0.391758	0.111277	0.182003	0.195639	0.0876334	0.464886	0.103941	0.21505	-0.0573805	0.032737	0.288136	-0.258138	0.0600704	0.0759702	0.242761	-0.00446623	0.0361519	0.145539	-0.125525	0.0304532	-0.0416465	-0.0143939	0.0373392	0.241078	-0.421671	0.250179	0.0616365	0.307704	-0.53692	-0.508832	-0.370284	-0.605921	-0.505733	-0.505643	-0.390787	-0.345434	-0.272246	-0.548367	-0.446321	-0.490665	-0.550381	-0.632024	-0.660323	-0.545776	-0.674864	-0.605306	-0.600827	-0.646123	-0.628496	-0.511226	-0.537733	-0.567014	-0.582921	-0.383931	-0.644547	-0.598525	-0.599862	-0.435675	-0.584252	-0.508024	-0.569709	-0.495273	-0.548513	-0.559394	-0.609978	-0.549007	0.169159	-0.602119	-0.402672	0.310149	0.0268163	-0.111534	-0.3542	0.152192	-0.289382	-0.108391	0.402582	-0.169148	-0.0873751	-0.0291734	-0.414823	-0.440533	-0.385939	-0.356751	-0.469282	-0.368595	-0.388787	-0.20835	-0.194751	-0.406983	-0.139734	-0.435011	-0.137193	0.119895	-0.48779	-0.106126	-0.236993	0.470321	0.162334	-0.253238	0.246775	0.531938	0.29895	0.0261837	-0.199868	-0.428711	0.504812	0.340113	-0.550185	0.0316285	0.535463	-0.014273	0.111896	-0.335914	-0.167623	0.214129	0.429625	0.298157	0.505635	0.308002	0.102393	-0.272538	0.280141	0.218447	0.15528	-0.345103	-0.0814487	-0.185583	-0.259831	-0.0560684	-0.0826915	-0.488974	-0.51337	-0.275992	0.129901	0.169267	0.131911	0.225745	0.335354	-0.262345	-0.0804992	-0.296845	0.10824	0.196265	0.442938	0.11969	0.31318	0.265959	0.141596	0.187118	0.0571598	0.418101	-0.375372	-0.282576	-0.195676	-0.0145457	0.0673313	0.238039	-0.473442	-0.401179	-0.204147	0.505892	-0.198946	-0.232338	-0.386057	-0.0347731	0.333495	0.0828849	-0.3494	0.302922	-0.0858179	-0.0152616	-0.0356372	-0.117923	0.323427	-0.146588	-0.117826	-0.408897	-0.556048	-0.364793	-0.173392	-0.256877	-0.310773	-0.499823	-0.125647	-0.101473	-0.368742	-0.62099	-0.394645	-0.0508298	0.0832222	-0.0415699	-0.298836	-0.0743143	-0.237702	-0.191734	-0.219398	0.227274	-0.276771	-0.0144808	-0.285327	-0.346501	-0.391306	-0.518397	-0.343523	-0.0288937	-0.17484	0.121944	-0.346099	0.0728318	-0.124932	-0.314814	0.185131	0.187245	0.507514	0.132306	-0.294898	0.100026	0.406798	0.00166509	-0.438937	0.391046	0.458241	0.0302276	0.294008	0.202358	0.213849	-0.150061	0.210945	0.0711476	0.0511195	0.148281	0.0913367	-0.478027	0.507055	-0.358718	-0.330008	0.547971	-0.106534	-0.0372741	0.00478923	0.0482598	-0.00950662	-0.239594	0.146863	0.376462	0.32091	0.279848	-0.351593	-0.275978	-0.176494	-0.0584484	0.306285	0.252015	0.296184	-0.260643	0.265922	0.361316	0.256157	0.313331	0.185761	0.0222833	0.148317	0.146606	0.251583	0.458911	-0.460037	-0.457128	-0.400352	0.107007	0.18465	0.190198	0.142596	0.0825835	-0.0754808	-0.175373	-0.140783	0.303592	-0.129773	0.204601	0.289813	-0.100754	0.249521	0.0301675	0.203495	0.565126	0.44924	0.282162	0.259974	0.130331	0.172172	0.330729	-0.374264	0.0632624	0.44158	0.241941	0.146724	-0.406183	0.38178	0.134347	0.494336	0.455733	-0.255751	-0.027281	-0.0492571	0.226992	-0.107025	-0.43786	0.383377	-0.115504	-0.386648	-0.491055	-0.228292	0.113557	-0.427239	-0.350321	-0.0892175	-0.0856737	-0.361512	-0.386985	-0.0115962	-0.125213	0.152484	0.0634937	-0.327775	-0.465293	0.0300973	-0.124387	0.0408707	0.00755037	-0.302375	-0.259004	-0.0920362	-0.00497203	0.2121	0.114615	0.431212	0.14856	0.17184	0.374274	0.0572	0.354189	0.320493	0.309754	-0.0111535	0.475702	-0.218944	0.269262	-0.197734	0.136498	0.0867671	-0.00121503	0.116514	0.298704	-0.219254	-0.202849	-0.452532	-0.333712	-0.147344	-0.0803768	0.211193	0.168814	0.357518	-0.0597433	-0.323873	-0.466438	-0.659636	0.390984	-0.069348	-0.314045	-0.0894292	-0.429679	-0.195195	-0.443972	-0.508269	0.448242	0.319424	0.158494	0.331988	0.182076	0.40423	0.202071	-0.124827	-0.467417	-0.0198768	0.159578	0.255605	0.246032	0.185217	-0.413885	-0.313561	0.282057	-0.0186609	-0.275377	-0.159732	0.0293941	-0.330471	-0.345197	0.380118	-0.0166481	0.091266	0.186059	-0.27908	-0.0207616	-0.036438	-0.401907	0.0407614	0.43866	0.0194179	0.224781	0.274199	0.100771	-0.0357493	-0.0159988	-0.314089	-0.188432	-0.00625003	0.0185057	-0.0261401	-0.363105	-0.314239	0.289605	-0.0285802	-0.341587	0.256501	-0.015123	0.26203	0.183461	0.269237	0.342165	0.0403871	-0.0700662	0.255846	-0.0341019	0.0316226	-0.291435	-0.0895179	0.0653096	0.066512	0.162078	0.389657	0.17411	0.188196	0.222746	0.162213	0.240601	-0.151988	0.0329074	-0.00135813	-0.0234095	0.234724	-0.0079516	0.431748	0.129249	0.303727	0.514077	0.180075	-0.0319468	0.140525	-0.0522836	-0.22788	-0.0369228	-0.287967	0.296841	0.148162	0.464604	0.0595609	-0.207053	-0.0791534	-0.144488	-0.146928	0.000744701	-0.108004	0.373221	-0.0769776	-0.103144	0.102945	-0.103012	0.0268118	-0.248339	0.0287082	0.0660483	0.0232425	0.188723	-0.0791623	0.154751	-0.0804217	0.246403	-0.195287	0.106024	0.551186	0.0259605	-0.130002	0.120868	0.235128	-0.404141	-0.301016	-0.424667	-0.0164192	0.159252	0.0510464	0.0829665	-0.0705351	0.0713391	0.25468	0.49761	-0.251258	-0.00910568	-0.307287	-0.00854352	0.231902	0.220545	0.180771	0.151361	-0.220865	0.136787	0.195677	-0.222152	-0.131162	0.246326	0.0889636	0.0999844	-0.0794825	-0.128663	-0.14328	0.187149	-0.0210253	0.143591	0.0299324	0.0904642	0.264997	0.289614	0.183758	0.0603058	0.223996	0.0208961	0.249834	0.0395563	-0.0154941	0.193593	-0.0572294	0.0676111	0.0899427	0.21458	0.107809	-0.114411	-0.1599	0.029066	-0.07682	0.0492188	-0.0329466	0.137759	0.300342	-0.197272	0.347653	0.0456617	0.133599	0.0621887	0.296471	-0.0163205	-0.0450278	0.0865241	0.0265101	0.267762	0.167399	0.0969136	0.114872	-0.206921	0.245744	0.162612	0.296158	-0.000872416	0.19265	0.0976661	0.0704443	0.065268	0.130481	0.220706	0.213781	0.197585	0.0679604	0.165367	0.238187	0.0775081	0.0999249	-0.241152	0.0247256	0.109947	0.245205	0.351322	0.253009	0.298319	0.145963	0.132312	0.00736005	0.401403	0.158431	0.484274	-0.00439627	0.0816741	0.0743773	0.119333	-0.0193811	0.0825802	0.154679	-0.252431	0.220232	-0.0255384	0.13965	0.156131	0.276964	0.357274	0.356814	0.495513	0.236835	-0.255886	-0.156741	0.19942	-0.0181312	0.224794	0.204911	0.198533	0.17901	0.226194	0.419381	0.0456718	-0.230665	-0.342995	0.343265	0.0999346	-0.0461319	0.336131	-0.150485	0.424496	-0.124264	-0.37075	0.201617	0.490181	0.481409	-0.035347	-0.141735	-0.1114	-0.123248	-0.276087	-0.229002	-0.068125	-0.0392305	0.271514	-0.430724	-0.0564553	0.383977	-0.244053	-0.270415	0.143496	-0.0349152	0.170472	0.0804261	0.0980307	0.0872379	-0.30688	-0.0800275	0.0364014	0.375669	-0.0681395	-0.0752643	-0.485725	0.104982	0.136777	0.288148	0.316506	0.296972	0.0160963	0.502483	0.103423	0.281364	0.00390072	0.0361249	0.0433176	-0.0763637	-0.543099	0.15659	-0.332058	-0.402278	0.205432	0.0848754	-0.429103	0.119525	-0.136551	-0.162705	-0.307961	0.117063	0.0351695	-0.613512	0.355923	-0.0165579	0.228269	0.0363801	0.0129901	-0.26824	0.335516	-0.165361	0.380387	0.11193	-0.318141	0.168112	-0.0857212	-0.300891	-0.323933	0.120313	0.0101949	-0.584716	-0.561598	-0.490166	-0.463583	-0.490763	-0.311408	-0.38644	-0.328448	-0.617163	-0.485696	-0.431919	-0.464508	-0.583809	-0.524226	-0.469989	-0.458885	-0.485738	-0.488212	-0.0644742	-0.508962	-0.520119	-0.426683	-0.506887	-0.548163	-0.488853	-0.410038	-0.404311	-0.546279	0.0180731	-0.2902	0.158736	-0.24068	0.00547511	-0.140508	0.444595	-0.107304	-0.16805	-0.159961	-0.00648785	-0.560371	-0.551157	-0.407731	-0.448938	-0.265322	-0.358199	0.0194704	-0.33701	0.401609	-0.526436	-0.390264	0.159932	0.404188	-0.289281	-0.00791019	0.121055	0.220853	0.297124	0.363429	-0.323123	-0.467976	-0.330537	-0.523328	-0.537859	-0.48363	-0.460432	-0.548652	-0.372956	-0.216513	0.299589	-0.343142	-0.370244	-0.493225	-0.378915	-0.0468897	0.448618	0.251132	0.119438	0.162393	0.370317	0.145976	0.216339	0.255332	0.168513	0.2538	0.218653	0.387987	0.225286	0.0338681	0.183825	0.0331928	0.405532	0.387383	0.293966	0.0893513	0.182198	0.187921	0.178644	0.31961	0.100909	0.119725	-0.287345	0.0393671	-0.0650272	0.180995	0.0893687	0.156709	0.00119999	0.167865	0.585538	-0.0958922	0.342342	0.270304	0.072614	0.252727	0.209205	-0.381003	-0.371068	0.299891	0.205371	0.16695	0.221073	-0.164585	0.335478	0.0318295	0.522721	-0.138487	-0.348448	0.122924	0.112574	0.205073	-0.183608	0.237958	0.286404	0.100513	0.123763	-0.0303272	0.189083	-0.100345	-0.123406	0.0630996	0.0686762	0.0251479	-0.51025	0.23947	0.169572	-0.488669	0.193232	0.0150838	-0.327526	-0.524363	0.0233342	0.00887912	0.0313063	0.101582	-0.215982	0.0857223	-0.184681	-0.398897	0.0571221	-0.495632	0.377141	0.199264	0.110977	-0.370992	0.0973366	0.197673	0.294312	0.211561	0.130751	0.0615985	0.113554	-0.18249	-0.0496853	-0.13853	0.161974	0.357828	0.420118	0.311364	0.260012	0.139598	0.104745	0.225064	0.154373	0.197661	-0.305685	-0.0406159	0.0779641	-0.0360075	-0.105347	0.123545	0.396693	-0.58791	-0.17338	0.0548534	-0.38309	-0.32767	0.0308411	0.005704	-0.184007	-0.0933606	-0.258082	0.0637811	-0.328164	-0.175002	-0.0429379	0.480288	0.600547	0.467879	0.474142	0.59623	0.449984	0.488062	0.161173	0.0126177	0.168037	-0.365192	-0.350026	-0.13279	-0.273859	-0.294302	-0.513083	-0.295388	0.0658215	0.119654	0.392847	0.474311	-0.0997091	-0.0713005	0.0225003	-0.0718655	-0.10719	0.0294823	-0.020122	0.0843599	-0.0473027	0.193678	-0.374393	0.37644	-0.0763063	0.235094	0.126856	0.126799	0.331498	0.0738493	-0.26511	-0.209693	0.488116	0.254661	0.121954	0.119057	0.327921	0.323261	0.239937	0.241849	0.378021	0.304163	0.0439615	0.0776979	0.249437	-0.0136273	0.129191	0.176944	0.343096	0.127332	0.0703295	-0.0827836	-0.00494839	0.201405	0.245481	-0.298205	0.0125158	0.0528848	0.282688	0.152342	0.0402132	-0.183873	0.400869	0.320188	-0.214618	0.195677	-0.00746256	0.0737604	-0.229013	0.0658836	0.273702	-0.337699	-0.267453	-0.196527	-0.00413687	-0.205624	0.100436	0.000282228	0.325699	-0.0716848	-0.569632	-0.244435	-0.28487	-0.0420301	0.193227	-0.0880905	0.2106	-0.00667718	0.398006	0.330518	0.430158	-0.161221	0.127633	-0.440744	0.034251	-0.258786	-0.34668	0.283036	0.312089	0.278722	0.30712	0.124449	0.0461017	0.0578447	0.127999	0.09707	-0.0317399	-0.0497589	0.215828	-0.278398	0.252306	-0.176256	0.108286	0.10528	0.191971	0.068693	0.0454535	0.27715	0.285171	0.0276983	0.106977	0.259198	-0.155106	-0.131162	-0.189655	-0.230722	-0.232856	-0.151009	-0.250864	-0.12727	-0.388132	-0.229424	-0.114299	-0.180838	0.261692	0.132174	0.211579	-0.520821	-0.0865449	-0.0928529	0.014406	0.111356	0.175814	-0.332781	0.364555	0.195797	0.044985	0.253607	-0.0224845	-0.227531	-0.413548	-0.134866	-0.23064	-0.197463	-0.26422	-0.422704	-0.497334	0.315255	-0.360323	-0.321897	-0.339822	0.0596399	-0.107692	0.0705897	-0.012956	0.386583	0.434213	-0.150299	0.22342	0.143778	0.0426502	0.204056	0.100026	0.21346	-0.116888	-0.0207762	0.111964	-0.123903	-0.141985	0.200467	-0.0709126	-0.037786	0.0230879	0.105293	0.0489718	0.375363	0.17465	0.400854	-0.258918	-0.0504435	0.0737008	0.0346662	-0.044352	0.137947	0.0314613	-0.351511	-0.00340438	0.186377	0.211309	0.124172	0.0689063	0.172084	0.0689947	0.392269	0.0995546	-0.300764	-0.0857498	-0.0126245	-0.136096	-0.175635	-0.277266	-0.285808	-0.549941	-0.535303	0.023672	-0.112437	0.144042	-0.130955	0.0123717	-0.299152	-0.0865234	-0.0738236	-0.139054	0.0174525	-0.0749279	0.278623	-0.143511	-0.458413	-0.220595	-0.39564	-0.00899944	-0.131056	-0.314258	0.459971	0.520691	0.479219	0.473862	0.439069	0.416261	0.411247	0.107954	0.0112572	0.303186	-0.282866	-0.0804198	-0.235944	-0.224668	0.269293	0.22664	0.110281	-0.153869	-0.131611	0.200414	0.0432539	-0.0225922	0.0123671	0.391838	0.00831181	0.253207	-0.13832	-0.493323	0.181311	0.0739481	0.546168	-0.269157	-0.532234	0.365833	0.395779	0.394545	0.386807	0.490362	0.491867	-0.0954337	-0.0253658	-0.0153161	0.153248	-0.296743	-0.134408	0.0562035	0.366988	-0.213282	0.121931	0.260524	0.299516	0.251342	0.136499	0.3208	-0.279517	-0.383252	-0.348579	-0.142663	0.075786	0.0175472	-0.477902	-0.317887	0.499737	-0.0881527	-0.0100191	0.110325	0.0944296	0.101018	0.164485	0.15354	-0.0409765	0.201715	-0.134024	0.0390045	-0.0460978	-0.239131	0.207804	0.00499931	0.0473876	-0.0230605	-0.169691	-0.234214	-0.00888713	0.171519	-0.0460071	0.208585	0.165385	0.195724	-0.114701	-0.170274	-0.140595	0.294285	0.0805533	0.29468	0.118013	-0.0374055	0.00721916	0.0727446	0.0299059	-0.242193	0.0494587	0.384708	-0.0170942	0.275236	-0.0061677	0.074931	0.0621504	-0.132438	-0.0242113	-0.0189707	-0.0135382	-0.00524532	-0.0124215	0.0957337	0.0833316	0.327084	0.241726	0.049295	0.181871	0.323824	-0.21938	-0.420545	-0.323681	-0.13715	-0.56924	-0.557055	-0.524051	-0.434278	-0.490799	0.480849	0.110893	0.366532	0.277633	0.0249836	0.126951	-0.0276416	0.104368	-0.268605	0.496945	0.510543	0.524864	0.358916	0.362423	0.247349	0.302427	0.34786	0.38084	0.223468	0.0806796	0.0606844	0.423281	0.326058	-0.126278	0.122934	0.0730153	0.185115	0.141599	-0.0356576	-0.387826	-0.0926717	0.219332	-0.163074	-0.020206	0.0164251	0.123989	-0.023896	0.126821	-0.00433404	0.033318	-0.0442703	0.0776663	-0.020738	-0.0782515	0.164138	0.0440147	0.209402	-0.0221862	0.0415682	0.386737	0.0747885	0.144643	-0.0525276	-0.0293474	0.0399852	0.253136	0.186249	0.101738	-0.06923	0.163941	0.0354336	0.0848965	-0.0376584	0.346954	-0.358163	-0.182666	0.133118	0.0417171	0.126238	0.0449589	0.124693	0.362751	0.325838	0.047139	0.298724	0.0413465	0.2091	0.323265	0.142425	0.0500228	-0.429418	-0.227674	-0.278487	-0.140527	-0.0448632	-0.068382	-0.211215	0.311519	-0.250812	-0.238169	-0.324279	0.0762285	0.152095	0.145473	0.135035	0.204286	0.10253	-0.0578156	-0.0900347	0.034634	0.24095	0.126052	0.190316	-0.24361	0.304042	0.18698	-0.354804	-0.380803	0.0614374	0.0655721	-0.447813	0.059184	0.0333055	0.221733	0.0146013	0.0148865	-0.260322	0.13519	-0.411661	-0.267912	0.316677	0.0331859	0.0721024	0.377278	0.0260142	0.0966812	0.314448	0.305265	0.0974664	0.0961842	0.116271	0.149713	0.109256	0.161642	-0.0203885	-0.01947	0.00592187	0.247152	0.124742	-0.334243	0.00305806	0.0918535	-0.236664	-0.404585	-0.0577985	0.11915	0.113683	-0.185878	0.0700985	0.0685626	-0.0176045	0.114748	0.123496	-0.126804	0.235166	-0.207994	-0.585444	-0.339712	0.165806	0.0544548	-0.0673798	-0.044014	0.340526	0.018209	0.0822663	-0.257961	-0.206896	-0.173259	0.116189	0.313229	0.160897	0.0555406	0.319987	-0.209504	0.294011	0.11509	0.149764	-0.274508	-0.220094	-0.163904	0.233535	-0.0937935	0.0344713	-0.21629	0.0260521	-0.481422	-0.378304	-0.546924	-0.510486	0.37488	-0.0772504	-0.203564	-0.1937	-0.299721	-0.10561	0.267513	-0.149635	0.132066	0.0640844	-0.0615009	-0.0218035	0.141065	0.143464	-0.0854856	0.211294	-0.0345172	-0.175664	-0.364672	0.050878	-0.112969	0.146347	0.492717	0.07593	-0.0121478	-0.164325	-0.45003	0.349716	0.268492	0.150655	0.320444	0.0227264	-0.459057	0.185044	0.0891565	0.254641	-0.307542	0.000827875	0.00774369	0.0331801	0.0843853	0.321072	-0.215163	0.268748	-0.132789	0.0500831	0.198113	0.196666	-0.190142	0.0389824	0.388594	0.463206	-0.174384	0.146543	-0.306204	-0.13147	0.00891808	0.0339073	0.0930912	-0.00262979	-0.229497	-0.391257	-0.318726	0.350163	0.0799584	0.0876484	0.183981	0.164328	0.211158	0.253059	-0.0513031	0.276086	0.136778	-0.0634871	0.419265	0.359652	0.545727	0.511273	0.26089	0.449633	0.301774	-0.140008	0.323548	0.265641	0.156418	0.0991113	0.180397	0.0542148	-0.163174	-0.37012	0.156746	0.157499	0.189973	0.194063	0.264738	0.246883	0.201973	-0.292564	0.157894	0.0315215	-0.174974	-0.0174577	-0.0518327	-0.00629758	0.0656387	-0.0605828	-0.00795579	0.0198738	-0.0913148	-0.179367	-0.0854891	0.208446	-0.101054	0.299043	0.0667785	-0.179615	-0.470767	0.27055	0.0448934	-0.128133	-0.146977	0.536832	-0.066092	0.150546	0.100029	-0.0868059	0.0070176	-0.207411	-0.437023	-0.251054	0.522867	0.437453	0.131769	-0.514412	0.176067	0.206183	-0.322988	-0.0418236	0.140396	0.154375	0.0847759	0.267855	0.0251228	0.255545	-0.486164	-0.288484	-0.0832374	0.131647	0.135426	-0.139319	0.0459356	-0.139848	-0.165452	-0.203068	0.143987	-0.101686	-0.231636	0.0737984	-0.271734	-0.141772	0.0763991	0.178932	0.223044	-0.338116	0.23154	0.380131	0.163763	-0.203162	0.208483	-0.199107	-0.179308	0.15239	-0.0454975	-0.159938	-0.343559	-0.406281	-0.014116	0.157177	-0.0288653	0.0939449	-0.12193	0.307104	0.0204009	-0.0814859	-0.176861	0.204129	-0.459006	-0.277057	-0.332303	-0.159754	-0.443634	-0.213376	0.100766	0.368758	-0.0703902	0.21591	0.0987109	0.0198295	-0.017509	0.141933	-0.0270489	0.0804917	0.329378	-0.129171	0.0417145	0.288237	-0.0194097	0.431406	0.0372261	0.189691	0.0040313	-0.269424	-0.13993	-0.362147	0.336058	0.0410572	0.290094	0.0127996	-0.0277635	0.23026	-0.169281	-0.0479579	0.0696865	-0.192075	0.0222379	0.15668	0.016062	0.256174	-0.0354201	-0.179197	-0.0154895	-0.265598	-0.0886132	0.0309961	0.027344	-0.392628	0.122273	-0.181723	-0.193737	0.000366585	-0.00210194	-0.231302	-0.269603	0.0968725	0.264308	0.281199	-0.178755	-0.179813	0.13766	0.110483	-0.0766812	0.226971	0.202265	-0.211499	0.369379	0.0417976	0.150716	0.280267	0.139487	0.409556	-0.0818781	-0.022665	-0.148943	-0.516696	0.106599	-0.0705384	-0.166635	-0.431815	-0.37964	-0.0873496	-0.0756921	-0.0109424	0.344798	0.130879	0.218527	0.127476	0.132582	0.118466	-0.0875114	0.1854	0.242744	0.300055	-0.0447095	0.0481131	0.0859081	0.00122295	0.412146	-0.224632	-0.0119017	-0.0386109	0.0273404	0.242536	0.0264632	0.0724731	0.118815	-0.0648312	-0.118952	0.011996	0.0440908	0.109791	-0.0870472	0.131081	-0.0667622	0.114971	0.283078	-0.390604	-0.330688	0.371367	-0.546454	-0.0452161	0.202446	-0.0489008	-0.358648	-0.282409	-0.421939	-0.374886	0.112067	0.174269	0.348631	-0.315122	0.365103	0.120515	0.252436	0.140326	0.316204	0.141548	0.365214	0.100101	0.260875	0.289813	0.346448	0.272079	0.333382	0.458618	0.396607	0.241117	0.0909632	-0.133191	0.0509652	-0.338178	0.0045734	-0.09662	0.091424	0.141489	0.208513	0.211282	0.304133	0.115017	0.295474	0.267864	0.236837	0.119131	0.0323683	-0.169347	0.0472997	-0.214038	-0.378569	-0.514356	-0.477312	0.449839	0.320851	-0.4398	0.275497	0.173166	-0.43272	-0.0043667	-0.275838	0.0405779	0.168411	0.245342	0.0842269	-0.106354	-0.284892	-0.387759	-0.110142	0.0528822	0.220537	0.0603287	0.25122	0.0508645	0.266448	-0.125429	-0.179567	0.255634	-0.0155827	-0.378633	-0.44711	-0.475268	-0.467474	-0.0453416	0.14051	0.198769	-0.166054	0.0741184	0.0072989	0.261826	0.221254	-0.217225	0.186218	-0.230154	0.111516	0.316841	0.393433	-0.164578	-0.0643608	0.0994914	-0.0990384	0.257834	-0.165749	0.0359628	0.0100754	0.436997	-0.0505977	0.042064	0.227304	0.166174	0.263899	0.020573	0.0515543	-0.0387884	0.57486	0.119235	0.130459	-0.113647	-0.0747323	0.0700903	0.243211	0.544051	0.558262	0.361244	0.310533	0.0271005	0.328965	0.183401	-0.0999433	0.229042	0.0175329	0.191603	0.0486226	-0.0935037	0.073269	-0.121124	0.0704783	0.0806691	-0.0918124	0.0844373	-0.0469063	0.399117	0.283067	0.306101	-0.171365	0.154208	0.251493	0.208066	0.269963	-0.33738	0.269995	-0.147878	-0.0893288	0.190951	0.187284	0.208789	-0.240473	-0.321355	-0.0881121	0.0865076	0.23869	0.0114874	-0.00645103	0.156907	-0.0413236	0.599226	-0.3312	-0.158123	-0.288524	-0.127515	0.415145	0.0146669	0.0182751	-0.38273	-0.116657	-0.221191	-0.563966	-0.146416	-0.409198	0.474	-0.364244	0.124907	-0.305304	-0.30137	-0.107642	0.276904	0.120215	0.0596956	-0.0255879	0.0645966	0.0103843	-0.130783	-0.081458	-0.130224	0.253228	-0.294016	-0.277176	-0.404032	-0.50142	-0.10442	-0.283819	-0.268197	-0.00548398	-0.0873846	-0.269249	0.249767	0.49819	-0.197658	0.199259	-0.13584	0.0481104	0.410785	0.142829	0.255028	0.220207	0.189241	0.0496952	0.00668788	0.0606066	0.225435	-0.378881	0.0268938	-0.116458	-0.124126	-0.0273925	0.395975	0.40472	0.331834	0.110258	0.143503	0.215419	0.148926	-0.0803457	0.282537	-0.0138992	-0.249828	-0.0139511	0.0741286	-0.444921	-0.010968	0.148092	0.192385	0.158618	0.0898421	0.208632	0.401241	0.362763	0.278857	-0.0125076	-0.065453	0.110341	0.44458	0.124854	0.276475	0.498269	0.0849455	-0.054792	-0.00602492	-0.534115	-0.366567	-0.404893	0.0553435	-0.119523	-0.0394608	-0.438742	-0.293466	-0.0585955	0.233549	0.330597	-0.0668445	0.201029	0.320665	0.18965	-0.206158	0.173102	-0.230359	-0.164799	0.0128793	-0.400542	-0.454923	0.168766	-0.296923	-0.316474	-0.233696	-0.21705	-0.142464	0.152902	-0.33122	0.224687	-0.0189774	-0.394372	0.00431403	-0.197484	0.178981	-0.109802	0.0176521	-0.359375	0.0266647	-0.0905091	-0.0127756	0.0393169	-0.0266562	-0.226484	-0.0440536	-0.0206745	0.019287	-0.0642293	0.23995	-0.134216	0.217799	0.196624	0.400199	0.360264	0.318798	0.364584	-0.241219	0.00117377	-0.519113	-0.143678	0.00696934	-0.464476	0.280909	-0.159745	0.042464	0.0789037	0.216174	0.0763355	-0.481804	-0.0539197	-0.275164	-0.207851	-0.32957	-0.248355	-0.313982	0.261613	-0.311406	-0.071866	0.103221	-0.0650572	-0.179491	-0.143669	0.417616	0.250356	0.312466	-0.112231	-0.00793119	0.0946867	-0.158174	0.457964	-0.197189	-0.0083475	-0.133626	-0.231076	-0.244723	-0.112054	0.419807	0.346917	-0.114823	-0.101092	0.392646	0.22997	0.128478	-0.326809	-0.133789	-0.375083	0.281991	0.0236789	0.26708	0.213735	0.325245	0.347552	-0.148102	-0.42336	-0.128867	-0.367362	-0.519219	-0.344889	0.0471335	0.10729	0.527465	-0.00172289	-0.282962	0.258811	0.114306	-0.196151	-0.330645	0.162497	-0.0749407	-0.131867	-0.0786964	0.215909	-0.0672604	-0.351618	-0.154487	0.0294898	-0.250606	-0.280735	0.16056	0.0998749	0.114401	-0.0907591	-0.0377269	-0.265501	0.0869328	0.1072	0.100383	0.00115378	0.148055	0.417624	0.13237	-0.651055	-0.046069	0.177993	0.0858908	-0.0245186	-0.104359	-0.280707	0.0792353	-0.208913	0.0849375	0.108092	-0.277644	-0.251004	0.191648	-0.196157	0.138817	0.359241	0.0766098	-0.146139	-0.411946	-0.352837	0.0817891	0.20467	0.346085	0.135684	0.292925	-0.275409	0.348986	0.145639	-0.135845	0.123465	0.00408526	0.154207	-0.0692075	0.0487797	0.0311215	-0.0612404	0.389983	0.375139	-0.137769	-0.428975	0.17057	-0.0540692	-0.207782	-0.519174	0.259325	0.335747	0.552681	-0.0354434	0.157675	0.196111	-0.0529115	-0.558434	-0.0930376	0.260219	-0.209203	0.18529	-0.018766	-0.142528	-0.188294	-0.217162	0.073462	-0.396878	0.0153391	-0.0653798	-0.160705	0.0349136	-0.130834	-0.395597	-0.21696	-0.364249	-0.26536	0.117658	-0.0110893	0.0123412	0.31817	-0.157892	0.111624	0.202366	0.160274	-0.221209	-0.143374	-0.318811	0.0613021	-0.0766161	0.161445	0.272451	0.355564	0.260918	0.478481	0.193517	0.187073	-0.58153	-0.0484125	0.178613	-0.129964	-0.192991	-0.284156	-0.0158004	-0.18248	-0.565027	0.340834	-0.342816	-0.19872	-0.391209	0.596482	0.319667	0.0886297	0.191698	-0.583288	-0.462551	-0.112677	0.57663	0.530693	0.398706	0.53668	0.029789	-0.134553	0.222544	0.225777	0.226972	0.192318	0.0305673	0.102311	-0.0835821	0.0110518	0.0798067	-0.194096	-0.135029	0.0797309	0.144341	-0.386443	-0.338425	-0.100037	-0.0537679	-0.483243	0.293977	0.303474	0.269364	0.157962	0.180559	0.235809	-0.0711661	0.254204	0.141054	0.272765	0.201474	0.0172253	-0.0790711	-0.34656	-0.00994894	-0.0225335	0.164062	-0.365853	-0.153603	-0.0228528	-0.202125	-0.28002	-0.467769	-0.454282	-0.586574	-0.553271	0.403384	-0.349273	-0.146374	0.0167355	-0.0881357	0.405469	-0.00159498	0.293723	0.131113	0.239976	-0.243807	0.311802	-0.217166	-0.20172	-0.319861	-0.224382	-0.0472614	-0.000569602	0.161176	0.265761	0.203447	0.233909	0.22165	-0.354958	-0.106523	0.208482	-0.170882	-0.264087	0.0523587	0.118025	0.367126	0.00331469	0.0639937	0.0244584	0.130893	0.279658	0.0778475	-0.12817	0.304979	0.320821	0.612148	-0.110448	0.26483	0.162826	-0.322408	-0.226611	0.0666822	0.167814	0.366317	0.376792	-0.0667855	-0.0122361	-0.0241597	0.247504	0.367229	0.0493033	0.176289	-0.149441	-0.238948	-0.385194	0.286684	0.257212	0.210654	0.127111	0.0114248	-0.0353647	-0.216074	-0.0587442	-0.251531	0.276151	0.192871	0.0555697	0.168562	0.340905	0.283395	0.329927	0.229442	0.367763	0.357163	0.0436656	0.377616	-0.48892	-0.355875	-0.415485	-0.169212	0.2071	0.280643	-0.368983	0.292126	-0.165165	0.298872	0.152026	0.250541	0.200502	0.347274	0.311898	0.143931	0.0153997	0.136712	0.0336261	0.0529498	0.00727698	0.0463986	-0.529283	-0.471773	0.115467	0.174778	-0.112638	0.194631	0.52904	0.270723	-0.178662	-0.0299435	-0.151623	-0.321043	-0.0467665	-0.212947	-0.314897	0.196693	-0.0193078	0.0511627	-0.249271	-0.18169	-0.233856	0.224003	0.476523	-0.347688	-0.0611525	0.00727659	0.194169	0.342706	0.0161017	0.00343695	-0.232958	-0.0799599	0.280915	0.18852	-0.136856	-0.383052	-0.50258	-0.408102	0.0562298	0.0820933	-0.548187	-0.49139	-0.292143	0.10824	0.170924	-0.0166064	0.0618548	0.230274	0.0882428	0.132827	0.205482	0.267404	0.0696559	0.193925	0.608096	0.175708	-0.270641	0.0659573	-0.0381566	0.311147	-0.099049	-0.328671	-0.308752	-0.357435	-0.315683	0.380414	-0.128322	-0.637163	-0.13802	-0.06885	-0.390043	-0.349325	0.0347173	-0.026389	0.0414781	-0.334794	-0.326622	-0.247751	-0.350707	-0.0601252	-0.23704	-0.501152	-0.197082	-0.30135	-0.318649	0.221095	0.240792	0.137083	-0.448444	-0.603322	-0.110361	0.108403	0.0561857	-0.117921	0.636008	-0.394452	-0.458307	-0.452515	-0.374617	-0.179423	-0.234732	0.117537	0.010076	-0.0430626	-0.0589968	-0.00868545	0.0923732	-0.0788713	0.12226	-0.152143	-0.345749	-0.4616	-0.184126	0.247055	0.166318	0.0110594	0.0586328	-0.0924295	0.136241	0.339526	0.0868143	-0.440431	-0.196784	-0.38575	-0.436912	-0.37476	-0.398729	-0.143709	0.0975644	0.182561	-0.0878294	-0.130335	0.0432175	-0.268786	0.120054	0.173323	-0.404634	-0.319209	0.0510949	-0.282251	-0.296975	-0.244571	-0.0831238	-0.41488	0.229926	-0.0604589	0.104106	-0.263914	0.00953359	0.282685	0.170735	0.267897	0.264762	0.303043	0.039906	0.18976	0.203622	-0.0635821	0.182603	0.42538	-0.216062	0.366028	0.0888544	-0.169714	0.327689	-0.00589423	-0.0682273	0.0757552	0.12769	0.206766	0.180365	0.414419	0.221139	-0.0119627	0.0517517	0.261226	0.186378	0.0503477	0.0940291	0.0864183	-0.534678	-0.169879	-0.202617	-0.103648	0.211274	-0.46585	0.489652	0.526561	0.519165	0.359698	0.424131	0.262166	0.463074	0.134164	0.386345	0.243685	0.178272	-0.480755	-0.170089	0.328271	-0.33735	-0.35224	-0.498071	-0.399872	-0.321998	-0.327681	-0.0259329	0.341878	-0.202512	-0.0783188	0.0657035	0.12143	0.376857	-0.353653	-0.103924	0.185117	0.349063	0.270755	0.179529	0.352991	-0.43633	-0.34626	0.219064	0.00399104	-0.307979	0.172892	0.235116	0.141786	0.284744	0.410101	0.317767	0.137228	0.491978	0.197754	0.492855	0.144353	-0.281854	0.0109592	-0.228889	-0.412754	-0.420274	-0.130504	0.162702	0.244526	0.219875	0.29042	-0.0581574	0.186334	0.481562	-0.272829	0.176819	0.119384	0.125965	-0.0562489	0.379925	0.310655	0.108956	-0.232416	0.107288	-0.0520627	0.169435	0.0135015	0.0884009	-0.300796	-0.488446	-0.585242	-0.214956	-0.17927	-0.154079	-0.31986	-0.324304	-0.0113606	0.146955	0.234596	0.24516	-0.188386	0.0561716	0.117535	-0.298433	-0.292293	0.213748	-0.13429	0.138951	0.273003	0.0725097	-0.0520793	0.306485	0.0524817	0.341077	-0.194056	-0.571641	-0.593352	-0.549059	-0.582623	-0.566738	-0.616184	-0.557391	-0.505229	-0.485873	-0.563542	-0.523164	-0.557717	0.201126	0.102959	-0.175608	0.0398135	-0.423457	-0.580496	-0.344799	0.399898	-0.560372	-0.579775	-0.585718	-0.573996	-0.596334	-0.547774	-0.617516	-0.504591	-0.392382	-0.153256	-0.126545	-0.540908	-0.579692	-0.594928	-0.531279	-0.292764	-0.162683	0.367671	0.40424	-0.185794	-0.158558	-0.127926	0.0120344	-0.171969	0.325102	0.369877	0.0404493	0.0145362	0.268274	0.313362	0.120384	0.174246	0.259013	0.476878	0.246352	0.423151	-0.217056	-0.0459447	0.339229	0.332913	0.120389	0.335639	0.0957514	0.0263487	-0.0442162	-0.0237478	0.057551	-0.403176	-0.354002	-0.0344068	-0.0826025	-0.0937068	0.137632	0.306632	0.496659	0.607728	0.44865	0.397367	0.261441	-0.190155	0.267526	0.270497	0.0828405	-0.313137	0.232765	0.359403	-0.00582019	-0.136797	-0.323178	-0.353018	-0.144852	-0.217278	-0.0256766	-0.0131723	-0.269395	-0.222844	0.0337093	0.215707	-0.215896	-0.317886	0.0578232	0.126219	0.0376519	-0.429411	0.060744	-0.194172	-0.495106	-0.269194	-0.125643	-0.133548	0.0305741	-0.0237056	-0.250489	-0.102285	-0.274141	-0.201095	0.0756706	0.482412	0.0760808	0.204413	0.285496	0.314437	0.372063	0.337133	0.0105641	0.128576	0.228366	-0.27042	-0.150452	0.162207	0.440201	0.0927597	0.21108	0.358521	0.116862	0.130763	0.295555	0.164738	0.104975	0.290935	0.143894	0.238575	0.534497	-0.125428	-0.262116	-0.365473	-0.186365	0.325126	-0.134759	-0.343708	-0.43424	-0.300603	0.0378046	0.184453	-0.0348847	-0.0781472	-0.0315076	-0.272126	-0.252773	-0.150175	0.204662	-0.00517436	0.0983017	0.11509	-0.0595347	-0.563015	0.370216	-0.2077	0.102221	0.0720336	-0.294956	0.226438	0.16737	0.0380559	-0.202344	-0.180326	0.0378215	-0.277827	0.332381	0.186586	-0.311749	0.332269	0.210973	0.279944	0.257365	0.457114	0.106463	0.120648	0.185703	0.127235	-0.0712237	0.205051	0.0228589	-0.124085	-0.077646	-0.0458526	0.360105	0.147616	0.221595	0.0880301	0.12181	0.200638	-0.35816	-0.249279	-0.156652	-0.028935	-0.167337	-0.360121	0.149258	-0.494679	-0.310771	-0.326345	-0.4426	-0.416674	-0.264978	-0.302361	-0.523256	0.197927	-0.0406414	-0.158733	-0.170968	-0.352261	0.098587	0.228442	-0.216482	0.0465615	-0.0399665	-0.155749	-0.213836	0.220933	-0.108282	0.0616711	-0.435637	0.318182	0.219021	0.113456	-0.373209	-0.11045	-0.15311	0.259798	0.521422	-0.173495	0.178808	-0.0860933	-0.376046	-0.556067	-0.0638357	0.00285424	0.31191	0.388857	0.228707	-0.110643	0.268294	0.177769	-0.116844	-0.366179	-0.221852	-0.0693324	-0.139011	-0.142155	-0.190615	0.200151	-0.439828	0.431113	-0.286567	-0.278861	-0.113055	-0.197293	-0.0955754	0.0506598	-0.29188	-0.373267	0.074917	0.267706	0.0942286	-0.120218	-0.137551	-0.0949351	-0.359953	-0.136116	-0.249334	0.130444	-0.258516	-0.428402	-0.376431	0.045854	0.227201	0.192692	0.077629	0.260798	-0.0264542	-0.0103741	-0.387694	0.140006	0.143813	0.188436	-0.00229922	0.139529	0.117616	0.234055	0.383201	0.0401218	0.112357	0.214338	0.353597	0.284368	0.175751	0.154137	0.0690067	-0.0270832	0.365876	-0.00592626	-0.427689	0.188749	0.213717	-0.0809536	-0.209417	0.137968	0.232174	-0.432762	0.163219	0.0569794	-0.136071	0.161052	-0.0739537	-0.0545467	0.18126	-0.331496	0.42676	0.275479	0.0716089	0.233373	-0.109179	-0.303657	-0.432236	-0.302879	-0.230943	-0.357276	0.0528818	-0.299998	0.0885449	-0.102506	-0.449066	0.380758	-0.0555086	-0.241003	0.214552	-0.0528961	-0.0264853	0.201017	0.200247	-0.089029	-0.235375	-0.10677	-0.415978	-0.308342	-0.218916	0.178644	0.06388	-0.0632137	0.388477	-0.023086	-0.314508	-0.117772	0.0268186	0.0505046	-0.0212485	-0.0924285	0.0574802	0.0230586	-0.0561869	0.0819159	-0.192028	-0.035313	-0.108873	-0.11576	-0.260743	-0.212323	-0.324515	0.237803	0.0721238	-0.213503	0.4572	0.0462209	0.0258842	-0.10724	-0.128751	0.115941	0.25981	-0.210483	-0.461999	-0.506858	-0.0792588	-0.12481	0.179229	-0.0716836	0.256504	0.120403	0.14847	0.141363	-0.344026	-0.360774	0.0843045	-0.114201	-0.0770575	-0.236403	0.169059	-0.210245	0.0481468	0.197671	0.0642153	-0.0612536	0.0207365	0.0918207	-0.532827	0.103849	0.113259	0.0763061	0.0540446	0.510097	-0.150997	-0.0493782	0.0680191	0.266431	0.268423	-0.123447	-0.463907	0.0979367	-0.399731	-0.420082	-0.250759	0.426516	0.196273	-0.143419	0.0481838	0.0506006	0.345092	0.397783	0.0379339	0.12056	0.249289	0.314407	0.0241249	-0.142299	-0.163375	-0.389075	-0.027596	-0.0110285	-0.478767	-0.469633	-0.42269	-0.444091	-0.293934	-0.23892	-0.0263267	0.176728	0.290645	0.221036	0.0222639	-0.310828	-0.20421	-0.295078	-0.400687	-0.09241	0.312762	-0.0210433	0.208779	0.185759	0.115988	-0.316671	-0.467388	0.323787	0.25391	0.0143367	-0.347134	-0.419772	-0.0129462	0.262873	-0.328354	-0.0357698	0.0654588	0.103395	0.453472	0.15281	0.299291	0.437514	0.516527	0.383078	0.0579754	-0.38647	-0.405147	0.479389	0.138465	-0.24145	-0.0866662	0.00665726	-0.30788	-0.41403	-0.211045	-0.252213	0.235262	-0.0443018	-0.245504	-0.409233	-0.389011	0.119511	0.241165	0.333936	-0.121472	-0.177797	-0.125079	-0.130949	-0.00292771	-0.276245	-0.334436	-0.36284	-0.316877	0.067466	0.0150959	-0.0966624	0.00954846	-0.0156276	0.273612	0.0939995	-0.13647	-0.122562	0.499941	-0.298077	0.057554	-0.0386438	-0.293209	0.194112	0.149127	0.489055	0.102372	-0.128464	0.146239	-0.163604	-0.18444	-0.475551	-0.246907	-0.0447645	-0.217915	-0.124069	0.175557	0.16936	0.281172	0.0762545	0.470527	0.190588	0.233113	0.179937	-0.0627654	-0.120245	-0.1473	-0.195476	-0.0430456	-0.294568	0.127018	-0.380045	-0.448459	-0.470255	-0.0918824	0.196691	0.192153	0.108358	-0.0263643	0.506462	0.113797	-0.0840433	-0.143383	-0.304043	0.0102705	-0.00995324	-0.0894023	0.0501788	0.0807095	0.247492	-0.0403511	-0.238505	-0.16525	-0.289753	-0.105959	-0.299632	0.37845	-0.0864881	-0.162327	0.198193	0.158893	0.282159	0.157537	0.245546	0.0880198	0.219455	-0.0362202	-0.492781	-0.356143	-0.584882	-0.156968	0.204116	0.360407	0.0342885	0.074184	-0.172612	-0.000329307	0.571838	0.643683	0.0266937	0.43327	0.313036	0.0612192	-0.0973769	0.253558	0.380239	0.104445	0.357859	0.379032	0.292608	0.0876443	0.141515	0.492451	-0.178539	-0.223468	0.318937	-0.499862	-0.370792	0.0302537	0.0292682	0.0830181	-0.107378	0.480678	-0.038316	-0.379126	-0.144761	-0.190505	-0.334597	0.127085	0.235673	0.110782	-0.0862428	-0.231052	0.251956	-0.303384	0.194843	0.153221	-0.0360431	-0.0815924	-0.375934	-0.0587355	-0.211317	0.00646203	-0.351347	-0.435757	-0.430135	0.0285505	-0.16571	-0.125131	0.146389	-0.137632	0.0268992	0.259495	-0.445326	-0.485525	-0.472742	-0.138428	0.53189	-0.209115	0.208837	0.348655	0.0161097	0.0118766	0.0530236	-0.199816	0.153642	0.0277462	0.0152708	-0.125416	-0.480036	0.0501294	0.297211	0.191274	0.256198	0.094307	0.124259	0.106626	0.0395776	0.313245	0.225737	-0.0940296	0.147945	0.350031	-0.347795	0.0366736	0.110003	0.100339	-0.0172734	-0.0369202	0.130563	-0.0832544	0.354393	0.559349	-0.167053	-0.222595	0.0980527	-0.212267	-0.115398	0.235697	-0.0161701	-0.322239	0.105426	0.258294	-0.251686	-0.4326	0.333412	0.210336	0.222526	0.00668518	-0.353997	-0.251961	0.0937314	-0.110612	0.133982	0.481459	0.052674	-0.0234192	0.522429	0.381458	-0.11195	-0.000173241	0.326754	0.173764	-0.100691	0.149392	0.162973	0.323251	0.257478	0.540214	0.292386	-0.0175013	0.256952	0.0233957	-0.0377329	0.132538	-0.100475	-0.0841351	-0.0247497	0.491823	-0.153451	-0.413001	0.034044	-0.31245	0.197139	0.130721	0.338277	0.0766822	-0.0216236	-0.411553	0.19752	0.0989183	0.234212	0.22051	-0.0835683	0.0695426	0.121742	0.023663	0.362918	0.543464	0.501287	0.306756	-0.0670373	0.106596	0.0234563	0.158651	0.381518	0.219525	0.348619	0.550802	0.230989	0.123167	0.00883754	0.131117	0.0912629	0.279626	0.101496	0.02964	-0.0719793	-0.00300699	-0.050962	0.137434	0.0660274	-0.327641	-0.292048	0.266797	-0.0606043	-0.437619	-0.385616	-0.452503	-0.38945	-0.378137	-0.31267	-0.0213707	-0.255626	-0.268737	-0.0542491	0.00827916	-0.321513	-0.382923	-0.143467	-0.447353	-0.369014	-0.177457	-0.416913	-0.402623	-0.394288	0.4531	-0.60934	-0.426135	0.0661071	0.378226	0.280211	0.517123	0.417538	0.199728	0.46935	0.451132	-0.0697503	-0.370424	-0.106021	0.25669	0.0417546	0.063608	0.416635	0.133174	0.0749274	-0.198657	-0.194677	0.0568626	-0.279355	-0.0727828	-0.0119985	-0.0459361	-0.246815	-0.200809	0.102046	0.00427114	0.0364487	0.00138481	-0.141061	-0.250577	-0.169889	-0.18985	-0.25319	-0.0215202	-0.00242621	-0.0399201	-0.00743466	0.0636511	0.0187355	-0.195222	-0.136978	0.0481653	0.179216	-0.0265762	-0.0296804	-0.0185569	-0.0751468	-0.0457954	-0.12886	-0.193142	-0.0830461	-0.0985262	-0.100696	-0.0504053	-0.174281	-0.176348	-0.059247	-0.0511941	0.194296
PSPTO_1038-hypothetical protein	-0.434835	0.0208545	-0.581799	-0.565961	-0.127764	-0.112276	-0.195418	-0.15525	0.100363	0.0913201	0.315245	0.423748	0.311951	0.542271	-0.266371	-0.255606	0.296642	-0.00134648	0.126554	0.152101	0.141595	0.100622	0.425146	0.560109	-0.353735	0.446157	0.018789	0.272221	0.302984	0.304759	0.350927	0.459953	0.599568	0.085415	0.0609782	0.275086	-0.040988	0.0309561	-0.663069	0.299391	0.155604	-0.310032	-0.601274	-0.485984	-0.611745	-0.508552	-0.66723	-0.371358	-0.329747	-0.0916978	-0.282783	-0.0540121	-0.0773034	-0.312047	-0.428898	0.126122	-0.0187989	-0.336165	-0.245964	-0.44455	-0.573604	0.020198	0.375463	0.0719587	0.360145	0.219549	0.115052	0.530979	0.151581	0.185072	0.00154483	0.0651809	-0.0844522	0.476697	0.139797	-0.125045	0.475962	0.284173	0.384621	0.430281	0.336129	0.372231	0.404086	0.433793	0.528074	-0.185491	-0.370546	-0.209366	-0.055595	0.54624	-0.168225	0.651857	-0.137717	-0.140532	0.0136484	-0.144044	0.138925	-0.21059	0.343293	-0.313003	-0.227843	0.0647707	-0.0607201	0.181047	0.233488	0.32875	0.462516	0.000485479	-0.128365	-0.0872693	-0.0527365	0.53473	0.235179	0.333511	0.23093	0.603601	0.582351	0.196271	0.303829	0.250547	0.102223	-0.158681	-0.220818	0.0210252	-0.165994	-0.210202	-0.20867	-0.485825	-0.35617	-0.165111	-0.271097	0.129315	0.0452465	-0.178596	-0.0747463	0.23557	0.208742	-0.229565	-0.309558	-0.0283754	0.22247	0.0785549	-0.127429	0.151591	-0.153618	-0.338158	-0.0682924	-0.0750159	-0.0931212	-0.010458	-0.31246	-0.325551	-0.122701	-0.203559	0.300533	0.0787263	0.126241	0.206745	0.174242	0.210311	0.462377	0.318911	0.0585899	-0.577849	-0.497281	-0.600014	-0.0337932	0.220193	-0.147113	0.0319535	0.40999	0.0276629	-0.148253	0.50229	0.232741	-0.0312785	-0.368622	-0.309648	-0.423209	-0.150727	-0.333333	-0.373261	-0.132721	0.570721	0.107245	0.512011	-0.366981	-0.37966	-0.302639	0.158226	-0.343667	0.205696	-0.472847	0.534251	-0.0156472	0.259221	0.0130344	0.0638119	0.165689	0.136073	0.0191436	0.170182	-0.0327495	0.234179	-0.104125	0.145307	0.139944	0.183074	0.0863388	-0.0897043	0.0132769	0.0604702	0.271724	0.541176	0.32144	0.0381319	-0.0852863	0.187355	-0.0470462	-0.103208	0.590347	-0.288415	0.160718	0.435068	0.355382	0.268075	-0.267487	-0.0380827	0.233666	-0.00442678	0.559588	0.333845	0.352971	0.247343	0.369856	0.0799991	0.148755	0.321069	0.14762	-0.0162515	-0.448906	-0.50053	0.290981	-0.098267	0.197256	0.253473	-0.247098	-0.224832	0.0155362	0.00468727	-0.15037	0.237439	0.126245	-0.295425	-0.0553752	-0.144058	0.238719	0.309339	0.0799697	-0.17719	-0.00619045	-0.242545	-0.00104136	-0.0647461	0.267956	-0.134966	-0.533087	0.0996485	0.133976	-0.0562689	0.0779046	-0.228229	-0.0500845	-0.284327	0.12842	0.064154	0.281373	0.32451	0.102065	-0.30709	-0.103055	0.0458446	-0.529708	0.131394	0.138797	-0.0589409	0.180745	-0.188182	-0.578493	-0.363444	0.10469	-0.054705	0.0744791	0.0174315	-0.102624	-0.338775	-0.49561	-0.47814	0.415228	-0.0639368	0.259981	0.491615	-0.148863	0.182855	0.292787	0.15921	-0.519532	-0.702522	-0.106062	-0.147346	0.097563	-0.152179	-0.186147	-0.0392729	0.228551	0.37102	-0.0994172	-0.204678	-0.449002	-0.351254	-0.073953	0.0938628	-0.174949	-0.550413	-0.5451	-0.431045	0.284735	0.361334	0.0378333	0.140689	0.116051	0.229857	0.0635076	0.139728	0.0997379	0.343676	0.124693	-0.242115	0.52275	0.0713346	-0.327159	-0.457651	-0.168312	0.220589	-0.31033	0.0837434	0.538218	0.524007	0.0069614	0.100004	0.0971763	0.30185	0.150354	0.192455	-0.32996	0.0450428	-0.529415	-0.454276	-0.27306	-0.134254	-0.0688604	0.269255	0.625726	-0.511779	0.0668532	0.204274	-0.379211	-0.266265	-0.417567	-0.249615	-0.318247	0.0433634	-0.210889	-0.194109	-0.257385	-0.393216	-0.262551	0.0139923	0.316422	0.0909544	0.120524	0.126605	0.0443595	0.0529274	0.06408	0.0565799	0.00719272	-0.000918271	0.0812257	0.165157	-0.589084	-0.458438	-0.591234	0.0916005	-0.280845	0.0611241	-0.334545	-0.553002	0.125591	0.0453971	0.569463	-0.248049	-0.14493	-0.216466	0.349239	-0.334808	-0.204382	-0.209366	-0.151696	0.0669049	-0.175869	-0.167309	0.268481	0.1732	-0.263659	-0.427314	-0.294109	-0.0736628	-0.0797174	0.589967	-0.21943	-0.126235	-0.503735	-0.502501	0.465924	0.136386	0.470749	-0.00721653	-0.151276	-0.120264	-0.324374	-0.203894	0.348881	0.200857	0.291203	0.389242	0.123832	-0.0448348	-0.0325123	-0.0736053	0.301549	-0.612168	0.29162	0.160725	0.349287	0.165003	-0.204783	0.288075	-0.402096	-0.101009	0.179217	-0.426056	0.335608	-0.295549	-0.357597	-0.3964	-0.117743	-0.0613747	-0.0806775	-0.0334788	-0.322031	-0.457606	-0.419671	-0.362106	0.00341549	-0.435891	-0.268837	-0.195577	-0.041982	0.318221	0.0481042	0.0382937	-0.180473	0.0142034	0.134002	-0.00432795	-0.370818	-0.08822	-0.136824	0.230972	0.282005	0.0234929	0.0127607	-0.536921	-0.557184	-0.673704	-0.71902	-0.65521	-0.584486	-0.636509	-0.632674	-0.611267	-0.500357	0.164212	0.0388924	0.208571	-0.0361803	-0.149894	-0.635139	-0.514539	-0.366953	-0.362378	-0.287241	-0.342249	-0.389648	0.248751	-0.217624	-0.0480505	-0.0775201	0.0565194	-0.01799	-0.0976365	0.330349	-0.381293	0.133326	-0.211452	-0.0219682	-0.5237	0.180916	-0.0806973	0.0663978	-0.289476	-0.325387	-0.515825	-0.635695	-0.4839	-0.448755	-0.59419	-0.504275	-0.501858	-0.564519	-0.578822	-0.44933	-0.518946	-0.612678	-0.573346	-0.602381	-0.556637	-0.632921	-0.549896	-0.466729	-0.515653	-0.391884	-0.547241	-0.440704	-0.541819	-0.242043	-0.113477	-0.489146	-0.622366	-0.623949	-0.547538	-0.524535	-0.452449	-0.202024	-0.451837	-0.342221	-0.471958	-0.354727	-0.385148	-0.248986	0.605604	-0.259589	-0.407123	-0.30375	0.441958	0.418807	0.057311	0.292051	0.121276	0.00885479	0.299901	0.610304	0.323766	0.0458469	0.130201	-0.38057	-0.108205	-0.229358	-0.195813	0.737111	-0.156837	-0.0900329	0.0374372	-0.169785	-0.144815	0.00589584	-0.266397	-0.141582	0.163816	0.140286	-0.257771	-0.0853084	-0.393361	-0.0793855	-0.223174	-0.4661	-0.210158	-0.279013	-0.586481	-0.284898	-0.208567	0.252312	-0.226355	-0.172582	0.130414	0.086024	0.00194133	0.181055	0.113696	0.109055	-0.0626077	0.060311	0.0653331	0.13921	0.0934442	-0.199618	-0.319402	0.131271	0.456839	0.204241	0.0804415	0.400573	-0.188128	0.077607	-0.166703	0.282885	-0.207567	0.30358	-0.227485	-0.444912	-0.429338	0.253531	0.392273	-0.234142	-0.0939591	0.115814	-0.215237	0.156164	-0.00984733	-0.181575	0.0903853	0.159044	0.0804169	0.0208803	0.387741	0.160975	-0.242479	-0.432867	0.239257	-0.303426	-0.0888241	0.00368132	-0.00756141	-0.295408	-0.275805	0.21895	-0.439365	-0.209614	-0.0642834	0.324407	0.306437	0.193007	-0.0618634	0.225684	0.033227	-0.294154	-0.469643	-0.334256	-0.465926	-0.204735	0.24596	-0.0379115	0.0728937	-0.065151	0.0919084	-0.279919	-0.369898	-0.386767	-0.00816173	-0.250695	-0.194005	-0.282947	-0.265395	-0.38068	-0.37374	0.129388	-0.425362	-0.230204	0.0239267	-0.21299	-0.304875	0.0823333	0.0266905	-0.127708	-0.112728	-0.430608	-0.339564	-0.375193	-0.0460193	0.267397	0.322049	0.177902	0.0889071	0.511571	-0.0910766	-0.0688067	-0.292627	-0.334505	0.172713	0.0604896	-0.0961167	0.103496	0.417813	0.324918	-0.12352	-0.23071	-0.239756	-0.177812	0.3545	0.13017	-0.467111	-0.636448	-0.543297	-0.467154	-0.540604	0.539944	0.192463	-0.0721012	0.248912	0.522303	-0.312696	0.327621	0.163361	0.359762	0.405511	-0.117763	0.191814	0.137268	0.0811195	-0.105725	-0.0299804	-0.186585	-0.591277	-0.465098	-0.448525	-0.380908	-0.44227	0.245312	0.137428	-0.0836852	0.162792	-0.0466695	-0.342812	-0.306686	-0.599677	-0.613542	-0.619236	-0.566302	-0.640728	-0.552205	0.258671	0.211377	-0.223657	-0.0148016	0.0653307	-0.116898	-0.152466	0.0537514	0.225905	-0.478141	0.0504726	-0.225243	0.184928	0.0686845	0.1489	0.0162838	0.0345721	0.183163	0.105736	0.186541	-0.00248048	-0.0570918	0.317965	0.32585	0.301594	-0.00145071	0.126086	0.251457	0.15675	0.381479	0.192909	0.119594	0.0981771	0.363086	0.356059	0.0549597	-0.249776	0.211709	0.098723	-0.145777	-0.274413	-0.0360775	-0.0755729	0.138088	-0.226878	0.116825	0.286994	0.120367	0.0223214	-0.186621	0.583842	0.200689	0.246271	-0.307109	-0.493493	-0.579382	-0.623729	-0.598503	0.0978554	0.215383	0.502333	-0.0606687	-0.367724	-0.257367	-0.353085	0.228337	0.102323	-0.0337203	-0.325629	0.198941	-0.153368	-0.119658	0.203395	0.497476	-0.113988	-0.157899	-0.248115	0.0795393	0.517373	-0.678348	-0.558973	-0.373055	-0.387312	0.228561	0.039696	-0.348799	-0.0637136	-0.288174	0.0634001	-0.289416	0.0219894	0.206801	-0.0763306	0.0447624	0.158083	0.536425	-0.0371544	0.426065	0.195398	-0.0470735	0.150272	0.203609	-0.176879	-0.0746765	-0.101513	0.175744	0.0675136	0.37149	0.1291	-0.218964	0.136449	0.0944525	0.000277129	-0.0504949	0.15213	-0.146847	-0.102377	0.211837	0.0837024	0.521861	0.633634	1	0.215482	0.386905	-0.139188	-0.102421	0.096083	0.375761	0.0470358	0.59834	0.12527	0.277758	0.125155	0.239192	0.153101	0.200972	0.104475	-0.00228675	0.436146	0.194481	0.113116	0.059529	0.289966	0.0196227	0.324811	0.0738431	0.376292	0.205496	-0.184125	-0.355202	-0.154259	0.241612	-0.210062	-0.366649	-0.396699	0.0928173	-0.0109882	0.0969238	-0.32992	-0.0166343	0.252695	0.150569	0.0828398	-0.493817	-0.404275	-0.312684	-0.252815	0.224556	0.29399	0.165457	0.33456	0.232753	0.465798	-0.262212	-0.517976	-0.447592	-0.138214	0.202425	-0.06643	-0.432052	0.035943	-0.205253	0.14444	-0.185444	0.0797882	-0.14059	-0.121318	0.0485837	-0.0536892	0.0266758	0.154537	-0.118405	0.12267	0.102213	0.104387	0.397272	-0.387083	0.080097	-0.332694	0.0804328	-0.295003	-0.421827	-0.254738	-0.450325	0.433903	0.354736	0.51069	-0.238574	-0.414123	0.0305102	-0.0751653	-0.0984802	-0.516107	-0.460159	-0.20366	-0.0869156	-0.00567529	0.0945912	0.560955	0.383854	-0.178086	-0.10641	0.196437	0.011217	-0.0969442	-0.167861	-0.0580179	-0.0712377	-0.0425984	-0.0705426	0.298974	0.0391907	-0.0514731	0.20026	-0.0394037	-0.493279	0.0476519	-0.155506	-0.248691	-0.161955	-0.464802	0.11961	0.40159	-0.400632	-0.202958	-0.0719235	-0.0637239	0.236842	0.0846817	-0.197776	0.41687	-0.254875	-0.304269	-0.271627	-0.552511	-0.433545	-0.124544	0.071205	0.0142944	-0.120772	0.131101	-0.499187	-0.019012	0.665862	-0.222932	-0.560877	-0.47935	-0.542836	-0.542774	-0.562741	-0.256515	0.153681	-0.0986989	-0.0160284	0.419449	-0.00663032	0.0502721	0.433968	0.0769217	-0.116574	0.208145	-0.725648	-0.723468	-0.67993	-0.711523	-0.681796	-0.724388	-0.724822	-0.707306	-0.696802	-0.702816	-0.717083	-0.708942	-0.0412775	-0.0244916	-0.114322	-0.0504106	-0.00915675	-0.0745698	0.298612	0.309982	0.361695	-0.400302	-0.0648361	0.296245	0.282674	0.268177	0.467873	-0.421729	-0.040063	-0.3286	0.129258	0.147886	-0.4333	0.179495	-0.115233	-0.411455	0.140394	-0.231394	0.00912413	-0.172065	0.0444224	0.537586	0.00113555	0.158291	0.256122	0.0270209	-0.219997	-0.0546144	-0.234113	-0.295853	-0.297622	-0.281536	-0.325275	-0.42429	-0.181993	0.202432	0.015065	0.168144	0.034425	0.350363	0.0135132	0.207704	0.19298	-0.193736	-0.109789	0.0792914	-0.279488	-0.130275	0.160242	-0.28725	0.0729827	0.235302	0.036133	0.241738	0.226155	0.237515	0.112492	0.138243	0.14012	-0.159199	0.181767	0.251661	0.414844	0.437898	-0.601629	-0.24041	-0.391402	-0.453486	-0.439869	-0.327251	-0.428746	0.0405926	-0.0125176	0.299265	0.130943	0.0703923	-0.408641	-0.032692	0.327646	0.217705	0.00537958	0.367063	-0.0582659	0.135352	-0.122341	0.0552542	0.103688	-0.28095	-0.183243	0.174197	0.172396	-0.105731	0.0505175	0.0829007	-0.0122964	0.140318	0.00992353	0.0899111	0.0799282	0.270623	-0.42196	0.402569	0.111992	0.286109	-0.575812	-0.548329	-0.412957	-0.66187	-0.518831	-0.516032	-0.401212	-0.356607	-0.246164	-0.567487	-0.436332	-0.583976	-0.560719	-0.643845	-0.685633	-0.607131	-0.678876	-0.643167	-0.573504	-0.677821	-0.624285	-0.546025	-0.58799	-0.569036	-0.533701	-0.348721	-0.673676	-0.584995	-0.615456	-0.466708	-0.575924	-0.534591	-0.591003	-0.489275	-0.546592	-0.5827	-0.627015	-0.568391	-0.0544192	-0.661011	-0.436007	0.375925	-0.0128509	-0.132135	-0.505932	-0.0693133	-0.408697	-0.176345	0.547766	-0.197062	-0.223299	-0.169752	-0.519063	-0.519791	-0.501639	-0.438723	-0.531319	-0.445284	-0.413919	-0.176157	-0.281443	-0.513304	-0.220287	-0.427107	-0.23633	0.0578632	-0.54322	-0.165378	-0.376565	0.50859	0.111426	-0.339801	0.302741	0.408432	0.391838	0.0921601	-0.265613	-0.530672	0.453567	0.260589	-0.638578	-0.0799765	0.474957	-0.164493	0.065685	-0.436132	-0.221955	0.20377	0.386063	0.443991	0.498473	0.409456	-0.0150675	-0.362443	0.301342	0.263993	0.150706	-0.430647	-0.147698	-0.329185	-0.312316	-0.096711	-0.158862	-0.50971	-0.594593	-0.386425	0.0771471	0.211177	0.260147	0.304704	0.15875	-0.361201	-0.23148	-0.360386	0.120159	0.155705	0.303946	0.287774	0.332724	0.265098	0.169951	0.270476	0.111285	0.458895	-0.493034	-0.470172	-0.34651	-0.0255821	0.151448	0.372008	-0.547181	-0.45986	-0.210911	0.508625	-0.307093	-0.160932	-0.475647	-0.118753	0.355584	0.0706396	-0.315315	0.173416	-0.141383	-0.0759529	-0.122036	-0.290654	0.347983	-0.266822	-0.310988	-0.565949	-0.605867	-0.429	-0.249945	-0.291601	-0.349769	-0.567286	-0.179454	-0.218058	-0.496131	-0.615463	-0.397669	-0.223337	-0.0123151	-0.0573749	-0.414668	-0.00192423	-0.353808	-0.180764	-0.331253	0.115265	-0.148449	-0.119201	-0.26626	-0.474457	-0.487161	-0.608161	-0.480894	-0.11341	-0.277511	-0.0172284	-0.486744	-0.0595529	-0.197557	-0.378565	0.0452539	0.292105	0.461687	0.134437	-0.435381	0.188817	0.485132	0.0554053	-0.41231	0.256396	0.310759	0.0892884	0.149484	0.207584	0.271684	-0.182706	0.15248	-0.0213596	-0.0466601	0.156069	0.239477	-0.549275	0.536973	-0.478829	-0.280979	0.48693	-0.129166	-0.140948	0.0308771	-0.0552718	0.0350116	-0.317344	0.286203	0.476122	0.224699	0.290562	-0.319611	-0.30865	-0.396825	0.0369231	0.263094	0.266861	0.245472	-0.185283	0.298251	0.378306	0.307383	0.395253	0.228373	0.115604	0.295374	0.124523	0.146514	0.462839	-0.530971	-0.557635	-0.497373	0.269716	0.107484	0.243209	-0.0051378	-0.179741	-0.0687937	-0.262493	-0.258476	0.179922	-0.193628	0.0875572	0.298951	-0.208815	0.336332	0.167023	0.145967	0.555382	0.337588	0.331486	0.367297	0.205204	0.210774	0.383489	-0.441261	0.138186	0.378462	0.217863	0.207022	-0.511131	0.206255	-0.018806	0.577673	0.323499	-0.194735	-0.173549	-0.277143	0.221837	0.0593105	-0.336443	0.386692	-0.111303	-0.370255	-0.447918	-0.331792	0.172493	-0.42555	-0.396768	-0.16396	-0.349849	-0.406085	-0.399324	-0.132448	-0.143785	0.277795	0.0750983	-0.353828	-0.524968	-0.174791	-0.18399	-0.148377	0.0234051	-0.349242	-0.2289	-0.0840194	-0.288445	-0.0500732	0.0313234	0.304946	0.165666	-0.0345672	0.282755	-0.103913	0.121736	0.110326	0.181179	0.152351	0.572933	-0.293565	0.355138	-0.221342	0.252665	0.083608	0.067123	0.0628469	0.292058	-0.243415	-0.11292	-0.434752	-0.421792	-0.274359	-0.0849482	-0.0485741	0.218953	0.288709	0.0307576	-0.448094	-0.626596	-0.609838	0.428262	-0.155776	-0.424142	-0.158556	-0.468303	-0.315324	-0.511152	-0.598857	0.573597	0.454632	-0.153569	0.386322	0.113476	0.317295	0.375998	-0.16432	-0.527745	0.0520943	0.0440118	0.391668	0.248717	0.141437	-0.51265	-0.425096	0.406564	-0.212906	-0.197355	-0.210464	0.0470613	-0.345416	-0.465262	0.370253	-0.143706	0.110461	0.121239	-0.126799	-0.122488	0.0429677	-0.347601	0.127115	0.569839	0.0515693	0.211646	0.175054	0.0104878	-0.0514765	-0.0119565	-0.283383	-0.16053	0.103182	-0.0160764	0.085719	-0.235859	-0.256553	0.399259	-0.119638	-0.353559	0.104548	-0.081913	0.370649	-0.00307656	0.280984	0.371808	-0.0490893	0.048817	0.154387	-0.155814	0.167686	-0.35638	-0.00218581	-0.0842617	-0.0214653	0.0803568	0.457433	0.183744	0.0778151	0.314206	0.264483	0.134445	-0.220416	0.0934513	-0.188052	-0.203893	-0.0184908	-0.0677379	0.309814	0.13403	0.182807	0.526544	-0.117938	0.12497	0.332687	-0.0692078	-0.304385	-0.0733104	-0.208257	0.274598	-0.0713119	0.494552	0.148595	-0.22455	-0.151404	-0.0670281	-0.12948	-0.156894	-0.127385	0.453572	-0.134	-0.124444	0.214524	0.0647465	0.0896418	-0.305765	0.00512057	0.161833	0.17795	0.19795	-0.0755283	0.248844	-0.0580157	0.289385	-0.171857	0.0419191	0.664351	0.0544761	-0.0306405	0.100704	0.222143	-0.543202	-0.463396	-0.525628	-0.101524	0.117804	0.0569033	0.159982	-0.0266726	0.147074	0.307355	0.263303	-0.201151	-0.10017	-0.331992	-0.102776	0.261996	-0.0416496	0.235565	0.152605	-0.191851	0.244957	0.0492397	-0.333159	-0.063575	0.0535914	0.0958358	0.0869163	0.0825622	-0.250114	0.00278027	0.0662237	0.056773	0.133136	0.125303	0.239812	-0.0299489	0.463628	0.414359	0.247572	0.243951	-0.0154548	0.320929	-0.0904077	0.11429	0.291468	0.0137116	0.0154046	0.205771	0.145168	0.174059	-0.0606194	-0.107965	0.0862935	0.0461231	0.170187	0.11134	0.199569	0.251975	-0.323008	0.431318	0.188992	0.208137	0.220801	0.235488	0.197027	0.0328823	0.179271	0.180244	0.325358	0.228772	0.226634	0.226228	-0.142954	0.333769	0.162681	0.28921	0.123793	0.290893	0.203509	0.280513	0.0543718	0.213134	0.176745	0.280029	0.350028	0.178583	0.271435	0.371567	0.250125	0.207228	-0.194479	0.119267	0.253259	0.409293	0.390534	0.360202	0.308242	0.220352	0.131277	-0.0329029	0.479933	0.30629	0.487333	0.0402504	0.0292906	0.0694461	0.0857753	0.122923	0.319784	0.00531426	-0.288881	0.0991335	0.0696289	0.0877226	0.126147	0.157227	0.210313	0.442568	0.554223	0.149921	-0.339527	-0.304808	0.33688	-0.0136565	0.293007	0.260303	0.286802	-0.0658973	0.362034	0.492558	0.130314	-0.248122	-0.353049	0.118647	0.124083	-0.00597968	0.348878	-0.208634	0.250713	0.0540779	-0.270525	0.351035	0.582251	0.453945	-0.136904	-0.312725	-0.0656765	-0.326073	-0.331289	-0.271022	-0.00122561	-0.124021	0.135547	-0.479249	-0.014401	0.346151	-0.34666	-0.433947	0.245692	0.0633691	0.171757	0.0886352	0.243941	0.270823	-0.236069	0.0319159	0.0264389	0.298199	0.0160977	-0.160592	-0.44197	0.10004	0.233894	0.246879	0.304338	0.447737	0.0514905	0.497341	0.0388508	0.151905	0.0124394	-0.107579	0.123639	-0.234022	-0.60781	0.275393	-0.195127	-0.372467	0.134436	0.100659	-0.368142	-0.0975791	-0.286246	-0.42617	-0.429036	0.187833	0.117711	-0.675572	0.519692	-0.00167867	0.379179	0.204866	0.107736	-0.161059	0.416152	-0.160474	0.506996	0.130155	-0.355251	0.208253	-0.0038577	-0.274079	-0.277671	-0.0140679	0.0549783	-0.603349	-0.59597	-0.521366	-0.5347	-0.497363	-0.384326	-0.49666	-0.468645	-0.613113	-0.582743	-0.454707	-0.49342	-0.602699	-0.540409	-0.512223	-0.485734	-0.523003	-0.529569	-0.214639	-0.525747	-0.537738	-0.493899	-0.559385	-0.582687	-0.527923	-0.472121	-0.486449	-0.584108	0.0137881	-0.251231	-0.0357166	-0.417811	0.0288254	-0.182585	0.507861	0.0314761	-0.148412	-0.14491	-0.00985388	-0.610637	-0.601939	-0.382072	-0.440728	-0.270356	-0.29592	-0.0989993	-0.377994	0.500807	-0.524656	-0.35996	0.28379	0.170851	-0.388412	0.0722504	0.156309	0.126303	0.326559	0.448541	-0.41371	-0.562036	-0.48642	-0.541733	-0.680724	-0.581836	-0.583175	-0.672936	-0.489792	-0.306095	0.284552	-0.501545	-0.282529	-0.565972	-0.470969	-0.123087	0.457251	0.273491	0.00769396	-0.065079	0.235882	0.297736	0.377668	0.204232	0.26605	0.335911	0.212316	0.244839	0.129953	0.173208	0.349372	-0.100857	0.438974	0.420488	0.0668975	-0.012702	0.189581	0.126116	0.166898	0.364822	0.105772	0.130738	-0.307421	0.0393414	0.0109051	0.272372	0.101426	0.259607	-0.043774	0.339482	0.54567	-0.134052	0.27135	0.189495	0.0370486	0.0752136	0.353583	-0.515633	-0.535921	0.209226	0.193379	0.110922	0.0828911	-0.0944756	0.444998	0.198894	0.640762	-0.223517	-0.21212	-0.052814	-0.000902131	0.260431	-0.238111	0.389281	0.205739	-0.0652822	-0.0208068	-0.146874	0.207378	-0.0457179	-0.0880833	0.0279186	-0.0207637	0.0614792	-0.482547	0.0571599	0.157809	-0.455378	0.233171	0.100192	-0.333805	-0.592738	0.0523634	0.0287091	0.0475131	0.0899963	-0.291212	0.0597803	-0.201946	-0.414547	0.187068	-0.577329	0.24648	0.185724	0.0565668	-0.427024	0.0581655	0.117822	0.246033	0.0548852	0.129082	0.052198	0.0289754	-0.0945682	-0.185968	-0.335224	0.322689	0.478708	0.464442	0.397651	0.26908	0.25701	0.212235	0.247403	0.193546	0.240288	-0.174208	0.0113998	0.242526	-0.16882	-0.0261469	0.308939	0.421978	-0.503362	-0.276629	0.110005	-0.463308	-0.286997	-0.0322476	0.0798094	0.109316	0.0742361	-0.15751	0.0164258	-0.402076	-0.131308	0.102332	0.474698	0.527458	0.53715	0.522917	0.63363	0.279737	0.572078	0.202295	-0.0492794	0.27667	-0.370794	-0.487421	-0.207573	-0.362105	-0.214026	-0.63234	-0.389669	-0.066542	-0.107351	0.382762	0.531387	0.0439922	-0.23158	0.162216	0.0727729	0.0412676	0.0860623	0.0668694	0.126307	0.00289289	0.283002	-0.37725	0.379527	0.000924523	0.139648	0.146953	0.163155	0.285372	-0.00112349	-0.265725	-0.157559	0.38952	0.21442	0.0671681	0.069087	0.374251	0.201207	0.241393	0.268797	0.382084	0.480224	-0.0428472	0.0510108	0.364027	0.0281766	0.112483	0.239619	0.165883	0.134502	0.113158	0.0630865	0.12794	0.186037	0.251418	-0.342257	0.114976	-0.0935278	0.361848	0.0259437	-0.0552778	-0.148977	0.477456	0.3945	-0.17468	0.309085	0.117973	0.0255242	-0.287301	0.101427	0.410744	-0.332098	-0.174255	-0.131601	-0.000725781	-0.21261	0.124081	-0.252836	0.341385	-0.161153	-0.609732	-0.278476	-0.33775	0.228972	0.195804	-0.115962	0.0401555	-0.087987	0.390303	0.410413	0.620387	-0.139698	0.0882181	-0.508391	0.0307191	-0.334695	-0.3542	0.417585	0.375156	0.426744	0.351592	-0.0526582	0.00964855	0.161475	0.073736	0.0154499	0.0912363	0.0293609	0.131054	-0.37334	0.349315	-0.100223	0.0920583	-0.0214845	0.31886	0.0132055	0.0915108	0.236808	0.163309	-0.0375294	0.0599613	0.135152	-0.168013	-0.120856	-0.0399814	-0.31254	-0.299708	-0.222447	-0.136085	-0.254583	-0.381503	-0.277348	-0.0358695	-0.12484	0.18567	0.123421	0.216367	-0.501927	0.0737321	-0.0736094	-0.157662	0.218232	0.214452	-0.321264	0.276115	0.017042	0.0422751	0.106075	-0.195678	-0.157354	-0.393539	-0.206537	-0.37819	-0.303133	-0.26971	-0.408931	-0.454961	0.225958	-0.534319	-0.394221	-0.386136	0.0853648	-0.0128168	0.185173	0.0223156	0.436684	0.464062	-0.124143	0.215406	-0.0753909	0.0586848	0.212237	0.0127286	0.231474	-0.240024	0.0268692	0.0817688	-0.0914089	-0.11106	0.178067	-0.0164092	0.00633226	0.10918	0.268646	0.0669457	0.283444	-0.0531135	0.403934	-0.335644	-0.0371277	-0.00309577	-0.207072	-0.181023	-0.017814	0.0243507	-0.399166	-0.138639	0.154649	0.0820863	0.134553	0.0953444	0.281028	0.176148	0.404428	-0.102947	-0.148236	-0.121981	0.161302	-0.0401452	-0.101447	-0.360938	-0.342269	-0.600419	-0.570746	0.0717673	-0.047508	0.344264	-0.163907	0.0831303	-0.297108	-0.229919	-0.0650959	-0.0774664	0.151896	0.0392731	0.314682	-0.218922	-0.482211	-0.189556	-0.391996	0.00164742	-0.128104	-0.210292	0.588866	0.591565	0.521863	0.568461	0.491586	0.489457	0.58503	0.263888	-0.0996222	0.197016	-0.365451	-0.31216	-0.0286484	-0.175367	0.315593	0.185209	-0.027697	0.0166323	-0.0688047	0.187402	0.100384	-0.0647757	-0.0391935	0.49761	0.115704	0.0829131	-0.204627	-0.52432	0.151405	-0.00654323	0.521307	-0.150938	-0.5651	0.39474	0.486769	0.442429	0.429007	0.500903	0.552495	0.0341966	0.0904399	-0.211215	0.222604	-0.426231	-0.180409	-0.085433	0.394577	-0.137161	0.0933961	0.0934756	0.119634	0.242504	0.0969094	0.425411	-0.354795	-0.484509	-0.426958	-0.188811	0.15633	0.137739	-0.550441	-0.427695	0.500558	-0.189397	-0.10669	0.134301	0.0369622	0.138005	0.183791	0.0400724	-0.00370877	0.255515	-0.0903678	-0.13637	-0.0564932	-0.358005	0.370939	0.141255	0.0622721	-0.128627	-0.0843587	-0.350429	-0.129741	0.315829	0.0863902	0.0280063	0.140024	0.219757	-0.0213945	-0.221045	-0.179051	0.161378	-0.00767764	0.362293	0.130237	-0.00516293	0.130673	0.114971	0.0463724	-0.362538	-0.0887012	0.220932	-0.127412	0.0438002	0.159438	0.0606408	-0.0228354	-0.241895	-0.229216	-0.00829598	0.0772666	-0.0500034	-0.0379622	0.112895	0.121443	0.341761	0.259679	0.0336042	0.128295	0.360017	-0.222209	-0.542478	-0.570745	-0.261778	-0.690678	-0.683049	-0.643696	-0.567877	-0.561288	0.510927	0.150014	0.420904	0.265496	0.0470396	0.255379	0.105325	0.113835	-0.222872	0.526094	0.474838	0.464854	0.367467	0.329994	0.2097	0.440212	0.353683	0.294219	0.0815375	0.130905	0.136619	0.562294	0.379264	-0.137521	0.17436	0.149975	0.228322	0.184681	0.124229	-0.463366	-0.222697	0.194485	-0.10113	0.0690871	0.0484896	0.165679	0.0356826	-0.00563767	-0.00767738	-0.0557103	-0.0483506	-0.0185302	-0.0928057	0.0930439	0.0163526	-0.0708913	0.0395942	0.0101046	0.0467622	0.454239	0.0789519	0.0422034	-0.0261176	0.0406038	0.128493	0.470322	0.15161	0.160239	-0.0969009	0.198877	0.0595218	0.0740233	0.0409702	0.37686	-0.41528	-0.142602	0.248159	0.103486	0.033501	-0.0731984	0.0820081	0.217487	0.427212	0.171101	0.441734	0.0577239	0.30489	0.328221	0.285204	0.0149178	-0.448625	-0.256507	-0.354642	-0.118584	-0.116617	-0.0857428	-0.157663	0.320569	-0.301894	-0.334994	-0.269896	0.260566	0.186411	0.182957	0.109024	0.212464	0.119427	-0.271488	-0.0675801	0.100499	0.313066	0.157073	0.0526959	-0.091403	0.382952	0.107069	-0.482973	-0.397785	0.151916	0.183549	-0.423377	0.0494645	-0.0268769	0.153534	-0.0793643	-0.0360828	-0.280472	0.107747	-0.276226	-0.355533	0.178472	-0.189378	-0.00270407	0.343901	0.0387455	0.124265	0.173317	0.24598	0.216708	0.212808	0.233378	0.180791	0.127591	0.241596	0.0430528	-0.107704	0.112603	0.216794	-0.00550201	-0.436211	0.0415409	-0.156943	-0.393338	-0.414514	0.00988521	0.191342	0.203338	-0.0268781	0.0579099	0.217203	-0.0669535	0.177759	-0.0288099	-0.147845	0.192208	-0.30697	-0.601861	-0.272039	0.0717247	0.106968	0.098461	-0.172006	0.340348	0.0153487	0.235968	-0.418371	-0.373303	-0.343574	0.329763	0.232976	0.13457	0.0339066	0.309421	-0.21137	0.270256	0.122036	0.302429	-0.315155	-0.190098	-0.177469	0.355863	-0.0993257	0.0583491	-0.0788857	-0.147528	-0.59266	-0.462833	-0.65468	-0.548661	0.503891	0.038139	-0.225526	-0.240568	-0.321966	-0.0589284	0.321185	-0.153638	-0.0327047	-0.149299	-0.124269	-0.0414332	0.171805	0.0546079	-0.0720566	0.164514	0.0593839	-0.192625	-0.376989	0.0417088	-0.0718113	0.0152666	0.575445	-0.0877827	-0.056665	-0.326892	-0.557308	0.338351	0.276211	0.199982	0.349111	-0.0556241	-0.476025	0.174723	-0.111738	0.10595	-0.350268	0.113454	0.0638707	0.108565	0.197297	0.0810454	-0.362698	0.113645	-0.122549	0.209991	0.20379	-0.000515899	-0.136506	0.231517	0.40938	0.464958	-0.0817479	0.0564888	-0.36088	-0.191128	0.0487546	0.128296	0.0638401	0.014072	-0.211758	-0.263599	-0.328056	0.589696	0.140468	0.186975	0.0444892	0.15673	0.0798993	0.192744	-0.0783619	0.240216	0.105504	-0.0485965	0.415111	0.389088	0.658405	0.600483	0.290924	0.347244	0.132353	-0.183982	0.258121	0.363936	0.0471064	-0.0588791	0.217714	-0.00083176	-0.0935627	-0.373116	0.208813	0.280182	0.164289	0.148383	0.248538	0.294654	0.216946	-0.322152	0.0912998	-0.0462646	-0.311551	0.0546132	0.00104251	0.0698099	0.138186	-0.125336	0.281408	-0.0814254	-0.171646	-0.231489	-0.160859	0.202356	-0.143789	0.384891	0.0413231	-0.181243	-0.387782	0.152993	0.0183048	-0.192404	-0.0443305	0.577165	-0.010558	0.148819	0.176143	0.152979	0.117129	-0.141934	-0.440195	-0.293486	0.488523	0.471792	0.134206	-0.579781	0.0114744	0.182524	-0.267898	-0.0392527	0.230524	0.181873	0.00285323	0.313203	-0.0762356	0.0751332	-0.479146	-0.52015	-0.276972	-0.123945	-0.0252205	-0.210255	-0.184582	-0.14924	-0.154262	-0.150802	0.0106163	-0.327975	-0.316943	0.0105448	-0.267637	-0.125864	0.0905138	0.23175	-0.0158809	-0.301208	0.223564	0.502193	0.171823	-0.217551	-0.034216	-0.248014	-0.151726	0.164561	-0.147207	-0.232145	-0.389205	-0.534188	-0.151862	0.313704	-0.0425079	-0.00622855	-0.111695	0.409009	-0.0403342	-0.00974297	-0.147876	0.298223	-0.551617	-0.310328	-0.377331	-0.271961	-0.546322	-0.461129	-0.05652	0.486152	0.0268537	0.276045	0.0991247	-0.0225563	-0.0222691	0.0740521	-0.092302	-0.0449733	0.27227	-0.0799915	0.184446	0.180845	-0.00378432	0.342158	0.035807	0.0958969	-0.0448434	-0.375816	-0.21085	-0.400005	0.252345	-0.0571927	0.341542	0.0162193	-0.0156036	0.188118	-0.213303	-0.0172204	0.15076	-0.279315	0.0958829	0.108785	-0.0177767	0.29104	0.00572537	-0.104126	-0.110605	-0.174358	-0.0890297	-0.0334902	-0.126916	-0.309663	-0.00964659	-0.206441	-0.334219	-0.200008	-0.123472	-0.23277	-0.227752	0.20478	0.242158	0.244529	-0.0398265	-0.210072	0.0095263	0.0749908	-0.215945	0.245848	0.219538	-0.311424	0.313161	0.0595674	-0.0461433	0.399356	0.194776	0.552907	-0.0970119	0.0936312	-0.190954	-0.537359	0.0658727	-0.202642	-0.149504	-0.441393	-0.392719	0.0215783	-0.172276	-0.0651966	0.227547	0.0317642	0.0581954	0.0577419	0.0302185	-0.053974	-0.189075	0.220506	0.229493	0.396198	-0.104259	-0.0293767	0.186962	-0.0073694	0.455023	-0.285336	0.0364113	0.0228441	0.0659923	0.271702	0.169126	0.157172	0.186787	-0.0576	-0.0303824	0.0785985	0.0971647	0.103717	0.0286118	0.237397	-0.141071	0.202425	0.336608	-0.448852	-0.229833	0.171317	-0.541141	-0.183819	0.334646	0.0152981	-0.407988	-0.143847	-0.273131	-0.346284	0.0981943	-0.02138	0.46345	-0.368859	0.378191	-0.0876105	0.285927	0.252019	0.423944	0.11969	0.431156	0.113305	0.213869	0.329778	0.249095	0.359857	0.438991	0.257714	0.49523	0.284223	0.0546919	-0.0857725	0.109018	-0.256321	0.0628251	-0.156869	0.0207727	0.243211	0.301928	0.345846	0.408943	0.107515	0.393064	0.304391	0.297821	0.173935	0.0367797	-0.106524	0.230499	-0.392076	-0.267428	-0.547737	-0.476344	0.428584	0.377158	-0.314232	0.333209	0.272859	-0.481581	-0.0491743	-0.290426	0.164205	0.266088	0.381172	0.163089	-0.0788038	-0.335963	-0.322714	0.0811098	0.0573883	0.272445	0.141165	0.135001	0.0525077	0.111033	-0.077341	-0.256395	0.157623	-0.0637976	-0.42228	-0.478344	-0.481897	-0.435863	-0.0686595	0.05583	0.280577	0.0165147	0.0597868	0.0519427	0.186773	0.25029	-0.176711	0.128847	-0.39265	0.308568	0.459547	0.549136	-0.0686823	-0.135549	-0.0611014	-0.0515461	0.201505	-0.380819	0.0908023	0.197361	0.40814	-0.00450224	-0.0643894	0.201635	0.122126	0.316045	-0.0350886	0.0921961	-0.10184	0.535636	0.08436	0.055618	-0.395155	0.0161419	-0.133852	0.130401	0.635195	0.60662	0.393951	0.435192	0.00657448	0.368986	0.257052	0.0438812	0.189227	-0.0281913	0.301887	0.170196	-0.0952436	0.163547	-0.16293	0.122474	-0.0327295	-0.0219817	0.295684	-0.03387	0.481014	0.25628	0.0376655	-0.169365	0.101081	0.40068	0.264587	0.292657	-0.35444	0.0603774	-0.344329	-0.110672	0.325117	0.0433994	0.287314	-0.289613	-0.395326	0.0286452	0.14662	0.221094	0.00560781	0.032885	0.17248	0.133238	0.555792	-0.37727	-0.218601	-0.259638	0.026558	0.567671	-0.0413255	0.028861	-0.365792	-0.0750611	-0.283687	-0.572929	-0.257305	-0.539914	0.517514	-0.497322	0.120353	-0.356991	-0.451277	-0.0200902	0.196131	-0.0195011	-0.0975818	-0.0396393	0.106319	-0.100618	0.0152972	-0.045328	-0.0700326	0.291998	-0.440878	-0.372641	-0.572697	-0.597439	-0.154337	-0.34086	-0.261167	0.0125938	-0.0819485	-0.349401	0.173995	0.503675	-0.346748	0.139093	-0.19809	0.0628997	0.271401	0.052053	0.0516896	0.0492121	-0.00800634	0.0408052	-0.0810758	0.0173834	0.235031	-0.379499	-0.230306	-0.0544908	-0.180427	-0.0389763	0.215444	0.556734	0.351783	0.174427	0.310573	-0.1001	-0.0505364	-0.171423	0.227122	-0.0718959	-0.194039	-0.0536191	0.104214	-0.478631	0.0320992	0.338758	-0.0599269	-0.112083	-0.0519769	0.112919	0.443792	0.335296	0.187682	0.0160031	0.0473256	0.0229907	0.435239	0.159659	0.195191	0.241669	0.116135	-0.110181	-0.0613079	-0.571086	-0.44681	-0.497096	0.0398876	-0.201607	-0.0869034	-0.450484	-0.324864	-0.205788	0.209143	0.0428169	-0.0271506	0.265218	0.1534	0.0571483	-0.352728	0.296124	-0.197628	-0.122121	-0.0425425	-0.474385	-0.54176	0.156316	-0.380221	-0.424377	-0.435103	-0.223228	-0.204061	0.206848	-0.147514	0.0644046	-0.0746505	-0.516191	-0.077159	-0.325588	0.0205169	-0.0962057	-0.13626	-0.430255	0.031203	-0.230483	-0.0401887	0.110031	-0.0146235	-0.281352	-0.172954	0.0245773	-0.0524655	0.0635395	0.138196	-0.129988	0.161359	0.240605	0.297799	0.278119	0.208409	0.356198	-0.139105	-0.00126111	-0.568471	-0.348715	-0.296784	-0.45542	0.114143	-0.183754	-0.0647352	-0.0705289	0.309071	-0.0856852	-0.503276	-0.138751	-0.281589	-0.126955	-0.372659	-0.354158	-0.311329	0.0721225	-0.240617	0.0441902	0.0401325	-0.12999	-0.306366	-0.214118	0.515851	0.424069	0.372085	-0.0120131	-0.0526175	0.0328968	-0.251854	0.372704	-0.354587	0.128095	-0.222263	-0.203798	-0.341463	-0.0849811	0.465295	0.336802	-0.188781	-0.309014	0.249364	-0.00396062	0.238885	-0.281152	-0.26609	-0.429299	0.396282	0.0357541	0.348914	0.304689	0.370576	0.387667	-0.238668	-0.55655	-0.236787	-0.453705	-0.528228	-0.358148	-0.120569	-0.0812402	0.640167	-0.0423368	-0.304131	0.314354	-0.01453	-0.403383	-0.450781	0.129302	0.0105279	-0.194432	-0.32907	0.121316	-0.0572983	-0.352911	-0.114729	0.0294905	-0.319671	-0.389766	0.175717	-0.0512124	0.230508	-0.0586482	-0.0583423	-0.239122	0.211759	0.152157	0.101449	-0.166176	0.160079	0.395482	0.314928	-0.678221	-0.133247	0.055981	-0.0460799	-0.154294	-0.0493528	-0.295453	0.0279073	-0.288575	0.00103848	0.203019	-0.246289	-0.276616	0.0760639	-0.183015	0.0600787	0.388509	-0.0360085	-0.31993	-0.492279	-0.346044	0.178296	0.0305811	0.48907	0.0362264	0.184135	-0.320486	0.17449	0.358729	-0.054255	0.0799351	0.00693103	0.2415	0.0161367	0.130756	0.0724128	-0.127528	0.423372	0.261897	-0.195372	-0.579271	0.14275	-0.0652555	-0.215317	-0.513794	0.293648	0.0842346	0.52834	-0.119561	0.0119452	0.223871	-0.0835669	-0.561448	-0.160434	0.301731	-0.382314	0.164507	0.0433961	-0.327987	-0.0842387	-0.239803	-0.130736	-0.491983	0.0145311	-0.196846	-0.195105	0.189589	-0.108697	-0.424377	-0.221195	-0.505806	-0.239543	0.152346	-0.0409473	-0.0224734	0.189674	-0.207184	-0.0111992	0.0220481	0.306114	-0.204031	-0.231916	-0.302198	0.174593	-0.0500018	0.312557	0.322748	0.317546	0.306801	0.570949	0.160549	0.351292	-0.514477	-0.078049	0.0995749	-0.127808	-0.275911	-0.349509	-0.0559108	-0.146999	-0.610771	0.440707	-0.335915	-0.312862	-0.373705	0.670386	0.423408	0.145344	0.124746	-0.649718	-0.61176	-0.143716	0.626773	0.567301	0.281824	0.614216	-0.0769327	-0.234504	0.0514594	0.154125	0.0806269	0.171596	0.222166	0.0907266	-0.0775504	-0.104623	0.00503214	-0.312335	-0.087211	-0.128289	0.123228	-0.323063	-0.3443	-0.261217	-0.108856	-0.58994	0.0390048	0.351982	0.211844	0.242804	0.172439	0.20431	0.00322777	0.287057	0.131751	0.409603	0.321163	-0.0750674	0.0877881	-0.421644	-0.200658	-0.160186	0.0289139	-0.47797	-0.235289	-0.121495	-0.324327	-0.340541	-0.472876	-0.514744	-0.532252	-0.600573	0.448609	-0.239644	-0.075372	0.0225582	0.012223	0.417878	0.167479	0.316786	0.165577	0.259498	-0.294066	0.428377	-0.157736	-0.170222	-0.214084	-0.155505	-0.0078711	-0.00831057	0.106903	-0.00498777	0.154333	0.29708	0.274468	-0.458192	-0.185813	0.15328	-0.263174	-0.378751	0.0314659	0.23847	0.387943	-0.0770319	-0.00949015	-0.12371	0.00676976	0.269757	-0.0748775	-0.232483	0.322979	0.355759	0.666819	-0.12079	0.422198	0.244013	-0.442668	-0.341472	-0.0896015	0.294765	0.159008	0.348104	-0.104516	-0.00437939	0.055255	0.237757	0.284943	-0.0103265	0.0412516	-0.233239	-0.291402	-0.425733	0.361612	0.421236	0.0613222	-0.0154828	-0.0613348	-0.0156383	-0.202834	-0.114533	-0.262248	0.162719	0.128295	-0.0384239	0.277287	0.36008	0.422242	0.424527	0.300118	0.386626	0.262871	0.00989196	0.398309	-0.548729	-0.403393	-0.439624	-0.379526	0.162399	0.274769	-0.355884	0.119178	-0.225939	0.364826	0.162305	0.223644	0.229153	0.371059	0.302048	-0.0833795	0.0070989	0.0658048	-0.0669504	0.0176768	-0.112954	-0.0812712	-0.57542	-0.641709	0.0391918	0.203002	-0.150639	0.109196	0.514457	0.36967	-0.221635	-0.102292	-0.374965	-0.3488	-0.0435463	-0.146789	-0.37412	0.0135998	0.0886031	0.0175394	-0.418166	-0.352401	-0.254411	0.0614673	0.468899	-0.467612	-0.0649406	-0.18364	0.176498	0.342695	-0.0924497	-0.124209	-0.258253	-0.14055	0.352295	0.131987	-0.122639	-0.404957	-0.591178	-0.474259	-0.0339272	0.139475	-0.608903	-0.567404	-0.427105	-0.0752648	-0.0231296	-0.0464893	-0.0422861	0.212324	0.0553436	0.122729	0.179266	0.252044	0.0934617	0.179767	0.540341	0.154283	-0.272533	0.0304094	-0.0559428	0.41415	-0.25734	-0.23257	-0.454771	-0.422766	-0.403544	0.491941	-0.125927	-0.656264	-0.154954	0.029929	-0.54741	-0.499891	0.071199	-0.201891	0.104374	-0.303618	-0.416565	-0.359746	-0.405305	-0.0817641	-0.160646	-0.471792	-0.346836	-0.349697	-0.462207	0.0886438	0.113737	0.121095	-0.521834	-0.65991	-0.124802	0.302765	-0.0381222	-0.0922834	0.55025	-0.390485	-0.427509	-0.47564	-0.427121	-0.312613	-0.193854	-0.124946	-0.00386427	-0.116069	-0.13543	-0.190241	0.0576014	-0.162003	0.0918021	-0.132036	-0.498328	-0.60403	-0.221667	0.144953	0.0293441	-0.240165	0.104117	-0.0271225	-0.0928355	0.290498	0.112443	-0.520833	-0.251986	-0.406749	-0.604968	-0.500038	-0.479649	-0.27059	0.120661	0.0137423	-0.251219	-0.137489	-0.0176453	-0.242803	0.105845	0.14543	-0.490623	-0.446933	-0.164019	-0.368179	-0.474962	-0.39206	0.0370792	-0.35967	0.239175	-0.0532917	-0.0392283	-0.351666	0.00908717	0.291822	0.29197	0.281429	0.0472964	0.213593	0.0129863	0.235245	0.0900068	-0.0368847	0.261883	0.401278	-0.206829	0.28601	0.0198276	-0.052573	0.139068	-0.214141	-0.125876	0.211358	0.270572	0.235658	0.215041	0.571263	0.264131	-0.11154	0.221155	0.371319	0.228047	0.00348597	0.208407	0.104677	-0.448883	-0.078359	-0.261908	0.0628126	0.129196	-0.455982	0.50594	0.513725	0.508895	0.440094	0.314963	0.325125	0.251351	0.189596	0.0986396	0.0915171	-0.0252115	-0.51499	-0.226656	0.421615	-0.383325	-0.423079	-0.534583	-0.377665	-0.336039	-0.350365	-0.112097	0.273517	-0.296334	-0.149855	0.0391775	0.193536	0.113579	-0.310722	-0.0499877	0.119516	0.429473	0.250585	0.265837	0.217899	-0.529509	-0.389548	0.298134	0.123912	-0.337659	0.161886	0.143521	0.1165	0.31418	0.475203	0.367396	0.252135	0.602303	0.288957	0.286673	0.20958	-0.202627	-0.010846	-0.248627	-0.440925	-0.478969	-0.104261	0.154902	0.334158	0.197561	0.12879	-0.112367	0.129188	0.493192	-0.25242	0.304465	0.0725818	0.216534	0.0100419	0.424361	0.440635	0.23638	-0.314891	0.140825	-0.207439	-0.0282025	-0.0559703	0.200405	-0.419323	-0.614393	-0.709038	-0.242481	-0.118238	-0.20058	-0.438481	-0.377701	-0.0325374	0.285788	0.347449	0.205556	-0.271479	0.0215026	0.247837	-0.300171	-0.34494	-0.0480685	-0.23586	0.167392	0.0920792	0.0516164	0.00501882	0.156157	0.10806	0.235869	-0.0622709	-0.708564	-0.72216	-0.70118	-0.691681	-0.677449	-0.717216	-0.695677	-0.652206	-0.643516	-0.687712	-0.686272	-0.676755	0.251237	-0.0368297	-0.27377	-0.0137474	-0.505255	-0.611081	-0.363	0.298923	-0.692827	-0.705465	-0.71098	-0.703311	-0.710941	-0.689459	-0.745925	-0.689607	-0.613046	-0.32968	-0.112339	-0.672497	-0.691796	-0.737144	-0.670005	-0.382423	-0.191616	0.387676	0.173268	-0.342404	-0.284939	-0.236939	-0.135305	-0.24558	0.286221	0.207706	-0.179493	0.0300219	0.242686	0.379898	0.279304	0.256658	0.221476	0.406108	0.112212	0.425618	-0.228411	-0.0700474	0.258098	0.370739	0.179636	0.407555	0.141788	0.100771	-0.148679	0.0678239	0.0994779	-0.444932	-0.435189	-0.177123	-0.231831	-0.138257	0.317503	0.381205	0.547035	0.55611	0.434659	0.515638	0.351107	-0.287655	0.316408	0.281561	-0.0538378	-0.360859	0.2624	0.417042	-0.0520875	-0.16671	-0.454348	-0.425567	-0.222212	-0.344263	-0.151531	0.103737	-0.355713	-0.157341	-0.0539742	0.0940404	-0.30894	-0.386916	-0.182858	-0.190867	0.274696	-0.369298	0.0392809	-0.101676	-0.47472	-0.320328	-0.168625	-0.209809	-0.0418055	-0.164455	-0.377913	-0.136279	-0.324102	-0.23682	0.126164	0.308988	0.15445	0.221474	0.343448	0.363711	0.520879	0.392791	0.116599	0.230865	0.083432	-0.366634	0.0532064	-0.0525772	0.427217	0.0694968	0.262275	0.403904	0.151117	0.249054	0.367339	0.226574	0.177135	0.227976	0.260578	0.303438	0.387601	-0.246777	-0.348727	-0.469135	-0.299182	0.135678	-0.181684	-0.302407	-0.549534	-0.441141	-0.0608557	0.203566	0.021631	-0.2095	-0.0489937	-0.257341	-0.347784	-0.191617	0.0265226	-0.158188	0.173786	0.147949	0.0161177	-0.633597	0.106791	-0.192922	0.123837	-0.00767609	-0.114486	0.2153	0.191298	0.0413989	-0.222452	-0.0491693	0.182713	-0.324353	0.290259	0.125822	-0.413353	0.135312	0.261816	0.0118231	0.232152	0.583698	0.192026	0.0942335	0.179384	0.126655	-0.113229	0.146024	-0.0831359	-0.0880856	-0.0881939	0.0413065	0.42436	0.132485	0.18333	0.140297	0.133362	-0.00213524	-0.435774	-0.13091	-0.138778	0.0377902	-0.305293	-0.299855	0.235681	-0.606948	-0.275967	-0.476445	-0.505111	-0.465315	-0.342425	-0.287386	-0.515458	0.271626	-0.157222	-0.309108	-0.302452	-0.541585	-0.0402461	0.237927	-0.285012	-0.0141604	0.0307093	-0.0730523	-0.280357	0.250869	-0.098319	0.0992319	-0.314303	0.319492	0.260931	0.291636	-0.440045	0.0924766	-0.2721	0.265955	0.493339	-0.333935	0.136296	-0.0794014	-0.494318	-0.540341	-0.0741484	0.00319409	0.413725	0.440091	0.273202	-0.160418	0.37014	0.209223	-0.289004	-0.447238	-0.143494	-0.111974	-0.228099	-0.193814	-0.180596	0.0741971	-0.565158	0.497455	-0.393664	-0.300568	-0.176116	-0.316301	-0.17327	-0.0421676	-0.354508	-0.458401	0.0464111	0.39016	-0.0938051	-0.160419	-0.284392	-0.272762	-0.388326	-0.353884	-0.379241	0.0796742	-0.386712	-0.477155	-0.477716	0.0269228	0.279823	0.0887977	0.1264	0.0675524	-0.105583	0.0588027	-0.467095	0.049661	0.0876112	0.312805	0.153168	0.294293	0.13224	0.0293701	0.300882	-0.013671	0.308843	0.232809	0.233938	0.110951	0.158731	0.361702	0.0463533	-0.0447212	0.347589	0.216099	-0.366629	0.281436	0.386407	-0.187347	-0.344442	0.20222	0.332733	-0.479535	0.130443	0.150345	-0.164307	0.1375	-0.21813	-0.202655	0.198012	-0.412753	0.229675	0.253341	-0.00575519	0.256005	-0.0802371	-0.34876	-0.4854	-0.420264	-0.206376	-0.364092	0.0176562	-0.177931	0.00400954	-0.22555	-0.542933	0.442134	-0.0796788	-0.266064	0.160816	-0.157271	-0.274331	0.0704998	-0.0310556	-0.0987674	-0.160272	-0.0448159	-0.24933	-0.332614	-0.23371	0.122563	0.206134	-0.072405	0.259782	-0.0789114	-0.183076	-0.308396	-0.028083	-0.0726131	-0.138984	-0.348465	0.00561883	0.187259	-0.0494235	-0.0553864	-0.243646	-0.179588	-0.103921	-0.112444	-0.198172	-0.201742	-0.353647	0.0079499	0.12561	-0.185048	0.23953	0.131868	0.058952	-0.0265135	-0.225645	0.253682	0.268225	-0.293053	-0.467378	-0.486591	-0.240263	-0.150745	0.295087	0.0436178	0.0496712	0.126586	0.272333	0.0839692	-0.466879	-0.352236	0.0570149	-0.0885943	-0.138181	-0.279823	0.0918201	-0.361039	0.0602863	0.23828	0.106021	0.0461611	0.0254269	0.0429884	-0.505645	-0.0983534	0.0629173	0.110919	0.100957	0.421789	-0.20477	0.0254468	-0.0891775	0.339006	0.110878	-0.187537	-0.496495	0.0439464	-0.374304	-0.421005	-0.149856	0.38069	0.242134	-0.135198	-0.159053	0.054048	0.510259	0.421236	0.0862038	0.21221	0.288617	0.490032	0.175994	-0.254317	-0.319449	-0.521574	0.0108372	0.0809615	-0.473536	-0.511711	-0.49516	-0.428212	-0.274339	-0.22343	-0.199251	0.104568	0.249593	0.0353948	0.0664952	-0.412371	-0.260081	-0.218017	-0.355793	-0.192168	0.290908	0.0569839	0.0963913	0.187041	0.19914	-0.294431	-0.450529	0.280602	0.317046	-0.0057284	-0.562779	-0.50552	-0.138257	0.376558	-0.267589	-0.163491	0.036115	0.116214	0.547428	0.216131	0.413686	0.312457	0.496507	0.325886	-0.0569955	-0.41836	-0.481941	0.495613	0.255384	-0.205115	-0.106243	-0.101815	-0.356087	-0.279886	-0.341892	-0.296765	0.142548	0.037315	-0.372018	-0.501476	-0.473181	0.202286	0.235899	0.456344	-0.126977	-0.38434	-0.271892	-0.260614	0.0042508	-0.280024	-0.457589	-0.426036	-0.326804	-0.068081	0.00753514	-0.078238	-0.0525604	-0.0240175	0.0673617	0.0911305	-0.184186	-0.313781	0.444856	-0.266587	0.135261	0.0345055	-0.278101	0.133809	0.251709	0.483201	0.0854106	-0.0582267	0.122457	-0.301197	-0.197214	-0.501755	-0.0961177	-0.141048	-0.317375	-0.219938	0.154367	0.147285	0.135266	0.266513	0.447501	0.292234	0.240737	0.226184	-0.105135	-0.00424082	-0.225606	-0.219184	-0.0743513	-0.272091	0.0541419	-0.470229	-0.508668	-0.427929	-0.0405833	0.237143	0.0210108	0.101109	0.0116176	0.352994	0.0129189	-0.247587	-0.162775	-0.274194	-0.0265968	-0.0935361	-0.200492	0.0574779	0.0304734	0.32106	-0.218024	-0.367698	-0.310553	-0.399613	-0.197411	-0.25634	0.453743	-0.13691	-0.212728	0.0858443	0.200457	0.4318	0.0667525	0.0252261	0.178908	0.269926	0.0106365	-0.445705	-0.390864	-0.615226	-0.00729356	0.142407	0.481346	-0.0663243	-0.0974327	-0.290861	-0.118132	0.553988	0.705689	0.182289	0.533583	0.31425	0.114896	-0.335707	0.353156	0.225981	0.167405	0.162507	0.327271	0.418083	0.192886	0.120807	0.465708	-0.0245675	-0.343482	0.286789	-0.575271	-0.317546	0.0898669	0.00872279	-0.0945099	0.0390069	0.548127	-0.0915485	-0.498432	-0.0125819	-0.220803	-0.248116	0.159422	0.260319	0.20345	-0.0539534	-0.219399	0.387828	-0.36724	0.196063	0.158859	-0.10664	-0.178452	-0.495213	-0.24	-0.379447	-0.00570935	-0.396946	-0.509982	-0.575712	-0.186113	-0.261724	-0.311916	0.0213827	-0.282688	-0.00895162	0.0187764	-0.58305	-0.602471	-0.521623	-0.311035	0.500384	-0.296818	-0.0180412	0.263088	-0.0982894	-0.022269	-0.0303695	-0.0969562	-0.122763	-0.0476019	-0.0948832	-0.0718586	-0.465088	-0.0921507	0.128041	0.2687	0.302069	0.034539	0.12184	0.0183476	0.0438106	0.34556	0.26019	-0.198048	0.102013	0.471509	-0.374391	-0.00442984	0.116049	-0.10329	-0.0831661	-0.11774	0.0762195	0.0466032	0.351543	0.510152	-0.279496	-0.385902	-0.00571388	-0.247975	-0.181692	0.209714	0.192298	-0.45719	0.0210466	0.266054	-0.38571	-0.55754	0.309017	0.0914406	0.00319834	-0.0968489	-0.465672	-0.381292	-0.116019	-0.105595	0.151022	0.356168	-0.0263129	0.0542958	0.573459	0.542594	-0.299668	-0.0856452	0.395853	-0.000318287	-0.202426	0.136254	0.142525	0.309268	0.29399	0.4782	0.468505	-0.0843774	0.285422	-0.0984778	-0.0287015	0.00129034	-0.074383	-0.275625	0.0522712	0.523398	-0.0460738	-0.343789	-0.0504793	-0.182251	0.186816	0.299165	0.0282452	0.0558996	-0.116516	-0.479736	0.165161	0.0367346	0.161119	0.0607938	0.0883273	0.0300714	0.0923707	0.00979416	0.281298	0.585141	0.439671	0.33471	-7.51483e-05	0.0219709	0.0300307	0.22938	0.312115	0.0849728	0.431695	0.500947	0.268906	0.132987	-0.0926743	-0.0258797	0.183265	0.250785	0.103276	-0.0880179	-0.0800027	-0.095446	-0.104459	0.19883	-0.00403582	-0.338822	-0.257472	0.183273	-0.215023	-0.564764	-0.545839	-0.594857	-0.548334	-0.477161	-0.370017	-0.154173	-0.425451	-0.322899	-0.126601	-0.0505702	-0.468774	-0.429631	-0.280777	-0.585716	-0.440802	-0.105402	-0.434685	-0.413886	-0.393938	0.455441	-0.616028	-0.513716	-0.0105921	0.374553	0.172799	0.60877	0.346848	0.156499	0.563176	0.528754	-0.259133	-0.377884	-0.0349349	0.39543	-0.108485	0.0326372	0.434067	0.003684	-0.162533	-0.250263	-0.21056	0.0306311	-0.325255	-0.209138	-0.050056	-0.0168159	-0.228132	-0.29194	0.0793377	0.174121	-0.0873642	0.0205538	-0.124666	-0.232756	-0.157544	-0.181613	-0.297385	-0.0172643	0.0184843	-0.0795961	-0.161346	0.0901134	-0.00182458	-0.190783	-0.14115	-0.0130264	0.0927104	-0.0228278	-0.0540489	-0.0160471	-0.234742	-0.0543022	-0.134556	-0.291481	-0.167516	-0.0234152	-0.04191	-0.0661648	-0.202057	-0.157466	-0.0632477	-0.0777025	0.197509
PSPTO_1039-response regulator	-0.551905	-0.332853	-0.547361	-0.385156	-0.328124	-0.135008	-0.12172	0.166991	0.329899	0.140263	0.28369	0.395284	0.241795	0.468372	-0.104474	-0.0186824	0.465691	-0.188552	0.142263	0.202205	0.144416	0.188842	0.0293713	0.516626	-0.0982313	0.00884892	0.33896	0.168657	-0.174501	0.0934701	-0.137928	0.125503	0.279096	0.042532	-0.0451943	0.0324575	-0.0390653	-0.182347	-0.0671525	0.408986	0.398514	0.289929	-0.412656	-0.457039	-0.485915	-0.354867	-0.349448	-0.302346	-0.573379	-0.433572	-0.63337	-0.489596	-0.289089	-0.492221	-0.384184	-0.137496	-0.449261	-0.313188	-0.557091	-0.569379	-0.377385	-0.222044	-0.242875	0.282511	0.347345	-0.450185	-0.291716	0.49247	0.492685	0.130619	-0.445649	0.269582	0.455988	0.248874	-0.0161239	-0.325799	0.0743837	0.0468635	0.087001	0.210344	-0.12769	0.52239	0.26912	0.41733	0.386149	-0.0146151	-0.391875	-0.638825	-0.477842	0.277365	-0.360152	0.586099	-0.0595971	-0.0188752	-0.463668	-0.429795	-0.0323453	-0.466449	0.653796	0.292827	-0.446312	0.000251358	-0.282317	-0.241478	0.151356	0.470592	0.169519	0.247299	-0.0147661	-0.541759	-0.503361	0.107321	-0.0833569	0.353572	0.610526	0.377457	-0.0642313	0.255354	0.103795	0.0690269	0.236166	0.33543	-0.414429	0.200838	-0.000106808	-0.146341	-0.346465	-0.0471761	-0.109779	0.138614	0.019559	0.0967017	0.343477	-0.0748582	0.336002	0.532696	0.196571	-0.188866	-0.117918	0.24189	0.123238	0.0380641	0.179341	-0.523158	-0.515276	-0.65448	-0.539315	0.157519	-0.300057	-0.171401	-0.548551	-0.636506	-0.51705	-0.480651	0.308293	-0.181975	-0.166619	-0.0202495	-0.0635458	0.30067	0.304846	0.638962	0.221777	-0.370426	-0.288186	-0.428077	0.0580566	-0.0910437	0.179605	-0.226263	0.434188	0.452854	-0.459143	-0.0806726	0.025903	-0.140991	-0.507466	-0.425864	-0.436999	-0.421281	-0.568103	-0.237647	-0.315487	0.513489	0.548295	-0.0394842	-0.513719	0.00334749	-0.231236	0.118299	-0.19679	-0.310368	-0.473965	0.291737	-0.0210298	0.382567	0.268913	0.501162	0.170464	0.550673	0.227108	0.442985	0.0111031	0.271845	-0.0428322	0.199103	0.305476	0.39354	0.158155	-0.0687984	0.247299	0.260668	0.232693	0.17038	0.413743	0.296591	0.00533667	0.345094	0.160373	-0.0206211	0.444697	-0.00342719	-0.332794	0.0612731	0.0727731	0.0246507	0.21511	0.25389	-0.402962	-0.422766	0.482932	0.150641	0.000307455	0.139939	0.335257	0.0924879	0.262691	0.119367	0.271194	-0.0759474	-0.249983	-0.186403	0.330067	-0.556266	0.0634932	-0.281291	0.263914	0.340751	0.170791	0.200649	0.153017	0.570609	-0.0860058	-0.201988	-0.4635	-0.594023	-0.235839	0.163181	0.305753	0.223749	-0.140581	-0.528753	0.478123	-0.143542	-0.211843	-0.435405	-0.541979	0.00132318	-0.0264233	0.288964	0.259364	0.337456	-0.185415	-0.151319	-0.167798	-0.0103418	0.067083	-0.0976161	-0.280322	-0.466583	-0.456766	-0.308566	-0.53526	-0.0028498	-0.170991	-0.261154	0.305884	0.247351	0.00820715	0.40796	0.571986	-0.223623	0.00842315	0.211659	-0.224142	0.0925923	-0.549344	-0.59136	0.023804	0.0197261	0.340644	0.589754	-0.448242	0.0293702	0.0178484	-0.0824529	-0.0669218	-0.143052	-0.112832	-0.425156	-0.121071	-0.121628	-0.0740289	0.234461	0.156816	0.197679	-0.367541	-0.204036	-0.521802	-0.465769	-0.618597	-0.28389	-0.453417	-0.280489	-0.348953	-0.606659	0.487628	0.252266	0.48954	0.49553	0.5499	0.562723	0.404048	0.489206	0.457643	0.404282	-0.563544	0.10793	0.610491	-0.364558	-0.0621506	0.119924	0.0245257	0.1971	-0.385798	0.144421	0.305592	0.235983	-0.366284	-0.351325	0.059368	0.256374	0.550029	0.0801301	-0.22802	-0.262002	-0.483498	-0.449505	-0.623315	-0.511262	-0.341869	0.0825985	0.173637	-0.590762	-0.0339385	-0.466563	-0.521263	-0.62451	-0.640824	-0.273885	-0.225951	-0.40635	-0.519298	-0.438276	-0.594855	-0.484238	-0.444608	0.256551	0.17533	0.0438915	-0.318649	0.0775946	0.0601086	0.548689	0.303551	0.606628	0.596175	0.454691	0.544845	0.519047	-0.474059	-0.355576	-0.431568	0.649224	-0.460573	-0.181751	-0.600403	-0.646032	0.460614	0.53358	0.144903	-0.0770284	-0.247812	0.384682	0.543587	-0.302559	-0.298615	-0.488543	-0.327601	-0.0266021	-0.0438885	0.0203466	0.17678	0.0818292	-0.460502	-0.459918	-0.347881	-0.436498	-0.508424	0.494925	0.15452	0.019874	0.0193765	0.0906304	0.410125	0.534413	0.267218	-0.0478676	-0.158771	0.229813	-0.187922	-0.29531	0.168566	-0.382613	0.465565	0.535517	-0.268465	-0.282451	-0.331112	-0.0720717	0.0899448	0.0137271	0.0469512	0.206416	0.0371843	0.215703	-0.124352	0.632434	-0.676687	-0.651317	-0.561073	-0.601754	0.12538	-0.171004	-0.367386	-0.132011	0.535445	0.585024	0.580528	0.0915684	-0.562512	-0.452615	-0.609441	-0.588945	-0.652688	-0.54446	-0.00624561	-0.0410721	-0.0326107	0.364366	0.0794465	0.0674114	0.331173	0.466562	0.406473	0.331446	-0.345607	-0.1196	-0.200802	0.610535	-0.203935	-0.158827	-0.236411	-0.491216	-0.326163	-0.339892	-0.380304	-0.401685	-0.42933	-0.465358	-0.470296	-0.329822	-0.20775	0.270249	-0.0269536	0.0656683	0.167543	0.176759	-0.0717632	0.0543312	-0.194905	-0.141808	-0.252137	-0.140276	-0.211946	0.334486	-0.410071	-0.660812	0.0259542	0.0141044	0.13664	0.0845108	0.118501	-0.389919	-0.106537	-0.643871	-0.565942	-0.257438	-0.0473612	-0.189842	-0.306176	-0.661717	-0.639948	-0.374469	-0.433755	-0.543402	-0.512054	-0.497085	-0.565695	-0.472426	-0.462865	-0.494199	-0.508132	-0.543126	-0.47273	-0.475704	-0.265387	-0.541212	-0.404203	-0.494224	-0.532949	-0.474424	-0.4063	-0.528496	-0.421994	-0.479876	-0.566454	-0.4404	-0.516576	-0.438707	-0.396964	-0.562213	-0.45523	-0.58078	-0.501826	-0.49566	-0.557771	-0.493336	-0.486393	-0.577062	-0.529888	0.130345	-0.600115	-0.573013	-0.581933	0.361674	0.41522	0.00920206	0.0615122	0.140036	0.174334	0.0302768	0.484827	0.41654	0.145126	0.115343	0.209034	-0.225605	-0.596022	-0.614622	0.29768	0.357147	-0.116182	-0.253356	0.0681869	0.310213	0.28816	-0.158103	-0.174167	-0.188241	-0.303585	-0.43222	-0.278212	-0.56716	-0.481096	-0.442809	-0.629338	-0.506448	-0.274896	-0.578671	-0.571065	-0.556263	0.143771	-0.18065	0.187678	0.102076	0.127376	-0.226103	0.00483515	-0.0271158	0.324896	-0.119076	-0.141695	-0.284357	0.0545275	-0.20253	-0.492138	-0.504617	-0.130944	0.280717	0.569686	0.630695	0.707768	-0.140602	0.116749	-0.268858	0.391281	-0.092204	0.335641	-0.220608	-0.187486	-0.0598936	0.372516	0.197648	0.236061	-0.0517613	0.500888	0.243902	0.299524	-0.272634	-0.0974915	-0.395143	-0.244663	0.384015	0.378653	0.372525	0.210525	-0.109743	0.033897	0.0753551	0.243016	-0.338069	0.317786	0.535872	-0.522603	-0.384307	-0.06836	-0.475691	-0.426061	-0.513766	0.48188	0.411173	0.417606	-0.0479586	0.386563	-0.101752	0.175249	0.212653	0.172665	-0.367869	-0.399325	-0.274281	0.107671	0.272387	0.416511	0.472444	-0.0321641	-0.455765	-0.474385	0.41403	-0.615595	-0.410164	-0.4799	-0.429536	-0.45549	-0.279449	-0.233243	-0.681704	-0.624638	-0.558192	-0.523111	0.190862	0.565334	-0.588804	-0.540665	-0.418245	-0.624921	-0.489601	-0.684284	-0.40713	0.504037	0.22289	0.310502	-0.0143815	0.521295	0.0688427	0.515807	-0.217561	0.0345904	-0.007775	-0.112969	-0.328612	0.184881	-0.056338	0.00181692	-0.526824	-0.573771	-0.486113	-0.350278	0.34956	-0.289083	-0.121266	-0.0335706	-0.00204391	-0.0957825	-0.0109306	0.142676	0.174603	0.135744	0.121378	0.14674	0.288265	0.394487	0.340961	0.539589	0.52819	-0.0479667	0.0288327	0.20282	0.183034	0.0373603	0.129188	-0.0575551	-0.105829	0.16076	0.186182	0.141295	0.0612476	0.106816	0.245346	0.0416992	0.146501	-0.0566771	0.101337	0.0599718	-0.272635	-0.0810084	-0.0793068	-0.0868064	-0.0883734	-0.127546	0.0725764	0.296127	0.124864	0.148809	0.235361	-0.274761	0.0236888	0.153502	0.243165	0.00779798	0.193936	-0.0891289	0.031349	0.376081	0.273773	0.369734	0.511178	0.344011	0.423233	0.476035	-0.468854	-0.00146677	0.267382	0.0808513	-0.0491046	-0.395214	0.165012	0.401687	0.635542	0.656652	0.00238417	0.0688029	-0.163584	0.171628	0.0789383	0.119822	-0.316588	0.0946374	-0.0165783	-0.147079	-0.396611	0.0532375	-0.146179	0.0487828	-0.308302	-0.188115	-0.240428	0.22108	0.0716456	-0.341335	0.3103	0.183717	0.193901	-0.168933	-0.205152	-0.322412	-0.427442	-0.280551	0.507587	-0.102762	0.150505	-0.482998	-0.437526	-0.298525	-0.546294	-0.0547399	-0.546561	-0.380191	-0.443503	-0.335721	-0.472777	-0.287651	-0.102312	0.412813	-0.105648	-0.682538	-0.344116	-0.214216	0.215107	-0.102	-0.0997292	-0.240769	-0.53245	0.470784	-0.424663	-0.517092	-0.432797	-0.600436	-0.257353	-0.396853	0.327598	0.0557832	0.22366	0.187559	0.0354108	0.0578562	-0.57419	-0.172999	-0.346896	0.2194	0.279282	0.31844	0.181643	0.561399	0.389423	0.252463	0.17279	0.0392635	0.142194	-0.317859	0.0533724	-0.00257186	0.188104	0.0333924	-0.159797	-0.0719036	-0.222706	-0.235593	-0.178472	0.371068	0.253558	0.215482	1	0.497292	-0.21761	0.18564	0.164811	0.229959	-0.11528	0.232067	0.28997	0.121585	0.562596	0.368001	0.581773	0.479837	0.347959	0.0937807	0.51701	0.492128	0.263096	0.186197	0.538226	0.321481	0.700423	-0.520743	0.376785	-0.21164	-0.122233	0.00892581	-0.00609447	-0.159783	-0.56717	-0.542524	-0.507404	-0.335352	-0.120405	-0.354922	-0.365561	-0.268216	0.294497	0.351448	0.125518	0.00166441	-0.285688	-0.19151	-0.120655	0.268293	0.405247	0.285084	0.456136	0.425077	0.45702	-0.537318	-0.539206	-0.540737	-0.685813	-0.544067	-0.180922	-0.104027	-0.666016	-0.639755	-0.344373	-0.26759	-0.224134	-0.241095	-0.181267	0.345682	0.17104	0.411667	0.445476	0.258551	0.42456	0.464449	0.406281	0.656937	0.168001	-0.281072	-0.516767	-0.385349	-0.485078	-0.43688	-0.187764	-0.370243	0.0724098	-0.162419	0.0485491	-0.389994	-0.441348	0.226802	-0.140533	-0.389426	-0.438181	-0.57028	-0.310581	0.431821	0.589185	0.630805	0.240619	0.545897	0.449459	0.473152	0.480873	0.427911	0.412349	-0.509166	0.336434	0.378732	-0.17033	0.00800928	0.149376	-0.12822	-0.0831306	0.0456749	-0.61549	-0.480025	0.113935	0.00423624	-0.309829	-0.262691	-0.143135	0.0896482	-0.11536	0.0246373	0.298216	0.250532	0.143392	-0.134331	-0.560923	0.326283	0.551488	-0.0749504	-0.193412	-0.410342	-0.347943	-0.235526	0.0662829	-0.105236	-0.0867565	0.121657	0.570394	-0.26703	-0.101175	0.272669	-0.0244389	-0.518848	-0.266543	-0.267541	-0.449085	-0.312067	-0.206368	0.508111	0.226692	0.302435	0.238753	-0.121853	-0.399691	0.286645	0.266304	0.0689818	0.163278	-0.337782	-0.398166	-0.397481	-0.460444	-0.476202	-0.387468	-0.369035	-0.384287	-0.37901	-0.428134	-0.393613	-0.371434	0.0455776	0.101124	0.544451	0.251876	0.127118	-0.0547282	0.220697	0.136726	-0.12119	0.0325763	-0.193101	0.654763	0.517681	0.455997	0.395071	-0.559376	-0.239783	-0.410768	0.557521	0.103193	-0.257387	-0.495749	-0.490814	-0.617317	0.0636965	-0.395376	-0.353982	-0.539342	-0.490264	0.49334	-0.33096	-0.212787	-0.0791465	0.541196	-0.407096	0.0991875	-0.273966	-0.160399	-0.128913	-0.255716	-0.448489	-0.288938	-0.470937	-0.135462	-0.266968	-0.0397255	0.562027	0.465127	0.369296	0.49731	0.625947	0.201609	-0.500883	-0.200593	-0.264133	-0.386302	0.24082	0.0516195	0.149613	-0.0762745	0.193534	0.0242689	0.133132	0.35999	0.582308	0.154147	0.308149	-0.732505	0.64113	0.280937	0.425318	0.126413	-0.522223	-0.564748	-0.550127	-0.644462	-0.670205	-0.428738	-0.230129	-0.101795	0.460494	0.728814	0.503838	-0.265265	-0.0556138	0.0647164	0.524579	-0.0183883	0.0837555	0.284987	0.0782834	0.162283	-0.00564447	-0.0274304	0.302202	-0.43668	-0.0887014	-0.211703	-0.103332	0.422108	0.415303	0.473073	0.480138	0.430319	0.389643	-0.12366	-0.530164	0.287159	-0.0500828	0.177274	0.296675	0.00119434	0.0168176	0.0386884	0.0550606	-0.0421982	0.0554089	0.130752	0.204955	0.354606	0.080224	-0.129831	0.103852	0.0354285	0.0205295	-0.0102484	-0.0934416	-0.109118	-0.116703	-0.0655534	0.0077595	-0.0486103	0.0296348	-0.0263077	0.0133376	-0.0381758	0.0361754	0.0220419	-0.120953	0.0122889	-0.0514017	-0.00549129	0.0291657	-0.0218814	0.0157529	0.0670333	0.0694172	0.0327684	0.0198578	0.102153	0.118726	-0.0759508	-0.187185	0.63227	-0.542343	-0.554574	-0.545118	-0.374302	-0.531826	-0.591782	0.217693	-0.678173	-0.493662	-0.516067	-0.434641	-0.377183	-0.272761	-0.309876	-0.39478	-0.529429	-0.580522	-0.617482	-0.59405	-0.648657	-0.548893	-0.627706	-0.63231	-0.603375	-0.480988	-0.508778	-0.489776	0.110748	0.222106	-0.0199234	0.586656	0.00549702	-0.124478	-0.4963	-0.625395	-0.595813	0.336093	0.315655	-0.424816	0.045057	0.349399	-0.514997	-0.392197	-0.582609	-0.418232	-0.0664391	0.100158	0.419476	0.288497	0.386649	-0.189642	-0.636595	0.123411	-0.429335	-0.413312	-0.60591	-0.674222	-0.677893	-0.637957	-0.501316	-0.352542	-0.481493	-0.423771	-0.45791	0.0536397	0.407797	0.184408	0.313991	0.141186	-0.303955	-0.36176	0.0838928	0.36992	0.114606	0.0278277	0.512284	0.145056	0.545263	0.159348	0.180514	0.24056	0.547336	-0.529774	-0.524189	-0.452229	0.440946	-0.105083	0.045941	-0.115456	-0.0783328	0.607336	-0.122632	-0.570222	-0.288531	-0.424632	-0.00533938	0.606393	-0.151384	0.0392802	-0.0618891	-0.607663	-0.292822	-0.429004	-0.401477	0.19795	-0.613449	-0.362064	-0.603804	-0.404937	-0.595316	-0.461945	-0.55562	-0.563165	-0.46725	-0.493039	-0.745663	-0.306448	-0.328211	-0.583488	-0.431911	-0.0597149	-0.459344	-0.64191	-0.653341	-0.664414	-0.586329	-0.613495	-0.39174	-0.416817	-0.646479	-0.396495	-0.501016	-0.5852	-0.472234	-0.340986	-0.138768	-0.381192	0.219349	-0.249328	-0.334156	-0.670111	-0.508552	-0.374501	-0.0882455	0.196529	0.495188	0.0639157	-0.102918	0.558815	0.12418	-0.486293	0.251485	0.398431	0.122304	0.38314	0.0777448	0.361127	0.113068	0.280937	0.322825	-0.385394	0.357101	0.303693	-0.552561	0.280012	-0.292222	0.222111	0.10112	-0.0140482	-0.396773	0.47233	0.335577	0.467223	0.0202737	0.417256	0.502974	0.183547	0.114872	0.109972	0.0340779	-0.372244	0.0309158	0.416679	0.442699	0.0108932	-0.385327	0.282716	-0.0548673	0.0833887	0.426993	0.318566	0.460259	0.552819	0.22494	0.472276	-0.0598933	-0.116916	-0.142933	-0.0823836	0.317421	0.0310021	0.181209	-0.154852	-0.155881	0.485984	-0.0672701	-0.382379	-0.501312	-0.612133	0.0789814	0.29924	-0.253197	0.517713	0.318054	0.186813	0.307358	0.469269	0.419604	0.110273	0.432276	0.402352	0.353078	-0.592767	-0.01196	0.238861	0.067379	-0.119712	-0.474935	0.191993	0.193511	0.187453	0.165554	0.404771	0.097412	0.059255	0.0156983	0.197475	0.247709	-0.251059	-0.364683	-0.535982	-0.383129	-0.339746	0.233081	-0.500735	-0.47631	-0.36705	-0.295971	-0.386167	-0.267216	-0.133295	-0.0664466	0.297465	-0.469074	-0.548606	-0.536505	-0.192051	-0.0993395	-0.652334	-0.371784	-0.540963	-0.265469	0.424978	-0.337799	-0.16724	-0.31886	-0.210364	-0.34237	-0.187457	-0.1333	-0.297314	-0.207434	0.00855036	0.0251131	0.57707	0.672208	-0.453856	-0.0125813	-0.557626	0.481605	0.328764	-0.0301367	-0.23489	-0.0119776	0.0412731	0.119055	-0.494564	-0.569665	-0.565236	-0.50231	-0.37012	0.0499591	0.476533	-0.336998	-0.291532	-0.0657903	-0.143565	-0.0679991	-0.525584	-0.507758	-0.390992	-0.425146	-0.648161	-0.481936	-0.492298	0.281642	0.245071	-0.286852	0.154695	0.056116	0.326145	0.300796	-0.442867	-0.551992	0.306416	-0.0630104	0.191871	-0.109098	-0.505405	-0.315866	-0.256262	0.391233	-0.0418836	0.170192	-0.542644	-0.393531	-0.508373	-0.648863	0.400273	-0.170906	0.116203	-0.119626	0.414361	0.136981	0.319819	-0.193855	-0.054496	0.504721	0.356759	0.139183	-0.0956083	0.365703	0.133239	0.315725	0.28829	0.218539	0.356369	0.408833	0.159987	-0.413239	-0.252157	0.381565	-0.525647	-0.398821	-0.195944	-0.0530508	0.419322	-0.164674	-0.140979	-0.205787	0.0807391	0.273299	-0.0350203	-0.224934	-0.0417821	-0.537432	-0.40933	-0.391489	-0.117686	-0.276342	0.384208	0.430549	0.299944	0.240696	0.562311	-0.441224	-0.589639	-0.511345	-0.564926	-0.405513	-0.364125	-0.0756008	-0.146022	-0.129339	-0.0481874	-0.0361016	-0.334311	0.533729	0.480963	-0.0496628	-0.483282	-0.361506	-0.0165878	0.311557	-0.137551	-0.220546	0.434744	0.228366	0.329694	-0.0878757	0.0526004	-0.358227	-0.12788	0.407074	0.284156	0.167359	0.31823	0.421623	0.0807763	-0.0248369	0.223258	0.328932	-0.0256092	0.347729	0.230829	0.4459	0.222721	0.272945	0.179731	0.0422432	0.283046	0.34682	0.300931	0.443011	0.246312	-0.372349	-0.427741	-0.359723	0.0148074	0.406508	0.401425	0.558301	0.500423	0.506828	-0.241863	-0.0673714	0.00383364	0.0501271	-0.0417548	0.138295	0.122322	-0.106211	0.45284	0.249037	0.000686338	0.501475	0.301694	-0.0278006	-0.472655	0.378435	0.144997	0.413276	0.431754	0.401159	0.661813	0.306901	0.666734	0.502179	0.700117	-0.0303275	-0.240698	0.618087	0.383853	0.387513	0.541017	0.562984	0.537993	0.350437	0.109889	0.658135	0.713247	0.649789	0.690926	0.379979	0.677829	0.59841	0.575005	0.649628	0.695489	0.734603	0.673253	0.632514	0.683395	-0.45383	0.57872	0.595776	0.71146	0.611754	0.614538	0.561093	0.663648	0.647663	0.639884	0.626537	0.594412	0.611895	0.557085	0.182327	0.592719	0.277744	-0.335225	0.741244	0.544346	0.491113	0.291579	0.285661	0.305515	0.20446	0.481855	0.462602	0.638731	0.671317	0.635955	0.463053	0.522961	0.408453	0.629524	0.545681	0.39976	0.35474	0.59661	0.581564	0.675559	0.57583	-0.299348	0.22639	0.492552	0.190442	-0.173366	0.140722	-0.358595	-0.388834	-0.075435	0.268797	-0.249034	-0.101314	-0.11017	-0.487633	0.050236	-0.0914527	-0.228035	0.233904	0.0727788	0.531113	0.0484182	0.161361	-0.554521	-0.276317	-0.520781	0.253399	0.036491	-0.391044	0.167205	-0.0947654	0.359031	0.519456	-0.624319	-0.169987	0.416788	0.340915	0.207885	-0.177368	-0.430599	0.118663	-0.130789	-0.0641596	0.278848	0.603163	0.133106	-0.538739	-0.559646	-0.60535	-0.589597	-0.615255	-0.193259	0.365527	-0.126702	0.325839	-0.40869	0.0113459	0.220631	-0.599717	-0.521387	0.54043	0.66349	0.69277	0.631673	0.370795	0.161667	0.00605635	0.304653	-0.337614	0.113553	0.147052	-0.523907	-0.608382	0.202738	0.502597	0.477215	0.446779	0.52634	0.249566	0.306004	0.179887	0.111503	0.18874	-0.523064	-0.346358	-0.528132	-0.522224	0.0817001	0.213369	-0.0365812	-0.0392603	0.532754	0.326975	-0.259492	-0.501109	-0.381774	-0.413274	0.105757	0.0405507	-0.261275	0.33276	-0.371891	0.137133	0.175161	0.518088	0.313568	0.0750065	0.151465	0.472097	0.00794328	-0.492774	0.52179	0.323057	0.144535	0.0274396	-0.0217131	0.457088	-0.288539	-0.320338	-0.306729	-0.243285	-0.288978	-0.22146	-0.198572	-0.263578	-0.279017	-0.223615	-0.303238	-0.226861	-0.238095	-0.261815	-0.312751	-0.281111	-0.291897	-0.298237	-0.365698	-0.288526	-0.325894	-0.311354	-0.289315	-0.302301	-0.325735	-0.36128	-0.356346	-0.317125	0.303387	-0.0693832	-0.22208	-0.40253	-0.233543	-0.594899	0.197722	0.563709	0.269527	0.354098	0.398478	-0.221492	-0.350344	-0.155684	-0.124036	0.184609	0.0328963	0.00295833	-0.435736	0.206942	-0.263376	-0.396877	-0.128647	-0.299951	-0.504623	-0.136015	0.214431	0.274602	0.487106	0.0796848	-0.515347	-0.0951446	-0.365435	-0.310412	-0.372679	-0.608235	-0.509556	-0.454186	-0.53533	-0.500427	-0.244782	-0.374507	-0.174023	-0.475006	-0.542098	-0.598203	-0.253693	0.0825467	0.0471198	0.153995	0.442021	0.344603	-0.0738272	0.0460517	0.195596	0.23156	0.438266	0.375134	0.200257	0.261632	0.269654	-0.00107121	0.0651263	0.489221	0.239262	0.200357	0.14555	0.224448	0.136094	0.548997	0.398267	0.291484	0.034703	-0.211708	-0.168207	0.364725	0.478188	0.36771	0.523854	0.463813	0.153815	-0.498417	0.205913	0.0556101	0.117593	0.140315	0.285976	-0.394514	-0.247318	-0.241592	-0.220305	0.38171	-0.193792	-0.466823	0.0554295	-0.0494222	0.325676	-0.580667	-0.00919553	-0.117783	0.218649	0.485803	-0.173227	0.131425	-0.298847	-0.455457	-0.447629	-0.38864	0.209471	0.0304707	0.218847	0.112631	0.220795	0.535456	-0.341366	-0.377197	0.282049	-0.188916	-0.156285	0.0940416	-0.116598	-0.286102	0.471841	0.448631	0.27151	0.443401	-0.187302	0.0411853	0.32474	-0.466765	0.544762	-0.377832	0.383276	0.260888	-0.225402	-0.487645	-0.0651435	0.28839	0.314774	0.201431	-0.0607367	-0.00861832	-0.114003	0.462253	-0.324503	-0.526723	0.268431	0.357493	0.455954	0.618374	0.457118	0.379602	0.579447	0.311305	0.398486	0.523907	-0.104457	0.536217	-0.110612	0.0384271	-0.271101	-0.110098	-0.275361	-0.31825	-0.226436	0.324672	-0.552981	-0.240233	0.415235	0.559519	0.111302	0.288199	0.102789	-0.0705419	-0.0727736	-0.105718	-0.0232007	0.191424	0.248562	0.147399	0.0509321	0.176886	0.0589302	0.195929	0.425554	-0.413188	-0.40551	-0.441668	-0.528785	-0.458133	-0.500711	-0.577867	-0.463438	-0.51555	0.388676	-0.0854914	0.126205	0.431341	0.427258	0.176571	0.536858	0.521846	0.521575	0.661557	0.607904	0.538187	0.382914	-0.296045	0.0642023	0.446618	0.243136	0.215981	0.210847	0.26561	0.312012	0.0105927	0.0236846	0.292665	0.463939	0.336266	0.315358	0.315433	0.386366	0.371604	0.328011	0.486472	0.646352	0.478377	-0.126296	-0.134141	0.185114	0.148546	0.185626	0.577928	0.552374	0.309053	0.370426	0.376804	0.139732	0.330035	-0.0214304	0.142299	0.31159	-0.0873308	-0.0487701	-0.31592	0.175345	0.000814657	0.653352	0.65262	0.296615	0.536665	0.483259	-0.0680801	-0.419342	0.564992	0.637147	0.233651	0.315147	0.256078	0.489368	0.386708	0.426427	-0.186176	-0.151446	-0.137202	-0.174609	0.0940007	0.0269853	-0.114165	0.292967	0.221843	0.317292	-0.110934	0.430351	0.420997	0.403922	0.354149	0.362637	0.0191046	0.138281	-0.535359	-0.0699366	0.532108	0.516294	0.512445	0.36775	0.123435	0.604286	0.506422	0.143162	0.348112	0.521691	0.421966	0.379664	-0.445998	0.0705928	-0.419727	-0.182239	-0.200507	0.239706	0.249455	0.171356	0.487077	0.162783	0.0243713	0.320693	0.286581	0.0138111	-0.0661967	0.0357049	0.0907703	0.0723835	-0.116961	-0.0154367	-0.141336	-0.272683	-0.466321	0.443499	0.340712	0.537799	0.456344	0.200152	-0.253169	-0.181221	-0.0440847	0.042481	0.484349	0.433911	0.165152	0.305137	-0.132821	-0.346335	-0.428182	-0.068032	-0.033133	-0.169218	-0.0954282	-0.0760222	-0.0542069	0.0790967	-0.253328	-0.271908	-0.00711168	-0.538988	-0.59506	-0.25344	0.366161	0.0933582	0.323036	0.0562884	0.124038	0.701239	-0.243733	0.400424	0.144083	0.322818	0.436046	-0.0386474	0.372021	0.289975	0.245168	0.258638	0.45215	0.590193	0.478852	0.601265	0.506533	0.531682	0.0677133	0.174178	0.0692145	0.445232	0.308812	-0.552623	-0.213895	-0.219576	-0.0268243	0.0663425	0.0805912	0.162987	-0.422303	0.255298	0.289384	0.149501	0.549962	0.188889	0.51066	0.487384	0.3177	0.0876968	-0.170295	0.187211	0.248498	0.128387	0.371418	0.0190385	-0.0408732	0.00672816	-0.325376	-0.359876	0.192176	0.556423	0.17049	0.132585	-0.512217	-0.336921	0.272145	0.243089	0.399154	0.299702	0.166542	-0.146042	-0.18723	0.130847	0.225988	-0.0686137	-0.0714607	0.484037	0.450353	0.553283	0.56224	0.492764	0.476994	0.571032	0.179952	0.00151736	-0.258811	0.00880876	-0.327053	-0.252657	-0.118255	-0.331029	-0.0833154	0.361196	0.373664	0.23466	0.198547	-0.473823	0.556808	0.367678	0.3688	0.091467	-0.01419	0.126937	-0.296629	-0.31071	0.410387	-0.0919491	0.359827	-0.187561	-0.224554	0.448106	0.390205	0.392132	0.493594	0.272058	0.324779	0.230721	0.365199	-0.0285495	-0.382166	-0.135334	-0.567826	-0.469375	0.210597	-0.0344694	-0.269119	-0.277029	-0.0992643	0.0560286	0.444387	0.472737	0.0759085	0.0143932	0.0695511	-0.333371	0.286984	0.467146	-0.532627	-0.329269	-0.0132487	-0.363689	-0.180126	0.294469	-0.522034	0.63914	0.414557	0.389733	0.423019	0.441391	0.109871	0.175241	0.200412	-0.664334	0.423816	0.556357	0.371486	0.346614	0.400116	-0.661947	0.282934	0.0054814	-0.0719839	0.046392	-0.0916124	0.413605	-0.406691	-0.00548655	-0.0559661	0.0798354	0.261461	0.588534	0.559502	0.0132756	0.0417109	0.0157608	0.113686	-0.128617	-0.158981	-0.00638791	-0.348381	-0.118696	-0.157335	-0.417138	-0.572103	-0.508008	-0.262832	0.446526	0.342706	0.245589	0.177281	0.371002	-0.00685893	0.336737	0.103792	0.0328061	0.23205	0.0982467	0.0166143	-0.255389	-0.10935	-0.224554	-0.269595	-0.364374	-0.230743	-0.320918	-0.130344	0.236306	0.144444	0.30369	0.209604	0.205834	0.215214	0.103754	0.0424211	0.431605	0.205881	0.398293	0.441108	0.301352	0.36539	0.141851	0.287361	0.249713	0.440857	0.0672864	-0.0432161	0.490337	0.323654	0.359696	0.318606	0.193953	0.318102	0.12136	0.226589	0.220607	-0.432827	0.180758	0.351314	0.507847	0.406765	0.23836	0.571563	0.546293	0.0654599	0.260577	0.32135	-0.148778	0.183334	0.108986	0.377626	-0.0138072	-0.432227	0.0117378	0.225257	0.250647	0.295548	0.535555	0.546162	0.434063	-0.0454736	-0.149848	0.23048	0.235536	0.437317	0.146745	0.0455117	0.110393	0.302987	0.389694	0.490309	0.121919	0.225669	0.554097	0.173027	0.175605	-0.102254	0.0214254	0.415456	0.32192	-0.0966018	0.0351759	0.417123	0.332348	0.411727	0.349932	-0.325234	-0.0626192	-0.0527161	0.186443	0.114909	0.0560973	0.122954	0.221981	0.467208	-0.327945	-0.529548	0.330954	0.52918	0.503985	0.457571	0.205182	0.372383	0.0717692	0.0402964	0.286994	0.0104687	-0.0930526	0.511963	0.301015	0.256926	0.338141	-0.317055	-0.543081	-0.410093	0.24944	-0.0287339	-0.103526	-0.391571	-0.287124	-0.0141021	-0.466553	-0.0179521	0.0738436	-0.368863	0.215899	-0.326661	0.0652443	-0.0844626	0.0772027	-0.0806249	-0.024083	0.477417	0.504313	0.347362	0.587806	0.123886	0.371538	0.31807	0.400611	0.473341	0.461039	0.192673	0.216489	0.456971	0.245872	-0.516741	0.0626508	0.18704	0.015863	-0.134159	0.0928943	0.304435	0.0467136	-0.196144	-0.00288639	0.0018755	0.138562	0.41611	-0.0510448	0.235747	0.371114	0.327924	0.00106545	0.207225	0.252597	0.257588	0.27083	0.12462	0.420995	-0.399197	0.435821	-0.244433	-0.292105	-0.305919	0.37029	0.0556809	0.00676918	0.174859	-0.289155	0.120114	-0.0757303	-0.328613	0.281338	0.0836261	0.0959415	-0.325742	0.295108	-0.600488	-0.124969	-0.157056	-0.304248	-0.181417	0.14649	-0.0965623	-0.0738161	0.561604	0.0267225	0.348088	0.242957	0.148067	0.310784	0.578991	0.0307698	-0.0945027	-0.0560016	0.0256436	0.0645998	0.399919	-0.0114477	-0.117923	0.0106849	0.0763784	-0.501303	-0.42901	-0.592534	-0.546623	0.0728393	0.30656	-0.220508	-0.51406	-0.53641	-0.425253	0.359218	0.311573	0.248356	0.507435	0.150585	-0.314691	0.205293	0.0769898	-0.232846	-0.497627	0.402365	0.603303	0.116768	0.103177	0.0854384	-0.218579	-0.0305034	-0.37296	-0.279691	0.388111	-0.317514	0.529046	0.337269	0.133944	0.2435	0.238123	0.227618	0.0256251	0.48583	0.331778	0.390229	0.111362	0.185106	-0.223899	-0.0285831	0.0472669	0.310446	0.0671487	0.157214	0.295012	0.0880327	0.246879	0.414282	0.0480407	0.270082	-0.163202	0.000941249	0.225549	0.0310107	0.457668	0.475358	0.254261	0.282669	0.141171	-0.0387586	-0.02246	0.611723	0.286668	0.00552973	0.212601	-0.0203537	0.0729062	0.0422981	0.48455	0.361687	0.281846	0.320118	0.448981	0.144312	0.424152	-0.57783	-0.159064	-0.547918	-0.59738	-0.152987	0.124867	0.542083	0.469162	-0.0721833	0.340428	-0.131647	-0.163607	-0.170994	-0.100619	0.456451	0.277242	0.0919382	0.053346	0.168518	-0.45532	0.372334	-0.213099	-0.115268	0.0410117	0.538871	0.47794	0.613104	0.381701	0.284402	0.158201	0.065364	-0.127804	0.35642	0.346239	0.525952	0.262148	-0.251801	0.199216	0.0668219	0.1952	0.033971	0.319873	0.14939	0.0192791	0.210363	0.00255723	-0.227865	-0.109457	-0.492585	-0.396249	-0.244041	-0.197349	-0.283131	-0.318921	-0.258662	-0.111736	-0.434342	-0.126875	-0.249896	-0.514749	-0.0221053	0.126615	0.188972	-0.262526	-0.0831303	0.206602	-0.0201503	0.49834	0.420608	0.321671	0.32121	-0.240067	-0.340879	-0.0445871	-0.0245139	-0.33425	0.128419	-0.686329	-0.599639	-0.351832	-0.250753	-0.410887	-0.47385	-0.105563	0.476809	-0.631874	0.527771	0.298369	0.645769	-0.358889	-0.103179	-0.600262	-0.528095	-0.55712	-0.456725	-0.290796	0.229715	0.59593	0.0170989	-0.0309053	-0.0563137	-0.00125149	-0.0231923	-0.314816	-0.233184	-0.0911321	-0.264241	0.0679777	-0.17558	-0.186708	-0.151601	0.205804	0.239614	-0.0754789	-0.00875166	-0.0192916	-0.0965497	-0.04486	-0.0494689	0.419356	0.0572056	-0.0821322	0.233449	-0.0712106	-0.029721	0.237306	-0.0775111	0.120613	-0.0891694	0.0560003	-0.0987817	0.0942559	0.00720299	0.224261	0.144056	0.225208	0.0207464	-0.0733577	-0.303909	-0.381301	-0.021033	-0.103568	0.0591896	0.0152654	0.0100849	-0.00416558	-0.151325	-0.370382	-0.131481	0.405938	0.362572	0.0126341	0.135193	-0.00238344	0.336606	0.289111	0.301064	0.0202439	0.219286	-0.0503743	0.552607	0.522614	0.462824	0.197396	-0.0317159	0.271056	-0.252345	-0.386729	0.178518	0.214465	0.20495	0.211343	0.148425	-0.031514	-0.092038	-0.133507	-0.152045	-0.213903	0.0290496	-0.212828	-0.0669468	-0.609995	0.263222	0.231044	0.685106	-0.278815	0.241124	-0.0375636	0.211947	0.30592	-0.595011	0.53575	0.57257	0.525049	0.372248	0.537	0.622599	0.668264	0.560049	0.550002	0.499237	0.678444	0.671733	0.500067	0.23054	0.0908413	0.0517619	0.443793	-0.427987	0.0263763	-0.0333858	-0.10985	0.0490905	-0.108617	0.234609	-0.404747	-0.256954	0.175459	0.263665	-0.167797	-0.101011	0.40796	-0.661147	0.0909318	-0.00116218	0.590102	0.278136	0.32285	0.282687	0.605967	0.518073	0.610795	0.680941	0.499586	0.623067	0.433592	0.458642	0.444768	0.355273	0.249503	0.0372747	0.358824	0.380387	0.069286	0.10873	0.523749	0.465602	-0.156079	0.642185	0.603772	0.145024	0.565323	0.344227	0.380949	0.347264	0.407185	0.45343	0.361944	-0.479964	-0.48052	-0.334406	-0.332069	-0.0942788	0.502061	0.334298	0.255579	0.241831	-0.347494	-0.143441	-0.280072	0.62235	0.2529	0.404917	0.39766	-0.193688	0.289991	0.0912237	0.0650087	0.295892	0.375988	0.114348	-0.19613	0.455025	-0.198454	-0.433322	-0.589944	0.303219	0.238322	-0.231259	-0.291317	-0.293152	-0.356747	0.224641	0.345682	0.385257	-0.362284	0.03922	0.536928	-0.0297225	0.233558	-0.0800698	0.250391	-0.237323	0.122815	0.302	0.404265	-0.362904	-0.0913129	-0.124751	-0.244209	0.0646408	-0.585281	0.323683	0.289736	-0.260232	-0.13359	0.455908	0.0096554	0.236711	-0.204405	-0.598409	0.199534	-0.00442621	0.417416	-0.0956732	-0.129116	-0.295067	-0.507866	-0.477521	-0.39228	0.47944	0.525523	0.407201	0.374618	-0.297249	0.37836	0.340723	0.33332	0.449654	0.0676251	0.270669	0.242936	-0.263347	0.12727	0.482193	-0.118318	-0.130468	-0.14195	0.506311	0.0237324	0.210973	0.368006	-0.138197	0.103183	0.209201	0.578929	0.368334	0.313698	-0.140756	0.102268	-0.0125729	0.0506899	0.535974	-0.134488	0.69945	-0.176561	-0.158803	-0.163124	0.238527	0.181772	0.477046	0.408726	0.0212687	0.489833	-0.00801429	-0.249991	-0.593946	-0.45285	-0.270366	0.0811799	-0.698175	-0.486337	-0.385009	-0.31996	-0.510918	-0.625854	-0.441643	-0.590103	-0.124331	-0.397937	-0.306791	-0.428156	-0.679887	-0.106327	-0.173062	0.0487649	-0.258097	-0.518172	0.580735	0.317746	0.378839	0.388101	0.500093	0.484015	-0.510771	-0.530179	-0.297648	-0.389407	-0.0465072	-0.0681969	-0.097156	-0.607211	-0.684506	-0.232845	0.428688	0.476132	-0.424345	0.329024	-0.253294	0.196882	-0.293082	-0.367145	0.00305655	-0.332243	-0.361037	-0.401474	-0.59013	-0.609208	0.046381	-0.0991442	-0.0376943	0.479556	0.497027	0.534384	0.0616273	0.296592	0.438329	0.508639	0.21503	0.21215	-0.0681105	0.0197004	0.225178	-0.146128	-0.209025	0.134881	0.168587	-0.242674	-0.23059	-0.120551	-0.283123	-0.144854	-0.480591	0.144137	0.492858	0.226372	0.339518	0.101632	0.0828481	0.00793543	-0.0647402	0.486781	-0.294253	-0.0990709	0.332076	-0.298113	-0.411267	-0.457602	-0.476188	-0.575166	-0.454749	-0.464439	-0.50788	-0.53062	-0.554206	-0.609377	0.414068	-0.134773	0.258238	0.518047	-0.289267	0.0295594	-0.183018	0.411411	-0.18997	-0.397348	-0.517435	-0.63278	-0.412612	-0.494601	-0.502789	-0.606101	-0.520168	-0.588626	-0.666687	0.000109141	-0.281769	0.139056	-0.30549	-0.472674	-0.448633	-0.348456	-0.451094	-0.333592	-0.573948	-0.448465	-0.0872679	-0.135103	-0.0373084	0.00410914	-0.201048	-0.308196	-0.0919641	0.453989	-0.495215	-0.128192	0.385174	-0.367514	0.0808213	0.443364	0.414314	0.364035	0.343886	-0.00839773	-0.44367	-0.302125	-0.283333	-0.585652	-0.321871	-0.352118	0.321495	0.326717	0.0373424	0.181989	0.289647	-0.0176861	-0.347953	0.172506	-0.149408	-0.119634	0.0706933	0.181336	-0.451116	0.203039	0.00857839	0.136848	0.434823	-0.0239477	-0.565729	0.0440987	0.229999	0.295604	-0.267756	0.411301	0.0385051	0.210333	-0.195409	0.335356	-0.220213	-0.225777	-0.394052	-0.629172	-0.292559	-0.0220711	0.493552	-0.156571	-0.0132794	-0.541143	-0.057789	-0.320503	0.122906	-0.637126	-0.106283	-0.564373	0.321961	0.299646	0.498019	0.492564	0.185414	0.298192	-0.626067	-0.49849	-0.488178	-0.558821	-0.255268	-0.393603	-0.44442	-0.172758	0.305795	-0.389066	-0.0386837	0.136595	-0.397947	-0.481547	-0.509485	-0.274651	-0.233036	-0.497533	-0.131011	-0.0948169	-0.406116	-0.512919	-0.0156996	-0.22194	-0.425581	-0.618438	-0.40149	-0.135402	0.0611299	0.47983	-0.479652	-0.654235	0.0500018	-0.327786	-0.378822	-0.0911644	0.234619	-0.20688	0.159642	-0.133652	-0.0349446	-0.445636	-0.130983	-0.108558	-0.0150963	-0.671198	0.158496	-0.623284	-0.335394	-0.385514	-0.322545	-0.244082	-0.308241	-0.625531	-0.0668004	-0.219533	0.118204	-0.257444	-0.162362	0.15625	0.313376	0.140154	0.484802	0.282397	0.0863757	-0.488272	-0.28447	0.23625	0.240976	0.150838	-0.335939	-0.00728868	0.0792608	0.368364	0.424109	0.290143	0.358586	0.350003	-0.551994	-0.449573	0.117469	0.166921	-0.406365	-0.497209	0.140076	0.188097	0.0807625	-0.42533	-0.380372	0.321222	-0.328237	0.0275883	-0.0257046	0.195534	-0.611002	0.425613	0.503144	-0.304037	0.541098	-0.239514	0.0615016	-0.214238	0.0226494	-0.154877	-0.684318	0.285175	-0.429095	-0.467185	-0.456629	-0.549267	-0.238318	-0.00829807	0.174657	-0.0519506	0.234391	-0.359048	-0.242232	0.38543	0.118775	0.240624	-0.144822	-0.425065	0.357491	0.397351	0.4981	0.377524	0.388521	0.513731	0.47205	0.181875	0.231023	-0.0332985	-0.471143	-0.481723	-0.167848	-0.576402	-0.554766	-0.427299	-0.0156296	-0.407085	0.592231	-0.443807	-0.451384	-0.227305	0.279241	-0.147809	0.29923	0.196708	-0.397203	-0.564614	0.0697781	0.0364137	0.335301	-0.236929	0.220034	0.160193	0.113092	0.178659	-0.0483548	-0.270815	0.055281	0.0134269	0.371738	0.434221	0.278535	-0.145152	-0.50903	-0.166899	-0.335669	0.449655	0.319925	0.20527	-0.307198	-0.564851	-0.343033	0.266594	0.448073	0.320144	0.445048	0.591956	0.59958	-0.272112	0.41558	0.339776	0.5895	0.521724	-0.369238	-0.258895	-0.516713	-0.331351	-0.340771	-0.156445	-0.554035	-0.538494	0.0312636	-0.544233	-0.668117	-0.215387	-0.420834	-0.0291448	-0.213962	0.168381	-0.524888	-0.593087	-0.0525279	-0.180345	0.138995	-0.00453024	0.521303	0.265333	0.177554	-0.491579	0.417372	0.316902	0.397941	0.331038	0.372732	0.489338	0.411737	0.220983	-0.337683	0.256346	0.497816	0.274569	-0.136718	0.00396756	0.333985	0.0674667	-0.0183977	0.155989	0.18144	0.473517	0.0616553	0.0469081	0.0901964	0.0735441	-0.0573309	-0.0935803	-0.282231	0.212378	-0.13689	0.065968	-0.542283	-0.0128974	0.196215	-0.572216	-0.47907	0.024092	0.102497	0.361558	0.459945	0.370372	0.180185	0.248903	-0.0342059	0.365863	-0.150312	-0.0475795	-0.0327943	-0.202275	-0.248034	0.249187	0.491539	0.312478	0.240269	-0.601369	0.24561	-0.490927	-0.44211	-0.301881	-0.0573143	0.029255	-0.353815	0.225706	0.489679	0.552812	0.237869	0.427759	0.581473	0.360231	-0.00589759	0.27959	0.0291163	-0.00669173	0.134452	0.150283	0.46762	0.428171	-0.331874	-0.0419465	-0.167144	0.222976	0.0959428	0.397755	-0.0358355	0.408048	0.204719	-0.126451	-0.506331	0.262532	-0.0596181	0.156729	0.146803	0.158553	-0.294011	-0.36823	-0.314855	0.221565	-0.0146823	-0.0245185	0.141595	0.407932	-0.315225	-0.55401	-0.204943	-0.15903	0.346644	0.00983292	-0.232648	-0.312789	-0.0955838	0.343544	-0.496635	-0.483565	-0.508693	-0.399309	0.355394	-0.582932	-0.615539	-0.483645	0.403325	0.231582	-0.032945	0.271202	-0.696687	-0.605811	0.263612	-0.00616204	0.136457	-0.589759	-0.423006	-0.59166	-0.574938	-0.0641204	-0.389178	-0.14642	-0.384489	-0.287449	-0.291373	-0.464881	-0.447593	-0.467896	-0.326949	-0.168971	-0.236546	-0.27711	-0.376796	-0.272121	-0.0189831	-0.0941626	-0.274485	-0.423135	-0.352412	-0.361454	-0.192892	-0.372315	-0.368842	-0.672219	-0.625075	0.4474	-0.659964	-0.359439	-0.0687736	-0.184523	-0.397826	-0.387267	-0.0357519	-0.371534	0.0913871	-0.563249	-0.384099	-0.61089	-0.578674	-0.497928	-0.393701	-0.404159	-0.417322	-0.549083	-0.512045	-0.53091	-0.130837	-0.334396	-0.416621	-0.334484	-0.147452	0.608566	0.202198	-0.120815	-0.000855959	-0.248206	-0.167928	-0.206615	-0.230464	-0.6363	-0.608964	0.0108965	-0.437734	-0.580658	-0.690427	-0.461914	-0.345839	-0.573342	-0.539243	-0.543321	-0.392426	-0.502462	-0.268541	-0.205054	-0.125446	-0.295424	0.140989	-0.621793	-0.432209	-0.297662	0.315807	-0.548749	-0.597625	-0.587108	-0.378151	-0.521806	-0.506937	-0.651887	-0.381007	-0.529858	-0.374775	-0.341004	-0.193629	-0.449928	-0.501615	-0.381296	-0.447636	-0.547471	-0.60556	-0.43075	-0.478105	-0.369201	0.521104	-0.375313	-0.436304	-0.118258	-0.0695516	-0.599881	0.431122	0.208557	0.305487	0.191194	0.110045	-0.105463	-0.123987	0.361663	0.227725	0.130011	0.523663	0.0360261	0.542392	0.37711	-0.336054	0.270226	0.177562	-0.110613	-0.0729645	0.181014	0.483267	0.518263	0.392149	0.383798	0.633326	-0.270162	0.116839	0.367176	0.619836	0.28462	0.638266	-0.370385	0.118812	0.0373631	-0.607122	-0.051641	0.127319	0.00804611	0.542712	0.326716	0.540085	0.227506	-0.175594	0.00207206	0.118672	-0.0449115	0.11025	0.0174178	0.072011	-0.492359	-0.492186	0.443933	-0.573974	-0.489113	-0.39676	-0.442766	-0.659897	-0.280497	-0.62056	0.197434	-0.572058	0.470875	0.600483	0.662391	0.115651	0.293119	0.389214	0.00820059	0.29677	0.53921	0.165604	0.157353	0.0556237	0.0416916	0.331265	0.13157	-0.288015	0.654696	0.621384	0.543092	0.332354	0.332677	0.303864	0.453141	0.37696	0.407471	0.179393	0.513771	0.0893423	0.168504	-0.0771757	-0.206357	-0.302197	0.324016	0.156243	0.474807	0.438553	0.411094	0.0670903	0.135497	0.151047	-0.0755363	0.263811	0.148421	0.134786	-0.0347893	0.531019	0.709857	0.487229	-0.596308	0.283056	-0.0676745	-0.0875939	-0.0890961	-0.38882	-0.177735	-0.437856	-0.41878	0.0939055	0.0690732	0.167125	-0.542279	-0.568673	0.0928098	0.224683	0.51242	0.112177	-0.0121903	0.191512	0.457379	-0.298244	-0.564074	-0.0301602	-0.33285	0.0433065	-0.320887	-0.0837794	0.104747	0.156764	0.514088	0.0843251	0.0721392	-0.348133	-0.376875	-0.381473	-0.424555	-0.42111	-0.385972	-0.448597	-0.512762	-0.495232	-0.365448	-0.401108	-0.351017	-0.0171812	-0.265822	-0.451684	0.174583	0.044846	-0.0873321	-0.128569	0.206535	-0.427412	-0.354206	-0.401375	-0.337509	-0.330788	-0.344621	-0.385178	-0.367679	-0.394112	-0.0777146	0.157865	-0.133707	-0.167605	-0.309013	-0.335659	0.0776908	0.175587	0.083777	-0.0946235	-0.561351	-0.534008	-0.554287	-0.483016	-0.563303	0.170419	-0.0481034	-0.096154	0.0381125	0.142071	0.489532	0.613361	0.0727016	0.39581	-0.00675579	-0.0367011	0.458069	0.103367	0.13841	0.0554325	0.153382	-0.117435	0.344562	0.370869	0.496756	-0.360426	-0.0146951	-0.185029	0.121472	-0.417485	-0.512075	-0.568642	-0.0704108	0.47304	0.667173	0.29636	0.255165	0.424687	0.377317	-0.253957	-0.546156	0.489194	0.331911	-0.235518	-0.446004	0.539642	0.418237	-0.482432	-0.4327	-0.638567	-0.393082	-0.432568	-0.588291	-0.631871	-0.0768747	-0.201361	-0.390277	-0.364457	-0.093147	-0.626557	-0.409883	-0.59366	-0.211506	-0.0872528	-0.208929	-0.516859	-0.426653	-0.574748	-0.625651	-0.613499	-0.612352	-0.502219	-0.610574	-0.60389	-0.531064	-0.580931	-0.598842	-0.162692	-0.151727	0.514147	0.568125	0.462126	0.580517	0.53165	0.00546104	0.403651	-0.0987643	-0.436488	-0.577952	0.145482	-0.157982	0.153527	-0.167604	-0.318237	0.35699	0.524756	0.534388	0.586969	0.548302	0.525908	0.487856	0.55803	0.466664	0.163634	-0.276758	-0.244508	-0.559293	-0.627684	-0.332995	-0.711635	-0.582671	-0.574815	-0.580785	-0.615821	0.0235792	0.00161324	0.157576	-0.573147	-0.605355	-0.490488	-0.6121	-0.216829	-0.35178	-0.166411	0.0856365	-0.435526	-0.399814	0.169387	0.483191	0.376671	0.517053	0.269369	0.386496	-0.145493	0.281893	0.14347	0.0738544	0.012375	0.274837	-0.31264	-0.206862	-0.543993	-0.0269219	0.438089	-0.181655	0.19213	0.466308	0.0813549	0.21139	-0.0163153	-0.368253	0.293439	0.0820297	0.318941	0.0655652	-0.481854	-0.219991	0.334758	0.354272	0.327913	0.447294	0.54141	-0.218033	-0.30643	0.135044	-0.318638	0.0400049	0.0315351	0.163773	0.325923	-0.575965	-0.451622	-0.4974	-0.423047	-0.461187	-0.637686	-0.514083	-0.290396	0.458271	-0.526597	-0.698331	-0.436044	-0.424616	-0.554396	-0.317909	-0.495817	-0.358794	-0.466592	-0.046353	-0.37057	0.263642	-0.598608	-0.408418	-0.482445	0.44448	0.49151	0.381185	-0.404506	-0.17549	-0.42407	-0.444685	-0.0444772	-0.565445	-0.12434	-0.27131	-0.503442	-0.321089	0.177314	-0.0549135	0.179292	0.220548	-0.000914024	0.0700134	0.219035	-0.313184	-0.26829	-0.258186	-0.0828112	-0.253898	-0.454531	-0.293044	-0.54273	-0.0778537	-0.595834	-0.248948	-0.355768	-0.496125	-0.503713	-0.654145	-0.604649	-0.598749	-0.705768	-0.57378	-0.0233345	0.179248	-0.28336	-0.539239	-0.578258	-0.596052	-0.553552	-0.544418	-0.490322	-0.454772	-0.529973	-0.478588	-0.534372	-0.598695	0.0844492	0.390662	-0.310978	0.172192	-0.576682	0.542906	-0.522188	-0.467829	-0.269045	0.0432923	0.152567	0.594669	0.0687713	-0.0227396	-0.229989	-0.38807	0.116463	0.203165	0.245781	0.112859	-0.179182	-0.16019	0.0412091	0.124223	-0.0540531	0.0971824	-0.114562	-0.0459854	-0.145917	0.00687029	-0.270071	-0.0974962	-0.156728	-0.529135	0.423519	-0.0298926	0.0164818	-0.268142	-0.540523	-0.479185	-0.250492	-0.175982	-0.0127583	0.209359	0.161102	-0.0117196	0.133971	0.0253205	-0.0667461	-0.0638936	0.106737	-0.0196118	-0.0809933	-0.00176574	-0.355365	-0.547774	-0.585502	0.358109	0.342257	-0.11813	0.079982	-0.487333	-0.0357287	0.392472	0.0381429	0.346761	0.251335	0.461569	0.300903	0.320674	0.396237	0.103595	0.357421	-0.454843	0.0258305	-0.490897	-0.278489	-0.331461	-0.394786	-0.290032	-0.478162	-0.494659	-0.216002	-0.260033	-0.41004	-0.337187	-0.45478	-0.139991	-0.494917	-0.399286	-0.354366	-0.356739	-0.374547	0.0399661	0.255553	0.250478	0.14459	0.164516	0.220749	0.376821	-0.35614	0.276313	0.326046	-0.40121	-0.337414	-0.376745	-0.299617	-0.307803	0.572644	0.0821805	0.369482	0.254877	0.517344	-0.546258	-0.505777	-0.127609	-0.531908	-0.482585	-0.582761	-0.540923	-0.360674	-0.532763	-0.449393	0.262986	0.297847	0.638202	0.241725	-0.219233	-0.408635	-0.145749	-0.392493	-0.227964	-0.277732	-0.066275	-0.179926	-0.566272	-0.374584	0.397288	0.17321	-0.575323	-0.357364	0.302314	-0.0195464	0.111467	-0.341181	0.509557	-0.361361	-0.122246	-0.181569	0.210467	0.268209	-0.0528707	0.054123	0.605214	0.475363	0.449522	0.19481	-0.212396	0.230069	-0.315473	-0.106371	0.477098	0.177583	0.08258	0.138027	0.179678	0.244461	0.188864	-0.171619	-0.322959	-0.416015	-0.398254	0.16918	0.211883	0.265074	0.220265	0.242124	-0.196288	-0.0394494	0.43661	0.427299	0.247337	0.533065	0.255351	0.135126	0.41596	0.618193	-0.602486	-0.233589	-0.370168	-0.514407	0.164047	-0.040409	-0.437109	-0.417055	0.052572	0.47227	0.56733	0.424421	0.13752	0.0543164	-0.0799688	-0.0195781	-0.410585	-0.570026	-0.248179	0.110944	0.416449	0.246092	0.303504	0.149461	-0.293262	-0.319868	-0.48805	-0.384874	-0.0113878	-0.163364	-0.146952	-0.271285	0.385562	0.369471	-0.00657708	-0.291861	-0.161497	-0.419889	0.0218348	-0.48052	-0.361305	-0.327713	-0.245269	-0.313687	-0.495109	0.477799	0.414911	0.471445	0.446663	0.547492	0.20418	-0.503885	-0.140956	0.359036	0.212736	0.203012	0.185933	-0.341851	-0.272063	0.455028	0.066756	-0.266994	-0.29054	-0.385036	-0.61655	-0.477604	-0.669608	-0.358358	-0.284849	-0.267997	0.276763	0.102513	-0.433359	0.0317929	0.497198	-0.0182443	-0.130029	0.18581	-0.239162	0.0104325	0.465104	0.399164	0.392876	0.323727	-0.383804	0.137775	0.157824	0.144758	0.178488	0.609188	0.351944	0.490614	0.368181	0.161809	-0.209096	-0.503213	-0.551964	-0.48242	-0.373938	-0.455325	-0.469614	-0.53875	-0.133803	-0.15997	-0.110168	-0.595163	-0.540196	-0.354478	-0.547618	-0.637541	-0.138844	0.36568	-0.584756	-0.371087	-0.35708	0.321531	0.30019	0.0672894	0.291547	0.130205	-0.277347	0.525381	0.15222	0.136923	-0.256409	0.388767	-0.57448	0.103273	-0.413969	-0.416498	-0.253249	-0.1964	0.524088	0.169767	0.131791	0.199158	0.154026	0.157949	-0.13552	0.267446	0.261944	0.163494	0.0654389	0.179895	0.330898	0.322613	0.399691	0.685559	-0.169035	-0.405663	-0.0294554	-0.469974	0.15956	-0.0582815	-0.341407	0.134382	0.0241639	0.0609054	-0.592982	-0.300676	-0.415642	-0.390301	-0.0941072	-0.359842	0.244002	-0.310229	0.189406	0.332666	0.0600964	-0.165529	-0.171346	0.104806	-0.0873995	0.198448	-0.277705	-0.388688	-0.334805	-0.0770094	-0.281239	-0.172033	-0.210263	-0.252349	-0.309063	0.0262018	0.0745944	-0.241439	-0.333714	0.0401177	-0.308906	-0.158795	-0.0737497	-0.523246	0.164241	-0.220684	-0.0337559	0.119226	-0.170792	0.0695809	-0.330794	-0.302349	-0.269263	-0.164432	-0.519859	-0.000842372	0.183768	-0.0344621	0.250873	0.427973	0.529242	-0.038073	-0.214224	-0.0166755	-0.234858	-0.172728	-0.242006	-0.538802	0.0260394	0.572063	-0.162733	-0.325752	-0.439236	-0.387603	-0.117692	-0.299601	-0.534261	-0.271084	0.433746	0.511052	-0.181453	-0.302114	-0.313544	-0.253091	-0.116526	-0.0117376	-0.0152446	-0.15246	-0.166005	-0.00420792	-0.598274	-0.467482	0.206956	-0.16624	-0.0359919	-0.0600738	-0.490319	-0.587911	-0.230279	-0.174323	0.0304683	0.555391	0.535085	0.368863	0.457312	0.440002	0.0132963	-0.0676637	0.180086	-0.521816	-0.489404	0.0409199	-0.277386	0.188294	0.0735438	0.254882	0.5733	0.268635	0.0442863	0.0510591	0.234253	-0.0211566	-0.222469	-0.0913873	0.16412	0.0422096	-0.130692	-0.227374	0.157404	-0.344324	-0.08541	0.235394	-0.0592432	0.117253	-0.12384	-0.309689	-0.03834	-0.0767808	0.00341232	-0.12429	0.161751	0.308742	0.326588	0.289776	0.316558	0.519515	0.493144	0.217308	0.105102	0.0979014	0.267583	0.0846285	0.0296017	-0.153453	0.324925	0.435305	0.43342	0.067677	0.0449524	0.0197232	-0.0623325	0.395919	-0.103466	0.203468	0.129401	0.0255101	0.0845665	-0.0671191	-0.127677	-0.0596509	-0.119229	-0.491068	-0.689337	-0.444039	-0.521239	-0.429417	-0.454348	-0.495604	-0.523672	-0.647724	-0.447188	-0.488084	-0.52152	-0.466345	-0.541536	-0.263248	-0.627065	-0.508255	-0.535084	-0.451552	-0.0269515	0.0786509	0.0714813	0.243165	-0.0353898	-0.314381	-0.0361229	0.397839	-0.217652	0.274145	-0.0652161	-0.332806	0.481871	0.0645496	-0.429073	-0.280679	0.4537	0.42792	0.0596272	0.287962	0.0226798	-0.395061	-0.455915	-0.149929	0.113205	0.063141	-0.150251	0.00638399	0.168752	0.145095	-0.034472	-0.0738707	0.0951189	0.104924	0.0625927	0.103287	0.0211781	0.0371081	-0.0288179	0.0437486	-0.0734501	0.0254854	0.0764079	-0.0208171	-0.00343775	0.0938173	0.0280752	-0.0665245	0.0405928	0.191914	0.264874	0.110735	-0.071158	-0.0867412	0.151544	0.169206	0.175882	0.194122	0.0659453	0.390071	0.229262	0.104997	-0.164227	-0.105699	-0.0841035	0.177787	0.265646
PSPTO_1040-sensory box protein	-0.5903	-0.206816	-0.657547	-0.600676	-0.277781	0.0418924	0.0377172	0.105079	0.248384	0.0789979	0.298899	0.523076	0.344788	0.57076	-0.0586765	-0.0572063	0.359173	-0.164677	0.107757	0.214395	0.321271	0.197101	0.341447	0.614547	-0.0705826	0.156796	0.282412	0.36429	0.0760605	0.38912	0.0340281	0.110199	0.481315	0.00717198	0.179113	0.330784	0.0162859	-0.0882004	-0.274417	0.379035	0.260066	-0.0644953	-0.560988	-0.508487	-0.553822	-0.420051	-0.524569	-0.132908	-0.377666	-0.363856	-0.531049	-0.41221	-0.0338751	-0.366848	-0.47648	0.14307	-0.235247	-0.41443	-0.595169	-0.399475	-0.559042	0.0551199	0.032849	0.264903	0.49605	-0.0603641	-0.120052	0.542185	0.239376	0.315807	-0.286457	0.139721	0.253604	0.36427	0.0114721	-0.319476	0.0227708	-0.0649711	-0.00526015	0.202559	0.154889	0.413662	0.39589	0.464157	0.471989	-0.184095	-0.399555	-0.622266	-0.459922	0.364993	-0.286382	0.704699	-0.163291	-0.107025	-0.210763	-0.27216	0.0826229	-0.440079	0.511679	-0.0472042	-0.322249	0.0203056	-0.233225	-0.13808	0.277641	0.43236	0.107628	0.00558874	-0.00253907	-0.492331	-0.256161	0.20108	0.0529375	0.378749	0.328198	0.423409	0.292332	0.321552	0.186893	0.178109	0.0621424	0.0695241	-0.330703	0.168923	-0.1003	-0.21936	-0.289877	-0.320809	-0.318622	-0.0360981	-0.145479	0.244385	0.429258	-0.353674	0.191341	0.414085	0.163004	-0.345268	-0.0354356	0.142148	-0.17988	-0.038009	0.0767593	-0.266158	-0.47734	-0.644322	-0.501528	0.0357943	-0.187113	0.128412	-0.565374	-0.565589	-0.388415	-0.280491	0.393396	0.00590489	-0.0563686	0.17182	0.153312	0.409697	0.465247	0.531646	0.048294	-0.471045	-0.430201	-0.526913	0.101808	-0.0127561	-0.000785337	-0.148439	0.5814	0.379578	-0.343718	0.135012	0.262405	-0.110019	-0.49234	-0.517802	-0.639642	-0.207987	-0.484191	-0.381812	-0.266896	0.700908	0.472994	0.195631	-0.66787	-0.331166	-0.0716543	0.205223	-0.267433	-0.146275	-0.632162	0.442464	-0.110188	0.413	0.0934433	0.365369	0.152715	0.335357	0.169157	0.358758	0.0414434	0.372876	-0.0941754	0.0386608	0.225542	0.350483	0.129755	-0.224998	0.145291	0.246544	0.290376	0.371816	0.607772	0.186618	-0.0522545	0.447348	-0.0159647	-0.195883	0.504147	0.000204687	-0.103429	0.335894	0.266431	0.253525	0.0165039	0.157941	-0.243236	-0.41232	0.526871	0.168642	0.261091	0.361552	0.284017	0.235353	0.310537	0.331468	0.112439	-0.0669729	-0.401864	-0.371161	0.24743	-0.394091	0.0159898	-0.116643	-0.0686387	0.0493045	0.32178	0.0177525	-0.000957744	0.567128	0.0861416	-0.243732	-0.30287	-0.422965	0.113676	0.158216	0.264451	0.0184835	-0.0338071	-0.42509	0.189559	0.171216	-0.109481	-0.347243	-0.647935	0.0267031	0.213137	0.190871	0.224549	0.158669	-0.207895	-0.404919	-0.175228	-0.0425039	0.00637228	0.036828	-0.0615585	-0.497442	-0.40897	-0.173676	-0.692701	-0.0514264	0.0159737	-0.217149	0.228128	0.211034	-0.231809	0.0675782	0.407091	-0.230196	0.27178	0.184718	-0.333187	-0.193599	-0.571558	-0.61219	0.340233	0.009588	0.465028	0.575351	-0.245699	-0.0675418	0.222929	-0.0953868	-0.186296	-0.336845	-0.190981	-0.425639	-0.151552	-0.222883	-0.343712	-0.15262	0.117102	0.180983	-0.176578	0.00623372	-0.554092	-0.406321	-0.537301	-0.315026	-0.47456	-0.431643	-0.508705	-0.576398	0.23996	0.313823	0.406602	0.443001	0.504823	0.471414	0.358413	0.472213	0.356151	0.430593	-0.256556	-0.227794	0.622717	-0.150276	-0.357317	-0.237774	-0.153024	0.229606	-0.482495	0.0366241	0.354045	0.396828	-0.11319	-0.11202	0.236692	0.29772	0.336391	0.201792	-0.392852	-0.0387084	-0.361364	-0.504544	-0.635921	-0.488909	-0.177277	0.253959	0.3877	-0.627379	0.248865	-0.246865	-0.615242	-0.647232	-0.654	-0.170559	-0.418145	-0.260323	-0.50614	-0.491825	-0.520727	-0.517399	-0.438606	0.279342	0.39949	0.0858312	-0.253303	-0.000777783	0.207179	0.455031	0.273899	0.453388	0.415117	0.332881	0.396763	0.523059	-0.500257	-0.29275	-0.552123	0.575884	-0.469629	-0.12485	-0.63497	-0.734445	0.395257	0.416404	0.333613	-0.0292945	-0.122854	0.0799806	0.553182	-0.458749	-0.365891	-0.582028	-0.238295	-0.0915178	-0.074271	-0.121787	0.253068	0.237829	-0.478686	-0.548116	-0.556358	-0.215107	-0.244607	0.676817	-0.143628	0.0654836	-0.103633	-0.0273753	0.509906	0.359955	0.382979	0.10639	-0.175245	0.0309911	-0.261999	-0.283182	0.27961	-0.126184	0.300882	0.353339	-0.151695	-0.210939	-0.154282	0.0645167	0.207315	-0.226264	0.302997	0.247953	0.339898	0.368401	0.00562052	0.618069	-0.693442	-0.452538	-0.231376	-0.618019	0.0970756	-0.298594	-0.344039	-0.252243	0.33377	0.367457	0.339604	0.146293	-0.327097	-0.451338	-0.57149	-0.462665	-0.405362	-0.579874	-0.233034	-0.33278	-0.0132033	0.474395	0.0874325	0.0730762	0.232186	0.388199	0.252346	0.212544	-0.530239	-0.312152	-0.302181	0.599036	-0.0206914	-0.016379	-0.085273	-0.508956	-0.565473	-0.570966	-0.489073	-0.576111	-0.483348	-0.516466	-0.571308	-0.32274	-0.397035	0.471312	0.0504626	0.324728	0.118899	0.0496003	-0.217215	-0.0312728	-0.190978	-0.296093	-0.107696	-0.0924341	-0.292321	0.398433	-0.146493	-0.410863	-0.119214	0.352885	0.100418	-0.0492493	0.238785	-0.480523	0.0795716	-0.421485	-0.327525	-0.286604	-0.113509	-0.200491	-0.148394	-0.580002	-0.546261	-0.541098	-0.630179	-0.617368	-0.590676	-0.62592	-0.660652	-0.505384	-0.611315	-0.632259	-0.60887	-0.595061	-0.66629	-0.647705	-0.461697	-0.660737	-0.591558	-0.669741	-0.631696	-0.62193	-0.317852	-0.641686	-0.495017	-0.555579	-0.489305	-0.403412	-0.587798	-0.638515	-0.578626	-0.584938	-0.526321	-0.636704	-0.407069	-0.537982	-0.604817	-0.593485	-0.536462	-0.6044	-0.516272	0.306025	-0.576253	-0.617794	-0.643176	0.364493	0.428393	0.0180653	0.371735	0.187985	0.0839676	0.164135	0.610878	0.300346	0.205426	0.147967	0.0201231	-0.16748	-0.53055	-0.432411	0.467507	0.0339797	-0.0677983	-0.24097	-0.119063	0.19897	0.113937	-0.255294	-0.0291245	0.160664	-0.291445	-0.507313	-0.172505	-0.583254	-0.19703	-0.459078	-0.584669	-0.445417	-0.246162	-0.6901	-0.587856	-0.526527	0.164006	-0.161179	0.0282354	0.19114	0.167629	0.0661559	0.0978619	0.00614097	0.285123	0.0427632	-0.0565574	-0.067567	0.162065	0.00533014	-0.477447	-0.201396	-0.111361	0.424567	0.43332	0.365197	0.665985	-0.0852813	-0.0131378	-0.324073	0.359067	-0.100066	0.490299	-0.220223	-0.0963186	-0.296225	0.442236	0.260283	-0.0275522	0.0731785	0.338786	-0.0921068	0.130538	-0.178451	-0.244475	-0.144899	-0.247905	0.147516	0.126671	0.480935	0.0867261	-0.293234	-0.19302	0.217919	-0.0336424	-0.424979	0.125789	0.405324	-0.481137	-0.377777	-0.111077	-0.433095	-0.379861	-0.398316	0.455267	0.41879	0.357154	-0.0756031	0.450992	0.12632	-0.12078	-0.0385231	0.111781	-0.445307	-0.449369	-0.143483	0.184971	0.31612	0.221128	0.455903	-0.0164581	-0.30835	-0.422232	0.180122	-0.462681	-0.110355	-0.446805	-0.492765	-0.339055	-0.439096	-0.0740585	-0.65872	-0.380848	-0.414606	-0.498447	-0.136377	0.345437	-0.337391	-0.365981	-0.416248	-0.606663	-0.434821	-0.566993	-0.21086	0.408777	0.488618	0.296584	0.236212	0.664408	0.311933	0.283357	-0.216452	0.0411114	0.0490667	-0.0352011	-0.26322	0.0510228	0.262257	0.234834	-0.476924	-0.409339	-0.429533	-0.46734	0.512596	-0.160953	-0.189988	-0.282938	-0.167	-0.126662	-0.122224	0.454962	0.241594	0.36987	0.306884	0.502369	0.148718	0.605743	0.181482	0.349897	0.523905	0.067508	0.0832591	0.351706	0.235637	0.0207805	0.124673	0.0345852	-0.295769	-0.0737336	-0.0930263	-0.0364767	-0.0562947	0.374802	0.365475	0.0161667	0.413145	0.156521	-0.0455023	-0.186956	-0.430982	-0.392799	-0.334168	-0.386061	-0.351404	-0.35137	0.227198	0.436075	0.00536573	0.126287	0.306355	-0.136332	-0.0063215	0.164175	0.222194	-0.115299	0.251478	-0.0502679	0.0867328	0.352621	0.273253	0.319151	0.42199	0.459247	0.506724	0.455329	0.0029972	-0.054181	0.170316	0.123179	0.0798797	-0.205081	0.332804	0.399415	0.502644	0.632039	0.162549	0.166174	0.104299	0.430811	0.27778	0.29468	-0.164969	0.173567	-0.0964172	-0.163394	-0.332068	-0.0710444	-0.217293	0.0447773	-0.229653	-0.019886	0.0202047	0.188608	-0.0115149	-0.404434	0.402551	0.18344	0.461504	-0.339894	-0.238244	-0.509266	-0.440378	-0.259889	0.333662	-0.0713225	0.226509	-0.425473	-0.625977	-0.216718	-0.596654	0.156297	-0.349392	-0.269662	-0.495778	-0.0451706	-0.397085	-0.273866	-0.00381877	0.558888	-0.167533	-0.475326	-0.578424	-0.263705	0.356175	-0.281335	-0.254152	-0.215598	-0.613152	0.409092	-0.200107	-0.470169	-0.312371	-0.531422	-0.265075	-0.438608	0.211127	0.234641	0.183351	0.274288	0.170248	0.286852	-0.322308	0.153729	-0.0219438	0.147924	0.398963	0.341091	0.26881	0.345613	0.223574	0.196652	0.0675791	0.0494814	0.224268	-0.409802	0.24833	0.314058	0.21369	-0.0331022	0.023935	-0.10564	-0.265733	-0.00176127	0.118769	0.553973	0.335162	0.386905	0.497292	1	-0.275267	0.0661027	0.115446	0.292872	0.211962	0.413348	0.22051	0.198672	0.479138	0.367257	0.499727	0.475981	0.34755	0.121186	0.476186	0.444576	0.382434	0.188035	0.568153	0.352287	0.649316	-0.0958522	0.482051	-0.176518	-0.275778	-0.0786224	-0.310364	0.153298	-0.431707	-0.543963	-0.492004	-0.210786	0.0377233	-0.163142	-0.365659	-0.2694	0.392612	0.381909	0.0730397	-0.39465	-0.164939	-0.299102	-0.179562	0.409771	0.485659	0.321223	0.492627	0.394013	0.514979	-0.474021	-0.624388	-0.605731	-0.497223	-0.177053	-0.173271	-0.385725	-0.469822	-0.565616	-0.303416	-0.310587	-0.066936	-0.270319	-0.00386782	0.31575	-0.165892	0.206913	0.187811	0.0579902	0.305051	0.145782	0.209704	0.489299	-0.106005	0.0324333	-0.531156	-0.184815	-0.35548	-0.554946	-0.248228	-0.357265	0.203668	-0.0489509	0.335853	-0.245153	-0.507273	0.0598928	-0.0609725	-0.237254	-0.524112	-0.624456	-0.0664937	0.250689	0.379865	0.455617	0.406845	0.609604	0.247526	0.232762	0.271958	0.301005	0.21446	-0.219318	0.239056	0.291702	-0.136239	0.0403573	0.249259	0.0910172	-0.10016	0.022904	-0.307791	-0.412329	0.165913	0.141297	-0.0612787	-0.284654	-0.395622	0.166027	0.0674707	-0.265114	0.0199962	0.019499	-0.0659588	-0.05031	-0.378689	0.0702722	0.565481	0.00135556	-0.395312	-0.424049	-0.462972	-0.45008	-0.0396783	0.0244569	0.0380391	0.0965764	0.391915	-0.287625	0.0163176	0.408441	-0.105448	-0.532907	-0.371194	-0.414557	-0.502161	-0.378946	-0.220591	0.351985	0.190243	0.0676477	0.370338	-0.0347762	-0.0992355	0.385843	0.167131	-0.00672018	0.295853	-0.60272	-0.618184	-0.644571	-0.645248	-0.63957	-0.610075	-0.611325	-0.612176	-0.621096	-0.657263	-0.622176	-0.607464	-0.133746	0.0827055	0.303877	0.0727689	0.0674593	0.170525	0.291442	0.191941	0.251293	-0.0549721	-0.121937	0.642433	0.578582	0.501764	0.585858	-0.527079	-0.299358	-0.536094	0.339136	0.0123987	-0.480108	-0.250274	-0.428987	-0.639639	0.109861	-0.374039	-0.300715	-0.409692	-0.269025	0.652007	-0.282055	-0.223012	-0.0324398	0.494725	-0.263372	0.0116098	-0.118509	-0.222494	-0.193902	-0.219372	-0.442078	-0.444671	-0.372536	-0.0278639	-0.215537	-0.00541918	0.418114	0.427853	0.467232	0.45622	0.508452	0.155263	-0.418868	-0.143849	-0.464203	-0.206947	0.334525	-0.0977439	0.150997	0.1619	0.202751	0.194566	0.259001	0.392191	0.454119	0.281373	0.231752	-0.433883	0.543132	0.356186	0.46827	0.324831	-0.642235	-0.464279	-0.562505	-0.579734	-0.591846	-0.419966	-0.403837	0.0233826	0.228273	0.632377	0.429365	-0.0795401	-0.238485	0.234156	0.525479	0.0438383	0.0923437	0.353989	0.0273357	0.285157	0.0505696	-0.0203518	0.309692	-0.378976	-0.227589	-0.0742303	0.200106	0.193987	0.249606	0.344373	0.143938	0.403385	0.329538	-0.0556772	-0.329355	0.243244	-0.157039	0.324213	0.341046	0.244466	-0.144879	-0.140109	-0.157283	-0.282192	-0.0797304	-0.0528693	0.0239692	0.166158	0.0802939	-0.178328	-0.0658224	-0.214763	-0.115975	-0.226034	-0.321308	-0.238365	-0.303472	-0.212061	-0.162437	-0.250711	-0.201249	-0.101169	-0.077643	-0.0937645	-0.159582	-0.10868	-0.247606	-0.182524	-0.241104	-0.129531	-0.136081	-0.153966	-0.181404	-0.0694651	-0.0870743	-0.196461	-0.192193	-0.0994521	0.258551	-0.319635	-0.222961	0.604082	-0.322288	-0.345872	-0.590105	-0.275617	-0.586716	-0.516142	0.4275	-0.461921	-0.394017	-0.530093	-0.534335	-0.574271	-0.497896	-0.441869	-0.622427	-0.548448	-0.579048	-0.490265	-0.539476	-0.658525	-0.420218	-0.595381	-0.425485	-0.342263	-0.599836	-0.44502	-0.414468	0.232164	0.283762	-0.216898	0.313137	0.15448	0.100505	-0.363229	-0.619591	-0.659085	0.510781	0.378448	-0.56013	0.138884	0.444238	-0.363936	-0.259873	-0.658562	-0.290884	0.153647	0.184329	0.428794	0.412159	0.362344	-0.025368	-0.655014	0.492198	-0.111322	-0.220823	-0.634286	-0.58194	-0.638525	-0.537259	-0.473968	-0.0542081	-0.568035	-0.562234	-0.475756	0.0247847	0.401616	0.231238	0.341066	0.118656	-0.40105	-0.277148	-0.139626	0.260761	0.103184	0.274819	0.530602	0.362896	0.319595	0.356535	0.392216	0.301618	0.605634	-0.629255	-0.575927	-0.381765	0.254675	0.0103768	0.27049	-0.375239	-0.260842	0.23021	0.163319	-0.385674	-0.14395	-0.534867	0.0733453	0.611587	-0.0800202	-0.0469464	0.0663416	-0.491791	-0.101722	-0.316054	-0.415353	0.34395	-0.632174	-0.40624	-0.671043	-0.580831	-0.497594	-0.310751	-0.552142	-0.544388	-0.610826	-0.325183	-0.554157	-0.435132	-0.516436	-0.522577	-0.441228	-0.126197	-0.0555587	-0.516927	-0.397819	-0.472568	-0.443642	-0.51341	-0.214211	-0.308576	-0.448112	-0.395321	-0.590028	-0.573442	-0.678138	-0.498699	-0.0186713	-0.276918	0.163061	-0.495367	-0.219593	-0.311307	-0.525402	-0.0815861	0.0933051	0.487153	0.450886	-0.0815398	-0.10814	0.567999	-0.117055	-0.594518	0.453346	0.352213	0.0158362	0.155858	0.288911	0.366345	-0.124404	0.14322	0.387022	-0.397679	0.315816	0.366175	-0.459434	0.521548	-0.545479	0.0312676	0.339121	-0.119615	-0.208029	0.287779	0.423135	0.43039	-0.0759261	0.504271	0.585256	0.377695	0.0683045	-0.114835	-0.146242	-0.476277	0.297596	0.383931	0.571752	0.174931	-0.273875	0.431384	0.121128	0.158507	0.472519	0.519933	0.452752	0.520508	0.167752	0.411552	0.126364	-0.37368	-0.385916	-0.344685	0.146397	0.285504	0.148733	0.00118497	-0.283494	0.212765	0.0137817	-0.281305	-0.139404	-0.5284	0.180215	0.341146	-0.14636	0.55383	0.275952	0.135215	0.490201	0.453084	0.429682	0.408076	0.335856	0.465377	0.391984	-0.565781	0.178999	0.410478	0.193308	0.238989	-0.609664	0.448013	0.122734	0.356431	0.268902	0.262679	0.122089	-0.107265	0.259344	0.175142	0.065949	0.117208	-0.384829	-0.455417	-0.520821	-0.483365	0.314682	-0.50643	-0.548677	-0.265325	-0.514927	-0.179594	-0.412753	0.107972	0.0769585	0.34825	-0.289506	-0.614256	-0.679414	-0.0470186	0.144963	-0.532596	-0.0396429	-0.424012	-0.0295512	0.189127	-0.369354	-0.260766	-0.089832	-0.0231045	-0.212656	-0.150261	-0.0585175	-0.193618	-0.1095	0.0641659	0.173505	0.382453	0.684101	-0.318663	0.132093	-0.18967	0.528932	0.28046	0.0156066	-0.151285	0.182883	-0.125469	-0.0672965	-0.534941	-0.622093	-0.646277	-0.369296	-0.282626	0.39558	0.478251	-0.4439	-0.434579	-0.488215	-0.422945	0.184456	-0.257012	-0.599175	-0.428845	-0.421706	-0.549346	-0.488429	-0.653315	0.523813	0.355369	-0.391202	0.215341	0.248683	0.457923	0.415852	-0.122088	-0.580229	0.371581	0.00849085	0.332318	0.132256	-0.231244	-0.418714	-0.423243	0.450874	0.157892	0.0494112	-0.331422	-0.302147	-0.525158	-0.625769	0.520444	-0.109385	0.00844953	-0.0912455	0.205609	-0.13659	0.115743	-0.222252	0.113189	0.653183	0.400476	0.335365	0.00570588	0.27728	0.137884	0.175717	0.0102816	-0.054533	0.164293	0.225334	0.100893	-0.274008	-0.21512	0.591631	-0.365788	-0.450038	0.0156917	-0.0133879	0.412291	-0.0903894	0.164498	0.232442	-0.0462689	0.190023	-0.120996	-0.2243	0.30174	-0.521214	-0.0251343	-0.320381	-0.101959	-0.181941	0.357858	0.223006	0.351484	0.212231	0.560898	-0.352639	-0.508398	-0.255843	-0.333997	-0.30371	-0.295575	-0.29691	0.030218	-0.148231	-0.107103	0.157117	-0.376866	0.415564	0.561709	-0.0575294	-0.533524	-0.274363	0.14537	0.380397	-0.291066	0.0589208	0.377027	0.194777	0.0071936	-0.0572766	0.0148298	-0.330217	0.0193765	0.545806	0.0556516	0.0706054	0.426541	0.316923	0.224145	-0.021121	0.32148	0.26515	0.204896	0.512714	0.209813	0.393773	0.0889207	0.383621	-0.0385772	0.174543	0.49863	0.134756	0.298188	0.446731	0.231308	-0.412894	-0.330007	-0.568598	-0.0525942	0.310626	0.497049	0.322157	0.331225	0.481094	0.000904906	0.101388	-0.160178	0.0267888	-0.190864	0.0620438	0.44707	-0.103072	0.200658	0.168341	-0.0536577	0.437662	0.228208	-0.340747	-0.375973	0.279985	0.276838	0.461194	0.248801	0.350022	0.45555	0.129204	0.537784	0.444421	0.569136	0.165186	-0.171278	0.551868	0.391	0.38671	0.595562	0.323814	0.597831	0.283364	0.170826	0.677195	0.480591	0.452791	0.587043	0.386568	0.546374	0.393324	0.315526	0.439916	0.495702	0.573355	0.530391	0.660869	0.666758	-0.215177	0.606617	0.426443	0.592951	0.592572	0.576072	0.410391	0.489769	0.542252	0.559891	0.624243	0.618262	0.59812	0.594558	0.312175	0.600441	0.413164	-0.0171229	0.560593	0.592953	0.395976	0.345662	0.256434	0.497024	0.395579	0.507292	0.548151	0.535203	0.573287	0.58443	0.488961	0.490251	0.255503	0.427804	0.466467	0.59817	0.556803	0.581098	0.58875	0.607851	0.372769	-0.135942	0.49089	0.492756	0.402186	-0.0704923	0.231119	-0.0510445	-0.0397917	-0.15044	0.260888	-0.163603	-0.177637	-0.108677	-0.231149	0.0991851	-0.000610181	0.0446325	0.29897	0.274561	0.597047	0.218459	-0.0910811	-0.438737	0.0533372	-0.336156	0.357437	0.376606	-0.0512479	0.177998	0.229089	0.507989	0.492596	-0.613633	-0.107239	0.252691	0.404087	0.237451	0.137877	-0.302186	0.143566	-0.146356	-0.267265	0.315215	0.63156	0.185721	-0.525906	-0.377505	-0.442118	-0.42487	-0.369439	-0.15664	0.325755	-0.21528	0.181768	-0.48916	0.119751	0.270737	-0.608057	-0.663161	0.507772	0.402222	0.480721	0.456714	0.339839	0.328371	-0.099508	0.215012	-0.06809	0.243062	0.250248	-0.245	-0.512052	0.328488	0.38929	0.344451	0.418262	0.659405	0.310298	0.400063	0.309916	0.0117143	0.116231	-0.413866	-0.096205	-0.534348	-0.662501	0.182598	0.133056	-0.0199374	0.0702981	0.288422	-0.0433169	-0.2341	-0.305565	-0.381769	-0.367588	0.144213	0.133434	-0.516778	0.588696	-0.162373	0.306741	0.256357	0.391037	0.0723654	0.325369	-0.0928919	0.591549	0.181224	-0.383438	0.498335	0.421337	0.106085	0.070607	0.00294299	0.27948	-0.351226	-0.430983	-0.45011	-0.437388	-0.417337	-0.247898	-0.281041	-0.26081	-0.41266	-0.445631	-0.416289	-0.415795	-0.446133	-0.419838	-0.447541	-0.444263	-0.436988	-0.420802	-0.3082	-0.420526	-0.398204	-0.437025	-0.432823	-0.437151	-0.411984	-0.414222	-0.423105	-0.474256	0.244525	-0.342783	-0.273283	-0.294158	0.145045	-0.34346	0.276019	0.497339	0.176856	0.102954	0.211124	-0.41139	-0.573747	-0.346371	-0.365925	-0.157392	-0.0187178	-0.0990228	-0.510112	0.243908	-0.419323	-0.484648	0.162704	0.00547734	-0.512579	0.130119	0.234258	0.358203	0.473065	0.317623	-0.472291	-0.397296	-0.582266	-0.476444	-0.594152	-0.669847	-0.628397	-0.588102	-0.563667	-0.369543	-0.0603945	-0.604731	-0.137804	-0.574953	-0.561704	-0.25112	0.0450209	0.126129	-0.20126	0.183643	0.39933	0.325864	0.129487	0.115323	0.135516	0.342518	0.301556	0.385904	0.261415	0.222135	0.405648	0.0961089	0.323895	0.636579	0.196155	0.267781	0.168365	0.248552	0.297575	0.551613	0.32612	0.266657	-0.21409	0.00969033	-0.190503	0.320185	0.452261	0.358888	0.169354	0.401931	0.360392	-0.488884	0.51445	0.0650251	0.148032	0.275141	0.427926	-0.591389	-0.349685	-0.06875	-0.121969	0.257935	-0.196229	-0.364755	0.368591	0.097878	0.574169	-0.442927	0.0247347	-0.173295	0.24925	0.423636	-0.281607	0.248926	-0.00873249	-0.266328	-0.091322	-0.373945	0.23805	-0.0181502	0.107945	0.10724	0.22138	0.222755	-0.549354	-0.239133	0.237873	-0.292717	0.128197	0.403123	-0.165433	-0.533282	0.314525	0.338366	0.249093	0.380646	-0.339555	0.0749084	0.281392	-0.567873	0.562944	-0.55266	0.509547	0.392217	-0.122349	-0.436908	0.186648	0.350246	0.36605	-0.0162653	-0.204181	-0.12856	-0.280789	0.167487	-0.247797	-0.511181	0.511543	0.527383	0.505099	0.621859	0.442072	0.428719	0.507974	0.285341	0.481726	0.56505	-0.0400486	0.326147	0.127375	0.0807386	0.0109659	0.035905	0.171213	-0.481679	-0.235641	0.316257	-0.520367	-0.238488	0.0564101	0.271495	0.108719	0.237196	0.00126763	0.0585099	-0.335419	-0.268152	-0.0665245	0.339125	0.335925	0.352447	0.307048	0.372026	0.212305	0.390356	0.42274	-0.29271	-0.00817182	-0.429652	-0.583817	-0.362948	-0.537468	-0.503773	-0.564879	-0.457677	0.184123	-0.0314742	0.309777	0.607116	0.330625	-0.0244905	0.424589	0.38034	0.442327	0.449011	0.40744	0.49921	0.367687	-0.0778327	-0.261165	0.451223	0.165326	0.191172	0.209943	0.252479	0.453638	0.153377	-0.0401549	0.079403	0.504463	0.36546	0.293818	0.34725	0.501247	0.36226	0.495982	0.34554	0.6158	0.46862	0.13207	-0.00922035	0.272276	0.137296	0.220453	0.592505	0.266596	0.405891	0.222042	0.254612	0.0274046	0.323417	0.266136	-0.109174	0.226705	-0.00422983	-0.0212403	-0.202817	0.194849	-0.0069551	0.619083	0.54021	0.103378	0.529937	0.423315	0.0749587	-0.372346	0.477371	0.669518	0.00274864	0.117564	0.24098	0.318987	0.16442	0.270807	-0.36829	0.0458452	-0.23321	-0.34036	-0.0660407	-0.13318	0.0542854	0.377595	0.216081	0.352275	-0.100865	0.4955	0.39325	0.501259	0.112755	0.288262	-0.215633	0.0656107	-0.350559	-0.222932	0.515236	0.435109	0.472657	0.460905	0.288157	0.456125	0.481677	0.0759908	0.31846	0.40037	0.316924	0.375621	-0.548224	0.443048	-0.160427	0.0971799	-0.032196	0.214856	0.300174	0.214796	0.500636	0.29213	0.138914	0.309481	0.306983	-0.0133066	-0.0749445	0.0353972	0.00350124	-0.048353	-0.0503575	0.271238	-0.1372	-0.393352	-0.446652	0.488158	0.109577	0.282359	0.300491	0.246411	-0.387926	-0.0337884	0.10361	0.188949	0.351709	0.49756	-0.0780987	0.424613	0.0266314	-0.395753	-0.225461	0.0408199	-0.141615	-0.165042	-0.190096	-0.226976	-0.0928182	-0.0863872	-0.35645	-0.384088	0.220859	-0.666601	-0.562808	-0.0244954	0.325875	0.176217	0.5023	0.139058	0.260712	0.703119	-0.257904	0.447838	0.3223	0.174786	0.376574	0.0441078	0.467801	-0.011679	0.284457	0.148351	0.287504	0.307339	0.420977	0.412063	0.27133	0.394649	0.386614	0.230957	0.10026	0.12269	0.522515	-0.34076	-0.33616	-0.053663	-0.131641	-0.0932075	0.0737528	0.0797832	-0.651994	0.0371636	0.203882	0.128094	0.669746	0.31084	0.398476	0.464928	0.36479	0.0233096	-0.0888117	0.244749	0.330489	0.0330979	0.253425	-0.151326	-0.156191	-0.10159	-0.388849	-0.112653	0.0645381	0.523312	0.219883	0.196943	-0.338982	-0.263393	0.0711094	0.0895312	0.419936	0.318727	0.332843	0.0141772	-0.369701	0.148084	-0.0909237	0.0315231	0.0426897	0.338943	0.542845	0.587817	0.62324	0.620888	0.614084	0.610385	0.45378	0.109329	-0.225833	0.127631	-0.0613241	-0.383939	-0.0710451	-0.220116	0.0458144	0.354722	0.32081	0.177062	0.260421	-0.180221	0.380614	0.372892	0.269991	0.488179	0.193402	0.323616	-0.271956	-0.509136	0.416229	0.0218252	0.530007	-0.239374	-0.393599	0.454051	0.42532	0.441064	0.486922	0.389725	0.46568	0.169254	0.421973	-0.101144	-0.0386872	-0.335888	-0.533648	-0.297166	0.53354	0.0610161	-0.0537507	-0.0348713	0.00513823	0.254465	0.405663	0.55181	-0.0634408	-0.167821	-0.0596502	0.0557045	0.339403	0.443148	-0.598749	-0.37653	0.116957	-0.235223	-0.0393745	0.366772	-0.317269	0.526201	0.550803	0.185545	0.361265	0.462102	0.0475204	0.11716	0.416837	-0.514976	0.494257	0.440501	0.214177	0.173045	0.30006	-0.566743	0.189531	0.132976	0.096841	0.00498392	0.113713	0.541012	-0.269721	-0.0701647	-0.103771	0.159035	0.080553	0.635103	0.402452	0.037782	0.11703	0.0984404	0.0581929	-0.202589	-0.058141	0.0145207	-0.166908	-0.165458	0.0947773	0.0437639	-0.209896	-0.36665	-0.136675	0.371652	0.348724	0.227502	0.155166	0.260268	0.119548	0.436218	0.255571	0.0834893	0.241233	0.300904	-0.0156074	-0.324271	-0.391164	-0.242462	-0.423944	-0.445229	-0.42597	-0.30162	-0.327971	0.446783	0.292045	0.444698	0.282127	0.193406	0.304095	0.25656	0.00601035	0.169335	0.444611	0.483719	0.543709	0.451008	0.269046	0.23286	0.458739	0.302426	0.370858	0.0531538	0.266726	0.385653	0.539875	0.526276	0.160309	0.336709	0.334585	0.217478	0.181936	0.318308	-0.451628	0.0834963	0.315538	0.278675	0.320311	0.511471	0.581858	0.454823	0.220949	0.219973	0.418586	-0.0942264	0.0502003	0.175758	0.188121	0.192434	-0.214283	0.0962558	0.203935	0.280219	0.334874	0.445956	0.40627	0.364027	-0.00389568	0.121245	0.245004	0.207638	0.388333	0.118375	0.156715	0.139977	0.332242	0.295485	0.458304	-0.185418	0.0885066	0.242301	0.294652	0.164785	-0.153791	0.0687359	0.323576	0.313925	0.0755644	0.357787	0.341884	0.495228	0.26672	0.357877	-0.150379	-0.184197	-0.0575767	-0.123073	0.0759823	0.108865	0.00970335	0.047935	0.664909	-0.35251	-0.337551	0.261024	0.474045	0.42849	0.437138	0.325934	0.304043	0.26904	0.134176	0.241124	0.0970358	0.155459	0.613864	0.272932	0.24363	0.437548	0.0240553	-0.492283	-0.464626	0.323898	0.0531795	-0.286649	-0.0896458	0.00337709	0.064339	-0.096482	0.19272	-0.022976	0.0609935	-0.125691	-0.529307	0.0502365	0.00474518	0.161846	0.173998	0.246702	0.237363	0.342856	0.376195	0.488021	0.159849	0.434649	0.339889	0.412591	0.545592	0.337661	0.173442	0.198702	0.421194	0.157866	-0.558159	0.0708832	0.0388543	-0.163669	-0.121444	0.11614	0.312024	0.242658	-0.127393	0.179785	0.138034	0.158117	0.415605	0.0947888	0.163775	0.206042	0.0826485	-0.213508	-0.0481243	0.224276	0.186165	0.29688	-0.0546531	0.423347	-0.0493156	0.323811	-0.352596	-0.353686	-0.35097	0.446934	0.0204409	0.102465	0.214879	-0.0107928	-0.16916	-0.0246703	0.0298019	0.411271	-0.0710425	0.10153	-0.250353	0.520772	-0.455848	-0.0805826	-0.173314	-0.176918	-0.312536	-0.0023089	-0.377355	-0.422438	0.600077	0.212328	0.151749	0.0439704	-0.0554516	0.311828	0.534383	0.0235646	-0.0143839	-0.0748006	0.0537496	0.205855	0.280799	-0.013516	0.150018	0.246739	-0.131908	-0.269926	-0.475169	-0.26926	-0.265164	0.275736	0.517806	-0.162688	-0.222965	-0.386833	-0.549785	0.517388	0.537805	0.0778282	0.439985	0.334795	-0.363028	0.111731	-0.0132265	-0.141693	-0.522843	0.206543	0.432592	0.257272	0.211637	-0.00283507	-0.365181	0.0443879	-0.0668004	-0.103232	0.397299	-0.0780321	0.225939	0.423546	0.34195	0.343446	0.084354	0.22055	0.0627704	0.301492	0.402012	0.407446	0.142935	0.189214	-0.18689	-0.18152	-0.0983078	0.4563	0.22978	0.245243	0.243995	0.111086	0.231117	0.288117	0.182806	0.254106	-0.283861	-0.0848031	0.439395	0.30621	0.669875	0.677979	0.287712	0.383165	0.204948	-0.120675	0.173997	0.593513	0.244988	0.252694	0.189119	0.129692	0.208607	-0.162701	0.350018	0.330159	0.379982	0.264795	0.438217	0.271019	0.405519	-0.346574	-0.12411	-0.185594	-0.527915	0.0623352	0.0452443	0.437002	0.416367	-0.0785799	0.351616	-0.215307	-0.209891	-0.234424	-0.203025	0.40138	0.0122304	0.420961	0.247992	0.0203906	-0.32591	0.243769	0.00249281	-0.190528	0.198175	0.519634	0.327348	0.425451	0.460119	0.342322	0.303264	-0.0900884	-0.360887	0.0051211	0.500269	0.445635	0.400599	-0.362761	0.314978	0.197126	0.112434	0.0787595	0.341263	0.27743	0.136327	0.270424	0.127727	-0.00536553	-0.247472	-0.428483	-0.427613	-0.255245	-0.12561	-0.248127	-0.237666	-0.217587	0.0338596	-0.471203	-0.0948857	-0.327703	-0.328749	-0.00368532	-0.0762944	0.163684	-0.0884673	0.379893	0.0257903	-0.00659624	0.507174	0.458302	0.312139	0.0901948	-0.240378	-0.196933	-0.123019	-0.0740265	-0.408809	0.123925	-0.640562	-0.671069	-0.0698369	0.0122185	-0.230808	-0.283516	-0.0638736	0.612319	-0.348137	0.432075	0.264985	0.590561	-0.562829	0.00573065	-0.571122	-0.443837	-0.683016	-0.540445	-0.308219	0.435321	0.380263	0.159328	-0.0225924	-0.0706826	-0.221854	-0.0945848	-0.28782	-0.167922	0.124306	0.026406	0.162832	-0.124743	-0.168375	0.0655892	0.325536	0.280837	0.0487571	-0.174889	-0.0692821	-0.258867	0.198439	0.0568083	0.409882	0.0926823	-0.0399334	0.243935	0.0948848	-0.0675661	0.321185	-0.11165	-0.00719091	-0.0510426	-0.0544006	0.0507543	-0.115442	-0.0615263	0.0238614	0.150935	0.0726087	-0.138442	-0.055151	-0.448555	-0.223647	-0.213298	-0.123273	-0.183351	-0.184511	0.109554	0.0161812	0.24566	0.0363795	0.258483	0.384673	0.0919538	0.220974	0.163474	-0.0179878	0.482608	0.230648	0.00744694	0.275002	0.15043	0.0453482	0.475739	0.361544	0.607821	0.0616436	0.084716	0.32133	-0.389322	-0.143601	0.0303817	0.10308	-0.169735	-0.121502	0.0408274	0.0233248	-0.0891428	-0.0644078	0.0152314	-0.159192	0.0918938	-0.178652	0.0197058	-0.387623	0.356402	0.32308	0.571382	-0.237301	0.324793	0.0861298	0.124625	0.618434	-0.505594	0.436873	0.375137	0.399317	0.461628	0.350557	0.502603	0.524284	0.365123	0.341452	0.4286	0.578845	0.520703	0.324593	0.331266	-0.0722374	0.252267	0.385478	-0.273253	0.00225445	0.0261716	-0.34859	0.0958483	0.171926	-0.00660206	-0.39511	-0.274297	-0.0379273	-0.0742085	0.0324378	-0.0606654	0.579281	-0.612452	0.128521	-0.177169	0.543446	0.311433	0.439106	0.275754	0.68582	0.601165	0.431944	0.624567	0.314969	0.554531	0.514824	0.476562	0.564461	0.216163	0.267364	0.0519147	0.309972	0.238959	0.235215	-0.0612975	0.442901	0.488407	-0.019991	0.58282	0.596016	0.383656	0.571392	0.470414	0.47523	0.310173	0.149192	0.2705	0.482887	-0.295942	-0.402045	-0.529224	-0.500697	0.2318	0.547028	0.0349962	0.243485	0.387969	-0.419951	-0.00227838	-0.246689	0.45445	0.462654	0.508088	0.470086	-0.00140534	-0.018297	-0.0451246	0.236347	0.0802147	0.370543	0.210567	-0.0191536	0.321525	-0.134641	-0.198922	-0.47631	0.146078	0.0715543	-0.292841	-0.363701	-0.420125	-0.392538	0.102968	0.337052	0.551998	-0.0886747	0.249527	0.495485	0.146676	0.379959	0.0282832	0.30789	-0.439409	0.37352	0.553156	0.499309	-0.143599	-0.128649	0.0187542	-0.0314872	-0.05642	-0.400385	0.103138	0.25019	-0.0143072	-0.0673864	0.26791	0.0721454	0.331779	0.00111869	-0.442644	0.171107	-0.0161401	0.532473	0.00648235	-0.0875845	-0.35803	-0.269189	-0.407468	-0.0454725	0.469564	0.506368	0.281891	0.352448	-0.192764	0.217552	0.362561	0.142298	0.175397	0.305438	0.384706	0.276238	-0.117505	0.305874	0.182773	0.244647	-0.0218314	-0.0870871	0.442432	0.0790107	0.394198	0.507244	0.0343383	0.0384469	0.179189	0.478474	0.378045	0.43007	-0.245935	-0.0452854	-0.152249	0.13217	0.363665	-0.0900474	0.554356	-0.4294	-0.145199	0.0275138	0.143047	0.0929761	0.34611	0.388918	0.287774	0.358491	0.222959	-0.316379	-0.563392	-0.222845	0.0248242	0.218817	-0.467495	-0.28322	-0.356476	-0.301616	-0.383118	-0.526441	-0.455902	-0.59554	0.235541	-0.569896	-0.159589	-0.275052	-0.613589	-0.273414	-0.0466561	0.219376	-0.0295193	-0.341786	0.490725	0.28607	0.261017	0.252615	0.346816	0.583716	-0.608994	-0.60501	-0.43207	-0.594449	-0.0689689	-0.159755	-0.0274248	-0.395776	-0.388858	-0.461967	0.376787	0.546569	-0.402991	0.276795	-0.487699	0.341527	-0.222188	-0.24226	0.0973576	0.08464	-0.0561162	-0.0584268	-0.307074	-0.371965	0.160024	-0.315021	-0.29046	0.105961	0.209395	0.20244	0.039967	0.407375	0.46855	0.5055	0.396206	-0.0257728	-0.0731842	-0.0475438	0.32092	0.00488389	-0.132869	-0.052655	-0.0326767	-0.367014	-0.0286648	0.0903982	-0.131908	-0.309693	-0.337532	0.181393	0.544067	0.403515	0.324904	-0.0310678	0.132344	0.23281	0.161623	0.48182	-0.161141	0.092618	0.253298	-0.250439	-0.171529	-0.589202	-0.604947	-0.576429	-0.0496383	-0.380828	-0.332512	-0.493478	-0.52936	-0.568817	0.318822	-0.106258	0.301062	0.528332	-0.124037	0.12216	-0.273822	0.595973	-0.282933	-0.381294	-0.107813	-0.648286	-0.554334	-0.214713	-0.379294	-0.574449	-0.471012	-0.368665	-0.410567	0.106609	-0.400636	-0.0462343	-0.335648	-0.591978	-0.215366	-0.211197	-0.266145	0.0442365	-0.310812	-0.34961	0.181749	-0.138184	0.239234	0.205385	0.00156157	-0.249973	-0.0271975	0.274973	-0.188807	-0.066322	0.32544	-0.367964	0.177729	0.488323	0.414112	0.262045	0.33169	0.313126	-0.294331	-0.12888	-0.484464	-0.539205	-0.380837	-0.558906	0.382063	0.195586	0.104366	0.243922	0.472727	-0.0510953	-0.551127	0.0905696	-0.211516	0.0321411	-0.0912073	-0.0473216	-0.40526	0.309534	-0.105313	0.0976118	0.405427	0.0895924	-0.578607	-0.136321	0.568753	0.562795	0.134928	0.35405	-0.0471554	0.238956	-0.0701977	0.418768	-0.216704	-0.135377	-0.366864	-0.427126	-0.28549	-0.0701638	0.553225	-0.0652902	-0.174294	-0.512354	0.273591	-0.0191269	0.0621087	-0.409625	-0.296688	-0.595933	0.394829	0.145913	0.569099	0.579523	0.363973	0.282417	-0.435065	-0.57556	-0.557533	-0.606886	-0.512224	-0.430563	-0.102438	-0.0418742	0.510129	-0.350633	-0.125774	0.273952	-0.0861758	-0.359034	-0.558015	-0.183668	-0.0859721	-0.463701	-0.288488	-0.0735582	-0.179452	-0.490205	0.00792833	-0.111203	-0.472761	-0.619775	-0.192667	-0.180802	0.105702	0.374745	-0.360188	-0.487283	0.254809	-0.105363	-0.151632	-0.020284	0.150383	0.134591	0.0891365	-0.277068	-0.0232967	-0.366764	-0.0309652	-0.22168	-0.0112293	-0.522038	0.0237135	-0.527019	-0.151551	0.053551	-0.40273	-0.357216	-0.0914391	-0.373149	-0.0583627	0.0452981	-0.00047502	-0.217913	-0.415349	0.0172359	0.433801	0.227705	0.46778	0.345888	0.203957	-0.623477	-0.240357	0.1416	0.0855323	0.139624	-0.0959642	0.189674	0.127189	0.290643	0.462388	0.117961	0.414059	0.1965	-0.365964	-0.646356	0.243454	0.113064	-0.401242	-0.319801	0.157851	0.212123	0.303944	-0.40263	-0.224764	0.33959	-0.0925477	-0.170473	-0.0318278	0.320949	-0.635241	0.506587	0.419079	-0.449639	0.37758	-0.0961524	0.138519	-0.248956	0.0131549	-0.254773	-0.520903	0.32805	-0.119059	-0.557125	-0.418214	-0.628852	-0.181962	0.217544	0.0245176	0.0736529	0.0904019	-0.101006	-0.0466028	0.10563	0.368001	0.259325	-0.287098	-0.467003	0.202416	0.247092	0.631053	0.486557	0.456475	0.524936	0.610567	0.0402866	0.317766	-0.314425	-0.379479	-0.182077	-0.079275	-0.455033	-0.544544	-0.440819	-0.0257879	-0.555725	0.654665	-0.483937	-0.528321	-0.155356	0.448307	0.197311	0.287176	0.370994	-0.580382	-0.635338	0.114646	0.398747	0.413551	-0.0207225	0.36525	0.018085	0.0564818	0.144817	0.116235	-0.0310184	0.11299	0.0582199	0.29992	0.357422	0.0568465	-0.0994632	-0.631697	-0.0303614	-0.195968	0.295026	0.0618579	0.092005	-0.270708	-0.282301	-0.518314	-0.0216063	0.34257	0.315184	0.388268	0.408995	0.44001	-0.0554601	0.45167	0.352857	0.66132	0.66951	-0.382709	-0.0919889	-0.516385	-0.337996	-0.318165	-0.117355	-0.536344	-0.468497	0.0194038	-0.403731	-0.576698	-0.414718	-0.578232	-0.328436	-0.412234	0.435198	-0.327056	-0.405206	0.0820096	-0.171086	0.372447	0.0493844	0.446573	0.2605	0.393535	-0.427678	0.380714	0.0821678	0.197734	0.14637	0.170583	0.332147	0.385364	0.340038	-0.151071	0.340449	0.437299	0.343417	-0.361969	-0.249938	0.420403	-0.207396	-0.176949	0.256758	0.10067	0.4357	0.0269312	0.067938	0.204911	0.151896	0.310312	-0.119357	-0.114949	0.411256	0.159094	0.338744	-0.407877	0.310773	0.44107	-0.564889	-0.493838	-0.0709985	0.176729	0.258994	0.399392	0.216441	0.128155	0.309041	0.297787	0.402447	0.127163	0.131579	-0.116504	-0.319568	-0.277986	0.485392	0.394413	0.222486	0.219896	-0.497745	0.259605	-0.48746	-0.271042	-0.324687	0.0708512	0.052308	-0.0517429	0.365867	0.431238	0.445012	0.335528	0.525343	0.524777	0.444005	0.0416907	0.395713	-0.0941562	-0.0055603	-0.102022	-0.183592	0.51809	0.57714	-0.463996	0.214535	-0.357025	0.439648	0.104176	0.42145	0.138357	0.482245	0.297722	-0.286094	-0.425953	0.190656	0.0059997	0.0947906	0.212229	-0.118642	-0.478853	-0.535222	-0.133314	0.270621	-0.100939	0.00285545	0.342868	0.444577	-0.215394	-0.273124	-0.231684	-0.34958	0.283945	0.0641256	-0.372429	0.0800715	-0.0959181	0.310428	-0.619778	-0.532526	-0.529033	-0.268607	0.530388	-0.641976	-0.377381	-0.281756	0.334506	0.433173	0.153503	0.0459358	-0.534907	-0.464871	0.329477	0.153961	0.182175	-0.5224	-0.515263	-0.56248	-0.425152	-0.113342	-0.592473	-0.405442	-0.48327	-0.449401	-0.361825	-0.402922	-0.404485	-0.267096	-0.291825	-0.180293	-0.118607	-0.0839464	-0.214758	-0.028496	0.173001	-0.16155	-0.33442	-0.388849	-0.246831	-0.00752782	-0.129894	-0.370811	-0.463114	-0.623611	-0.626149	0.650055	-0.547995	-0.481394	-0.230242	-0.184798	-0.498547	-0.478106	-0.0585689	-0.453514	0.329741	-0.500158	-0.550226	-0.561719	-0.623097	-0.343699	-0.368692	-0.511453	-0.566836	-0.392627	-0.616939	-0.345896	-0.148234	-0.0496648	-0.555188	-0.511525	-0.433634	0.622689	0.105114	-0.202875	0.201676	-0.270309	-0.366801	-0.385846	-0.294624	-0.577842	-0.33345	-0.16183	-0.284675	-0.345956	-0.543272	-0.453344	-0.23446	-0.471147	-0.292683	-0.578716	-0.588077	-0.618304	-0.086939	0.133366	-0.0484735	-0.094859	0.225242	-0.519343	-0.455606	0.0520211	0.260541	-0.631082	-0.516032	-0.599641	-0.526749	-0.646108	-0.578839	-0.460986	-0.238604	-0.219341	-0.46671	-0.21219	-0.213302	-0.408862	-0.237595	-0.216482	-0.614904	-0.573809	-0.452739	-0.407615	-0.612461	-0.464728	0.368768	-0.340797	-0.162366	0.0255372	0.008546	-0.634314	0.38396	0.239015	0.284289	0.293624	-0.0169895	0.273568	0.0519312	0.257189	0.198409	0.21344	0.590174	0.149565	0.222338	0.449752	-0.154011	0.298091	0.312394	-0.089255	-0.063726	0.1018	0.448115	0.606261	0.526786	0.540736	0.51649	-0.388639	0.363232	0.410525	0.390053	0.282384	0.488714	-0.198078	-0.0979823	-0.0352782	-0.480344	-0.0626781	0.246782	-0.265488	0.56234	0.459988	0.604993	0.395549	0.197338	0.17598	0.0984788	0.0964196	0.348653	0.148051	0.0773793	-0.541385	-0.367148	0.534902	-0.549063	-0.49966	-0.521399	-0.445562	-0.66392	-0.326684	-0.384345	0.289136	-0.305377	0.322534	0.271519	0.570675	-0.033644	0.187252	0.347789	-0.0484577	0.485217	0.400544	0.242828	0.192029	-0.0516005	0.0106824	0.296033	0.143351	-0.494023	0.465392	0.348385	0.365501	0.418395	0.496094	0.485849	0.429062	0.553855	0.394742	0.145744	0.424107	-0.176116	0.178082	-0.0517686	-0.215741	-0.44752	0.338994	0.385111	0.50883	0.456843	0.383274	0.05699	0.132075	0.380537	-0.376681	0.340889	0.109709	0.36422	0.00633625	0.644634	0.690718	0.478458	-0.68733	0.32028	-0.145447	-0.134639	0.197427	-0.0672967	-0.235459	-0.495371	-0.491971	-0.066583	0.103216	0.0192721	-0.629277	-0.503993	0.224955	0.437255	0.410503	-0.068147	-0.278699	0.141634	0.366225	-0.207586	-0.634344	-0.0806576	-0.192131	0.00334875	-0.138304	-0.0129965	0.217874	0.138459	0.463174	0.141601	0.00889157	-0.561692	-0.597945	-0.593522	-0.613262	-0.588761	-0.575659	-0.611337	-0.627023	-0.62024	-0.560158	-0.518487	-0.442067	0.19506	-0.0457244	-0.23756	0.124213	-0.136492	-0.297024	-0.203442	0.255295	-0.568915	-0.568343	-0.569214	-0.548666	-0.497359	-0.539905	-0.544735	-0.5061	-0.536264	-0.243746	0.141186	-0.301663	-0.306383	-0.483875	-0.446707	-0.0394149	0.198733	0.390464	-0.0447553	-0.551295	-0.349086	-0.382332	-0.228349	-0.23201	0.290887	-0.00391272	-0.142466	0.0825058	0.323668	0.606108	0.34729	-0.097327	0.48371	0.252648	0.0993726	0.437133	0.0201836	-0.0136605	0.250198	0.375016	0.256454	0.531273	0.399041	0.333502	-0.229245	-0.0215269	0.160771	-0.0452079	-0.507369	-0.360423	-0.356479	-0.190082	0.387843	0.544412	0.461657	0.456641	0.452103	0.537428	0.197989	-0.202306	0.524092	0.166469	-0.0312996	-0.435218	0.576438	0.551611	-0.392552	-0.220733	-0.572473	-0.344648	-0.330857	-0.538415	-0.49709	-0.080064	-0.332493	-0.431694	-0.148731	-0.0127568	-0.61472	-0.368512	-0.427145	-0.252217	0.380068	-0.307738	-0.217157	-0.116779	-0.570682	-0.541274	-0.483558	-0.31883	-0.0968916	-0.49114	-0.560012	-0.244151	-0.585456	-0.46096	0.0170553	0.0844274	0.518237	0.487337	0.571185	0.62753	0.628981	0.197576	0.302727	0.0367933	-0.225105	-0.672241	0.0839291	0.0124744	0.301684	0.0862269	0.161713	0.465503	0.55264	0.475278	0.607619	0.540448	0.466223	0.350022	0.589185	0.542806	0.258097	-0.209225	-0.368237	-0.552075	-0.582892	-0.208001	-0.439245	-0.345328	-0.643433	-0.612084	-0.330768	0.150744	0.00284408	-0.12762	-0.468283	-0.525914	-0.453699	-0.454651	-0.227598	-0.278529	-0.215995	0.245162	-0.0814768	-0.531861	0.162177	0.182787	0.253708	0.256987	0.0889634	0.426963	-0.0932672	0.299173	0.0752987	0.236412	0.0803506	-0.0893774	0.0764131	-0.0292409	-0.608213	0.225451	0.47804	-0.0189275	0.224257	0.618604	0.11626	0.227793	0.151508	-0.1085	0.0268706	0.262739	0.0538958	0.0165541	-0.522148	-0.235658	0.590639	0.435315	0.381109	0.43566	0.424852	-0.0968833	-0.502851	-0.0564389	-0.191816	0.170182	-0.109914	-0.0736419	0.463558	-0.67801	-0.357709	-0.643524	-0.543659	-0.592782	-0.568345	-0.24602	-0.445891	0.580211	-0.322442	-0.509629	-0.40433	-0.544587	-0.484601	-0.168649	-0.408516	-0.187922	-0.297797	-0.0961421	-0.209871	0.358579	-0.512046	-0.211784	-0.507113	0.63212	0.417218	0.314371	-0.444475	-0.0977539	-0.423367	-0.139974	0.123953	-0.463798	-0.146169	-0.246348	-0.562765	-0.564641	0.0263978	-0.0434973	0.354787	0.419206	0.0927531	-0.0912646	0.18603	-0.15755	-0.241185	-0.389218	-0.230969	-0.0120859	-0.336212	-0.366496	-0.283983	0.0753135	-0.661717	0.104344	-0.640565	-0.430672	-0.454401	-0.593487	-0.521794	-0.312094	-0.639475	-0.636101	0.129333	0.384558	-0.0736786	-0.336774	-0.534457	-0.528468	-0.446545	-0.49717	-0.556324	-0.198635	-0.582058	-0.625576	-0.543956	-0.344932	0.22651	0.334318	-0.0726681	-0.0413411	-0.173697	0.442139	-0.500233	-0.484245	-0.41906	0.25464	0.0184855	0.624291	0.236502	-0.0811064	-0.18702	-0.373261	0.372869	0.299852	0.223084	0.273527	0.0209465	0.0711831	0.0709856	0.0861768	0.137922	-0.10845	-0.229162	0.277086	-0.0613153	-0.194265	-0.453249	-0.104678	0.086288	-0.460114	0.361505	-0.10309	-0.33549	-0.225645	-0.50223	-0.447261	-0.17902	-0.236546	-0.0136748	0.285512	0.126608	0.0156458	-0.131198	-0.250764	-0.330139	-0.238116	-0.0339526	-0.0804769	0.0723146	-0.0754528	-0.320722	-0.571961	-0.601406	0.497818	0.274926	-0.142082	0.0826947	-0.392552	-0.280385	0.0648924	0.0312004	0.254448	-0.00919167	0.330598	0.043572	0.200392	0.231771	0.271248	0.297793	-0.225591	0.0381378	-0.25712	-0.376384	-0.487765	-0.257719	-0.224882	-0.236973	-0.488665	-0.0985067	-0.11715	-0.165354	-0.186541	-0.551533	-0.253253	-0.358096	-0.180987	-0.3728	-0.263334	-0.542608	0.0508814	0.261614	0.161946	0.234334	0.338633	0.190206	0.287793	-0.379497	0.413716	0.197993	-0.344152	-0.429493	-0.583832	-0.315915	-0.152596	0.638523	0.230744	0.271762	0.413035	0.624282	-0.275467	-0.58715	-0.148758	-0.347754	-0.354704	-0.444996	-0.608254	-0.32296	-0.572448	-0.186518	0.267585	0.299367	0.4372	0.169711	-0.0291438	-0.50469	-0.137329	-0.222462	-0.012882	0.011507	0.176299	-0.232849	-0.328318	-0.204317	0.661732	0.0919381	-0.499789	-0.612124	0.168989	-0.28231	-0.246768	-0.311186	0.405874	-0.0609423	-0.289056	-0.269682	0.206299	0.318275	0.379222	0.222597	0.505225	0.378283	0.530047	0.186524	-0.0144493	-0.0147928	-0.370692	-0.0771689	0.36191	-0.152874	-0.220502	-0.220888	-0.13633	0.010053	-0.0725925	-0.207017	-0.0631586	-0.190935	-0.0892903	0.209595	-0.191344	0.0781915	0.00767751	-0.0955416	-0.0150594	0.153033	0.349372	0.330567	0.328124	0.377377	0.00654733	-0.162449	0.441625	0.497772	-0.297848	-0.540759	-0.469326	-0.438605	0.35226	-0.129543	-0.22835	-0.136849	0.179934	0.634007	0.49818	0.471864	0.287005	0.321677	0.23206	-0.174194	-0.332716	-0.527232	-0.0297783	0.167772	0.199337	0.175169	0.297748	0.0778229	-0.326191	-0.50085	-0.36739	-0.130077	-0.0499642	-0.102788	-0.357043	-0.374269	0.449484	0.489061	0.292093	-0.397339	-0.198309	-0.444321	-0.0932021	-0.242082	-0.197505	-0.467217	-0.417592	-0.314293	-0.257987	0.222064	0.143865	0.138146	0.117504	0.204048	0.0714691	-0.262829	-0.325215	0.208497	-0.0863263	0.0746042	0.154835	-0.366552	-0.214398	0.251975	0.286637	-0.193376	-0.0713265	-0.192979	-0.589564	-0.398706	-0.524401	-0.300677	-0.226462	-0.450527	-0.0770918	0.249551	-0.177151	-0.036662	0.458465	0.228781	0.185814	0.19482	0.0369964	-0.113691	0.281294	0.164204	0.142059	0.119101	-0.0751885	0.274852	-0.110959	-0.156477	-0.188749	0.368297	0.347903	0.282553	0.199164	0.192077	0.0154094	-0.363358	-0.418731	-0.360654	-0.569376	-0.420071	-0.47063	-0.472567	0.21517	-0.17314	0.145067	-0.283804	-0.558869	-0.509596	-0.392772	-0.544546	-0.241272	0.531721	-0.503857	-0.401115	-0.211087	0.2351	0.489691	0.155109	0.194256	0.192013	-0.170001	0.372765	-0.0525066	0.0277789	-0.285798	0.440579	-0.330997	0.22083	-0.26085	-0.323889	-0.211851	-0.142608	0.617166	0.46437	0.178554	0.423334	0.203442	0.272206	-0.378637	0.357927	0.296045	0.133015	0.0740032	0.00610307	0.391382	0.306063	0.382302	0.603465	-0.153108	-0.426583	0.136378	-0.638075	-0.00198958	-0.0622458	-0.238445	-0.0104156	0.0167164	0.126053	-0.218597	-0.432384	-0.20489	-0.199091	-0.357082	-0.110254	0.372919	-0.0532664	0.185007	0.153296	0.144872	-0.383487	-0.00623627	0.342874	-0.00925435	-0.0762587	-0.355456	-0.268675	-0.400709	-0.0108029	-0.270893	-0.276675	-0.418801	-0.309968	-0.263492	-0.231318	0.037192	-0.39955	-0.151007	0.000121496	-0.60492	-0.454219	-0.385097	-0.624195	0.336302	-0.380868	-0.0181574	0.219589	0.0705236	0.105626	-0.333106	0.0145271	-0.229392	-0.252038	-0.444898	-0.0978272	-0.0603048	-0.168479	0.473885	0.377692	0.498189	-0.0269026	0.0901824	-0.216748	-0.27009	0.138946	-0.0831065	-0.495399	0.301921	0.710221	-0.22594	-0.131313	-0.0864116	-0.389453	-0.130798	-0.206394	-0.205341	0.0254218	0.441001	0.623218	-0.234004	-0.310641	-0.218272	-0.291423	-0.166188	0.344073	0.132685	-0.461711	0.0348046	0.290221	-0.637282	-0.606417	0.324096	-0.0763594	-0.0564989	-0.236822	-0.680172	-0.609614	-0.363514	-0.127829	0.173348	0.354216	0.148568	0.267885	0.480408	0.397071	-0.152952	-0.00110319	0.391231	-0.310076	-0.425078	-0.0179334	-0.0835675	0.355303	0.224661	0.319342	0.575553	0.0426434	0.032874	0.235624	0.321304	-0.0190812	-0.0643426	-0.0803129	0.120048	0.361101	0.0804645	-0.388462	-0.0262598	-0.3646	0.178819	0.249149	0.0876705	0.32234	-0.0619119	-0.553759	0.0645564	0.16301	0.143975	0.0335319	0.163107	0.313541	0.173057	0.186361	0.420329	0.584388	0.50339	0.430419	0.0523402	0.0232555	0.233529	0.201212	0.186842	-0.104426	0.44304	0.439715	0.456131	0.198526	0.00617703	0.107702	0.0793013	0.330199	0.000471591	0.107473	0.0272167	0.0386003	0.096258	0.293738	0.0597575	-0.315365	-0.199616	-0.162002	-0.546068	-0.635441	-0.641261	-0.594886	-0.603162	-0.66326	-0.507021	-0.504276	-0.474151	-0.503554	-0.484557	-0.234945	-0.630253	-0.426748	-0.579396	-0.653662	-0.601744	-0.230216	-0.194101	-0.107502	-0.106771	0.36501	-0.169579	-0.467094	0.077593	0.57444	0.1415	0.428338	0.0301078	-0.130299	0.715636	0.321252	-0.544949	-0.281986	0.288668	0.414901	0.146993	0.229289	0.208504	-0.0752207	-0.356615	-0.0996389	0.0990475	0.102922	-0.190462	0.0652462	0.209567	0.176295	0.0270549	0.0302136	0.244492	0.255833	0.134867	0.161433	0.0274341	-0.0652259	0.0402894	0.0929743	0.0380734	0.168349	0.201749	0.0783305	0.0316469	0.217503	0.105678	0.014832	0.131356	0.218572	0.298207	0.248721	0.0811966	0.115178	0.101239	0.19414	0.133168	0.0316872	0.189568	0.352984	0.219191	0.265587	-0.0844608	0.0391435	0.0172709	0.125308	0.279161
PSPTO_1041-3-phosphoshikimate 1-carboxyvinyltransferase	0.559709	0.572561	0.352388	0.160443	-0.016767	0.311402	0.187508	-0.224686	-0.339385	-0.179597	-0.190804	0.12509	-0.421245	-0.522028	-0.270796	-0.102715	-0.308344	0.196268	-0.0996802	0.0586426	-0.436598	-0.272091	0.0163557	-0.435704	-0.134511	-0.125405	-0.528089	-0.26776	0.117292	0.245477	-0.154243	0.146772	-0.0746951	-0.00527455	0.0616994	-0.0359325	-0.350546	-0.0724395	-0.0866445	-0.56393	-0.216795	-0.264565	0.400615	0.377002	0.395401	0.292641	0.249705	0.24939	0.631355	0.592998	0.628501	0.540122	0.450544	0.581114	0.417566	0.252284	0.619845	0.438525	0.572589	0.494863	0.312189	0.445824	0.471788	0.0315807	-0.304907	0.405379	0.418528	-0.1306	-0.215811	-0.155142	0.220827	-0.352177	-0.461482	-0.227541	0.260277	0.359689	0.278477	0.252076	0.229344	-0.157179	0.237391	-0.160047	-0.056465	-0.421071	-0.431948	0.467505	0.64231	0.608078	0.631504	0.0730874	0.312512	-0.224041	0.595734	0.0718862	0.436949	0.518096	0.093391	0.665007	-0.407042	-0.421862	0.542749	-0.0877369	0.307579	0.393832	-0.147818	-0.509354	0.224351	-0.337104	-0.26025	0.661474	0.306699	-0.0536352	0.364998	-0.0585606	-0.493206	-0.244272	0.0987084	-0.467426	-0.323175	-0.0517896	-0.142799	-0.423995	0.424437	-0.0695328	-0.0741055	0.0951424	0.307723	0.236765	0.356948	-0.373561	-0.0415037	0.0699479	-0.362728	0.48714	-0.259721	-0.41311	-0.0326684	0.301378	0.320686	-0.452169	0.219302	0.196777	-0.0064274	0.483937	0.558655	0.547456	0.593162	-0.180289	0.257038	-0.131511	0.580099	0.562046	0.460679	0.477042	-0.253575	0.196233	0.150026	0.149972	-0.119427	-0.149995	-0.161856	-0.439881	0.106087	0.233769	0.234512	0.158169	-0.12799	-0.154637	-0.0795354	0.398331	-0.288402	-0.311835	0.647222	0.164382	0.0374379	0.0589639	0.289286	0.405257	0.547947	0.49766	0.33553	0.125931	0.558193	-0.399164	-0.603574	0.134223	0.39772	-0.0052681	0.131171	-0.0397979	0.378611	0.378021	0.363604	-0.00337483	0.390687	-0.257946	-0.380815	-0.277745	0.0205486	-0.600772	-0.469331	-0.560949	-0.260794	-0.302543	-0.107495	-0.331002	-0.0523387	-0.205492	-0.442125	-0.100582	-0.0393275	-0.591478	-0.200921	-0.0698106	-0.159258	-0.0258739	-0.35902	-0.388212	-0.286383	-0.259171	-0.300158	-0.225642	-0.0644408	-0.0112167	-0.14065	-0.0241043	-0.253687	-0.220894	0.529437	0.147903	-0.13929	-0.0645165	0.254976	-0.0437577	-0.0458416	-0.0949029	-0.0195352	-0.262909	-0.0423479	-0.164384	0.385973	0.358063	-0.118162	0.313884	-0.107498	0.338785	-0.098685	-0.136151	0.0648351	0.134174	-0.104133	-0.478401	-0.104485	-0.0456443	0.14713	0.599916	0.272402	-0.163435	-0.678333	-0.191661	0.467449	0.623742	0.117498	0.408272	0.530185	0.311918	0.476098	-0.181921	-0.104758	-0.33933	-0.163523	-0.277769	-0.104927	0.286899	0.336855	-0.141518	0.399489	-0.0964385	0.0574723	0.594738	0.619005	0.512954	0.267555	0.327655	0.376996	0.387495	-0.139571	-0.0656294	0.22139	-0.185659	-0.409827	0.420605	0.189988	-0.286475	0.450134	-0.0947066	0.532341	0.504046	0.239834	-0.0562196	-0.396228	-0.462179	0.535815	0.177075	-0.110619	0.564128	-0.057053	-0.0876147	0.1288	0.358967	0.32971	0.403951	0.151822	-0.203632	-0.0750908	-0.221037	0.137835	0.154003	0.607665	0.652056	0.492984	0.584369	0.529481	0.229559	0.296572	0.432476	-0.186922	0.12146	-0.615263	-0.45829	-0.625186	-0.47747	-0.24996	-0.65049	-0.576469	-0.376441	0.112777	-0.147033	-0.118953	-0.0191319	0.100696	-0.155081	0.0452473	-0.166015	0.70927	0.085803	0.14895	-0.169206	0.306555	0.477422	0.298455	-0.0679655	-0.264445	-0.0112348	0.438212	0.234438	0.2013	0.214517	0.42883	0.339215	0.0778305	-0.0623935	-0.0803929	0.401581	0.245125	0.484019	0.456301	0.343639	0.36004	0.329259	0.437597	0.400577	0.261653	0.234338	0.244068	0.286009	0.174182	-0.131963	0.305998	0.0107485	0.290897	-0.0344542	-0.0636152	-0.644104	-0.48693	-0.491579	-0.618121	-0.402596	-0.603891	-0.681831	0.213123	0.381751	0.186051	-0.508615	0.514429	0.140823	0.508043	0.424378	-0.429585	-0.472997	-0.167168	-0.231407	0.253692	-0.388154	-0.358727	0.106604	0.0127847	0.38153	-0.0387279	-0.254041	-0.175941	-0.241639	-0.256433	-0.140093	0.606962	0.600818	0.654946	0.613653	0.37148	-0.362352	0.27343	-0.199892	-0.2068	-0.183218	-0.247397	-0.139217	-0.119724	-0.25366	0.0404816	-0.241273	-0.249572	0.158438	-0.288356	0.517227	-0.537837	-0.219418	0.149557	0.390378	0.138644	0.446647	0.284955	0.018408	-0.0979286	-0.265881	-0.0951831	-0.31694	0.272043	-0.571532	0.320312	0.414375	0.424362	0.410524	0.0393437	-0.0235677	-0.0374887	0.329693	-0.625726	-0.638012	-0.649619	0.00517822	0.449829	0.00726309	0.537763	0.63609	0.581839	0.530161	0.330091	0.027705	0.176735	0.0101507	0.0950519	0.506447	-0.101406	-0.349978	-0.41187	-0.0611879	0.421052	0.398477	0.0646509	-0.485061	0.277604	0.382617	0.113072	0.472167	0.379136	0.334687	0.28275	0.319078	0.379949	0.384206	0.29204	0.174267	0.24479	-0.141018	-0.0448305	-0.153589	-0.245806	-0.129647	-0.0594221	-0.127056	-0.14507	0.118799	0.550149	0.373241	0.185	-0.299785	0.383032	0.602915	0.224823	0.137365	-0.151584	0.0499022	-0.10378	0.552274	0.10322	0.410495	0.4886	-0.0748819	0.236519	0.308773	0.325211	0.52509	0.482265	0.332276	0.305403	0.450173	0.480678	0.314428	0.383268	0.496086	0.290028	0.389102	0.458662	0.476009	0.330496	0.342033	0.163311	0.401152	0.336457	0.364195	0.458368	0.437838	0.454754	0.34757	0.440313	0.467102	0.530399	0.470394	0.460608	0.34848	0.322722	0.431187	0.343851	0.410363	0.580293	0.536823	0.557144	0.406022	0.48128	0.518504	0.493386	-0.253104	0.357525	0.605362	0.480414	-0.24389	-0.132677	-0.238115	-0.0237958	-0.530109	-0.155288	0.359486	-0.361024	-0.32684	-0.411502	-0.270246	-0.441277	-0.065224	0.570774	0.492345	-0.224551	-0.300591	0.0602818	-0.0174051	-0.0889863	-0.389047	0.0445535	0.369577	0.289147	0.343754	0.41145	0.628037	0.614388	0.587537	0.699504	0.586852	0.457771	0.558503	0.657038	0.353215	0.582042	0.522443	-0.0458316	-0.0624044	-0.319995	-0.1053	-0.280128	-0.258743	-0.0637244	0.149238	-0.216487	0.0858697	0.388316	0.313614	0.0901754	-0.327805	0.144755	0.511731	0.526979	-0.0903557	-0.385676	-0.521304	-0.600795	0.38074	0.244612	0.212527	-0.3513	0.355378	-0.461462	0.105658	0.103994	-0.0202647	-0.29776	0.0663566	-0.354783	0.122057	-0.58092	-0.212326	-0.482715	0.0811457	0.602724	0.227725	0.440139	-0.240458	0.0133811	-0.639587	0.0953043	0.583634	-0.157949	-0.0270289	-0.20886	0.199334	-0.256838	-0.334775	0.491455	0.600028	0.511503	0.615775	-0.0174771	0.424439	-0.170081	-0.253555	-0.399723	0.361353	-0.182717	0.18492	0.104242	0.033196	-0.0169035	-0.00346645	0.377545	0.118219	-0.198796	-0.335325	-0.620885	-0.609762	-0.172791	0.446983	0.45829	0.104811	0.531042	0.272023	0.564663	0.453002	0.157752	0.234137	0.0131481	0.439543	0.573832	0.564511	0.400933	-0.23267	-0.155012	0.570397	0.28185	0.592026	0.587492	0.532815	0.46106	0.702705	-0.308237	-0.277361	-0.221806	-0.371639	-0.38822	0.0918573	-0.0210705	-0.0930078	0.076723	0.333155	0.18232	0.206156	0.16245	0.390349	-0.0588589	0.583186	0.633714	0.704869	0.269592	-0.513065	0.304261	-0.0331525	-0.0392035	-0.0281848	-0.21354	-0.0995768	-0.00695496	-0.051373	-0.22699	-0.382517	0.00833278	-0.431479	-0.216571	-0.21254	-0.0723617	-0.375701	-0.0101644	-0.106244	-0.424619	-0.289311	-0.0418188	-0.211992	-0.324155	-0.189627	-0.327238	-0.268274	-0.482492	-0.256396	-0.227044	-0.377082	-0.0290271	-0.185106	-0.0312317	-0.490586	-0.100975	-0.0517077	-0.0085434	-0.089002	-0.0256435	-0.137706	-0.175793	-0.359063	-0.454726	-0.416659	-0.235386	-0.301003	-0.160258	-0.229957	-0.450685	-0.378284	-0.191333	-0.352636	0.308382	0.392779	-0.300841	-0.302906	-0.474499	-0.580884	-0.495138	-0.337802	-0.58705	0.367628	0.302996	0.205903	0.152071	0.435391	0.492649	-0.189666	-0.392049	-0.364569	-0.266453	0.0077616	0.364232	0.116164	-0.15429	-0.145632	-0.168554	0.321465	0.033794	-0.220939	-0.230334	0.130619	-0.274121	-0.309055	0.0300637	0.11044	0.189828	0.23648	-0.29231	-0.270192	0.178532	-0.281195	-0.153942	-0.168563	-0.0192529	0.100445	0.393705	0.239449	0.261581	-0.336523	0.238985	0.0634875	0.346883	0.404351	0.51787	0.496701	0.0927763	0.562496	0.457856	0.265122	0.590438	0.423005	0.299031	0.334156	-0.0184669	0.484982	0.571905	0.506007	0.288144	-0.0717028	0.00887337	0.184597	0.289423	0.600249	-0.458507	0.365404	0.684548	0.550345	0.597936	0.532234	0.318522	-0.504831	0.166343	-0.0938199	-0.0440403	-0.37685	0.0332916	0.354179	0.134392	0.294796	0.125966	-0.125964	-0.384511	0.0731314	-0.580396	0.0651124	0.0654796	-0.360639	0.347338	-0.164926	0.533814	0.15732	0.129485	0.298591	0.204346	0.402811	0.198737	0.247569	-0.0737564	0.0148352	-0.198457	-0.038271	-0.139188	-0.21761	-0.275267	1	-0.115455	0.120647	0.0258612	-0.0213032	-0.11526	-0.161693	-0.262508	-0.506951	-0.388177	-0.289987	-0.397867	-0.431642	0.4992	-0.195829	-0.208972	-0.0166412	-0.0310576	-0.626562	-0.351122	-0.473137	0.209346	-0.376824	0.26665	-0.15991	0.317912	0.356612	0.0226981	0.545583	0.536339	0.422249	0.290048	0.278617	0.447768	0.320558	0.203405	-0.28754	-0.348832	0.0611846	0.0785366	0.243363	-0.188138	-0.0993303	-0.40811	-0.512709	-0.366758	-0.34693	-0.387038	-0.289571	0.403515	0.481426	0.538584	0.506586	0.40535	0.551267	0.137341	0.366877	0.434657	0.383141	0.491109	0.550961	0.0799145	0.168178	0.0740998	0.036161	0.160699	-0.219901	0.0934368	-0.0557132	-0.025157	-0.328268	-0.318335	0.0431524	0.083485	0.377492	0.304912	0.59955	0.478758	0.527952	0.489776	0.260666	0.360297	0.290629	0.118514	0.163403	-0.099631	0.559286	0.329728	0.446461	0.364856	-0.121151	-0.477343	-0.640494	-0.633423	-0.109681	-0.141288	-0.222161	-0.29781	-0.350358	-0.398843	-0.282114	0.161092	-0.228322	-0.24792	0.404359	-0.246058	0.169266	0.376128	0.424403	0.133882	0.134779	0.0497211	-0.253822	-0.214116	0.191886	0.490191	0.367948	0.320433	0.392257	0.253785	0.1972	0.186647	-0.298928	0.0351391	0.23535	-0.0647163	-0.543788	-0.0938258	0.431539	0.276846	0.365436	0.216927	-0.0928967	-0.164177	0.281027	-0.180284	-0.33694	0.318924	0.128657	0.0538989	0.0358599	0.384835	0.533555	0.539629	0.421612	0.313218	0.325197	-0.366985	-0.300238	-0.346681	0.307991	0.168697	0.118588	-0.227204	-0.158003	0.333174	-0.259028	0.126647	0.181621	0.152278	0.238157	0.224245	0.143303	0.120642	0.149911	0.187399	0.18557	0.148796	0.12318	0.558231	-0.198566	-0.393326	-0.137889	0.0306634	-0.342856	0.258811	0.115343	0.132541	-0.328111	0.613845	-0.53167	-0.583282	-0.446003	-0.342314	0.513641	0.188776	0.273599	-0.317063	0.120296	0.0901489	0.478905	0.210257	0.37261	-0.329411	0.134757	0.166134	0.648896	0.515115	-0.357862	0.447325	0.250871	0.242402	-0.201347	0.51573	-0.239122	0.448632	0.0997753	0.293271	0.402281	0.442084	0.405834	0.647051	0.453353	0.571969	0.432224	-0.350566	-0.101999	0.132977	-0.209806	-0.591356	0.0169669	0.602023	0.52695	0.584131	0.381077	-0.09734	-0.205008	-0.0769595	-0.162724	0.00239822	-0.126165	-0.403771	-0.0855606	-0.535356	-0.219267	-0.0350337	0.373094	-0.459404	-0.228654	0.013997	-0.291734	0.307222	0.406846	0.599218	0.517228	0.540235	0.59095	0.395733	0.340433	-0.456105	-0.121666	0.0810682	0.271149	0.0570801	-0.132786	-0.416672	-0.00921662	0.139543	-0.394229	-0.114014	-0.408451	0.266533	0.0925929	0.347779	0.4783	0.376807	0.254261	0.46986	-0.301337	-0.452757	-0.318386	-0.402824	-0.189815	-0.235643	0.0229834	0.373587	-0.198792	-0.0572967	-0.0885823	-0.240942	-0.310418	-0.198669	-0.204357	-0.312086	-0.0155742	-0.225446	-0.210375	-0.409105	-0.312759	-0.381537	-0.154814	-0.198384	-0.139068	-0.0883527	-0.13057	-0.0393133	0.0281356	0.0397665	-0.0318497	0.0435049	0.0260065	-0.135457	-0.0618742	-0.206985	-0.114607	-0.0695639	-0.159478	-0.0626679	-0.0536915	-0.0533743	-0.151243	-0.0651864	-0.0734032	-0.0788362	-0.130887	-0.127723	-0.0461434	-0.143516	-0.16559	-0.0550879	0.00433293	-0.110438	-0.344685	0.255217	0.58638	0.506872	0.569099	0.558055	0.555566	-0.0153991	0.612598	0.360982	0.472398	0.558736	0.415386	0.574159	0.625086	0.416786	0.629558	0.443312	0.374365	0.555471	0.347526	0.491883	0.290114	0.670337	0.464167	0.438198	0.595996	0.487798	0.162766	-0.030998	0.276557	-0.184248	0.346288	0.151331	0.493308	0.488158	0.425821	-0.0676096	0.0859707	0.35358	-0.110061	-0.127439	0.62383	0.294172	0.598336	0.204751	-0.155251	0.0153339	-0.197877	-0.0200546	-0.0762046	0.541087	0.568583	-0.123778	0.547207	0.491888	0.569739	0.518056	0.510757	0.607577	0.506394	-0.0448977	0.311295	0.463857	0.626685	-0.278193	-0.36374	0.00384832	-0.222678	0.0340892	0.151579	0.0245075	-0.173475	-0.199458	-0.320186	-0.280636	-0.155874	-0.0928675	-0.120011	-0.0126537	-0.134668	-0.186146	-0.184957	0.488314	0.394892	0.0647594	-0.28087	0.00897443	-0.0513456	-0.0627837	-0.108127	-0.350713	0.36244	0.585477	-0.125714	0.335281	-0.0213331	-0.144062	0.184211	-0.116668	0.105398	0.517495	0.397682	0.582274	0.539467	-0.250701	0.627932	0.163982	0.256665	0.269586	0.357764	0.292189	0.595281	0.504285	0.319427	0.458626	0.520837	0.33898	0.220869	0.188141	0.220383	0.151856	0.342326	0.544822	0.404038	0.525149	0.200276	0.540134	0.484156	0.299036	0.636929	0.496316	0.360924	0.429169	0.40698	0.342573	0.265378	0.463738	0.443579	0.0302853	0.163341	0.522987	0.420964	0.354909	-0.191232	-0.0257198	-0.67432	0.151978	0.0837503	-0.357802	0.108412	0.329169	-0.0822772	-0.14949	-0.0296638	0.0129373	-0.190514	-0.162499	-0.00257308	-0.300099	-0.229425	0.504638	-0.341942	-0.285556	0.254847	-0.238522	0.47037	-0.212105	-0.18625	0.318076	0.132627	-0.480815	-0.20272	-0.342526	0.0609016	-0.271048	-0.323768	0.111783	-0.282002	-0.339251	-0.310317	0.522309	-0.303022	-0.20246	-0.173064	-0.0960552	0.0303455	0.0807991	0.190782	0.0106603	-0.255782	-0.264801	-0.344788	-0.473162	-0.193938	-0.452641	0.0990078	-0.0710233	-0.0790744	-0.116077	-0.256307	-0.211392	-0.225754	-0.214998	0.462408	-0.378784	-0.198249	0.19806	0.143294	0.600577	-0.0494319	-0.333934	-0.0920378	-0.453878	-0.453173	-0.301523	-0.213752	-0.134374	-0.338308	-0.224689	-0.247711	-0.521771	-0.426294	0.227452	-0.145006	-0.160005	-0.199367	-0.182486	0.408582	-0.013083	-0.0570775	0.113398	-0.060053	-0.339858	0.186438	0.446533	0.227078	-0.0423677	-0.144221	0.456045	0.527336	0.327211	0.320663	0.376056	0.00834757	0.519318	0.455333	0.154163	0.451239	0.399829	0.402679	0.502799	0.368122	0.183633	0.634074	0.520905	0.401583	0.465178	-0.0067509	0.538503	0.610576	0.515448	0.225695	-0.462737	0.497083	0.628317	0.200753	0.0809477	0.391213	0.622792	0.372663	0.48794	0.203391	0.0878549	-0.00710148	-0.404573	-0.442489	0.276213	-0.0657197	0.113315	-0.565497	-0.267397	0.0252654	0.134916	-0.0947002	-0.326768	-0.167388	0.51471	0.508557	0.513617	0.189672	0.565828	-0.283693	-0.124422	0.181305	0.307993	0.125604	-0.0449847	-0.0121526	0.632267	0.578593	0.681863	0.570638	0.575181	0.489212	0.295584	-0.0664724	-0.00880207	0.319568	-0.121306	-0.103471	-0.142197	0.143846	0.0524265	0.475797	-0.370876	-0.139064	-0.29187	0.0253413	0.46723	0.225476	0.47277	-0.257136	0.134818	0.0925341	0.65461	0.483407	0.489587	0.449178	-0.149236	0.099683	-0.225663	0.568755	-0.398262	-0.0855127	0.0431239	0.333337	-0.0919129	-0.353615	-0.137834	0.265366	0.211553	0.013382	-0.0263365	-0.160924	-0.114445	-0.0409844	0.150582	-0.128152	-0.0687475	0.361993	-0.0827087	-0.413393	0.573515	0.596289	-0.0869904	-0.276908	-0.399349	0.0265946	0.156177	0.403521	0.40264	-0.324214	0.296231	-0.0776113	-0.252622	0.599468	0.3133	0.283812	0.136449	-0.131893	-0.149582	-0.345107	0.0644965	-0.0113656	-0.481239	0.580754	0.146614	0.34218	0.437116	0.630856	0.46523	0.15428	0.197459	0.0758539	0.349184	0.283116	0.433353	-0.320296	-0.184224	0.512298	0.619386	0.432923	0.304381	-0.189428	0.372717	0.246394	-0.405786	-0.157802	-0.230679	-0.124986	-0.304991	0.615177	-0.214746	-0.159067	-0.158053	-0.546028	-0.400424	-0.198932	-0.273495	-0.262837	-0.123736	-0.180578	-0.208217	-0.442987	-0.659552	-0.477167	0.0145926	0.070008	-0.268891	0.0491246	-0.0569274	-0.396675	-0.32353	-0.12493	0.0374905	0.0030766	0.159918	0.33767	-0.259521	-0.214188	-0.336705	-0.415482	-0.526787	-0.479834	-0.0766309	0.303004	-0.384833	-0.501067	-0.420002	-0.608281	-0.28875	0.427142	-0.426223	-0.220343	0.181284	-0.516572	-0.108862	0.350751	0.411534	0.0525323	-0.27742	-0.29301	-0.329101	-0.0737308	-0.417783	-0.185833	-0.358224	-0.299201	-0.454161	0.0766197	0.376812	-0.287724	-0.2237	-0.263326	-0.186026	-0.273656	-0.373552	0.283982	-0.226813	-0.493563	-0.39206	-0.334201	-0.398545	-0.158476	-0.231929	-0.202202	-0.189354	-0.302615	-0.403857	-0.327284	-0.383654	-0.227218	-0.154481	0.599722	-0.20769	-0.43318	-0.513837	-0.324453	-0.29599	-0.436682	-0.381731	-0.473116	-0.284086	-0.25954	-0.243951	-0.244711	-0.20419	0.0458298	-0.457666	-0.303014	0.0479976	-0.268877	-0.159425	-0.210112	-0.193624	0.00295014	0.0783245	-0.0862172	-0.304088	-0.168892	-0.285548	-0.315358	-0.389139	-0.366069	-0.339508	-0.202764	-0.206047	-0.36864	0.0520277	-0.127369	-0.195595	-0.314565	-0.455814	-0.243295	0.413225	-0.386318	-0.259768	-0.000782658	0.282501	0.210625	0.435722	0.388344	0.208655	0.0789115	0.435484	0.364763	0.484671	0.378901	-0.059353	-0.278112	0.0935454	-0.361647	-0.215821	-0.257039	0.24552	-0.430471	0.592194	0.364157	0.35087	-0.247605	-0.121641	0.510832	-0.238614	0.192959	-0.356601	-0.461236	0.576785	-0.215907	0.0642732	-0.32333	-0.0398644	0.375596	0.634965	0.135787	0.372192	0.218518	-0.279775	-0.283596	-0.0720447	0.621486	0.492135	0.328486	0.356973	0.42986	0.0849611	-0.329587	-0.123664	-0.136469	0.422761	-0.171704	0.095483	0.56389	0.435693	-0.454926	-0.496082	-0.435684	-0.474512	-0.353232	-0.164321	0.0282997	0.287679	0.232597	-0.12767	-0.574219	0.228344	0.0829296	-0.333468	-0.536447	-0.224049	-0.204669	-0.46193	-0.0762983	-0.0949922	-0.0154537	-0.0643991	0.0496208	0.65015	0.105918	0.597423	0.364136	-0.272025	-0.0926749	-0.16138	0.25713	-0.40473	-0.271966	0.497973	0.611403	0.602446	0.522154	-0.22172	-0.183437	0.226322	-0.169977	0.181333	-0.339856	-0.140438	-0.523658	-0.236968	-0.287183	-0.232821	-0.392498	-0.0524622	0.272254	-0.484596	-0.307397	-0.312751	-0.123619	-0.101267	-0.475853	0.394977	0.390297	0.436319	0.437172	0.455088	0.100388	0.302752	0.232704	0.328038	0.277824	0.206004	0.320101	0.312767	0.362932	0.449921	0.419003	0.423312	0.4273	0.498934	0.388408	0.419688	0.48041	0.423852	0.387172	0.471881	0.541308	0.481897	0.402882	-0.518572	0.417117	0.273623	0.443649	-0.159854	0.601218	0.0328341	-0.378459	-0.0923506	-0.550707	-0.558606	0.212569	0.247798	0.385834	0.0996811	-0.111427	0.0830596	0.194577	0.144806	0.170519	0.488777	0.57057	0.489786	0.465653	0.633857	0.165311	-0.36618	-0.106111	-0.325805	0.176997	0.424753	0.143658	0.291362	0.162738	0.219908	0.374672	0.427314	0.332883	0.518925	0.476859	0.275243	0.307939	0.136201	0.494201	0.470823	0.202826	0.148986	0.298585	0.144831	0.251411	-0.163099	-0.225849	-0.0147431	-0.265739	-0.0665484	0.129119	-0.0391836	-0.209562	-0.13258	-0.267187	-0.241525	-0.343103	0.0443584	-0.430748	-0.297703	-0.243894	-0.317267	-0.176399	-0.356316	-0.303213	-0.402893	-0.459591	-0.231347	0.302805	0.37629	-0.505009	-0.268565	-0.199084	-0.330423	-0.28934	0.254971	0.514842	-0.235586	-0.0489903	-0.609448	-0.43438	-0.311731	0.447356	0.413564	0.394955	0.0158199	-0.0119037	0.610015	0.154732	0.367395	-0.0662371	-0.250387	0.697094	0.317441	0.165682	-0.369656	-0.36297	0.309877	-0.0114498	0.564	0.618169	0.552231	0.324174	-0.242006	-0.313367	-0.463166	-0.294386	-0.172632	-0.256751	0.346723	0.449927	-0.0764848	0.135265	-0.0743729	0.0131195	0.146876	0.294644	-0.550722	-0.479445	-0.464887	-0.46679	-0.0745163	-0.333181	-0.479635	0.427848	-0.567372	0.238037	0.126487	-0.247802	0.690623	0.429007	-0.322878	-0.0313143	-0.294154	0.0632202	-0.131014	-0.0259734	-0.0229087	-0.203834	0.324332	0.467978	-0.358954	-0.299049	-0.114165	-0.500852	-0.458781	-0.383311	-0.41466	-0.400788	-0.407099	-0.365746	0.229033	-0.216127	0.285839	0.397509	0.470341	0.243044	0.329886	0.317689	0.339088	-0.559082	0.349605	0.380093	-0.202259	-0.24024	-0.269711	-0.115195	-0.102418	0.419047	0.295689	0.237988	0.386558	-0.211582	-0.135667	-0.16256	-0.0322025	-0.221641	0.40473	-0.288395	-0.0682634	0.195534	0.359511	0.365861	0.416672	0.439279	0.39688	0.323324	0.29093	0.56823	-0.34441	-0.0984931	-0.0818215	-0.233902	-0.402955	-0.383041	-0.531744	-0.579403	-0.41155	-0.440994	-0.466742	-0.232556	-0.333257	0.334792	-0.0384609	-0.0615133	0.0556122	-0.246732	-0.238561	-0.267076	-0.484228	-0.347019	-0.295024	-0.259857	-0.124121	-0.223989	-0.0559958	-0.0955648	-0.289818	-0.274362	-0.147492	-0.221377	-0.293949	-0.451821	-0.102498	0.348649	-0.294855	-0.459802	-0.141684	-0.234099	-0.0902041	-0.190053	-0.124088	-0.10826	0.172296	-0.100832	0.394789	-0.275533	-0.449964	0.314545	0.174704	0.371077	-0.374676	-0.228638	-0.35134	-0.258309	-0.548027	-0.308892	-0.584671	0.152808	0.128805	-0.495906	-0.243753	-0.265856	-0.243349	-0.177751	-0.370392	-0.171363	-0.353762	0.597845	0.309484	0.373099	0.222779	-0.298416	-0.340049	-0.0727742	-0.0357673	0.326347	0.127633	-0.258504	-0.121469	-0.192172	-0.28599	-0.57231	-0.595824	-0.342768	-0.234205	0.350747	-0.229156	-0.361737	-0.470534	-0.406531	-0.30224	-0.164993	-0.594182	-0.441031	-0.0744739	-0.380386	-0.382853	-0.251131	-0.230346	0.320027	0.013467	0.456752	0.0481051	0.0411186	-0.414509	-0.317624	-0.280837	-0.244928	-0.21065	-0.295773	-0.329977	-0.226967	-0.378211	-0.340799	-0.0559508	-0.283828	0.025885	-0.147173	-0.0350036	0.195411	0.218391	0.198142	-0.460691	-0.280957	-0.236985	-0.269589	-0.0232271	0.318482	-0.14015	-0.341728	-0.12565	-0.325429	-0.515533	-0.14801	0.030258	0.135688	0.0624287	0.245468	0.121752	0.224478	0.178332	0.128705	0.282283	0.30972	0.224868	0.36295	0.300967	-0.180882	0.383294	0.465491	0.0261712	-0.304135	-0.0545926	-0.207681	-0.284393	0.0219834	-0.269454	0.33137	-0.245726	0.319831	-0.505151	-0.338421	-0.0590036	0.1047	0.00492677	-0.0364625	-0.0956518	-0.263312	-0.553008	-0.108953	-0.511274	-0.494331	-0.377174	-0.119011	-0.314907	0.376075	0.020128	-0.32373	0.455196	0.182085	-0.318404	-0.26276	-0.171509	-0.247558	-0.255744	0.187303	0.254638	-0.0401679	-0.206408	-0.108784	-0.39959	-0.392071	-0.35406	-0.229201	-0.189495	0.0715504	0.226368	-0.0942238	-0.0939828	-0.17052	-0.266478	-0.374423	-0.0525695	0.0139856	0.613429	-0.325427	-0.355275	0.00420256	-0.457599	0.525909	0.354795	-0.170932	-0.36949	-0.536806	-0.460843	-0.0758022	0.277861	-0.160723	-0.401584	-0.454789	-0.108477	-0.0974311	-0.292023	-0.447668	-0.351043	-0.459778	-0.433433	-0.530637	-0.506945	-0.17046	-0.206273	0.178976	-0.0151424	0.474175	0.154856	0.216671	0.210153	0.016923	-0.608235	-0.481113	-0.173281	-0.453807	0.538809	-0.455394	-0.0910458	-0.571784	-0.0344605	0.428277	0.0920137	0.409206	0.466375	-0.533068	0.320362	-0.0416057	-0.0508674	0.35728	-0.553037	-0.531319	-0.565408	-0.603341	-0.431403	-0.397452	-0.162099	-0.37882	0.0598106	0.19509	-0.0377357	0.320965	0.384072	-0.0211662	0.196253	-0.14376	0.0539315	0.11977	0.0292449	-0.24342	-0.365215	-0.404092	-0.370929	-0.322174	-0.00654654	-0.154864	-0.458044	0.403099	-0.250713	0.141897	-0.0862964	-0.154223	-0.485633	0.585331	-0.46943	-0.401699	-0.273838	-0.452289	-0.098447	-0.305206	0.0715625	-0.0925492	0.420428	-0.337835	-0.469131	-0.145158	-0.179593	-0.144052	0.23291	-0.374837	-0.0267691	-0.0306193	0.0550829	0.113899	-0.290539	-0.0514428	0.220472	0.104503	0.289344	0.216012	-0.374251	-0.538436	-0.115457	-0.0363774	-0.102375	-0.0607983	0.0848895	0.0463248	0.324014	0.491844	0.495523	-0.0175685	0.318753	0.213917	0.508301	0.499334	-0.63659	-0.564952	-0.523767	-0.241048	-0.456932	-0.349655	-0.562746	-0.227431	-0.229476	-0.290823	-0.0572122	-0.180287	0.232151	0.135939	-0.0450333	0.188856	0.0680158	0.00612089	-0.00462881	-0.10768	-0.162315	-0.0320486	-0.423753	-0.371024	-0.0172561	-0.311476	-0.151129	-0.0154226	-0.410596	-0.309068	-0.345874	-0.377544	-0.393074	-0.307059	-0.146557	-0.226297	-0.188005	-0.144062	-0.256103	-0.26433	-0.264877	-0.119413	-0.446871	-0.434076	-0.415403	-0.240649	-0.211286	-0.287051	-0.366996	0.265933	-0.0802101	-0.0921313	-0.54347	-0.173715	-0.0696215	-0.323015	-0.648892	0.0692147	-0.303482	-0.412531	0.0802373	-0.00654016	-0.113868	-0.152139	0.0117124	0.424456	0.23732	-0.450516	-0.345803	-0.0191282	-0.360179	-0.310199	-0.448208	-0.207644	0.0791461	-0.0838986	-0.325556	-0.338777	-0.309849	-0.0611216	-0.173804	-0.552726	-0.504678	-0.241592	-0.259262	-0.16971	-0.0667444	-0.116697	0.0125763	0.118017	-0.0477574	0.116837	0.186989	-0.099501	0.102857	-0.522472	-0.159096	-0.433337	-0.432941	-0.0326816	0.102031	-0.208326	-0.145181	-0.320421	-0.00245355	-0.179601	-0.233972	-0.251225	0.620511	0.313597	-0.121116	-0.360797	-0.628497	-0.558191	-0.475878	-0.29408	-0.079237	-0.0858201	-0.340489	-0.295053	-0.352278	-0.347925	-0.226051	-0.164513	0.160495	0.385363	0.412009	0.386747	-0.00737628	0.210261	0.232723	0.299753	-0.0872427	0.112601	0.209888	0.483203	-0.215466	0.287691	-0.161779	0.238594	-0.089026	0.12814	-0.250547	0.0193626	-0.179972	-0.309545	-0.235451	-0.151847	-0.642225	-0.326673	-0.293516	-0.197308	-0.566227	-0.327032	-0.473921	-0.328611	-0.247268	-0.405993	-0.151526	0.586802	-0.111565	0.160269	-0.261066	-0.158587	-0.0388425	-0.288367	-0.242272	0.0243792	-0.224242	0.0144263	-0.119031	-0.475879	0.0089817	0.0491163	-0.248221	-0.249147	-0.176445	-0.313182	-0.023723	-0.127927	-0.213397	0.211131	-0.136794	0.365148	-0.398665	-0.0208398	-0.136586	0.212218	-0.113686	0.45441	0.412478	-0.3376	0.352746	-0.161619	0.249539	0.349516	0.0565677	-0.410991	-0.0530587	0.494255	-0.11645	0.50645	0.221737	0.129411	0.0837329	-0.209366	-0.199493	-0.123012	-0.103077	-0.376586	-0.180206	-0.606537	-0.594634	-0.44999	-0.637616	-0.652342	-0.375791	-0.0738276	-0.242674	-0.325695	-0.236202	-0.544435	0.0187065	0.203129	0.124718	-0.0960901	0.236019	0.490137	0.273526	0.242707	-0.227414	-0.393226	0.183233	0.282145	0.307832	0.284425	-0.521998	-0.0838398	-0.147101	-0.676704	0.332073	0.391026	-0.157592	-0.376809	0.381418	0.609336	-0.427418	-0.562822	-0.234755	-0.0563595	0.31105	-0.246857	-0.0600083	0.397205	0.251107	-0.457872	0.286896	-0.590229	-0.547586	0.134549	0.0424245	-0.228345	0.215631	-0.054003	-0.437404	-0.166209	-0.231359	-0.128003	-0.114905	0.488149	0.124532	0.0541996	-0.176083	-0.12798	-0.216696	0.0144422	0.0819084	-0.267344	-0.247178	-0.193422	-0.21289	0.133262	0.151009	0.0557462	-0.132407	-0.316801	-0.164107	-0.0561853	-0.210804	0.113951	-0.1709	-0.117902	-0.301316	-0.0454347	-0.140523	-0.200916	-0.183327	-0.12753	0.0867614	-0.293927	-0.217701	-0.000372678	-0.348857	-0.130967	-0.0584998	-0.0658932	0.355107	0.282261	0.346047	0.55281	-0.0447074	-0.141021	-0.584237	-0.348929	-0.46037	-0.171661	-0.149322	-0.00852859	-0.231097	-0.139772	-0.576433	-0.276599	-0.0936078	-0.17163	-0.129986	0.297848	0.11136	0.204586	0.332962	-0.163328	-0.356477	-0.124016	-0.337786	-0.28518	-0.144084	0.0491446	0.0147019	0.094892	-0.264418	-0.388986	-0.11459	-0.442578	0.396306	0.294484	-0.137293	-0.0939228	0.196079	-0.449487	-0.220726	-0.275103	-0.297302	0.154168	0.398821	0.0566775	0.200439	0.205898	0.330408	0.510211	0.058775	0.0168387	-0.00533948	0.0151428	0.158419	0.29992	-0.058706	0.341373	0.238117	-0.334974	-0.162608	0.150791	0.168281	0.374165	0.0884614	-0.648224	-0.365487	-0.197799	-0.535903	0.29714	-0.0216124	0.0870234	0.0362061	0.41569	-0.0830625	0.404676	0.467125	0.546615	0.260259	0.402821	0.247334	0.30226	-0.3448	0.573927	-0.54902	-0.638817	-0.601861	0.33606	0.230989	0.562873	0.700154	0.450189	0.445921	0.093019	-0.359155	-0.580161	-0.0836696	-0.264876	-0.383213	-0.324779	-0.255214	-0.0633079	-0.0256316	-0.0604153	0.10561	-0.248058	0.0209295	-0.118266	0.129895	-0.312263	-0.308968	-0.402592	-0.331572	-0.258227	-0.260078	0.179587	-0.0132444	-0.423689	-0.049673	0.0965424	-0.0100066	-0.230662	-0.0541951	-0.242467	-0.0305302	0.0925089	0.151715	0.0714426	0.0166192	0.337594	0.264219	0.143792	-0.0223529	0.0634731	-0.0201855	-0.3062	0.273148	0.217076	0.094128	0.0666085	0.112373	0.0787966	-0.00702482	0.0273046	-0.0688084	0.218444	-0.0182224	-0.228987	-0.325306	-0.11451	-0.195765	-0.176588	-0.0978183	-0.120278	-0.0454097	-0.342219	-0.420326	0.195161	-0.434448	-0.486377	-0.392426	-0.036709	-0.348834	0.118691	0.371121	0.350675	-0.469922	-0.449948	-0.0519063	-0.039757	-0.292346	0.00203549	0.0643666	0.0936336	-0.0804835	0.000340744	0.0535924	-0.100607	0.189329	0.64377	-0.532666	-0.257115	-0.535251	0.0509289	-0.299665	-0.106622	-0.430506	-0.262119	0.611348	-0.501194	-0.619008	-0.647017	-0.572872	-0.542032	-0.628978	-0.613073	-0.560008	-0.5299	-0.544295	-0.399039	-0.571574	-0.592775	-0.392695	-0.239252	-0.118796	-0.397781	0.0531766	0.171499	0.49494	0.137738	0.380716	-0.0440515	0.100079	0.0905629	0.0407065	-0.0292913	-0.149621	-0.0081523	0.0435553	-0.0102579	0.607009	0.516482	0.465947	-0.320072	-0.104485	-0.242135	-0.311972	-0.320577	-0.12563	-0.25082	-0.390245	-0.116896	-0.384144	-0.363723	-0.11993	-0.224536	-0.0251929	0.0434104	-0.338993	-0.352577	-0.303077	-0.210552	-0.411969	-0.273336	-0.662618	-0.0829406	-0.57861	-0.530686	-0.127274	-0.520016	-0.435636	-0.530119	-0.528281	-0.472364	-0.651468	-0.222786	0.27104	0.576528	0.467896	0.441777	0.18272	-0.481061	-0.0346031	-0.297681	-0.143451	0.486876	-0.190906	0.336661	-0.40015	-0.370124	-0.139159	-0.0965791	-0.138048	-0.457288	-0.247462	-0.253856	-0.235602	-0.353285	-0.1521	0.107141	-0.500315	0.514775	0.557058	0.67299	-0.143058	0.0588851	0.505737	0.4656	0.373018	0.477986	-0.38675	-0.397699	-0.593944	0.267549	0.196499	-0.605314	-0.0570057	-0.201048	0.0522606	-0.0405139	0.15475	-0.131104	-0.254809	-0.176592	0.0818533	0.199038	0.239172	0.116389	0.185604	0.441745	0.25394	-0.166055	0.269492	0.36112	0.0264111	-0.105326	-0.518977	0.281447	0.585975	-0.339493	-0.336767	-0.26411	0.231048	0.0584054	0.1413	0.25009	0.522336	0.473987	-0.268848	-0.274457	-0.229906	-0.0191561	0.526688	0.114092	-0.0898298	-0.109075	-0.107374	0.0119957	-0.362609	-0.255349	0.135228	0.141476	-0.52676	0.0154618	0.341811	0.217928	-0.195021	0.0605495	-0.285958	-0.19345	-0.026829	-0.349078	-0.444998	-0.440323	-0.451702	-0.366865	0.211352	0.522995	0.165553	-0.17616	-0.495855	0.220586	-0.35424	0.300112	0.0671251	0.025579	-0.271621	-0.219814	-0.60099	-0.640612	-0.264449	-0.388798	0.145164	0.511921	0.520253	0.523452	0.202609	0.0869416	0.276734	0.26671	0.209422	0.277403	0.545047	0.381452	0.554931	0.395741	0.230532	0.272859	0.213912	0.364904	0.581766	0.276545	0.418153	-0.0216517	0.0630392	0.656824	-0.696498	-0.384344	-0.455516	-0.487792	-0.526658	-0.583878	0.454742	0.351611	0.271892	0.142985	-0.110624	0.044563	-0.0450623	0.487718	0.313577	0.12205	-0.207862	-0.285751	0.147483	-0.258424	0.275429	0.0658165	0.323272	0.180438	0.0646724	0.292826	0.326141	0.602988	0.393649	0.519032	-0.067831	-0.308025	0.178323	-0.406113	-0.300722	-0.35964	0.109081	0.147513	-0.391174	-0.499178	-0.513382	0.0950259	0.370791	0.280654	-0.162294	-0.27818	0.13302	-0.0927839	-0.0439555	0.318909	-0.0225062	-0.0790995	0.217209	0.514577	0.434896	-0.124335	-0.080203	-0.0339025	0.000544484	0.368152	0.287591	-0.0929334	0.0104942	-0.485323	0.478638	0.25896	-0.0560345	0.702334	0.14538	0.397724	0.456351	0.411073	0.434935	0.352522	0.340578	0.196544	0.343235	0.568261	-0.377691	0.254071	-0.354408	-0.544944	0.470052	0.375959	0.0789332	-0.178104	0.29648	0.209731	0.190576	0.302864	0.497561	0.545832	0.542075	0.574511	0.437961	0.444888	0.629495	0.379614	0.137057	0.068335	0.537154	0.388881	0.145508	-0.0138818	0.109356	0.495928	0.31217	0.321554	-0.179659	0.462938	0.111051	0.0865367	-0.148164	-0.0426551	-0.0120119	-0.616627	0.624719	0.0004303	-0.292582	0.487895	-0.303518	-0.333712	-0.286352	-0.242567	-0.231215	-0.0413129	0.41558	0.379487	0.148885	0.292185	0.259467	0.463197	-0.134127	-0.459465	-0.483476	-0.165536	-0.233994	0.12858	0.25249	-0.00938632	0.419597	-0.196987	-0.154048	0.135023	0.433051	-0.190081	0.320862	-0.415479	-0.33598	-0.18649	0.64007	0.229134	-0.104477	-0.26935	0.262224	-0.286102	-0.409682	-0.102722	-0.130075	-0.105685	-0.115774	0.00608394	0.264767	0.425786	0.532171	0.168752	-0.372236	0.133953	-0.123529	0.547173	0.137457	0.31121	-0.0285024	0.24835	0.343698	0.496624	-0.161004	-0.379465	-0.571503	-0.398299	-0.296968	-0.261031	0.376092	0.381819	0.580905	0.580548	0.131838	0.464265	0.206856	0.132689	0.0218522	0.440958	0.179817	-0.301461	0.44564	0.508277	0.564513	0.471072	0.591693	0.246411	0.467906	-0.0715342	0.510836	0.387559	-0.104971	-0.147384	0.662264	0.359063	0.508296	0.282697	0.230992	-0.47688	0.712701	0.436594	-0.0718082	0.51399	0.420396	0.477152	-0.166626	0.402432	0.0887875	0.0114599	-0.466512	0.313573	-0.0513687	0.100609	-0.0905832	0.262755	-0.356863	0.497589	0.546631	0.25833	0.613387	0.342773	0.620264	0.420642	0.629377	0.502527	-0.12539	0.26605	0.30286	-0.203884	-0.301433	-0.26659	-0.299935	-0.0817472	0.022082	0.558158	0.335736	0.0877384	-0.387647	-0.155491	0.61488	-0.0428423	-0.421826	-0.381766	-0.423163	-0.266526	-0.321132	-0.0361196	0.575957	0.305986	-0.382436	-0.279367	0.657834	0.243526	0.0932421	0.0173647	0.249857	0.689742	0.564192	-0.546428	0.429948	-0.149095	-0.101288	0.297864	0.469987	-0.347137	-0.640844	0.609659	-0.420908	-0.0458966	0.466429	0.10199	0.241555	0.656177	0.527646	-0.198309	0.440485	0.415836	0.527397	0.394548	0.405363	-0.288408	-0.319557	0.0956263	0.257036	0.0745273	-0.223268	0.202255	0.00279695	-0.241921	0.0527902	0.276787	-0.522713	-0.442084	-0.467657	-0.0979633	0.124982	-0.190815	-0.0901587	-0.208459	-0.414992	-0.185475	0.634839	0.468226	-0.270207	0.62364	0.530965	0.186417	0.0210675	0.400597	-0.211325	0.538636	0.572474	0.296585	-0.166072	0.122977	-0.612576	-0.471353	0.325381	0.302051	-0.194323	-0.186099	-0.397695	0.306509	-0.305807	-0.369899	-0.228226	-0.273821	-0.418519	0.21501	-0.0549417	0.074489	-0.453514	-0.191426	0.144207	0.464115	0.565962	0.0881468	0.00863346	-0.513578	-0.286211	-0.321258	0.245614	0.369366	0.286575	0.0475318	-0.160049	-0.250151	-0.379096	-0.281205	-0.213483	0.263111	-0.235606	-0.123749	-0.234982	-0.117124	0.200474	0.402582	0.432479	0.471155	0.557528	0.251712	0.446564	0.291959	0.460233	0.510761	0.567871	0.242785	0.196483	-0.0617341	0.0855666	-0.167927	0.465224	0.255396	0.204312	0.304585	-0.250314	-0.0732894	-0.520897	-0.292824	-0.289625	0.409405	-0.194902	-0.453474	-0.427632	-0.428874	-0.330865	-0.327699	-0.333105	-0.230726	0.29008	-0.203189	-0.403737	-0.173311	0.0945494	-0.275029	-0.0693864	-0.292553	-0.241455	-0.199032	-0.139392	-0.287525	0.0293745	0.122102	0.192378	0.227275	0.0187352	0.342875	0.513785	-0.201664	-0.00167524	-0.0981198	0.601218	-0.158166	-0.0595266	0.427931	0.237599	0.258431	-0.15687	-0.137355	-0.149523	-0.525897	-0.370255	0.096058	0.182973	-0.494905	-0.0742534	-0.0737868	-0.224936	-0.11059	0.0507348	0.00176239	-0.0611915	-0.0804189	0.137362	0.517182	0.159749	0.611505	0.0941984	0.0677789	0.257773	0.0163798	0.0464358	-0.0533144	-0.440391	-0.146036	-0.101794	-0.193262	-0.342955	-0.038533	-0.0138056	-0.269401	-0.0529468	-0.126106	-0.164642	0.0644544	-0.501665	-0.311544	0.348057	0.16427	-0.233263	-0.349867	-0.374447	-0.269579	-0.0740271	-0.104723	0.00903454	0.477571	0.301336	0.10001	-0.162653	-0.279021	0.237622	4.40112e-05	0.186217	0.340876	0.289404	-0.101516	0.0778706	0.288623	-0.20381	-0.217829	0.63398	0.629837	0.473614	0.155123	-0.51574	-0.382321	0.198078	0.513392	0.277287	-0.356456	0.379256	0.512048	0.455819	0.121997	-0.386739	0.581745	0.534113	0.550669	-0.466411	-0.381421	-0.184739	-0.0371074	0.537921	0.53137	0.237226	0.123484	-0.316073	0.267393	0.388621	0.406535	0.450575	0.161041	0.226874	0.0626637	0.442034	0.482626	0.324273	0.502903	0.603246	0.420794	0.540942	0.49313	0.587809	0.465473	0.517767	0.0752225	0.237641	0.43298	0.0915882	0.572066	0.44391	0.237468	0.486225	0.324526	0.59855	0.449674	0.484547	-0.324706	0.462878	0.360205	0.0331523	0.395083	0.505918	0.385625	-0.0725796	0.661269	-0.0160434	0.568718	0.583395	0.588046	0.481227	0.493647	0.364169	0.420365	0.361723	0.154361	0.467153	0.546949	0.477224	0.433618	0.485634	0.181856	0.0436781	-0.37892	-0.0625583	-0.0412634	0.26032	0.250144	0.276302	0.394766	0.418273	0.362484	0.480642	0.352272	0.285531	0.563908	0.544187	0.581123	0.461294	0.671446	0.631805	0.426806	0.353036	0.380445	0.244635	0.497868	0.42296	0.211294	-0.261237	0.431391	0.507516	0.28797	-0.376397	0.435932	0.554648	0.525812	0.501743	0.420439	0.494372	0.37959	0.441073	0.620075	0.419733	0.237299	-0.0376348	0.318171	0.613469	0.488598	0.390007	0.532341	0.476289	0.484078	0.277167	0.381667	-0.343995	0.448688	0.35267	-0.0761868	-0.0957782	0.457146	-0.545148	-0.346531	-0.458749	-0.388226	0.0156763	0.199638	0.220649	-0.135347	-0.171406	-0.415883	-0.51254	0.37895	-0.561901	-0.168892	-0.159085	-0.121214	0.0881426	0.569755	-0.0701841	-0.202357	-0.555476	-0.572458	-0.12178	-0.26144	-0.34562	0.394995	-0.267543	-0.379443	-0.454997	-0.360528	-0.402579	0.110384	0.17319	0.357257	0.486631	0.111909	-0.197514	0.131973	-0.547952	-0.366336	-0.477474	-0.434937	-0.252364	0.112119	0.37235	-0.118197	0.127486	-0.00838973	0.00845984	0.46482	0.558446	-0.298454	0.505107	0.440438	0.32528	0.347328	0.482028	0.270571	0.15863	-0.0125956	0.361418	-0.490785	-0.208952	-0.621758	0.106908	-0.391913	-0.426796	0.0797054	-0.338333	-0.418383	-0.187288	-0.0094874	-0.170778	-0.0925055	-0.528894	-0.378526	0.370379	-0.536137	-0.426234	-0.536092	-0.269136	-0.196904	-0.267192	-0.300509	0.0161363	-0.0926048	0.284348	-0.313734	-0.285861	0.0180625	-0.109427	0.279992	0.332312	-0.0407283	-0.431712	-0.228869	-0.438622	-0.124253	-0.269059	0.0704174	-0.279423	0.257733	0.0393146	0.00207987	0.0014802	-0.186314	-0.422297	-0.430795	-0.405541	0.231009	-0.475277	0.20469	0.606722	-0.0278937	0.492457	0.0344194	0.240332	0.125839	-0.46938	-0.287692	-0.0949201	0.523425	0.550927	0.05863	-0.274932	0.0351402	0.0469198	0.204568	-0.480774	-0.156045	0.202911	0.518123	0.135273	0.440202	0.273416	0.27503	0.0681325	-0.201289	-0.0091412	-0.574119	0.00127656	-0.0794079	0.167452	0.170681	0.201429	0.248593	0.260258	0.211558	0.286582	0.320109	0.354134	0.176603	0.217462	0.294965	-0.215122	0.365897	0.0472129	-0.499633	-0.186941	-0.0380494	-0.0735685	0.0227877	0.26191	0.16074	0.202624	0.137077	0.0605556	0.135219	0.17144	0.221548	0.21183	-0.0493397	-0.487295	0.0242874	0.0862207	0.149681	0.241738	-0.423289	-0.313036	-0.0216143	0.246315	0.296003	0.502153	0.62729	0.518351	0.489417	-0.27757	0.394028	0.505087	-0.403689	-0.167153	-0.407364	-0.378498	-0.107095	-0.247926	-0.0145865	-0.0483751	-0.333599	-0.195092	-0.173206	-0.236538	-0.112889	0.0247201	-0.359392	-0.362465	-0.598965	0.128468	-0.104735	0.106017	-0.300459	0.178193	0.353689	0.453087	0.00835716	-0.167048	-0.354945	-0.0635912	-0.223443	-0.352072	-0.0334195	0.236893	0.418818	-0.248528	0.402337	0.506078	0.679196	-0.544904	-0.325886	0.147359	0.406048	0.533611	0.121446	0.566639	0.610996	0.599615	-0.174266	0.0353825	0.0471378	0.687345	-0.138485	0.608532	0.54295	0.506548	0.452287	-0.0191489	0.414701	0.542148	0.271597	0.257737	0.600293	0.637959	0.539439	0.501701	0.633286	0.565677	0.271306	0.292933	0.647029	-0.0151643	0.2192	-0.579531	-0.565335	-0.489319	-0.587054	-0.179934	0.0558427	-0.188955	-0.171993	0.535445	0.511682	-0.297828	0.241421	0.176032	-0.203079	0.19513	-0.429236	-0.62586	-0.429019	-0.57769	-0.456267	-0.512351	-0.403336	-0.396514	-0.363769	0.209993	0.20536	-0.0707343	0.474018	0.548737	0.532195	0.492636	0.402111	0.567654	0.493103	0.469274	-0.0541774	-0.180556	0.0807203	0.532446	0.332451	0.607585	0.60242	0.461404	0.253206	0.133317	-0.096284	0.26014	0.362143	-0.0197198	-0.391234	-0.439934	-0.156609	-0.333628	-0.130835	-0.0864356	0.0445664	0.117414	-0.188339	0.184335	-0.0659999	0.314436	0.321457	0.570742	0.286831	-0.515405	0.283602	-0.120011	-0.24762	0.0837458	-0.503839	-0.0554204	0.550714	-0.0961818	0.281119	-0.0660366	0.216992	0.617417	0.391372	-0.231678	-0.289105	-0.473062	-0.515903	-0.586918	0.354953	0.554219	0.330647	0.494158	-0.0698626	0.52253	0.270698	-0.411461	0.340363	0.103014	0.438064	0.455489	0.355612	0.559421	0.327313	0.292094	-0.0657215	0.693236	0.403672	0.153118	0.0251944	0.330953	0.283088	0.433733	0.679968	0.551503	0.279427	0.595274	0.203359	0.421138	0.485711	0.334219	-0.00724601	0.147794	-0.321038	0.304022	0.290702	0.579281	0.517592	0.189642	0.451979	0.212801	0.317107	0.436667	0.179307	0.0432203	-0.0885534	-0.354552	-0.394277	0.175702	0.142329	0.0288855	0.505033	0.645155	0.524227	0.216688	0.495803	0.13012	0.674687	0.512845	0.240742	0.337842	0.336496	0.24022	0.475076	0.250155	0.570375	0.552372	0.193647	0.282797	0.517312	-0.25126	-0.399424	0.594653	0.570828	0.543922	0.489322	0.522348	0.437011	0.598029	0.559137	0.518676	0.382999	0.50543	0.485753	0.455365	-0.31689	0.467495	0.397975	0.345172	-0.649328	0.17964	0.382967	0.42432	0.0423177	-0.0549681	-0.430302	-0.219625	0.0420273	0.303199	0.682209	-0.083	0.282777	-0.18957	0.204321	0.470431	0.311843	-0.0778827	-0.0675083	0.241146	0.0930903	-0.252382	0.0520472	0.042387	0.0088301	0.483488	0.416359	0.320026	0.143494	0.0787931	0.440478	0.539535	0.259813	0.67173	0.674305	0.563242	0.124965	0.297588	-0.438505	-0.368142	0.00402546	0.0466225	-0.101595	-0.0143128	-0.0500397	-0.349418	-0.173592	0.0634995	0.278667	0.233055	0.460598	0.443632	-0.019835	-0.12872	0.29098	0.626507	0.514384	0.42678	0.0687749	0.410291	-0.129987	-0.269354	-0.264281	-0.289006	-0.217504	-0.47439	-0.219263	-0.515192	0.689211	0.519528	0.257508	0.504757	0.643924	0.677279	0.513963	0.451352	0.551214	0.414707	0.186454	0.608717	0.159489	0.189086	0.502267	0.261609	0.651867	0.57424	0.46061	0.455847	-0.0549842	-0.386422	-0.272683	0.0988545	-0.204918	-0.180186	-0.0361372	0.543171	-0.0746889	0.00253149	0.450665	0.434753	0.238007	0.603234	0.425342	-0.286538	-0.249864	0.079441	0.258158	-0.296947	0.526823	0.615642	0.175637	0.541334	0.685211	0.674111	0.55089	0.392096	0.299129	0.139074	-0.349646	-0.298655	-0.562258	0.0281413	0.317613	0.40088	0.509646	0.536929	0.200986	0.107194	-0.0572514	-0.000174169	0.392116	0.295539	-0.306192	-0.128472	0.591861	0.340043	-0.212436	-0.0224857	-0.374211	0.148867	0.00559236	0.454802	0.536701	0.615126	0.027294	-0.102697	0.0179237	0.0671048	-0.59442	-0.47419	-0.456095	0.362369	0.24301	-0.114921	-0.122281	0.273864	-0.372052	-0.0631629	0.025846	-0.0451481	-0.0272963	-0.0944493	0.040938	0.381727	0.461187	0.502224	0.461739	-0.353779	0.0809193	-0.0267198	-0.117788	0.072522	-0.282712	-0.208481	-0.266916	-0.421994	-0.139347	0.0609745	-0.100693	-0.0169664	-0.196325	-0.412921	0.409829	0.336738	0.152858	0.424326	-0.182288	-0.138358	0.379326	0.491528	0.06454	-0.179509	-0.525916	-0.336135	-0.156911	-0.00587696	0.297574	0.302308	0.251338	0.551519	0.316761	-0.124287	-0.336283	-0.405414	-0.059418	0.0938202	0.414297	0.105153	0.527845	0.407552	0.120004	-0.267532	-0.0764185	-0.163859	-0.557609	-0.291071	0.129453	0.537694	0.456538	0.732171	-0.375631	0.20198	0.294684	0.521543	0.0620356	0.369605	0.374441	-0.336877	-0.31396	-0.235959	-0.317573	-0.13148	0.0496898	0.505616	0.432849	0.0710496	-0.0616482	-0.290187	-0.0741633	0.461975	0.333798	-0.0290523	0.248528	0.566068	0.305991	0.424319	0.341477	0.208997	0.339391	0.429096	0.117212	0.534448	0.134993	0.273033	0.457	0.237656	-0.516007	0.0586748	0.24208	-0.0527279	0.270418	-0.19804	-0.318215	-0.486991	-0.4371	-0.257396	0.418406	-0.181257	0.106779	-0.0595678	-0.0322895	-0.561406	-0.491439	0.0683017	-0.145514	-0.041258	0.0817601	0.659994	0.650065	0.676923	0.500363	0.641512	0.582191	0.612416	0.22824	-0.198525	-0.191227	0.57196	0.489958	0.440026	0.643845	0.569167	-0.0468839	-0.0809278	0.619863	0.309364	0.446556	-0.131198	0.0788783	-0.222735	-0.109231	-0.043699	0.0337698	-0.401913	-0.161479	-0.273553	0.282623	-0.0218052	0.370493	0.116479	0.384089	0.612424	0.704798	0.458539	-0.273435	-0.0609006	-0.0896882	-0.0614254	-0.16893	-0.185287	0.278444	-0.0192138	0.0888774	0.0555647	0.444868	-0.0620812	-0.447406	-0.27923	0.0835702	-0.250276	0.032304	0.547879	-0.207267	0.321319	-0.047784	0.146374	0.403151	0.146206	0.303316	0.21163	0.582061	0.611598	-0.0943875	0.187485	0.0347486	0.300601	-0.502968	0.075414	-0.0480743	-0.0658541	0.0985304	-0.0847568	0.2044	-0.135587	-0.0138321	-0.28796	0.377655	0.344274	0.0152613	-0.00521577	-0.0194187	0.0239281	0.117973	0.140335	0.188693	-0.0232147	-0.139309	0.391236	0.00815702	0.331148	0.0852379	0.00690855	-0.00210875	0.518405	-0.206936	-0.0397554	-0.123841	-0.311281	-0.016778	0.334712	0.330841	0.219816	0.580217	0.10098	0.591265	0.105286	0.0749238	0.182561	-0.175082	-0.343289	-0.644204	0.239749	-0.0372088	0.111915	0.2473	0.512197	0.493917	0.631426	-0.0876246	-0.430851	0.327532	-0.161529	0.371621	0.348297	-0.078007	-0.0908619	0.292522	0.110925	-0.455565	-0.272195	0.0949199	-0.0098979	-0.104289	0.0193465	-0.0792175	0.0121861	-0.200741	0.177952	0.182289	-0.0164552	0.392289	0.485781	-0.124667	0.104212	0.351133	0.174881	0.40506	0.428192	0.415596	0.475794	0.179583	-0.0446805	0.105056	-0.0922472	-0.266634	-0.179962	0.231165	-0.260866	-0.266909	0.495076	0.61326	-0.150674	0.507052	-0.182148	0.270938	-0.0257054	-0.343687	-0.18876	0.0537573	-0.160852	-0.225797	0.0113629	0.465948	0.526152	-0.446395	-0.0671777	0.17062	0.110733	0.0474206	0.202071	0.439594	-0.335307	0.134469	0.0164423	-0.0126302	0.204111	-0.00747033	0.0611562	-0.19725	0.172844	-0.184663	-0.2713	-0.527642	-0.419096	-0.146276	-0.19788	-0.166317	-0.234214	-0.500161	-0.537342	-0.342673	-0.141209	0.251272	0.450229	-0.412708	-0.16542	-0.380011	-0.280791	0.18783	-0.00702993	-0.103295	-0.320563	-0.336821	-0.187786	-0.251614	-0.326119	-0.193845	-0.0765495	0.244344	0.299264	0.243557	0.583599	0.472234	0.339998	0.430699	0.307176	0.370695	0.400756	0.366769	0.588284	0.478452	0.524774	0.620154	0.615832	0.470397	0.140154	0.606374	0.348214	0.438418	0.406347	-0.189846	-0.235014	-0.134763	-0.133851	-0.101792	0.482152	-0.37594	-0.392362	0.112032	-0.02979	0.423046	0.403248	-0.185478	-0.0323631	0.326384	0.518631	-0.401309	-0.189291	0.292117	-0.473335	0.170795	0.105023	0.32714	0.067645	-0.301173	-0.184908	0.242898	-0.230428	-0.272629	-0.170458	-0.0783433	0.0715993	-0.139849	-0.1304	-0.0986346	-0.153708	-0.0754039	-0.161134	-0.0895783	-0.184635	-0.162764	-0.227994	-0.100933	-0.138537	-0.212799	0.0115656	-0.0291483	-0.0407599	0.0419281	-0.098135	-0.0823909	-0.0980151	-0.0179735	0.111821	-0.105406	-0.197914	-0.210948	-0.137536	-0.122701	-0.257981	-0.287605	-0.0604573	0.0189449	0.2211	-0.332725	-0.0857854	0.0143645
PSPTO_1042-transcriptional activator ChrR	-0.212783	-0.173882	-0.07835	0.154764	-0.172943	0.0407877	-0.0825254	0.0202933	0.197478	-0.0265685	0.221519	0.0745946	0.0481635	0.00571257	0.0494792	-0.118034	0.00501497	-0.193264	-0.106699	0.0142014	-0.0292152	-0.131402	-0.0479165	0.0103741	0.18225	-0.0313829	0.110269	-0.0597072	-0.201809	0.104098	-0.211487	-0.209901	-0.142914	-0.0469865	-0.278878	0.130003	-0.0631364	-0.199094	0.173031	0.202928	0.240734	0.170111	0.121627	0.148581	-0.0138411	0.0911904	0.120621	0.0807856	-0.0855112	-0.107778	-0.0914282	-0.298985	0.0546489	-0.13713	-0.0546826	-0.181106	-0.185985	-0.192464	-0.198715	0.0398606	0.246024	-0.102186	-0.208342	0.00791209	0.138603	-0.329091	-0.279055	0.119493	0.215992	-0.113631	-0.146586	0.0195935	0.307043	0.0656016	-0.0960618	-0.330943	-0.151012	0.00371048	-0.0566275	-0.113315	-0.108775	0.163411	-0.111976	0.0203667	-0.0530658	0.0380429	0.00626984	-0.197046	-0.0643562	0.0147731	-0.244893	0.0640855	-0.0984338	-0.0219269	-0.343091	-0.231118	-0.243448	0.00986763	0.0671146	0.261589	-0.0930132	-0.224039	-0.243275	-0.250861	-0.050163	-0.00190497	-0.177636	0.395702	0.0603422	-0.116803	-0.397894	-0.155559	-0.127287	-0.0380524	0.294864	-0.00661182	-0.310077	-0.0435251	-0.161767	0.0984323	0.0105891	0.149397	-0.167766	0.140707	0.144269	0.0780593	-0.0690827	0.256746	0.150603	0.134718	-0.0104802	-0.244023	-0.110077	0.0691827	0.230435	0.215208	0.0883751	0.0178297	0.177948	0.148515	-0.205659	-0.248376	0.384538	-0.282701	-0.0969315	-0.0814223	-0.0774806	-0.0818731	-0.090063	-0.0621235	-0.179717	0.00521139	-0.207619	0.112651	0.197233	-0.147414	-0.352333	-0.0943403	-0.172228	-0.143812	-0.0675119	0.168516	-0.104149	-0.00728442	-0.00438129	-0.0227881	0.125905	-0.182999	0.371264	-0.288234	-0.0609248	0.355141	-0.239497	-0.188495	0.0844071	-0.0825109	0.00886619	-0.0102043	0.0375266	-0.30672	-0.247302	0.151849	-0.281435	0.108186	0.231083	0.0278618	0.0538141	0.217432	-0.190277	0.0563705	-0.137449	-0.254203	0.0815834	-0.23589	-0.397892	0.105003	0.179035	0.219457	-0.118035	0.0998912	-0.0975515	0.206789	-0.119138	0.116845	0.162024	0.239409	0.0780207	0.0831801	0.0380786	-0.253122	-0.182866	0.0956552	0.110268	-0.188378	0.273811	0.063714	-0.0691852	0.0324265	0.446701	0.116905	0.102887	0.0795888	-0.223606	-0.247039	-0.160682	0.0652605	0.246733	-0.0123573	-0.223664	-0.320482	-0.0625026	-0.395258	-0.265034	0.107501	0.179663	-0.143133	0.188335	-0.192868	-0.00715165	-0.203035	-0.0298797	0.200963	0.194186	-0.237165	-0.0277764	-0.315701	0.41481	0.418913	0.164671	0.186602	0.0737408	0.143541	-0.345591	-0.314007	-0.401707	-0.230338	-0.240347	0.0226516	-0.00539408	0.0569252	-0.357516	-0.0944441	0.114217	0.0756903	-0.109913	-0.117664	0.0390163	-0.124326	0.0257998	0.142545	0.231925	0.195983	-0.180012	0.157373	-0.250045	-0.175236	-0.254921	-0.100852	-0.142537	0.00878504	-0.153469	0.0156251	0.0543728	-0.185159	0.123409	0.0638659	-0.0120344	-0.103207	0.0657257	0.395035	0.251423	-0.0995209	0.0480622	-0.108425	0.0192855	0.340498	-0.119242	0.058303	-0.305719	-0.098409	0.123281	0.163858	0.0521658	0.165357	-0.0522023	-0.0593633	0.158818	0.178338	-0.115997	0.175216	0.14516	0.144448	0.143134	0.11585	0.123363	0.0890884	-0.379059	-0.273591	-0.105632	-0.292488	-0.113264	-0.14173	-0.00994727	-0.0803905	0.0882198	0.0660524	0.00129654	-0.209381	0.18395	0.1658	0.187463	0.15438	0.0918101	0.12204	0.108064	0.134935	-0.262079	-0.0467995	0.173597	-0.0862204	0.125511	0.204481	0.217766	0.0556237	-0.119969	-0.0825921	-0.111313	-0.100335	-0.325528	-0.431346	-0.163535	-0.215036	0.266887	0.0197694	-0.0168103	-0.479218	0.169801	0.0706402	-0.0201316	-0.0244175	0.124265	-0.140793	-0.0754999	-0.0886322	-0.311691	-0.133764	0.135686	-0.119115	-0.117735	-0.0971771	-0.103624	-0.211016	-0.186074	-0.115675	-0.146391	-0.299229	-0.264473	0.0572923	-0.120618	0.248122	-0.341395	0.232417	-0.111247	0.182345	-0.0151085	0.212279	0.216402	0.153394	0.0497529	0.128689	-0.152182	0.0935961	0.101473	0.207409	-0.0354317	-0.19042	-0.215086	-0.073319	0.163372	0.209482	-0.014672	0.183312	-0.265876	0.324235	-0.0110249	0.057638	-0.202127	-0.129492	-0.203406	-0.114286	-0.153917	0.0186951	0.073348	-0.213274	-0.152548	-0.113993	-0.187029	-0.196013	-0.346219	4.82402e-05	0.187345	0.14274	0.270153	0.145739	-0.0195995	0.293822	0.0891163	-0.114367	-0.0184104	0.400137	0.15153	-0.125267	-0.0769071	-0.271065	0.286185	0.231041	0.0107975	-0.154165	-0.17288	0.0662791	-0.261342	0.234706	-0.258732	0.124967	0.111614	0.0070268	0.1749	0.078413	-0.0895517	-0.249372	-0.17713	-0.267175	-0.0993675	-0.0141246	-0.112104	-0.103056	0.299227	0.324749	0.310044	0.353477	-0.109034	-0.114282	0.0277329	-0.158629	-0.14845	0.0207676	0.0460757	0.145116	-0.0696607	-0.0236606	-0.234837	-0.194812	0.0337477	0.35187	0.22683	0.205586	0.0265345	-0.0696474	0.236414	0.0744616	-0.288684	-0.380609	-0.085966	0.038701	0.200282	-0.00283814	0.176351	0.133971	0.062437	0.112291	0.216058	0.22294	0.120225	0.0507898	-0.130442	-0.23183	0.041611	-0.0866061	0.224073	0.19371	0.0972919	0.11579	0.0995749	0.317693	0.107236	0.161344	-0.283627	-0.227052	0.152848	0.11947	-0.131689	0.175723	-0.243252	0.017603	-0.204446	-0.243172	-0.200033	0.037194	-0.207717	-0.145198	-0.300247	-0.012663	-0.000939186	-0.102465	0.115163	0.0386879	0.101036	0.116393	0.0431822	-0.0786172	0.123854	0.0472691	0.122127	-0.126715	0.140647	0.0979197	-0.0139932	0.0571794	0.00939672	0.0386695	0.0991471	0.0916288	-0.00807682	0.0861284	-0.129059	-0.00241441	-0.113813	0.0356818	-0.0915976	0.0426827	0.0806442	0.0563896	0.0324903	0.0847677	-0.0554904	0.0678684	-0.0692813	0.18876	0.0139296	-0.0578232	0.122966	-0.193596	-0.0477813	-0.163426	0.0133215	-0.176347	-0.149362	0.0749199	0.0116151	-0.169485	-0.095982	-0.164674	0.0498594	0.0515662	-0.168223	-0.223298	0.202998	-0.0967653	-0.172619	-0.147531	-0.0625554	0.108223	-0.0335947	0.0951534	0.303214	0.0911402	-0.0474397	-0.0812748	-0.205504	-0.357494	-0.346914	-0.24844	-0.19997	-0.0293288	-0.0614786	0.0147435	-0.0553839	-0.136196	-0.0757162	0.013228	-0.0287804	-0.0936919	-0.0772844	-0.0652736	-0.0996957	-0.107667	0.00185459	-0.0355991	-0.31781	-0.115592	0.17222	-0.166001	-0.038277	-0.36082	-0.127807	-0.186947	-0.0255837	0.0278061	-0.126563	0.00801314	0.077274	0.304858	0.110315	0.247338	-0.0831007	-0.076899	0.105944	0.0873639	0.00755265	-0.227764	-0.125639	0.192024	0.0651167	-0.0266738	0.0454733	0.165877	0.308109	0.249066	0.129608	-0.296403	-0.156579	-0.354079	-0.0601055	0.133567	0.30757	0.0453559	0.260938	-0.0409861	0.0575701	-0.174379	0.197128	-0.0652529	0.23857	0.220618	-0.139087	-0.273532	-0.236997	-0.159916	-0.190154	-0.281118	0.188078	0.223305	0.0682038	-0.245987	0.208311	-0.299414	-0.125416	0.388458	0.30732	-0.046435	-0.105622	-0.284329	0.0544327	0.0248427	0.254519	0.169872	-0.0230384	-0.181243	-0.208192	0.0371302	-0.168218	-0.354997	-0.0647709	-0.0100408	-0.136738	0.0279411	-0.154856	-0.137529	-0.253503	-0.0936079	-0.0265075	0.159832	0.335906	-0.198663	-0.289266	-0.37954	-0.055239	-0.208468	-0.0312709	-0.102501	-0.059587	-0.0696763	0.0763558	-0.215978	-0.00360479	0.109365	0.282687	-0.185434	0.167218	-0.271049	-0.0720603	-0.0134679	0.0226996	-0.193645	-0.0237741	-0.0654584	-0.162594	-0.12441	-0.0847358	0.0196168	-0.411284	0.244317	0.247628	0.132636	0.0801754	0.185946	-0.334256	0.177247	0.0991261	-0.162975	-0.145279	0.203362	0.0434678	-0.0176572	0.00939489	0.00790619	-0.11898	0.00762981	0.0867096	0.152168	-0.21036	0.188717	0.167996	0.247562	0.242525	0.268054	0.186437	0.128241	-0.0605553	-0.00377488	-0.0713773	-0.0274329	0.0215544	0.142207	0.184903	0.0626695	0.125543	0.184118	0.0695952	0.137075	0.0523564	-0.1513	-0.111909	-0.0150549	-0.176187	0.051928	-0.227938	-0.105606	0.0613551	-0.0946924	0.0880574	0.0076524	0.0419436	0.110106	-0.172366	0.0185111	0.0360834	0.0815254	-0.0368918	0.0602688	0.0844337	0.0639777	0.15053	-0.234351	-0.18553	-0.127797	-0.480239	-0.0770555	0.0887731	0.118875	0.0832296	-0.22888	0.0104348	-0.122915	-0.195258	-0.200264	0.253645	-0.0178342	-0.206757	-0.0407781	-0.120387	-0.0988202	-0.00289134	-0.125492	0.0421063	0.109957	-0.258836	-0.105766	-0.00081735	-0.0431812	-0.0653874	0.131411	-0.0596813	0.121078	-0.231533	0.269853	0.061376	0.152314	0.0958085	0.0943456	-0.214222	0.137431	-0.0281217	0.00100734	0.0370969	-0.00582172	0.19587	-0.202448	-0.345745	-0.183138	-0.228715	-0.297346	0.0154821	-0.241068	0.0424953	-0.160324	-0.236143	-0.157589	0.154656	-0.0971387	0.234297	0.235642	0.193371	-0.0897827	0.248179	-0.226427	0.0139198	0.0670272	-0.0677195	-0.0709741	-0.0679431	0.193595	-0.116392	0.0182737	-0.047831	-0.272049	-0.232299	-0.255214	-0.138244	-0.333321	-0.12182	0.195843	0.162307	0.294916	0.198475	0.229898	-0.0174227	-0.0840616	-0.0798895	-0.0743957	-0.260391	0.0132371	-0.17648	0.221236	0.159287	-0.157467	-0.145432	-0.00421946	-0.355305	-0.266731	-0.213683	-0.123498	-0.102421	0.18564	0.0661027	-0.115455	1	-0.139561	-0.170156	0.0959439	-0.190029	0.0275853	-0.159574	0.138383	0.129349	0.185273	0.182622	0.0499087	-0.272513	-0.0320191	0.0791755	-0.0158362	-0.165347	0.0357191	0.12964	0.246853	-0.312392	0.0455562	-0.207477	0.154569	-0.0255452	0.0953935	-0.21088	-0.13045	-0.00387787	-0.288258	0.143577	-0.0298727	0.0400529	-0.0380822	0.0723138	-0.140469	0.11558	0.0158595	0.208382	0.0748583	0.122858	0.0516004	-0.128754	0.0514367	0.108112	-0.0285066	0.0591528	0.0367484	-0.0513931	0.0498807	-0.00397371	-0.05691	-0.358933	-0.121138	0.229494	-0.330449	-0.159746	-0.173537	-0.040812	-0.141113	-0.219083	0.00606345	0.341345	0.293273	0.293294	0.3626	0.252329	0.398514	0.479371	0.42274	0.291619	0.0836177	-0.15438	-0.0230289	-0.154405	-0.00434453	-0.000532234	0.0715692	-0.088214	0.0769993	0.0101203	-0.342544	-0.203773	-0.104412	0.120844	0.0792821	-0.25961	0.0637887	-0.0402264	-0.201397	0.0682781	0.287666	0.33925	-0.301338	-0.108453	0.209343	0.32266	0.284078	0.334893	0.357547	-0.431288	0.258633	0.274372	-0.150844	-0.112065	-0.0961597	0.17406	-0.0323925	-0.2421	-0.378456	-0.0915754	0.0609883	-0.0284933	-0.261193	-0.183737	0.0456029	-0.0539115	-0.0407661	0.389912	0.459937	0.234915	0.299535	-0.0325019	-0.137187	0.296749	-0.0397104	-0.214643	0.0903181	-0.0688243	0.183408	0.261136	0.0768661	-0.115948	0.110879	-0.0915197	0.320279	-0.0633113	-0.150353	-0.0176932	0.0830007	-0.0674905	-0.0945748	-0.0823719	-0.0885704	0.0347807	0.026578	-0.0824938	0.0286624	0.162372	-0.0329888	-0.119831	-0.259143	-0.235802	0.201161	-0.0689438	-0.0349149	0.0786395	0.0768839	0.106005	0.0710243	0.146493	0.0938236	0.105179	0.101246	0.107286	0.107334	0.0736134	0.123438	-0.138162	-0.0884922	0.400719	-0.115491	0.197302	-0.048179	-0.0670846	0.126077	-0.0327313	0.0197464	-0.0918821	0.185341	0.198465	0.0636304	0.275802	-0.100772	-0.388446	-0.0602132	0.137447	-0.087441	0.103417	-0.132152	-0.171219	-0.0113805	0.214693	-0.081038	-0.0761203	-0.088067	-0.178271	-0.0424139	0.092322	0.0745301	0.223357	0.0683553	0.0121075	-0.058438	-0.167051	0.0301155	0.0838635	0.112077	-0.0708693	0.048889	-0.202887	-0.0831773	-0.159039	-0.2699	0.351882	0.215218	0.177862	0.181131	0.23456	0.12933	-0.347955	-0.166022	0.0584876	0.0218507	0.036924	0.099455	-0.271183	-0.274439	-0.0494591	-0.229403	-0.0468463	0.10371	0.187773	-0.15697	0.0187986	-0.205962	0.15475	0.202459	0.221074	-0.148933	0.0314427	0.110337	-0.10598	-0.060103	-0.0622756	-0.261123	-0.142875	0.0264016	0.222148	0.103978	0.0883497	-0.0309284	0.0383626	-0.0464551	0.116486	-0.0582905	-0.185379	-0.11757	0.100808	0.352212	-0.0686813	0.0405906	0.168886	-0.0665026	-0.196894	0.0971133	-0.0467393	0.219445	0.273808	0.248465	0.362755	0.134763	0.10785	0.066261	-0.283163	-0.148941	0.119985	-0.114978	-0.171624	-0.262979	0.153681	0.267267	0.0918787	0.166395	0.182755	0.193698	0.220962	0.245621	0.110202	0.0965746	0.330775	0.292933	0.193046	0.195807	0.163558	0.187418	0.132168	0.248181	0.0647249	0.236903	0.219317	0.0630213	0.243809	0.153907	0.119026	0.192718	0.209807	0.103668	0.181215	0.274798	0.128151	0.223421	0.216525	0.222005	0.205765	0.264435	0.227539	0.16839	-0.046259	0.173748	0.140938	0.34435	-0.453794	-0.292501	-0.048702	-0.186499	0.048344	-0.0206557	0.202777	-0.145071	-0.296116	-0.276555	-0.0834783	0.0985925	0.0804115	0.0585928	0.0904632	-0.00983308	-0.0368615	-0.11644	-0.198014	-0.0193078	-0.211666	-0.0288623	-0.216279	-0.192216	-0.00879797	-0.033539	-0.0340224	-0.185736	-0.0870489	0.248801	0.29858	-0.146767	-0.0979683	-0.124503	-0.0640099	-0.0309034	0.0778179	-0.154483	0.086727	-0.177393	-0.0377272	-0.209012	-0.39346	-0.0410359	-0.031871	-0.301642	-0.152162	-0.13445	0.0013545	0.0228543	-0.184915	-0.094064	0.00639487	-0.182051	-0.263357	-0.0711747	-0.05151	-0.0530231	-0.0444778	0.0369156	-0.123441	0.011222	0.0225777	-0.100193	-0.110002	-0.0530089	-0.0572778	0.0337008	0.107027	-0.148224	-0.291319	0.216152	0.205572	0.130121	-0.240374	0.221172	0.0699138	0.119039	-0.068944	0.273916	-0.314101	0.0215845	-0.0157776	0.143888	-0.203057	0.15108	-0.247113	-0.0365429	0.22735	0.0754611	0.162198	-0.246409	-0.00885444	0.105766	0.16139	-0.0112748	0.32494	-0.286168	0.0511279	0.00868346	-0.129006	-0.11387	-0.292944	-0.0772721	-0.114048	-0.174204	-0.104709	0.0875488	0.00913033	-0.0826058	-0.189465	-0.0189669	0.0459654	0.0261464	-0.213527	-0.177004	0.098447	0.169122	0.016143	-0.201836	-0.349821	-0.367255	-0.131743	-0.14067	-0.0714732	-0.114828	-0.0702028	-0.196183	-0.0633595	-0.23848	-0.0229651	0.114208	0.0865896	-0.00786995	0.0590631	-0.0931193	-0.0375491	0.145887	0.0170015	-0.250689	-0.235306	-0.125596	-0.335332	0.0318385	-0.172697	0.239311	0.172444	0.0179536	0.084449	-0.199195	-0.0315923	-0.244042	-0.0740586	0.246565	0.108366	-0.0190204	0.00469004	-0.134018	0.0273124	0.163593	-0.140238	-0.0278031	0.0625252	-0.385399	-0.0600729	-0.0464163	0.0327011	-0.0986315	-0.00369268	-0.216306	0.20898	-0.0594379	-0.0481759	0.052961	0.0856133	0.0754308	-0.0836483	0.165692	0.163198	0.0816935	-0.0884824	-0.235877	0.137661	0.0450808	-0.129848	-0.157331	-0.110189	-0.250717	0.0714114	0.222871	0.0441761	0.129506	0.200054	0.0142348	0.18725	-0.331531	0.193673	0.126051	0.181687	0.263522	-0.0683173	-0.0917092	-0.336329	-0.124543	0.205469	0.126835	0.059101	-0.246722	-0.187208	-0.0653034	0.0760669	-0.279915	-0.0337443	-0.00328677	-0.0308305	-0.0417929	-0.114851	0.0235935	0.07729	0.0100333	-0.0310058	-0.127051	0.118657	-0.0364042	-0.220422	-0.0776465	-0.114048	0.0952682	-0.21624	0.135585	-0.236161	-0.186317	0.000611307	0.156102	0.0684145	-0.112052	-0.0453704	0.206998	-0.12766	-0.0721867	0.0733574	0.187806	0.00931772	0.079806	0.0645784	-0.0649238	-0.303338	-0.0602964	-0.0904352	0.0458472	0.0287208	0.223146	0.226554	-0.256291	0.022583	-0.0427212	-0.131001	-0.0992414	-0.255752	0.0231821	-0.258491	-0.0262468	0.298884	-0.0502979	-0.0619486	-0.183135	-0.356196	-0.287626	-0.0136618	-0.0574723	-0.0180073	-0.239084	0.0556822	-0.135876	0.146108	0.129934	0.00513473	-0.362953	-0.110349	0.010031	0.209996	-0.273935	-0.281886	-0.262778	-0.145804	0.018479	-0.0783007	-0.122701	-0.0842661	-0.341309	-0.227006	-0.217744	0.0409484	-0.0781526	0.198509	0.207413	0.167245	-0.140431	-0.0731071	0.0565843	0.08329	0.0987069	-0.110232	-0.105813	0.0433824	-0.132113	0.0238448	-0.257875	-0.218468	-0.211667	0.00868922	-0.115418	-0.214011	0.0496217	-0.00504746	-0.0843716	-0.240195	-0.275817	-0.325324	0.294344	0.13897	0.19921	-0.107775	0.0905237	-0.253436	-0.196395	-0.175576	0.0557816	0.0552948	-0.058599	-0.132103	-0.253624	0.278066	-0.0505931	-0.049448	-0.123894	-0.017755	-0.0455766	0.377856	-0.0652458	-0.0765118	0.155092	0.3559	0.163699	0.3008	0.315744	-0.219421	0.112632	0.16169	-0.0319894	-0.0601476	-0.0156148	-0.275615	-0.0764333	-0.271876	-0.0332908	0.1477	-0.305104	-0.110499	-0.245611	-0.149136	0.325458	0.00545117	-0.122636	0.123023	-0.0527945	-0.000881222	-0.131974	-0.0547692	-0.0314304	-0.155608	0.173605	0.0880286	0.0294059	0.113019	-0.286849	-0.234123	-0.139101	-0.232157	-0.249996	-0.247678	-0.134064	0.0832578	-0.123788	-0.31874	-0.0456751	-0.209266	0.175127	-0.0899915	-0.144466	0.0307196	0.109858	0.196484	0.0297031	-0.0905896	-0.08496	-0.0457817	0.134252	0.121895	0.254225	-0.234498	-0.175018	-0.112742	0.0223575	0.125547	0.156404	0.0964322	0.126553	0.0817635	0.145404	0.23507	0.215477	-0.118707	-0.0927774	0.0846278	0.0443684	0.0996594	0.0561949	-0.0366479	-0.128483	-0.0995201	0.0425715	0.277995	0.211635	-0.0807409	-0.0298327	0.00188275	0.108272	-0.129969	-0.104509	0.09275	0.309683	0.171142	0.152056	-0.288274	-0.197089	0.164763	-0.107039	0.0172484	0.1438	-0.265582	-0.203918	0.087998	0.0872804	0.165754	0.0320673	0.0964619	0.113956	-0.116785	0.0858189	0.0483029	0.274487	0.301803	0.275192	0.196224	-0.112629	0.356501	0.119643	0.34612	-0.416581	-0.276802	0.291868	0.120678	-0.153988	-0.011299	0.39775	0.246243	0.163254	0.0636302	0.199925	0.327771	0.34584	0.340721	0.0524645	0.355604	0.385954	0.449616	0.362008	0.298055	0.27533	0.379586	0.288376	0.127196	-0.0867047	0.208812	0.250269	0.33858	0.22623	0.34302	0.0221916	0.369614	0.273383	0.319806	0.211162	0.238978	0.0720316	0.096163	-0.0370477	0.0690995	-0.00891759	-0.348616	0.32553	0.246563	0.253761	0.150905	0.0327162	0.192251	0.104698	-0.000112492	-0.0554614	0.0532284	0.232913	0.122994	0.226738	0.273515	0.282021	0.350126	0.181659	0.126427	0.0205849	0.0915411	0.100537	0.187158	0.0218024	-0.24242	-0.172443	-0.0282684	-0.128309	-0.173125	0.0525499	-0.138083	-0.0573285	-0.101677	-0.255893	-0.0858352	-0.0631773	-0.346388	-0.236864	-0.200922	-0.274771	-0.139249	-0.0353744	-0.0546926	0.103331	-0.241167	0.23861	-0.0395539	-0.224829	-0.155346	-0.162649	-0.118126	-0.249792	-0.116401	-0.0695185	0.0439564	-0.0424598	-0.232324	0.060418	-0.119384	-0.0110411	0.183977	-0.165868	-0.326259	-0.221881	-0.166738	0.147384	-0.0315845	0.046308	-0.0926984	-0.173785	-0.0472719	-0.265829	-0.0287242	-0.0956023	-0.27251	0.115457	0.0422574	0.156649	-0.177156	-0.201586	-0.0815697	-0.230667	0.0303541	0.318625	0.369942	0.208305	0.37573	-0.134397	-0.40066	-0.0602795	0.25432	-0.336993	-0.280059	-0.0101541	-0.207491	-0.141044	0.107197	-0.0482413	0.0617269	0.0757396	0.147051	0.0565487	-0.106277	0.109277	-0.117649	0.144715	-0.204128	-0.293221	-0.100131	0.0308683	-0.186082	0.265266	0.111795	0.106636	0.12376	-0.0012231	-0.117304	0.0612656	-0.0590226	0.101184	-0.215249	-0.0640179	-0.0237083	0.0798377	-0.355749	-0.19325	0.0447997	0.109805	0.189567	-0.205614	0.127417	-0.0619713	-0.0589383	-0.213652	-0.0223736	0.203357	0.0278486	0.175593	-0.111456	0.267132	0.043127	0.13641	0.0911896	0.0667001	0.0309293	0.0854546	0.0734037	0.138958	0.17428	0.0812826	0.0951199	0.181914	0.0866173	0.0827329	0.0711	0.0648402	0.101502	0.10479	-0.113439	0.0943461	0.135554	0.111942	0.124522	0.0652894	0.0908841	0.0456746	0.0420018	0.0816958	0.0390313	0.108393	-0.178658	0.0654367	-0.0357764	-0.0728027	-0.227993	0.309951	0.129275	0.105553	0.161042	0.104923	0.104373	0.059493	0.281311	0.356926	0.316977	0.0547309	-0.157345	-0.0476717	-0.0700541	0.0157285	-0.0271121	-0.14525	-0.161578	-0.182141	0.116794	0.0349098	0.120536	-0.224401	-0.0292927	0.166547	0.124441	0.0705514	0.178826	0.0524689	0.116975	0.0570298	0.103282	0.0405559	-0.247656	0.0777877	-0.0129226	0.00987816	-0.0865501	-0.387777	-0.163311	-0.327057	0.0111992	-0.041235	0.0809751	0.00603978	-0.112143	-0.321952	-0.12681	-0.0754568	0.0782816	-0.0287611	-0.221829	0.0109564	0.0223867	-0.19127	-0.2813	-0.0813978	-0.205004	-0.0275597	-0.166392	-0.00242701	-0.21762	0.100903	0.110664	0.0121427	-0.0985108	-0.321294	-0.228818	0.0741657	0.0836087	-0.163649	0.0647913	0.103592	-0.0803194	-0.247892	0.0192073	-0.336737	-0.0223259	-0.105431	-0.112533	-0.201307	0.0814442	-0.22171	-0.197906	-0.06602	-0.197003	-0.255357	-0.0574795	-0.164895	-0.138124	-0.104177	0.0819113	-0.148468	-0.10944	0.225116	-0.0245597	-0.124059	-0.116067	-0.104148	0.0507063	0.060913	-0.126577	-0.0119184	0.0506545	0.0486714	0.133756	0.182181	0.0208556	-0.157132	-0.0936775	-0.134575	-0.24263	-0.154786	-0.265242	0.0281702	0.136347	0.186493	0.0230156	0.15271	-0.0496159	-0.027468	0.0679482	-0.0978104	0.0830067	0.120548	0.110347	0.203675	-0.0935253	-0.153122	-0.253755	-0.117826	-0.193522	0.000118154	-0.103482	-0.0712406	-0.0508964	0.219964	-0.0784778	-0.145358	-0.0457475	-0.296093	-0.0809036	0.120877	0.216015	-0.023632	0.0887522	0.0742262	-0.0129693	0.104049	-0.0155376	0.0879314	0.0566963	0.079065	0.0205239	-0.0151661	-0.343489	0.0376132	-0.0380691	0.0335266	-0.136813	0.105065	0.333877	0.105974	-0.111839	0.0587765	0.0942374	-0.0643814	-0.0884928	0.167665	-0.154509	-0.175389	-0.0413356	-0.0827069	-0.0395347	-0.0226709	0.025527	-0.014676	0.105566	-0.186386	-0.226158	-0.0456229	0.133598	0.0970958	0.157635	0.0699886	0.109644	0.0770213	0.377956	0.186158	-0.162039	-0.108372	0.293079	0.179874	0.302028	0.28062	0.229338	0.408391	0.27498	0.329691	0.187213	-0.322918	0.189858	0.0328021	0.227293	-0.217011	0.115012	0.113812	-0.08079	-0.0313196	-0.00777568	0.373891	-0.0898305	0.1458	0.114316	-0.0741644	0.000296584	-0.0603057	0.120269	0.00580577	0.227894	0.13549	-0.201802	-0.0235238	-0.0590762	0.0907783	-0.456301	0.0443558	0.317926	0.284568	0.360114	0.0844668	-0.0618933	0.170341	-0.174745	0.164724	-0.0731112	-0.0157688	-0.119842	-0.14178	-0.0142689	-0.212266	0.215189	0.0348273	0.156355	-0.0178523	0.181366	-0.0750804	0.0507645	0.190608	0.184527	0.293283	0.298923	0.355333	0.232936	0.530235	0.309707	-0.230033	-0.28372	-0.115844	0.0834513	0.0936614	0.282636	-0.17988	-0.159804	0.0146441	-0.124154	-0.107921	0.0556473	-0.0409327	0.00976035	0.260153	0.208273	0.216805	-0.176085	0.0174323	0.104553	0.104457	0.132436	0.0416765	0.0282215	-0.264836	0.161116	0.310961	-0.216679	0.0716381	0.177655	0.282508	0.145988	-0.00982805	-0.0401807	-0.0131175	-0.0925391	-0.276026	0.0886188	0.24616	-0.128622	0.120201	-0.279763	-0.0402961	0.0554872	-0.0612445	0.120072	-0.226795	-0.0560587	0.0232959	0.178225	-0.0557798	0.0841753	-0.123608	0.0459092	-0.115224	0.235418	0.0562436	0.236571	0.247711	-0.162688	0.141067	-0.0706968	-0.118891	-0.087527	0.114276	-0.0464294	0.32966	-0.00628974	-0.1194	-0.183091	-0.199941	-0.134587	0.102343	0.00629187	-0.048623	0.034462	0.0726159	0.123063	-0.027305	0.00731157	-0.0293108	-0.0530608	-0.0936169	-0.159453	0.0214699	0.231089	-0.110198	-0.139868	-0.255857	0.157995	-0.13442	0.252428	0.0304143	0.125565	-0.0757127	-0.0194059	0.0578787	0.290731	0.100722	0.0925915	0.216879	0.321337	0.238338	0.306977	0.365524	0.30063	-0.174095	-0.0142216	-0.168734	0.0901474	-0.0369149	0.0712556	-0.0782691	-0.262638	-0.120317	0.00797719	-0.0237041	-0.137274	-0.00479731	-0.0661866	-0.171578	-0.230988	0.145651	0.0897097	0.227989	0.00688767	-0.0443449	-0.252736	-0.220218	0.236333	0.199822	0.042074	0.260874	0.130589	-0.00391604	0.29041	0.0889895	-0.234196	0.15106	0.148582	0.0815358	-0.0316629	-0.334876	-0.128142	0.272907	0.160871	0.170374	0.113392	-0.238811	0.258003	0.153361	0.0361552	0.255639	-0.362152	-0.0862327	0.305657	0.0594832	0.104179	0.173693	0.108424	0.0947391	0.169637	-0.084085	0.00851639	0.0108541	-0.130924	0.0629755	-0.0779345	-0.26094	0.0339979	-0.227289	-0.0311283	0.138965	-0.0700119	0.128508	-0.290698	0.235717	0.225639	0.0688403	-0.094088	-0.0617954	0.0598475	-0.184006	0.114026	0.0367605	-0.134406	-0.0874625	0.0248918	0.0663116	0.120238	0.0563475	0.0932663	0.108086	-0.16682	-0.134398	0.122588	0.213349	-0.00012999	-0.230617	0.127152	-0.178801	-0.369983	-0.172022	-0.307732	-0.343506	-0.379113	-0.170171	-0.205508	0.0500694	0.0678186	0.0686581	0.0819855	-0.0593714	0.0276016	0.155059	0.154659	0.118106	-0.126281	-0.100601	-0.148737	-0.336491	-0.00621601	-0.230607	0.0729576	0.0942124	0.115978	0.117657	-0.0637157	0.137444	0.0879561	0.202063	-0.266219	-0.0740107	0.105561	0.21138	0.333267	0.33558	-0.206566	-0.107656	-0.0812404	-0.0486623	-0.0121806	0.0111621	0.0399262	-0.207914	-0.00506475	0.0144311	-0.115694	-0.189799	0.278913	-0.0830165	0.0199035	-0.216224	0.0627565	0.184151	-0.0271405	-0.107043	-0.180525	-0.418223	-0.236051	-0.0445121	-0.134166	-0.220867	-0.11193	-0.0181282	0.0756312	-0.0593309	-0.168908	0.20079	0.133914	-0.194739	-0.124178	-0.12151	0.0181463	-0.0366175	-0.162822	-0.00576105	0.268155	0.226156	-0.144494	0.19352	0.0755231	0.183726	0.114823	0.277587	-0.262497	0.136294	0.0190785	0.0244505	0.0502371	-0.203309	-0.0896155	0.0276045	0.242352	-0.0711153	0.00506025	-0.0703897	0.106961	0.0651032	0.153189	-0.0706442	0.0814609	0.109344	0.0880523	-0.202883	0.0852163	-0.0280908	0.00567029	0.174125	-0.0967746	-0.112347	-0.0930127	-0.0202937	-0.0649517	-0.144397	0.0388821	0.085292	0.364567	0.45986	-0.0926121	0.182119	0.119954	-0.263373	-0.0882808	0.101614	-0.0609476	-0.0492709	0.0751939	0.171318	-0.0345944	-0.476665	-0.0518699	0.011458	-0.0103413	-0.101808	0.20155	0.113983	0.139056	-0.269043	-0.000690623	-0.114268	-0.0212772	0.0504213	0.256273	-0.210697	-0.119742	-0.0346486	0.122419	0.0811723	0.190761	0.141923	-0.149536	-0.092012	0.160213	-0.0699921	-0.141378	-0.0515803	-0.0100845	-0.00531467	-0.191751	0.232433	-0.0512885	0.0997369	-0.0091063	-0.267046	0.0402396	0.141449	0.235288	0.103449	0.178181	0.00252225	0.22731	-0.0214977	-0.189391	-0.0751061	0.255074	0.151084	0.00762201	0.102034	-0.13932	0.0739911	0.0708438	-0.121153	0.00252822	-0.0998691	-0.231708	0.11629	0.144222	0.28181	0.0382023	-0.29911	0.0460639	-0.143065	0.0367284	-0.311836	0.232513	-0.331793	-0.0204304	-0.160115	-0.310797	0.0942236	0.11694	-0.221538	0.171828	-0.165609	-0.140217	-0.231665	-0.191852	-0.160934	-0.195598	0.183426	0.0210632	0.0415145	0.0514209	0.0439484	0.0963724	-0.0249871	0.103752	0.13592	0.0500707	0.0875883	0.0470147	0.0241574	-0.00309578	-0.0121912	-0.0136765	-0.170893	0.0208459	0.403402	-0.00115652	-0.0529106	-0.0271213	-0.216622	-0.010208	-0.059296	0.144185	-0.0324441	-0.100593	0.439136	0.154309	0.23682	0.287658	0.28764	0.118905	0.27899	0.249315	0.0280057	0.133019	-0.246324	0.152568	0.0314909	0.0283392	-0.102138	-0.115428	0.00861453	-0.159125	-0.24364	-0.33271	0.253031	0.0270696	-0.453496	0.170025	0.109919	-0.159772	-0.290468	0.0474826	-0.287818	0.0656294	0.100975	0.0408261	-0.0117513	0.323179	0.122222	0.164353	0.0860449	-0.092569	0.139057	0.257991	0.177773	0.0133064	0.128329	0.184688	-0.0494551	-0.0825474	-0.258375	-0.167561	0.0904395	-0.00871516	-0.000961229	-0.235031	-0.0299226	-0.085813	-0.260786	-0.328967	-0.108284	-0.123742	-0.0891873	-0.000874782	-0.130737	-0.143736	0.0615164	0.140065	0.252095	0.24139	0.1416	0.0144984	-0.0420556	-0.0470849	0.0347567	-0.0266585	-0.297614	0.102126	0.198295	-0.224346	-0.100464	0.0391024	-0.205381	-0.0958496	0.105571	-0.208501	0.0425166	-0.345753	0.284044	-0.00286861	0.104184	0.00802248	0.0869828	-0.138449	0.160009	0.255121	0.0162895	0.297125	0.0812648	0.121774	0.158189	0.201093	0.272845	0.0899024	0.0223226	-0.0104363	-0.0663228	-0.189786	0.117543	-0.0815757	0.0347605	-0.165428	0.238709	0.153092	0.0417059	-0.102682	-0.00284167	-0.00187489	-0.17735	-0.0765756	-0.0730922	0.19467	-0.0634842	0.213277	-0.0316496	-0.122919	-0.0911183	-0.0929093	0.127654	-0.0370204	0.0941786	0.0465781	0.146631	-0.140702	0.00351198	-0.191993	-0.0236739	-0.165782	-0.23504	-0.188698	-0.132991	0.0150071	-0.0933842	0.177808	-0.00792553	0.0337407	0.0759206	-0.0582724	-0.0500808	0.00182923	0.0519669	0.0733708	0.29508	-0.275827	0.0411099	0.217123	-0.131418	0.0738177	0.0190514	0.0899587	-0.0281845	0.0695141	0.20449	0.316516	0.0980503	-0.0109126	0.310658	0.253364	0.186003	0.300883	0.00347011	0.184079	0.144764	0.134903	-0.0880344	0.00896445	0.257327	0.0803273	0.0123424	-0.115557	0.0396464	-0.136466	0.0998782	-0.0591787	0.314572	-0.0471065	-0.151788	-0.237184	-0.285072	-0.190709	-0.306241	-0.00091899	0.169787	-0.0882959	0.137267	-0.0737531	-0.33064	-0.0788703	0.211526	0.118338	-0.33418	0.0208385	0.0809383	-0.078604	0.0710533	-0.0648765	-0.0285416	0.227393	-0.345815	-0.0465895	-0.131297	0.160964	-0.216074	-0.176709	-0.175127	-0.0553305	-0.246443	-0.312771	-0.0718567	-0.27859	0.14005	0.0823548	-0.260698	0.0684947	0.011758	0.0672217	0.211407	0.0993077	-0.156755	-0.0928261	-0.0166441	-0.0483179	-0.281753	-0.16503	0.254794	-0.258761	-0.0170861	0.116252	0.08521	0.138595	0.109275	-0.0432246	-0.0358917	0.0102942	0.0589815	-0.0549079	-0.0365447	-0.26299	0.162665	-0.0402379	-0.0852864	0.161572	0.0445494	-0.0319524	-0.386973	-0.14454	0.151549	0.171307	0.00930109	-0.0606607	-0.000387426	-0.00154115	-0.0561358	0.0684644	0.0542057	-0.17355	-0.151962	0.0336984	0.114238	-0.0202567	0.0155131	0.186236	0.043272	0.0257061	-0.101996	-0.0538767	-0.163265	0.175536	0.160734	0.115071	-0.0367785	0.330086	-0.122228	-0.268629	-0.307645	-0.221574	0.321474	0.311267	-0.209076	0.0763184	0.0498249	0.00870205	-0.229036	0.283752	-0.186452	0.0546391	-0.172894	0.20862	0.328555	0.00232462	0.0448148	-0.0967038	0.244174	0.0790773	-0.254726	0.0312098	0.0386437	0.304817	0.422145	0.0215349	0.0925038	-0.12642	-0.165954	-0.00754777	-0.332101	-0.191156	-0.227331	0.0888287	-0.239013	0.0143159	-0.0302175	0.141222	-0.0482165	-0.163741	-0.0919947	0.0528359	-0.00962984	-0.185158	0.297655	0.261393	0.290589	0.0134367	0.134841	0.218403	0.258858	0.318123	0.32324	0.333128	0.16828	0.298017	0.242907	-0.0560231	-0.0330522	0.0205379	0.106534	-0.116501	-0.0846592	-0.216321	0.298084	0.181604	-0.287953	0.0299909	0.154295	0.0738459	0.31609	0.42289	-0.365149	-0.0963115	-0.0407515	-0.0792972	-0.00890114	0.0472853	0.193419	-0.288919	-0.171079	0.280624	0.106801	0.289108	0.143945	0.184133	-0.0586106	0.0732138	0.0175127	0.0802139	0.00757329	0.0961595	-0.037195	-0.00414353	-0.100976	0.226485	-0.126595	0.204382	0.0146216	0.101897	-0.190902	0.195276	0.0169148	-0.112463	0.0182433	-0.151302	0.00381643	0.0747324	0.220283	0.222267	0.0273712	-0.190532	-0.129867	0.0983889	0.0574681	-0.111648	0.0999421	0.206834	-0.0149916	0.0872406	0.0584124	-0.322926	0.0644374	0.341517	-0.213634	-0.132778	0.347547	-0.046721	0.297157	0.121953	0.0926715	0.101143	0.249062	0.107847	-0.470486	0.0146318	-0.341966	0.0776788	-0.137687	0.0709222	0.0137541	0.0415556	0.0609794	0.10424	0.144784	-0.0716543	-0.126824	-0.0411206	-0.0490611	-0.009295	0.102605	-0.174633	-0.092493	0.226585	0.0439062	0.132601	-0.14117	-0.0919678	0.0551291	-0.210523	-0.224702	-0.117265	-0.112864	-0.134789	-0.315129	0.139355	0.265741	-0.24456	0.256467	0.103056	-0.319175	-0.103232	-0.30249	-0.259273	-0.0679921	-0.125566	-0.0908667	0.0946683	-0.105712	-0.090427	-0.292681	-0.230283	-0.424345	0.0499341	0.16755	0.184279	0.212028	0.11639	-0.164775	0.00485545	0.308298	0.114333	0.120648	-0.058851	0.167928	-0.0985944	0.102825	0.317845	-0.326971	0.0655738	-0.329492	0.0701246	-0.084934	-0.0362312	0.211936	-0.248117	0.0920852	0.0394891	0.136239	-0.10086	-0.255746	0.0168629	-0.0347454	0.26935	-0.161613	0.255694	-0.282945	0.246776	0.181259	0.168919	-0.0507747	0.0562198	-0.122638	0.0287401	0.0309006	-0.12165	0.00782555	-0.014336	-0.0605063	-0.125361	-0.00244401	-0.189286	-0.272043	-0.302811	-0.507023	0.00303821	0.124946	-0.18794	-0.10796	0.0514251	0.0260709	-0.2876	0.100557	-0.0798212	0.0570199	-0.182708	-0.100999	0.0456525	-0.110591	-0.0856837	-0.193001	0.219158	0.106971	0.144494	0.190524	0.271847	-0.0285262	-0.0612086	-0.00575861	-0.136873	-0.00961117	0.0790752	0.111269	0.146124	-0.154592	-0.271262	0.218471	0.0868594	0.0752105	-0.102486	0.0223994	0.152234	0.124244	-0.100103	-0.203611	-0.245317	-0.284677	-0.270399	-0.133306	-0.201096	-0.297216	0.137132	0.274018	0.0475408	0.23087	0.360383	0.417094	-0.125552	-0.116413	0.0156093	-0.103019	-0.0239441	0.17408	0.0202841	0.187408	0.113642	0.0618186	0.00813452	0.17671	0.252976	0.273222	-0.122735	-0.20464	-0.303599	-0.181639	-0.197715	-0.17313	0.041455	0.025503	-0.0509128	-0.0461113	-0.0365112	0.0272143	-0.2896	0.0208512	-0.483995	-0.359659	0.287873	-0.0571939	-0.22298	0.107375	0.0839161	0.0164461	-0.0149362	0.0533024	-0.160051	0.079756	-0.213746	-0.148482	-0.0765112	-0.278359	0.222569	0.143998	-0.283224	-0.078682	0.162419	-0.0971291	0.0197701	-0.254221	-0.232173	-0.109422	0.0140109	-0.271702	-0.296573	-0.0747233	-0.00207691	-0.305051	-0.291243	-0.157685	-0.0277476	0.0154285	-0.244707	0.146113	-0.169067	-0.0278962	-0.213696	-0.0426076	-0.334796	-0.126742	-0.0857718	-0.122643	-0.078944	0.0847638	0.178561	-0.043812	-0.0975476	0.180145	-0.224794	0.0261653	-0.00346746	-0.390645	-0.069298	0.116157	0.0670266	-0.110375	0.0328476	-0.131377	-0.347752	-0.16913	-0.0385337	-0.0681034	-0.103515	0.100339	-0.156699	0.113425	-0.0277357	-0.0365478	0.00664812	-0.371946	0.106859	0.0753735	-0.029381	0.0693931	0.171486	-0.00850544	-0.148937	0.0512827	0.266762	-0.0768639	0.0454572	-0.0178802	-0.0598007	0.0604541	-0.089257	0.0527558	-0.207752	0.130131	-0.169268	-0.0459166	-0.103457	-0.185773	-0.157497	-0.0728006	0.276382	-0.272644	-0.00755181	-0.241214	-0.0554665	-0.0624873	0.185271	-0.191255	-0.160649	-0.192077	0.209259	-0.106702	-0.159667	-0.0603749	-0.0594437	0.0330975	0.043049	0.0336607	-0.107485	0.011254	0.0443346	0.0132655	0.00432443	-0.097515	0.129491	-0.123993	-0.219324	-0.240548	-0.0323323	-0.16321	0.364436	-0.0268658	-0.039998	-0.0680448	0.103386	0.0368955	-0.218601	-0.102609	0.0871286	0.0725508	-0.368326	-0.107158	0.139589	0.183213	0.0679139	0.0380117	-0.343652	-0.0291659	-0.229475	0.129066	-0.268237	-0.132797	-0.191901	-0.176347	-0.234126	-0.0361311	-0.152689	-0.287163	-0.0204809	0.146131	0.042369	-0.224296	-0.163685	-0.1089	0.217741	0.0459407	0.10552	-0.11669	0.000232052	-0.054626	-0.0226893	-0.0882068	-0.149576	-0.201048	-0.170167	-0.194175	0.168034	0.0336536	0.223234	0.0497217	0.1493	-0.0347236	-0.0158305	0.0909749	-0.31729	-0.0286276	-0.153421	-0.0303876	0.0861163	-0.0973909	-0.133538	-0.2754	-0.211522	0.136969	0.120199	0.0693162	-0.00130207	-0.0109404	-0.0562534	0.127744	-0.256983	-0.0233462	-0.0907783	0.0933171	-0.114899	-0.210623	-0.257737	-0.0899952	-0.401224	-0.103773	-0.161524	0.216863	0.191625	0.123223	-0.0313389	0.0935443	0.0465337	-0.104432	0.170689	-0.0199518	0.0912483	0.187849	-0.0420744	-0.0883623	-0.208847	0.0178086	0.202179	0.126631	-0.24318	-0.145819	-0.0290314	-0.0362642	-0.100023	-0.361552	-0.141898	-0.0818526	0.0233645	0.0393884	-0.177296	0.095786	-0.069821	-0.0383355	0.17716	0.132386	0.25099	-0.077245	-0.174856	0.054547	-0.079074	0.229098	0.00578999	0.159986	-0.121771	-0.0862725	-0.0347593	-0.229182	-0.107985	-0.24011	-0.0599099	0.0336438	0.125921	0.0888156	-0.0537607	-0.119726	0.0156499	-0.34586	0.0328337	0.021719	0.0244546	0.034026	-0.0568832	-0.117502	-0.0364641	-0.384348	-0.124938	0.114454	0.28623	0.149034	0.0151844	-0.261347	0.0285916	-0.194255	0.0986956	0.393638	0.190136	-0.20003	-0.248905	-0.196894	-0.275725	0.105242	0.317305	0.214347	-0.26843	-0.413026	0.173411	-0.111647	-0.000509946	0.250642	0.312136	0.367765	0.31551	-0.252695	-0.0251427	0.0757425	0.131397	0.255011	-0.108506	-0.284131	-0.141193	-0.169067	-0.294562	-0.00122355	-0.0639217	-0.188675	0.0162977	-0.267461	-0.156688	0.290747	0.099443	0.302343	0.136631	-0.106802	-0.215815	-0.339884	0.0501127	-0.0270519	-0.197188	-0.23677	0.119689	-0.00866987	-0.0938721	-0.118054	0.192063	0.393418	0.348754	0.322389	0.332641	0.277862	0.162896	0.117398	-0.315991	-0.114781	-0.0253916	-0.0854766	0.0638146	0.269542	-0.0729587	0.267596	0.266253	0.0230073	-0.0914112	-0.00360184	0.173242	-0.148601	0.0688185	-0.0740051	-0.244643	-0.268687	-0.121529	0.0765714	-0.276261	-0.188533	-0.109304	-0.279621	-0.113239	-0.103816	0.052643	-0.118142	-0.056732	-0.138152	-0.0688837	0.241771	0.0472925	0.00496743	0.0791035	-0.0573341	0.0637821	0.0957134	0.0955124	0.139168	-0.0778037	-0.0834981	0.052666	0.0243454	0.0441287	-0.140445	0.0353071	-0.221806	-0.154292	-0.253314	-0.312286	-0.164922	-0.272943	-0.174224	0.0597989	0.20718	0.175353	0.21218	0.0528612	0.0819956	-0.107311	-0.166305	0.237136	0.314304	0.318706	0.307508	0.0356321	0.0496582	0.162686	-0.261791	0.186475	-0.0781474	-0.0376317	-0.0247811	-0.129758	0.0775943	-0.0773438	-0.00554783	-0.114922	-0.143338	-0.260955	-0.125232	-0.0227889	0.108084	0.129192	-0.0258529	0.0155496	0.0366751	-0.411895	-0.348635	-0.175546	-0.0423474	-0.231411	-0.0623111	0.170036	0.336669	0.0797409	-0.154192	-0.0367497	-0.198542	-0.314427	0.101111	-0.0326852	-0.233277	-0.0988048	-0.464745	-0.197774	-0.0179171	-0.0879463	-0.3184	-0.0583819	0.0020661	-0.159311	0.125442	-0.0593892	-0.1297	-0.228481	-0.0474023	-0.0377634	0.0223867	0.0289872	-0.0714546	-0.131662	0.0692186	0.101824	0.187235	0.0828126	-0.223666	-0.318345	-0.101489	-0.118907	-0.228325	-0.122655	-0.146019	-0.0522726	-0.115772	-0.231883	-0.207427	-0.0209324	-0.180175	-0.0720569	-0.130075	-0.17942	-0.083688	0.114507	0.101318	-0.0755877	-0.0157071	0.000376553	-0.100975	-0.0843231	0.0439598	-0.176659	0.128272	0.0771389	0.158878	0.068271	-0.222078	-0.142679	-0.0301764	-0.0369368	0.0137393	0.0195226	-0.342299	-0.0205508	0.179584	-0.056041	-0.120681	0.0131562	-0.294352	-0.213608	-0.0341578	0.190626	0.209036	0.135516	0.243401	0.353657	0.439576	-0.0886714	0.0825986	0.10679	0.0799252	0.0220067	-0.110632	-0.0371183	-0.0328241	-0.318584	-0.194163	-0.215079	-0.345657	-0.307619	-0.104595	-0.106117	-0.146165	0.079756	0.0258828	0.205537	-0.00303392	0.0756406	-0.141153	-0.233014	-0.3188	-0.119857	-0.147374	0.200349	-0.0209334	-0.00280821	-0.17697	0.0141931	0.0999179	-0.00900075	-0.142594	-0.106001	-0.15379	0.125791	-0.11735	0.016803	-0.25975	-0.309497	-0.0856232	0.156886	-0.0320626	-0.111811	0.19491	0.0525854	-0.00856779	0.38648	-0.138999	-0.24335	-0.0552899	-0.0720928	-0.164388	0.255912	-0.192099	0.0921256	-0.109942	0.0284959	-0.16583	-0.11295	0.0455166	-0.0707967	-0.00147946	0.146262	-0.289826	0.371161	0.105015	-0.220013	-0.058922	-0.204058	0.0320188	-0.100339	0.0514868	0.0608848	0.00494982	0.327138	-0.110029	0.29938	-0.223339	0.044046	0.213421	0.282643	-0.0913581	0.270668	-0.464019	0.251584	-0.0210244	-0.191834	-0.166853	0.152177	0.244606	0.0729297	-0.0142533	0.0530095	-0.0145313	-0.224677	0.0861294	-0.207341	-0.252999	-0.156239	-0.34742	0.0138831	0.00389981	-0.208292	-0.113324	0.00208536	0.0013595	0.183523	0.089818	0.005938	-0.0898403	-0.308245	-0.165194	-0.196403	0.200313	0.292266	0.188626	-0.0355164	0.154108	0.193511	-0.153404	-0.111873	0.0932502	0.133313	-0.0704264	0.229022	0.104612	0.0770871	0.0594453	0.131542	0.205711	0.143849	0.2015	0.115273	-0.0799304	-0.0773533	0.176196	-0.0216172	0.384712	-0.125528	0.266189	0.185497	0.187113	0.0339074	-0.00932843	-0.0900391	0.0942244	-0.151266	-0.0755151	0.0971046	-0.131999	-0.106661	-0.275035	-0.188358	0.193541	0.00286581	0.0952541	-0.00480604	0.0515943	0.138543	0.0913367	0.111682	-0.154178	-0.229923	0.241173	-0.0590973	-0.160926	-0.233158	0.148097	0.141772	0.20854	0.0249203	0.135942	0.12416	-0.0934851	0.0473257	-0.0645537	-0.213061	-0.0324994	0.0965139	0.03986	0.0670564	-0.0283262	0.00606938	-0.143891	-0.0108677	0.0358727	0.0147365	-0.343168	-0.134757	0.160869	-0.159212	0.109322	-0.136682	0.00147174	0.0831101	0.0687256	0.0962473	0.105658	0.068565	0.0991118	0.0643271	0.0115223	0.0138868	0.11854	0.101008	0.00241029	-0.189699	-0.535813	-0.106757	0.145979	0.192257	0.26595	0.109108	-0.215339	0.0317763	0.0966176	0.0689245	0.1225	0.0551394	0.100445	0.060893	0.0325869	0.00268583	-0.0242164	0.127749	0.121424	0.0806325	0.103492	0.015462	0.0702663	0.186638	-0.0915957	-0.168633	-0.122172	-0.12073	-0.0833075	-0.00788429	0.0406402	-0.234074	-0.0101036	0.14265	0.00984701	-0.0977626	0.0394788	0.206476	0.015415	0.141484	-0.288932	-0.224317	0.0382889	0.00236671	0.0778234	-0.200358	-0.188079	-0.118732	-0.0617328	0.247176	0.252666	-0.0930671	-0.122381	-0.0362348	0.246889	0.182009	-0.413654	-0.195596	-0.00100896	0.424354	0.234961	0.00224978	-0.246066	0.0862841	0.0774889	-0.193962	-0.110353	-0.155611	-0.109349	-0.106327	-0.159909	0.0126666	-0.0355929	-0.000381986	-0.206261	-0.176069	-0.203841	-0.000150861	-0.21367	-0.277117	0.247394	0.303593	0.233141	-0.124246	-0.235086	-0.109095	0.0293005	-0.0630439	-0.146985	0.052915	0.00602385	-0.107606	-0.0723088	0.0268937	-0.0823002	-0.155612	-0.139697	-0.0983517	-0.234635	-0.126405	-0.0634445	-0.146279	-0.204371	-0.256908	-0.300499	0.04784	0.0665731	-0.0181517	0.0640161	9.58098e-05	-0.0250499	0.188381	0.0663308	-0.252107	-0.0780053	-0.0205981	-0.251822	-0.23398	-0.176422	-0.187687	0.116186	0.125576	0.166324	0.0180827	0.172335	0.165138	0.152146	0.0375775	0.0473178	-0.106746	0.0281907	0.218102	0.0992441	-0.176205	-0.229019	-0.367533	-0.160447	-0.073431	-0.104737	-0.437532	-0.137632	-0.0209105	-0.00800268	-0.293748	-0.138585	0.0173801	-0.214117	-0.140641	-0.126998	-0.09088	0.0346861	-0.0894186	0.146587	-0.201182	0.346413	0.163037	0.24984	0.158443	0.120101	-0.153102	0.187645	0.23951	-0.20374	0.0243784	0.331688	-0.274238	0.0263809	-0.0232208	-0.203139	0.0709029	-0.25345	-0.0307558	-0.0569785	-0.31057	0.0382757	-0.1128	-0.311746	0.221186	0.133319	0.266515	-0.0837802	-0.110572	-0.268986	-0.00817245	-0.0011183	-0.108412	0.000816951	0.123188	-0.422017	-0.0243188	0.341294	-0.0697319	0.115096	0.118812	0.299391	-0.00591603	0.0265207	0.0483035	0.106409	0.0103309	0.0944192	-0.00465377	-0.104802	0.234335	0.175954	-0.0426619	-0.258687	-0.109304	0.0770133	-0.0242571	-0.12799	-0.295368	-0.292074	-0.252	-0.0388726	0.0542011	-0.0537549	-0.285754	-0.438226	0.0497258	0.238852	0.211834	0.259568	-0.00291905	-0.266719	-0.0693361	-0.254492	-0.34465	-0.00736995	-0.373665	-0.235022	0.0474831	-0.0443862	0.114055	-0.299213	-0.22899	-0.0787235	-0.136262	0.191773	-0.211436	-0.272629	0.12678	0.138643	-0.0363509	0.0794816	-0.372232	-0.200695	-0.250209	0.0339376	-0.117429	-0.246836	-0.0430828	-0.0915008	-0.183096	-0.151141	-0.261464	-0.325566	-0.128016	-0.0876559	-0.173739	0.127072	-0.0749168	0.0104398	-0.303797	-0.117054	0.0224836	-0.279167	-0.0990387	-0.230992	0.0838749	0.181516	-0.102516	-0.273758	-0.096773	0.005241	-0.418947	0.0323174	-0.363399	0.133131	-0.164866	-0.119361	-0.0193155	0.0155749	0.0148177	0.234384	-0.18721	-0.330745	-0.321798	-0.134425	-0.00105908	-0.043407	0.00949768	0.0144914	-0.171815	-0.14381	-0.0739995	0.218869	-0.33878	0.0240881	-0.215954	-0.252499	-0.109391	0.158252	0.066629	0.00148171	-0.236609	0.103423	-0.0506671	0.0405765	-0.113887	-0.0257437	-0.246449	-0.249408	-0.218533	-0.164892	-0.049806	0.00285194	-0.0249264	0.215572	0.131219	0.183384	0.212748	0.197373	0.231465	0.210803	-0.134336	-0.146611	0.0611957	-0.0754131	0.0341843	0.0983861	0.119255	-0.0455576	-0.02049	-0.144193	-0.145951	-0.0773646	-0.0718057	0.151663	0.204729	0.0656452	0.271079	0.268369	0.208218	-0.191149	-0.0485995	-0.0444821	-0.134768	-0.0789024	0.0281751	-0.129615	-0.105617	-0.107158	-0.337372	-0.17265	-0.0598821	-0.135047	-0.0649312	-0.316526	0.130185	0.0653555	-0.225857	-0.0420181	-0.000573215	0.245036	-0.0502527	0.00121274	0.129718	0.0637433	0.0703077	0.0851382	-0.0397452	0.439494	-0.182365	0.0580804	-0.102485	0.0700235	0.0150917	0.211352	-0.0723576	0.14554	0.180763	-0.115346	0.0256458	0.238178	0.0688659	-0.291795	-0.0060743	0.267841	-0.0796944	-0.136937	-0.0735137	-0.0210765	-0.228878	-0.0909839	-0.0797295	-0.124824	0.105458	0.310121	0.0721874	-0.202037	-0.03906	0.0349346	-0.290043	-0.219217	-0.287601	-0.0946272	0.00561182	-0.232908	-0.207644	-0.0166945	-0.244322	-0.105781	0.112883	0.0887625	0.25644	0.286896	-0.049961	-0.149291	0.0427809	-0.0164745	-0.0757013	0.296627	0.202452	-0.0779394	-0.0244268	0.129235	-0.0514809	0.137335	-0.105124	-0.00157939	0.248604	0.00939237	0.0463258	0.163661	0.323063	0.293072	0.331725	0.434522	0.419901	0.201305	-0.0772963	-0.0478522	-0.114021	-0.277453	-0.0372957	0.355204	0.448992	0.423255	0.35888	-0.171239	-0.288038	-0.0550491	0.161497	0.158937	0.295971	0.477916	0.36403	0.0750936	0.201694	-0.194373	0.236057	0.0709439	-0.229342	-0.133865	0.361353	-0.0338915	-0.360989	-0.166765	-0.0499107	0.302507	0.0830381	-0.11225	-0.238605	0.0736062	-0.0494287	-0.198624	0.0268895	-0.139272	-0.102018	0.198437	0.162164	0.21589	0.361363	0.100384	0.0683374	-0.0529041	-0.244246	-0.147773	-0.0654739	0.0140707	-0.0194566	0.110462	0.00749971	-0.0899715	0.156283	-0.00572845	-0.0433321	0.0279988	-0.340092	0.103947	0.12005	0.234046	0.156352	-0.0266117	0.361754	0.351226	0.262764	0.327509	0.262795	0.0983288	0.0616166	0.166721	0.067064	0.426233	0.132953	0.225124	0.18866	-0.181301	0.140289	-0.249677	-0.361757	0.12114	-0.275663	-0.188948	-0.0751635	-0.0711799	-0.28728	-0.0266379	0.140835	0.332732	0.142345	-0.405866	-0.273792	0.126323	-0.212416	-0.085702	-0.043304	-0.0164679	0.357963	0.395462	0.334733	0.408914	0.438242	0.0417832	0.176414	0.417555	0.352281	0.339885	0.330424	0.0264658	0.295628	0.280105	0.0797839	-0.237202	-0.160029	-0.185156	-0.234353	-0.0873821	-0.141149	-0.148874	-0.0201083	-0.0340867	-0.258555	-0.420807	-0.0615535	-0.0123883	0.106814	-0.0142387	-0.226399	0.122985	0.169034	-0.0671478	0.151331	-0.0750342	0.0899673	0.266496	-0.0503347	-0.0451205	0.0637561	-0.185187	0.329322	0.205524	0.23111	0.185495	0.241595	-0.180435	0.0340463	-0.15519	-0.134068	0.0723921	0.133117	0.0269857	-0.0405552	-0.0699014	-0.0737971	-0.183951	0.15429	0.0135802	0.0621615	0.064194	0.0960533	0.143775	0.0845898	0.175838	0.363194	0.0886986	0.0723493	-0.16393	0.0217084	-0.239598	0.0700497	0.197684	-0.0526183	-0.127795	-0.236714	-0.107979	-0.161944	-0.168786	-0.0837253	-0.188685	-0.0936728	0.0375819	-0.177487	0.0317894	-0.322021	0.115979	0.295885	0.171621	0.0869545	0.033417	0.138118	-0.114249	0.178177	0.0856289	-0.281475	-0.0787815	-0.070028	0.154011	0.330443	0.22387	-0.048028	-0.0382777	0.0762412	-0.0877439	-0.0317321	-0.0124382	0.0144785	0.110305	0.212371	0.128594	-0.110414	-0.0904944	0.0877956	-0.122439	-0.109586	-0.0862242	-0.139824	-0.181244	-0.0138264	-0.100297	-0.0816316	-0.180614	-0.112094	0.0375557	0.157064	0.0153714	0.262423	0.221807	-0.0556148	0.0416767	0.131747	-0.0914874	-0.231354	-0.147514	-0.151499	-0.234285	0.040737	0.0794698	-0.263043	-0.190312	-0.149172	-0.125087	-0.225122	-0.325628	0.00451753	-0.0494723	-0.0420093	0.0564846	-0.0889085	-0.205567	-0.0758408	-0.0108853	0.112774	-0.266941	0.193439	-0.0627998	0.0725335	-0.0507481	0.0519944	-0.139833	-0.11083	-0.0367197	-0.0323749	0.013433	-0.0829662	-0.100631	-0.000778439	0.0519086	-0.058884	0.0674244	0.25042	0.0191407	-0.0197985	0.233245	-0.299505	-0.122315	-0.282234	-0.232954	-0.0334332	-0.300152	-0.131236	-0.313224	-0.0483707	0.0909358	0.0885878	0.0592885	-0.00240433	0.265371	-0.0276813	0.103192	0.0229446	0.0886713	-0.302324	0.09284	0.173248	-0.0784324	0.00691999	-0.120559	-0.0819071	-0.17346	-0.0724739	-0.208898	0.0997409	-0.0837785	-0.0652641	-0.104524	-0.263297	-0.021928	0.0109318	0.147261	-0.169576	-0.0616847	0.10485	0.0580408	-0.102824	-0.0423523	-0.123291	0.20986	-0.105039	-0.164381	-0.107257	-0.0173122	0.0588297	-0.0495565	0.164465	-0.116511	-0.0775841	0.0483079	-0.0568902	-0.175205	0.0780205	0.0971839	-0.0818208	0.00568366	-0.143067	0.164352	0.24852	0.167219	-0.210968	-0.0621015	0.11395	0.0783296	0.132861	0.124672	0.0572888	-0.115623	-0.153323	-0.147241	-0.166262	-0.265706	0.0125696	-0.173662	0.144311	-0.0265945	0.130748	-0.0866943	-0.288726	0.173909	0.0220689	0.152179	-0.0392728	0.1663	0.0265354	-0.0894425	-0.225813	-0.327418	-0.00831193	-0.0994947	-0.394231	0.00657929	-0.181444	-0.140463	0.0575461	0.209561	-0.00103396	-0.341873	0.0705553	-0.0595667	-0.0942896	-0.104205	-0.105155	0.016214	0.0803143	-0.00271096	-0.0566601	-0.0868911	-0.0593973	-0.10821	-0.0689987	-0.0541139	-0.0414072	-0.0638233	-0.098242	-0.0290524	0.0245422	-0.142199	-0.128027	-0.0749939	-0.142456	-0.0380956	-0.171804	-0.163754	-0.125376	-0.141464	-0.122295	-0.101482	0.00077463	0.0182451	-0.0322872	-0.188315	-0.240066	-0.0292272	-0.0456357	-0.0125735	0.0862124	0.0407015	-0.0998912	-0.02334	-0.00799281	-0.0968921	-0.274776	-0.179481	0.0525852	0.0499022
PSPTO_1043-RNA polymerase sigma factor RpoE	0.125559	0.291039	-0.0427069	-0.218622	-0.329391	-0.00199109	0.156632	-0.0921475	-0.157007	0.0409505	-0.0632564	0.227308	-0.0494015	0.0809238	-0.359797	-0.116673	-0.0442594	0.161212	-0.0608143	-0.0329423	0.03471	-0.0694703	0.0530656	0.0533867	-0.419329	0.0431251	-0.317611	-0.242784	0.23918	0.115684	-0.035633	0.0927168	0.118951	-0.0869011	0.131216	-0.0114585	-0.244336	0.0158388	-0.20438	-0.0528529	-0.105261	-0.0924776	-0.050482	0.000454743	-0.0722295	-0.173653	-0.224738	-0.294346	0.0704844	0.29782	0.134055	0.227747	-0.139436	-0.0841259	0.171331	0.204686	0.273788	0.182711	0.137862	-0.200625	-0.132163	0.0952181	0.304849	-0.0992316	-0.15909	0.279481	0.22792	0.264164	0.094941	-0.0305836	0.154435	-0.0994736	-0.22277	-0.0183064	0.387944	0.0497238	0.283682	0.196552	0.225917	0.00650849	-0.0122099	0.12191	0.02739	0.165224	0.191192	-0.0057063	0.068035	0.121064	0.0555236	0.201405	0.108975	0.195408	0.22126	0.3009	0.164708	0.202824	0.0540506	0.0127725	0.0745332	0.0335789	0.248321	0.155811	0.380984	0.36392	0.038184	-0.125443	0.166436	-0.181191	-0.219513	0.172208	0.194148	0.120224	0.0227443	-0.0899797	-0.0795351	0.128224	0.144271	-0.0524297	0.139343	-0.0528498	-0.0102498	-0.0834856	0.0538283	0.138584	0.120603	0.0766264	-0.122756	0.0256589	0.178113	-0.128957	-0.238736	-0.00198542	0.0782356	0.152907	-0.0639399	-0.132991	-0.162491	-0.123514	-0.159977	-0.337666	0.17678	0.0996667	-0.161664	0.189705	0.20417	-0.022752	-0.0608761	0.00522989	-0.202378	-0.0356271	0.151016	0.0273221	0.0433349	-0.127876	-0.130758	0.0464162	0.132321	0.230087	0.0640001	0.0766548	-0.0895609	0.0870458	-0.101484	-0.158754	-0.202175	-0.235725	-0.0126599	-0.0652159	-0.164771	0.576983	0.180698	-0.0742344	0.203348	0.247695	-0.0464682	-0.0422647	-0.1448	0.0189642	0.0173188	0.135034	0.0489428	-0.315128	0.194173	0.0286506	-0.215287	-0.00367671	-0.117032	0.0388298	0.0502706	0.255703	0.203125	0.199117	-0.194864	0.460589	0.452737	0.00151303	-0.223789	-0.0745866	-0.0198821	0.0376267	0.0300409	-0.13868	-0.0155521	0.0868482	-0.0431449	-0.279988	-0.146178	-0.00548834	-0.146832	-0.0608728	0.0648259	-0.151392	-0.0631421	0.277275	-0.0220671	0.119871	-0.153353	0.0272823	-0.124346	-0.0987888	0.0177417	0.153082	0.143488	0.10021	0.0739599	-0.0515421	0.0405606	0.0217995	0.190841	-0.233173	0.0597922	0.0751727	0.312055	0.0291004	-0.102626	-0.106305	0.120271	-0.0378294	-0.00720234	0.0331534	0.0106433	-0.166628	-0.138163	0.331114	0.0304887	0.344317	-0.076656	-0.0230918	0.135903	0.107433	-0.0386823	0.024302	0.300745	-0.00933365	0.233636	-0.0061724	0.125977	0.336708	-0.210425	-0.250291	0.266071	0.199554	0.329936	0.0265573	0.0690816	0.0182938	-0.0519856	0.0467307	-0.108622	-0.0151498	-0.0686076	0.0259993	0.149046	-0.0183637	0.388165	0.235057	0.0318547	0.137552	0.0852886	0.069875	0.0841853	0.196659	-0.183728	0.120664	-0.0429392	0.0379596	-0.0353618	0.00487188	-0.0906012	-0.123636	0.164426	0.203965	0.321572	-0.0246248	0.0232307	-0.224649	0.107234	-0.0424438	0.265799	0.0816847	-0.0746929	0.130318	0.193174	0.268818	0.0826211	0.35273	-0.213935	-0.259987	0.168357	0.0782009	0.229106	0.137011	0.124904	-0.057972	0.0629905	0.308949	0.268062	-0.107954	0.0468261	0.121202	0.0591259	0.194017	0.0490857	-0.0586697	-0.102529	0.000654302	0.201426	0.185219	-0.204364	0.0032489	-0.126962	-0.150528	-0.0792659	-0.119339	-0.144232	-0.169028	-0.134841	-0.0748756	0.312978	-0.309577	-0.308742	-0.143151	-0.172682	-0.0302827	0.171539	0.281768	0.382509	0.178522	0.0942528	0.277229	0.0258881	0.0101845	-0.0216284	0.181967	0.179424	0.195288	-0.431446	-0.177213	-0.0324043	0.155484	-0.332351	0.160141	0.127281	0.0233869	0.0387441	-0.00174396	-0.19852	0.0751261	0.00498956	-0.00740095	0.273612	0.151964	0.0474986	0.00517496	-0.0108622	0.0345034	0.0992747	-0.0699857	-0.0472188	0.0677532	0.0738652	0.0481487	0.0910695	-0.224988	-0.200142	-0.148219	-0.077899	-0.131905	-0.0480845	-0.0760027	0.0315635	-0.259498	-0.166689	0.00385097	0.0252953	0.157581	0.076093	-0.0529529	-0.0401448	0.0350431	0.0801149	-0.2693	0.0486995	-0.264878	0.131388	-0.170255	-0.10483	0.0238453	0.119307	-0.180585	0.0342421	-0.0758398	0.0802469	-0.0155874	0.0935272	0.114419	0.165775	0.203554	-0.00642948	0.147238	0.195116	-0.020433	-0.167316	-0.121647	0.103356	0.0847837	0.306733	-0.239901	-0.220633	-0.186929	-0.286266	0.11832	0.151781	0.274621	-0.0657287	0.185025	0.0713865	0.218058	-0.00439772	0.123639	0.267069	-0.181158	0.264301	-0.00066261	-0.123452	0.0266797	0.0829877	0.0550032	-0.117863	0.109653	0.164247	-0.0720942	0.242383	-0.223727	-0.25292	0.109427	-0.181735	-0.210783	-0.200217	-0.016513	-0.0240439	-0.242607	-0.0437607	0.120213	0.115651	-0.0966162	-0.0324459	0.122292	0.0821242	0.183911	0.221464	0.278634	0.169726	-0.000373282	-0.0177569	0.0964678	0.0424068	0.0756649	-0.13805	0.0803288	0.201608	0.403471	0.0887473	-0.0510206	-0.0862261	-0.0558468	-0.115864	-0.165818	-0.247922	-0.171818	-0.2118	-0.411925	-0.0758046	-0.0318872	0.140664	0.188578	-0.0737548	-0.237282	-0.240405	-0.163686	-0.212055	-0.143948	-0.107791	-0.249307	-0.28142	0.128989	-0.0264429	0.0276523	0.210667	-0.199529	-0.185336	-0.223887	0.262454	-0.196091	0.0169396	0.0317417	0.0790472	-0.271641	-0.10845	-0.104885	0.371276	0.0126926	0.000949257	0.0223417	-0.12283	0.0563302	-0.0270659	-0.193121	-0.128561	0.012143	-0.209191	-0.100115	-0.0217551	0.0329096	-0.148663	-0.149359	-0.118029	-0.132203	-0.00562405	-0.107478	-0.0548928	0.0487981	0.176868	-0.0687863	0.0781945	0.0523984	0.0367253	-0.0375597	0.0186781	-0.106305	-0.113698	-0.108769	-0.0589821	-0.087603	0.039476	-0.0337326	0.119311	-0.0852916	-0.00419162	0.0346617	-0.0355113	0.141518	-0.00231843	0.100313	0.000907136	0.0611738	0.150842	-0.113541	-0.0375016	-0.118814	-0.0763488	0.0548572	-0.0291476	0.0125004	0.0240006	-0.174662	-0.131508	-0.0515058	0.0624215	0.194559	0.199034	0.0713771	-0.176485	-0.190585	-0.0165309	-0.220977	0.0647534	0.138123	-0.10679	0.105976	0.288171	0.155788	0.257393	0.0380719	0.0286405	-0.0207417	0.047066	0.188515	0.226237	-0.0549024	-0.0313063	-0.0970661	-0.17013	-0.104792	-0.152094	-0.187785	-0.102379	-0.327294	0.0380999	0.0307062	-0.218259	-0.136621	-0.120326	0.0956356	0.0812921	0.167945	-0.251944	-0.0369456	0.219639	0.0594548	-0.0387915	-0.069676	0.0346499	-0.122783	0.0769131	-0.199695	0.0574756	-0.179504	0.0811318	-0.184868	-0.128468	-0.349111	0.179685	0.252308	-0.271605	-0.0226008	-0.106837	0.0799877	-0.110936	0.0696538	0.304352	0.0934022	-0.0073001	0.073531	0.124776	-0.0233632	0.160252	0.214372	-0.176897	-0.177361	-0.154946	0.169071	-0.219484	0.0845908	-0.00971229	0.285387	0.327934	0.160585	-0.0621335	-0.151871	0.204147	-0.107268	0.136294	0.19754	0.0714997	0.215023	-0.156138	-0.0768217	-0.101211	-0.199213	-0.0735669	0.0680399	-0.00308201	-0.127161	-0.307752	-0.109169	-0.265515	-0.103115	-0.000657112	0.175866	-0.0122132	0.175068	0.00321545	0.00198775	-0.106609	-0.329659	-0.00102133	-0.0825089	0.0768531	0.0215458	0.016483	-0.196649	-0.0410007	0.11827	0.0816445	0.276916	0.0713568	0.27667	-0.00717659	0.166514	0.0135831	0.0604263	0.0625556	-0.0841279	0.14477	-0.0386642	0.0571379	-0.0199779	-0.123522	0.150103	-0.0370444	-0.0498613	-0.0137769	0.256202	0.0968127	0.155476	0.270324	0.146279	-0.0648049	0.01478	-0.0786256	-0.141869	-0.222654	-0.256492	-0.184314	-0.226629	0.145247	-0.0766456	-0.216025	0.0762241	-0.00838596	-0.295647	-0.0909616	0.0719897	0.0641795	0.0850019	-0.00533362	-0.212445	-0.241298	-0.20273	-0.0333963	-0.0702845	-0.299649	-0.354106	-0.310384	-0.211106	-0.321856	-0.265035	-0.0562593	-0.216505	-0.113809	-0.246998	-0.141082	-0.33563	-0.237774	-0.311766	-0.220341	-0.208815	-0.239311	-0.264764	-0.228539	0.0695903	-0.130149	-0.318939	-0.0897493	-0.156051	-0.30887	-0.269204	-0.190953	-0.010397	-0.227361	-0.219334	0.0035319	0.266203	-0.14408	0.0986761	-0.143776	-0.194447	-0.0955832	0.00624262	-0.217857	-0.132986	-0.0457052	0.183999	0.0923391	0.235464	0.32699	0.00408178	-0.145117	0.040707	0.292756	-0.0307266	0.116332	-0.0722175	0.0525863	0.140344	-0.174756	0.0174532	0.105781	0.0163541	0.0701016	-0.00764546	-0.0469291	0.0235105	-0.119633	-0.0562273	0.222063	0.351969	-0.106127	-0.322741	-0.170382	0.0188224	0.189828	-0.05884	-0.0793503	-0.204675	-0.0279508	-0.151451	-0.0998177	0.143799	0.296344	0.22124	-0.0200622	-0.227973	-0.0167555	0.104273	-0.242433	0.043009	0.233782	-0.174834	0.117665	0.328463	-0.00784127	-0.0824931	0.287301	0.276024	-0.0193027	0.106781	-0.0308473	0.0795871	-0.137827	-0.00832685	-0.0808683	0.0510775	-0.167656	0.169506	0.0469342	0.100304	-0.0059649	0.0467856	-0.111683	0.0397708	0.0600382	-0.0926785	0.166724	-0.0799093	0.0584591	0.109239	0.124988	0.0283602	0.0139703	-0.118917	-0.246511	-0.118183	-0.162259	0.203518	0.13846	-0.278564	0.174991	-0.121102	0.15229	0.171044	-0.0146864	0.122324	0.0707753	0.287048	-0.00229265	-0.106827	0.0610451	-0.00083171	0.133333	0.119182	0.096083	0.164811	0.115446	0.120647	-0.139561	1	0.0170514	-0.208692	0.0184065	-0.138567	-0.0372519	-0.0441512	-0.104536	0.0812702	-0.0868506	0.0166911	0.36211	0.388806	0.0572165	0.170393	0.313812	-0.116794	-0.138511	0.0631221	0.0996831	-0.0326762	0.0579604	-0.191363	-0.0751184	-0.0251428	-0.013703	0.0148516	0.0990105	0.070753	-0.111961	-0.0407394	0.0465443	0.0536493	0.123339	0.0957838	-0.253735	0.0336976	-0.216762	-0.268853	-0.150452	-0.267896	-0.0315613	-0.0195161	-0.217987	0.0257741	-0.0364893	-0.0653071	-0.138853	-0.0594309	-0.00331894	0.0905146	0.133599	0.168285	0.0264704	0.0565553	0.0450255	0.14201	0.143395	0.284467	0.0913365	-0.17082	0.0394484	0.12162	0.0771295	0.0917999	0.168572	0.0740628	0.00598831	0.00919315	0.218918	0.203874	0.296506	-0.170617	-0.0669225	-0.00967992	0.0414836	0.193512	0.000623505	0.192232	0.0118438	0.406412	-0.0979313	0.0164319	-0.177213	0.0115998	0.0269006	0.0118743	-0.166401	-0.233686	-0.218962	-0.165697	-0.130331	0.152877	0.139801	0.0420881	0.103385	0.126881	-0.06912	0.0181056	0.147783	0.0174751	0.0120647	0.275823	-0.135596	0.0161694	-0.147122	-0.00502911	0.193794	0.0494489	-0.204122	-0.0739503	-0.148624	0.0260441	0.0910434	0.0728698	-0.0919683	0.236318	0.0682982	0.00913774	0.101419	-0.164863	0.207459	-0.0185624	-0.145446	0.0333493	-0.189158	-0.00758071	0.0661118	-0.0219828	-0.0234147	0.0899544	0.142379	-0.15935	0.0525703	0.204038	-0.0303507	-0.134582	0.318288	-0.164858	-0.0909122	0.0501003	0.0505175	-0.137746	-0.12312	-0.0132982	0.0889536	-0.0559546	-0.039368	0.357226	0.0844744	-0.181188	0.221877	-0.0879372	0.00127127	-0.250346	-0.160114	-0.157707	-0.217536	-0.194417	-0.23761	-0.197255	-0.21127	-0.206497	-0.128904	-0.182602	-0.174323	-0.219886	0.169319	-0.114656	-0.00468303	0.0217418	-0.0118116	-0.147745	0.309236	0.0539438	0.0952709	-0.213338	0.22811	0.0189421	-0.206539	-0.106673	-0.0248308	-0.0046558	0.0917184	-0.119383	0.0176623	0.120486	-0.243631	0.199318	0.00911782	-0.206536	-0.328353	-0.0843566	-0.308601	0.0461398	0.0983056	0.140499	0.180614	0.151571	0.0400787	0.244013	0.00550379	0.32072	0.128117	-0.200114	-0.169187	-0.0599385	0.129595	0.00855789	0.217125	0.170556	0.167572	0.222659	0.0650467	0.0903094	0.117246	0.00738623	-0.124818	-0.0737984	0.277837	0.152431	0.0775214	0.0824235	0.0963866	-0.0228165	0.236671	0.193235	0.209169	-0.00695837	-0.141499	0.0883929	-0.0785082	0.00773665	0.0161352	-0.069243	0.22019	0.114411	0.296141	-0.0873122	-0.104793	-0.229005	0.0591799	0.0749166	0.0236433	0.168332	0.167477	-0.0601342	-0.338427	0.345745	0.142712	-0.0343084	0.0763241	-0.192056	0.288229	-0.141489	0.134646	-0.0975202	-0.318154	-0.270913	0.224431	-0.03489	0.209181	0.0448841	0.0456132	0.100016	0.283574	-0.00211983	-0.0634422	-0.0606311	0.00380222	0.0278117	0.144963	-0.0216381	0.172057	0.095105	0.0459392	0.29554	0.301831	0.00318402	-0.214031	-0.295407	-0.149976	-0.233625	-0.294168	-0.222092	-0.279592	0.0252865	-0.360468	-0.259629	-0.228197	-0.254946	-0.237593	-0.302375	-0.232588	-0.194518	-0.0977556	-0.183764	-0.0855888	-0.195447	-0.219444	-0.076269	-0.272282	-0.169047	-0.174684	-0.170327	-0.195784	-0.151896	-0.209191	-0.253187	-0.160527	-0.222096	-0.172573	-0.145269	-0.151177	-0.189966	-0.249629	-0.207759	0.0323432	-0.202246	-0.126038	0.14954	0.26804	0.319289	0.056925	0.174064	-0.0456941	-0.0329658	-0.0257059	0.137495	0.0477345	-0.105444	0.119309	-0.036058	0.0357874	-0.0585703	-0.112505	0.0250857	-0.00421417	0.0476242	0.186779	-0.156366	0.164645	-0.0907463	0.129702	0.176552	-0.000808967	0.0356751	0.00158568	0.123408	-0.00777171	-0.0498202	0.0257913	0.211972	-0.024585	-0.0886091	-0.00844786	-0.0627592	0.0341764	0.218042	-0.109876	-0.163849	0.0279049	-0.0226883	0.237083	-0.0103874	-0.113352	0.066814	0.255702	0.0526339	0.0131096	0.0379971	0.11344	-0.0382632	-0.0370506	0.189848	0.250656	-0.00554125	0.00968418	-0.0285386	0.0809573	0.162776	-0.100405	-0.0793548	-0.049463	0.110043	0.0275548	0.0106777	0.184001	0.159149	-0.0243132	-0.0099401	0.108533	0.0233426	0.264403	0.059956	0.0616335	0.0344788	0.077294	0.176999	0.184498	0.0245742	0.107229	0.116712	-0.0519594	-0.222624	-0.213807	-0.188953	0.244535	-0.054622	-0.0625589	0.0159439	0.00565533	0.192706	0.0401541	-0.194562	0.00958635	0.0652388	0.0509971	0.132887	-0.0608116	-0.0697355	0.0600684	0.0924301	0.044856	0.00326715	-0.0200114	0.123718	-0.133245	-0.191625	-0.148712	-0.101192	-0.173568	-0.025079	-0.095406	-0.0637253	0.166718	0.0765391	-0.171107	-0.194501	-0.203731	-0.117815	0.109858	-0.0680242	0.102434	0.0283088	-0.0118924	0.0128048	0.0233736	0.268007	0.0539991	0.051993	-0.0454121	-0.176103	-0.204868	-0.0735923	-0.19033	-0.00291319	-0.103433	0.0408908	-0.198882	0.110568	-0.0576011	0.124638	-0.0339481	-0.15211	-0.00485136	-0.243177	-0.139789	0.0787626	-0.0761827	0.0809864	-0.0854203	0.200736	0.043635	0.0922575	0.0409518	-0.0492366	0.116431	0.136782	0.0274395	0.00602326	0.188441	-0.0178705	-0.117335	0.125486	0.119085	0.139336	-0.0507952	0.0886773	-0.0269651	-0.177259	0.0632906	0.0794047	0.0175395	-0.121863	0.106303	0.181997	0.144391	-0.00753401	-0.199961	-0.13818	-0.0888109	-0.0835132	-0.116413	0.237587	0.177945	-0.148929	0.288831	0.357411	0.253652	-0.0164922	-0.0530099	0.0701087	-0.0427137	0.2864	-0.038728	0.224086	-0.163414	-0.0479782	-0.076078	-0.0788123	0.0542269	-0.17053	0.054132	0.0577795	0.0379644	-0.20325	-0.162903	0.0565629	0.0756748	0.106232	-0.120915	0.087464	-0.0375613	-0.0897661	-0.0700964	0.0816396	0.0662136	0.0185627	-0.258885	0.0607506	-0.182187	-0.0894985	-0.294205	-0.0377207	0.126959	-0.100796	-0.0879732	-0.133799	0.125859	-0.142023	0.106825	0.133951	0.0109431	0.164356	0.0511282	0.0891605	0.0383118	0.077162	0.240493	-0.0644743	-0.132077	-0.199246	-0.177882	-0.0412629	-0.00733284	0.0598115	-0.10421	-0.058353	-0.0691833	0.103858	0.0281366	-0.00520632	0.218116	0.346195	-0.0661629	-0.0470044	0.0300462	0.0457673	-0.0325952	0.0130926	0.155112	-0.0199651	0.0453667	-0.129912	0.0203792	-0.0829871	0.265203	0.354289	0.105937	0.164749	0.031276	0.215677	0.0474167	-0.00255285	-0.0985825	0.177635	0.23695	0.275905	-0.00936808	0.0538931	-0.138585	0.175118	0.179932	0.171453	0.0323453	-0.0100526	-0.0240701	0.0535614	0.0124334	-0.0215868	0.106842	0.0599875	0.0875319	0.251638	-0.263151	-0.199761	-0.2292	-0.0356896	-0.059399	-0.0486694	-0.0144342	-0.141839	0.00306738	-0.0307343	-0.136599	0.197815	0.264983	0.00784714	0.154688	-0.0402263	0.0761764	0.407802	-0.0766884	-0.210658	-0.0194813	-0.121179	0.0227479	0.197426	0.230383	-0.223149	0.0269375	-0.0611434	0.109937	0.119862	0.282634	-0.0559233	0.00022791	-0.0331521	-0.0655105	-0.077761	0.1032	0.211661	-0.137107	0.131179	0.138054	0.273598	-0.337985	0.198614	0.309553	0.0965965	-0.116273	-0.0142087	-0.177912	-0.158036	-0.13982	-0.0411796	0.400646	-0.115138	0.00628404	-0.0765932	-0.255923	-0.0266228	0.0744228	0.0594451	0.0110596	-0.0723689	-0.0701721	0.04074	0.0746498	0.268877	0.352909	0.00948983	-0.0413147	-0.0589222	-0.0968143	0.0954471	-0.00711063	0.217604	0.112837	0.0693505	0.291951	0.0792092	0.159287	0.275822	0.0207811	0.262951	-0.044928	-0.085111	0.155262	0.182207	0.234825	0.235679	-0.0978346	0.23439	0.269785	0.234453	0.12484	0.167388	0.117359	0.141491	-0.033048	-0.163069	0.177434	-0.160164	-0.0196686	0.293732	-0.000515567	-0.287843	-0.229837	-0.354248	-0.0723696	-0.0831807	-0.297172	0.0066228	-0.00833414	-0.219918	-0.143221	-0.0348442	-0.165231	-0.108208	-0.0326803	0.188767	-0.227771	0.0118077	0.0281554	-0.00661095	0.118583	0.0712601	-0.215238	-0.000641778	0.142379	-0.207885	-0.31652	0.0962173	0.0584284	-0.13649	-0.170281	-0.0836372	0.0381356	-0.0907028	-0.0620804	-0.166552	-0.210633	-0.118217	0.0213846	0.0949238	-0.263342	-0.0471133	-0.128344	-0.252442	-8.01494e-05	-0.057879	0.0182986	-0.200263	0.0157062	-0.0410817	0.00206463	0.0660313	0.269254	0.240732	0.025633	0.0330626	-0.195384	-0.0659625	-0.021805	0.0426588	-0.017546	-0.0148267	0.0696201	0.232458	0.310831	0.104341	0.0954971	0.161744	0.275762	-0.0581779	0.0390025	0.0561416	-0.248626	-0.00579285	0.082942	-0.051784	0.00966262	-0.0301558	0.234833	0.186079	0.0490192	0.0325104	0.0754276	0.064482	0.0417013	0.031615	0.18246	0.0697232	0.244107	-0.227376	-0.0666538	0.0774861	-0.0304541	0.0937904	0.105922	-0.0692373	0.0823299	0.0861529	-0.0407781	0.147269	0.0939324	-0.0419725	-0.0489693	-0.190694	-0.150229	0.19766	0.160197	0.0905586	-0.273861	0.0189123	-0.0041863	0.118922	-0.0777457	0.0972488	0.263152	0.239422	0.0248978	-0.0758172	-0.0468476	-0.105262	0.01443	0.0466319	0.0773485	-0.0343565	0.103188	-0.00713515	0.103663	0.010325	0.124789	0.0911851	0.0803689	0.187088	-0.00350481	0.0954972	-0.00248532	-0.0904684	0.240605	0.284367	-0.177856	-0.0793164	0.315121	0.140329	0.0354395	0.0450211	-0.128107	-0.0831671	-0.087326	0.0940299	0.300154	-0.221772	-0.299557	0.206077	-0.235855	0.24662	0.00148884	0.100809	0.0141547	-0.0874259	0.103609	0.14366	0.102988	-0.0804456	0.0823181	-0.0953582	-0.118269	0.274458	0.342621	0.292961	0.220063	0.0852933	-0.0903225	0.209259	0.37964	0.109086	-0.089092	0.0404622	-0.00651028	-0.174189	-0.0623167	0.0704573	0.134526	0.0862973	0.114213	0.380534	0.108646	0.118897	-0.122961	-0.0843217	-0.111228	-0.00886936	-0.0349716	-0.00912273	0.335439	0.165062	0.0723085	-0.13407	0.0925802	-0.00613154	0.125104	-0.0188083	-0.274003	-0.00120827	0.0206347	0.0993674	0.00713915	-0.223693	0.0837447	-0.0405882	-0.0855544	-0.126131	0.274909	0.169102	0.0230091	-0.14672	-0.124744	-0.0417909	-0.223353	-0.186322	-0.092325	-0.0122757	0.12254	0.00999484	0.106496	0.0200138	-0.147063	-0.0384326	0.0127734	0.0981362	-0.191873	-0.0122373	0.0222148	-0.0194072	0.144971	0.0181111	-0.318854	0.235508	0.104062	0.0455785	0.0649722	-0.14095	-0.148568	-0.209929	0.00787398	-0.0380036	-0.0948764	-0.063973	-0.0454922	-0.0500956	0.0113756	-0.1762	-0.0650346	-0.200648	-0.160232	-0.168376	-0.118203	-0.139464	-0.166925	-0.0735348	-0.031527	-0.0438225	-0.0595886	-0.0986051	0.0390767	-0.0872246	-0.079974	-0.0513968	-0.0712273	-0.0629493	-0.0275774	-0.00728254	-0.0518008	-0.0851593	0.130523	-0.0374867	0.120611	-0.27911	-0.203681	0.06861	0.147397	0.0283669	0.108171	-0.172141	-0.172096	-0.0825381	-0.0711767	0.120302	-0.0795275	-0.230546	-0.133391	-0.00410536	-0.08367	0.214468	0.0821066	-0.0284936	0.0983784	0.0316515	0.119908	0.145725	-0.262066	0.143249	-0.0366667	0.199764	-0.11936	-0.182043	-0.0596142	-0.0824689	-0.242714	-0.164639	-0.108257	-0.135816	-0.078706	-0.126478	0.308777	-0.0983124	0.022524	0.00565733	0.0704662	-0.0177986	0.0844775	0.225268	-0.165624	-0.030766	0.0938336	-0.04143	0.07119	0.160073	-0.0781266	0.0308837	0.132213	-0.00664961	0.00117594	0.0289817	-0.138212	-0.00667234	0.406743	-0.00882725	0.0222922	-0.128975	0.0441201	-0.279885	-0.0486902	-0.132922	-0.173954	-0.0739745	-0.238277	0.125725	0.465633	-0.141869	0.105979	0.19916	-0.0458349	0.182026	0.169203	0.104797	0.118683	0.132984	-0.2872	-0.00489205	0.221226	0.0858447	-0.181103	0.272628	0.0494106	0.0261147	0.0858349	0.219682	0.305787	0.175886	0.130261	0.126453	-0.165646	-0.196188	-0.129579	-0.0725222	0.201624	-0.0240442	0.146992	0.166195	-0.000491583	-0.0365374	-0.039045	-0.305052	-0.165933	-0.0239527	-0.0403745	-0.131896	-0.0735767	0.0500852	0.0956986	-0.093861	-0.0417999	-0.00972253	0.205484	0.0099817	-0.0613325	-0.146697	-0.0222766	-0.0562503	-0.163402	-0.274291	-0.0907096	0.00698511	-0.115856	-0.176241	0.134654	0.0167355	0.173036	0.0617795	-0.0272503	0.0297453	-0.103808	0.0682617	-0.296176	-0.0130708	-0.0418538	0.0171133	0.094353	0.0148789	0.0192206	0.169265	0.0723013	0.0443728	-0.109804	0.0865064	-0.00168609	-0.0293885	0.0625736	-0.0672784	-0.1401	-0.0752962	-0.165873	-0.05641	-0.0072725	0.152185	0.241434	0.0246032	0.0297112	-0.240309	-0.00536491	0.0417634	-0.204799	0.0254213	0.0753761	0.0548874	0.00949105	0.175912	0.242939	-0.143939	0.150289	0.14108	0.0868497	0.0652206	0.0137892	0.0284564	0.114367	-0.158878	0.00310193	0.135335	0.0791424	0.123508	-0.118518	-0.0819113	-0.130878	-0.11055	-0.126858	-0.11926	-0.235424	-0.329853	0.00504129	0.111007	-0.138288	-0.218197	-0.136605	-0.127322	0.0331411	-0.00888913	0.0369602	0.0307613	-0.0887753	0.339957	-0.0579128	0.323728	0.0851606	0.117022	-0.09915	0.0317749	-0.0529743	-0.243383	-0.146866	-0.216012	0.204239	-0.0983995	-0.147741	0.0911833	-0.0303443	-0.0516535	-0.100108	-0.00925263	0.182967	-0.0702138	0.00516125	-0.139402	-0.0137098	-0.151248	0.188344	0.127555	-0.0947805	-0.0244046	0.0127883	0.0144776	0.0289974	0.0151332	0.154305	-0.0695679	-0.0764346	-0.187769	0.390465	0.0768743	-0.103251	-0.0196847	0.133303	0.123687	-0.219558	-0.076265	-0.0607048	0.0405494	-0.174357	-0.218611	0.262531	-0.198707	-0.18628	-0.236835	-0.11149	-0.149498	-0.143464	-0.0821866	0.0779006	-0.0889706	-0.114694	-0.0815067	-0.112229	-0.0385252	0.0126672	0.184357	0.263519	-0.0560986	0.053598	0.220651	0.0425695	-0.170504	-0.16645	-0.231197	-0.0374769	-0.0317602	-0.0494718	-0.00122738	0.0487972	0.00991089	-0.122598	-0.084955	-0.154733	-0.137353	-0.121613	-0.169399	-0.0581335	-0.0952693	-0.0796793	-0.148341	-0.078767	0.0250131	0.156343	0.0545624	-0.149509	-0.212399	-0.0291909	-0.0646028	-0.020715	-0.219839	0.020224	-0.00781606	-0.229277	-0.147197	-0.0392419	-0.205252	-0.0824141	-0.287069	-0.15394	0.133916	-0.0051349	-0.354194	-0.0971971	0.156207	0.0492396	-0.1237	-0.11349	-0.142286	-0.0343773	0.0549734	-0.10079	0.0130666	-0.0820698	-0.16901	0.0527609	0.0646989	0.0255902	-0.03451	-0.0922537	-0.14558	-0.131077	-0.00408474	-0.0682049	-0.119827	-0.0896654	-0.108031	-0.122459	-0.213683	-0.0616154	-0.0735841	-0.14186	0.0370759	-0.141509	0.314038	-0.175301	0.143268	0.153135	0.1791	-0.00752417	0.0285121	-0.0943787	-0.112525	-0.146002	0.122902	-0.0395473	0.0336824	0.0743013	-0.0796172	-0.125817	0.10163	-0.0865339	-0.151725	0.0192892	0.109323	-0.139423	0.163659	-0.0893346	0.0533577	0.0261055	0.127082	0.00350387	0.11709	-0.0632731	0.0879909	0.0601226	0.0302852	0.0911769	0.012804	-0.004711	8.90524e-05	-0.0859806	0.0436829	0.133902	0.0549149	-0.0536803	-0.164862	-0.196754	-0.250013	-0.109764	-0.163931	-0.145183	-0.124404	-0.329613	-0.182391	0.289601	0.0420503	0.144805	-0.156955	-0.284906	0.219189	-0.138221	-0.138676	-0.016713	0.00729148	-0.0753969	0.00141216	-0.0712455	-0.273756	-0.151173	-0.313694	0.141539	-0.114962	-0.0560376	0.10516	0.117903	0.0111747	0.0946032	0.053013	0.0646183	0.015298	-0.326949	-0.030434	0.226024	-0.0641959	-0.0957105	0.240613	-0.128722	0.459316	0.0558789	-0.118695	0.0675803	-0.208797	0.273881	-0.0362337	-0.095905	-0.0708843	-0.0488364	0.325597	-0.0142953	0.225148	0.0135262	-0.0276006	0.127033	0.194771	0.0085318	-0.0229259	0.0317804	-0.0148109	-0.0471151	0.0189279	-0.119667	0.116244	0.115283	-0.178058	0.0744007	-0.105606	-0.150166	0.0932173	0.209069	0.0158151	0.330415	0.0270647	0.121145	0.0215917	0.0926547	-0.0683747	0.0351717	-0.0340026	-0.172261	-0.127648	-0.401944	-0.0866667	-0.118685	-0.0207412	-0.241308	0.423807	-0.0140631	0.0602597	0.164287	0.265341	0.0593433	-0.14592	-0.09338	-0.0816859	0.0213005	-0.278568	0.0258067	0.0253937	0.0189216	-0.0392422	0.0162671	-0.253847	-0.0504811	-0.0724166	-0.0357477	-0.218854	0.0943781	-0.160979	0.0330567	0.0826367	0.00857264	-0.084325	-0.283645	0.0293918	0.131168	0.255244	-0.0149037	-0.0116982	-0.030655	0.0748313	0.196436	-0.0824783	-0.20861	-0.0859309	0.167212	0.276945	0.226885	0.0618608	-0.114893	-0.0597944	0.0494246	0.0305978	-0.176025	-0.208277	-0.194186	-0.350138	-0.124548	-0.211486	-0.0441888	-0.151864	-0.16963	-0.0244324	-0.0414241	-0.261157	-0.274509	-0.262322	0.000101944	-0.287387	-0.171217	-0.32465	-0.269914	-0.413445	0.22219	-0.186707	-0.134708	-0.12444	-0.203566	-0.132527	-0.273383	0.026718	-0.0900225	-0.00923734	0.00984797	0.0747143	-0.105909	-0.19568	-0.136967	-0.00322797	0.0415886	0.0307611	-0.0838648	0.027189	0.102601	0.108329	0.0241349	0.0885229	0.207854	-0.063438	-0.121579	-0.186508	0.0156773	-0.179572	0.180812	0.151639	-0.0872355	0.0176318	-0.0845072	0.11202	-0.0701082	0.0987444	-0.0944138	-0.108184	-0.147539	-0.00425973	-0.0904181	0.0544662	-0.151637	0.353757	0.0694813	-0.186785	-0.219018	0.170056	-0.0896249	0.0387274	-0.176208	0.140244	0.149202	-0.0228844	-0.0518279	0.0787261	-0.323971	0.283917	0.000229471	-0.0854105	-0.19916	-0.00601674	-0.0551893	-0.19462	0.414611	0.0171874	-0.016892	-0.0709788	0.238838	0.186032	0.360112	-0.192236	0.155397	-0.0583362	0.140811	-0.112511	-0.0964224	0.134665	-0.140664	-0.233144	-0.182816	-0.159169	-0.105608	-0.12556	-0.197533	0.22618	0.174831	-0.0712519	-0.0122672	-0.0213235	0.023256	-0.175033	-0.111735	-0.155039	-0.0636848	-0.0949855	0.120912	-0.245847	0.0531577	0.0545338	-0.105612	-0.0821512	0.325518	0.197412	-0.148367	0.0206191	-0.0244667	0.0111399	-0.185319	0.269114	-0.207079	0.00920739	-0.136158	0.00570501	-0.184185	0.0971769	0.025953	-0.226735	-0.111274	0.104534	0.0278376	-0.204701	-0.170912	-0.173197	0.0474724	-0.117368	-0.0759627	-0.281002	-0.0301229	-0.0205416	-0.0318704	-0.129524	-0.0879804	-0.0965408	-0.336275	0.0527204	-0.0255321	0.0415955	-0.205267	0.203279	0.0287524	-0.45421	-0.0562768	-0.114326	-0.162011	-0.0176739	-0.200354	0.160948	-0.158893	-0.0561422	-0.150988	-0.0831795	0.0528171	-0.148368	-0.300083	-0.205948	-0.0947867	-0.179902	-0.202048	-0.0794771	-0.00153078	0.0465057	-0.113257	-0.0710217	-0.139984	0.0310266	0.212897	0.266232	0.488527	-0.134339	0.39835	-0.0330341	0.262797	0.136042	0.177638	-0.159709	0.0344753	0.464298	0.131248	0.304874	-0.124274	-0.0840112	-0.155754	-0.185156	-0.257789	-0.29689	-0.220548	0.0528355	-0.152187	-0.118592	-0.304319	-0.193284	-0.0832252	-0.0290833	-0.169921	0.0284039	-0.0826486	0.0185165	-0.197089	-0.146112	-0.0261202	-0.239079	-0.193105	-0.263771	-0.0609202	0.0946632	0.261624	-0.121358	0.00418221	0.0188693	-0.164686	-0.074083	-0.0780804	-0.10819	-0.115395	-0.188281	-0.253839	-0.074214	0.087325	-0.0458749	0.0574127	-0.0668435	-0.0489021	0.212608	-0.0181688	-0.138274	0.401444	-0.0627593	0.215243	-0.17378	-0.0572261	-0.0601664	0.0420721	0.191862	0.274883	-0.0977246	-0.160081	0.212917	0.0935081	-0.137886	0.155704	-0.147415	-0.201786	0.0181987	-0.0497376	-0.00916214	-0.065055	0.0189394	-0.0364136	-0.267941	0.0901976	-0.383815	-0.111282	0.12757	0.0559935	-0.137612	-0.04244	-0.14579	0.0319155	-0.100295	-0.247621	0.113194	-0.0634268	0.148657	0.214872	0.102072	0.0744378	0.136716	-0.144255	0.013594	0.126882	-0.11759	-0.161837	-0.0649994	-0.124944	-0.013046	0.208202	0.0438085	-0.0594534	-0.0183898	-0.00323587	0.0808138	0.0634846	-0.0011988	-0.0999164	0.0718656	-0.0465333	-0.190655	-0.276428	-0.0775593	-0.132617	-0.0412437	-0.136643	-0.106441	0.00399213	0.120054	-0.0962888	-0.0252127	0.116258	0.0721513	0.0884882	-0.185318	-0.100124	-0.024638	-0.0129291	0.046674	-0.114189	-0.121243	0.162841	0.198186	0.0189605	0.0545089	-0.0852807	-0.0746613	0.120363	0.0369744	-0.0935922	-0.0237757	0.101501	-0.140866	-0.151177	0.0735011	-0.155956	-0.0897694	0.0437622	-0.142026	-0.106751	-0.207561	-0.0310397	-0.128077	-0.0298954	-0.211564	-0.132656	0.130765	0.225337	0.276817	0.0196964	0.10097	-0.0209586	0.130433	0.176716	0.197387	-0.130424	-0.0452722	-0.106334	-0.291689	-0.229353	-0.0800507	0.122878	0.0798002	0.0248754	-0.14187	0.234623	0.203327	-0.328054	0.210371	-0.161754	-0.0242288	-0.104119	0.0654803	0.18798	-0.0256772	-0.097926	0.117428	0.326148	0.0564721	0.237371	-0.167689	0.0176832	0.193392	-0.0406096	-0.202596	-0.0407799	-0.152347	0.0306262	0.176269	0.071408	-0.0329825	0.0411277	-0.127617	0.0508542	-0.0165973	0.332504	-0.0863824	-0.11607	-0.248118	-0.176518	-0.104354	0.0275789	0.0702689	-0.0809951	-0.0841749	0.0391239	-0.0853258	0.197026	0.0143524	-0.0454413	-0.254979	-0.303025	-0.10737	-0.15469	0.223392	-0.248697	-0.00915499	-0.0374195	-0.159001	0.083196	-0.389623	-0.0185423	0.0548502	-0.279637	0.221561	-0.000750453	0.127878	-0.179608	0.0453957	0.198115	0.134486	-0.165084	-0.0548427	-0.23741	-0.246014	0.107031	0.162756	-0.0727349	-0.214668	-0.0309687	-0.0138573	-0.189175	-0.0365429	0.0791304	0.360654	0.120936	-0.154651	-0.111035	-0.0314644	-0.16773	-0.265283	0.152447	-0.0256448	0.0442983	-0.0448093	0.0285532	-0.0168243	0.0629063	-0.0260142	0.13863	-0.231775	0.0376468	-0.0862175	-0.0347156	0.25452	-0.259181	-0.0677596	-0.1103	-0.0508361	-0.095674	-0.10218	-0.0237358	0.174208	0.0437589	0.135087	0.0935981	0.179547	-0.160532	0.137641	0.0954455	-0.0950939	0.116	0.122176	0.0487363	-0.294319	-0.362621	-0.171946	0.175468	-0.0896965	-0.158789	-0.206069	-0.0641165	-0.157864	-0.0356957	-0.0292555	-0.153833	-0.136809	0.0138762	0.0358696	-0.00477914	-0.101181	0.029564	0.1307	0.353513	-0.0137803	-0.323261	0.128607	0.111396	-0.145591	-0.123979	0.182982	0.00217718	-0.352771	-0.181297	-0.0379537	-0.205471	0.0395155	-0.0182068	0.199193	-0.0130052	0.174844	-0.159915	0.184347	0.320547	0.263973	-0.243313	0.0351162	0.00828475	0.15233	-0.0235983	0.120422	0.121579	-0.0502115	-0.0467986	-0.00205639	0.248824	0.157526	-0.128519	-0.0246937	-0.222868	0.0198243	-0.033895	-0.0197189	-0.161679	0.0335472	-0.101302	-0.0744863	-0.0342977	0.00113789	-0.0117413	0.0354184	-0.135771	-0.0725952	-0.218422	-0.0479923	-0.147348	0.11162	0.0352364	0.110102	0.154654	-0.0255672	-0.0160317	-0.0268445	-0.117514	-0.0760982	0.0989648	0.0323476	0.0386532	0.143411	-0.0354471	0.1164	-0.205832	-0.162252	-0.218591	-0.0100909	0.0634723	0.0460216	-0.149123	0.20117	-0.214169	0.275447	0.0654492	0.152686	-0.310017	-0.0814828	0.0137597	0.0202511	-0.11417	-0.0866931	-0.18062	0.0163844	-0.152228	-0.0116415	0.121536	-0.099165	-0.0409118	-0.0810574	-0.140012	0.0451646	-0.186688	-0.113273	0.133203	0.161726	0.0809592	0.00632819	0.0240434	0.195852	0.143962	-0.00261842	0.209873	0.161793	0.0804837	-0.116648	0.151437	0.058235	-0.121378	0.278464	0.121686	-0.246764	-0.258446	0.282244	-0.0507342	0.183326	-0.0888588	0.196983	0.119579	0.333486	0.209353	0.238234	0.153273	0.197254	0.0574468	0.188374	0.0212633	0.0684802	-0.0846986	-0.0950445	0.0412399	-0.189	-0.0544454	0.177969	-0.139947	0.097294	-0.182133	0.401093	0.235994	-0.10542	0.0620656	-0.146385	-0.0765283	0.00470102	0.057345	-0.0687519	-0.0450712	0.0191548	-0.118862	0.287686	0.0309094	0.0696731	-0.179672	0.0236275	0.155947	-0.0325596	-0.039469	-0.186327	-0.0232477	0.00835624	-0.159687	-0.201918	-0.234409	0.0658574	0.0968197	-0.123625	0.0546277	0.0220261	0.0721105	0.231869	-0.017963	0.244156	-0.359551	-0.0688988	-0.06645	-0.0884596	0.0610378	-0.134281	0.19187	-0.241292	-0.135893	0.0371864	0.0756817	0.0176528	0.119352	0.114194	-0.02911	0.345206	-0.20346	-0.272819	-0.26314	-0.238071	-0.178927	-0.0289139	-0.123358	-0.249961	0.16174	-0.111446	-0.067494	-0.0381323	-0.0513881	0.101377	0.0245263	-0.0322973	-0.165048	-0.000740393	-0.0420526	-0.0639039	-0.0979647	-0.0947848	-0.000187834	-0.139485	-0.0241716	0.255669	0.180305	0.141382	0.134208	0.140179	-0.0614025	-0.240268	-0.0437806	-0.201668	0.0943026	-0.0462506	-0.0575695	0.259031	-0.113598	0.138426	-0.172881	-0.124331	-0.0828023	-0.179123	-0.0364262	-0.287261	-0.203283	-0.045506	-0.0275447	-0.202956	-0.117525	0.14838	0.0914701	0.087797	0.219213	0.0521066	0.141042	-0.0147705	0.0655637	0.221588	0.0245511	-0.226322	0.0656169	0.0713624	0.307452	0.116081	0.0201087	-0.0379866	0.00848833	-0.170648	-0.0657697	-0.0871523	-0.206636	-0.0183925	-0.223987	-0.275302	-0.0486679	0.00476069	-0.061646	0.0206023	-0.102697	-0.0904229	0.179186	0.183368	-0.216099	0.181704	-0.0425369	0.181382	0.185485	-0.0919774	-0.0545954	0.272615	0.129091	0.124117	-0.0905757	0.136845	0.189813	0.27013	-0.117316	-0.00756029	0.229194	-0.128828	-0.0912859	-0.169488	0.0834257	0.0777971	0.164975	-0.0557525	-0.160377	0.0538782	-0.223557	-0.106227	-0.455474	0.0783729	-0.161836	-0.196992	0.108405	-0.221314	-0.203618	0.271772	-0.0696394	-0.145384	0.0644484	0.113138	-0.00247204	-0.0706929	0.100842	0.0712204	-0.201456	-0.106857	0.00209322	0.0318477	0.320297	-0.134354	-0.285413	-0.105282	0.0391247	0.0723563	-0.0460477	-0.104982	0.250568	-0.349101	-0.224885	0.00612803	0.14423	-0.0256806	0.127998	-0.338435	0.0357426	-0.0284853	0.0789804	-0.0769045	-0.00337996	-0.0465038	-0.0155839	-0.300129	-0.117781	0.0508939	-0.050107	0.312481	-0.241682	0.0663801	-0.242681	0.0596278	-0.0621091	0.237435	0.213339	0.131434	-0.0195856	-0.0223187	0.263541	0.186612	-0.16003	-0.192894	0.137985	-0.0325389	0.19041	-0.319238	-0.128297	-0.04618	0.0450687	-0.118924	-0.345997	-0.18191	-0.0577685	-0.0599133	-0.307308	0.0304937	-0.19141	0.0207127	0.137496	0.123714	-0.235229	0.0788696	-0.0683623	-0.0548835	-0.0469076	0.025482	0.233665	0.0699343	-0.0658939	-0.120455	0.393308	0.175603	-0.100388	-0.440361	-0.0744012	-0.260305	0.320129	-0.0273892	0.372177	-0.213732	0.208214	0.111081	0.186615	0.39691	0.222778	0.0281441	-0.0178245	0.192537	0.0877157	-0.19744	-0.245139	-0.128487	-0.190262	0.187662	-0.41	-0.137805	0.00527325	-0.00326378	0.20749	0.0714561	0.266725	0.34783	0.156732	-0.00200667	0.253379	0.302702	-0.20369	-0.0395256	0.0910459	-0.0181794	-0.00891556	-0.169041	0.088218	-0.155403	0.313643	0.0890931	0.227833	-0.057313	-0.221579	-0.0760441	0.225336	-0.0455434	-0.123269	-0.0172203	0.037644	-0.25583	-0.0465248	0.118828	0.0357331	-0.114935	-0.0113914	-0.194498	0.055354	-0.2736	0.0326362	0.0471298	0.229491	0.200716	0.275256	0.0756961	0.0763064	-0.183929	-0.119397	0.151879	-0.0487718	-0.142857	-0.090306	-0.161348	-0.13269	-0.380775	-0.0903794	-0.0715145	0.0987299	0.204213	0.112695	0.0145779	-0.0262134	-0.0893547	0.0233217	0.107209	-0.150812	-0.286045	0.0171583	-0.0213611	0.0707593	-0.160181	-0.0849704	0.167496	0.0613697	-0.105873	-0.0923153	-0.320845	-0.101285	0.103783	-0.02487	0.227391	0.179994	0.0794104	0.339008	0.0971017	-0.0606568	-0.149785	0.201391	0.258015	-0.402243	0.260929	0.0915363	0.00282312	-0.0148814	-0.0534518	0.177803	-0.0198791	0.0537163	-0.0342256	0.24635	0.258871	-0.158665	-0.0219197	-0.137207	-0.147914	-0.144306	0.0803833	0.0262148	0.231731	0.152309	-0.143532	-0.26626	-0.112501	-0.221218	0.0674218	-0.0372258	0.161824	0.0770247	-0.0415574	-0.0597356	0.20743	0.0766307	0.22309	-0.0993521	-0.209097	-0.0867015	-0.238751	0.216219	0.181912	-0.235346	0.046708	0.198755	0.0652945	-0.0726801	0.0190087	0.113542	0.210975	0.0719497	-0.0808254	0.259081	0.0402912	-0.111504	0.211611	-0.0554046	0.0757757	0.225417	0.0481864	-0.0215107	0.02938	0.165142	0.347749	0.176217	-0.0414715	0.133001	0.00728265	0.124536	0.122441	-0.0236631	-0.0130186	-0.270537	0.293987	-0.0454772	-0.0448627	-0.0731905	-0.0333577	-0.00324374	-0.145439	0.346647	-0.254709	-0.13401	-0.240871	-0.211105	-0.125163	-0.0546945	-0.0605809	0.19117	-0.150815	-0.0679545	-0.0206239	-0.17688	-0.279596	-0.0999729	-0.206663	-0.163979	-0.0426614	-0.0444706	0.187008	-0.124477	0.000620805	-0.00206246	0.118915	0.125376	0.224047	0.0847776	0.020414	0.0727398	0.0920762	0.0241516	-0.0135171	0.423086	-0.0458547	-0.274031	0.0871704	0.204692	0.0899415	0.282114	-0.218078	0.105962	0.154698	0.10413	-0.0493958	-0.254444	0.196458	-0.069981	-0.221278	-0.0450424	0.0941569	0.312302	-0.0281709	0.00555824	0.112311	0.268937	0.153502	-0.143411	0.225044	0.117427	0.0376308	-0.211317	0.248811	-0.062973	-0.00208699	0.106681	0.0278841	0.00182099	0.0711119	-0.021574	-0.0511793	-0.166827	-0.247415	-0.10299	-0.262438	-0.133211	-0.0568983	-0.231289	0.370315	-0.273952	-0.0818668	-0.0990929	-0.052693	-0.282275	0.0593804	0.0952618	0.144642	0.172126	0.104142	-0.0887803	0.141421	0.38047	-0.0788862	-0.319902	-0.0437468	0.036168	0.00561159	0.310465	0.17043	0.15601	-0.0214505	0.125534	-0.00184291	-0.0511551	-0.275348	-0.11896	-0.0757137	0.159688	-0.0694026	0.401124	-0.0786289	0.0362383	0.177421	-0.0268586	0.12106	0.18962	0.011545	0.025135	0.19539	-0.0417243	-0.143157	-0.0939351	-0.0212981	0.0496243	0.0851706	0.284366	0.0193134	-0.227305	-0.125088	-0.00219828	-0.018926	-0.0492659	0.0876322	-0.114224	-0.205801	0.0132994	0.166928	0.218828	0.227857	0.128972	0.162174	0.312849	0.188527	0.272525	0.166642	0.256928	-0.0333556	0.206102	0.33101	-0.293186	0.207743	-0.0929796	-0.035318	0.0317329	0.148711	0.0941007	-0.0414796	-0.00317554	0.0505137	-0.0419409	-0.031698	-0.127201	-0.0414207	0.0393532	-0.19322	-0.130337	0.0898291	0.108413	0.033739	0.0630863	-0.0557458	0.0188228	0.305395	0.158971	-0.0694063	0.0666553	-0.208625	-0.0350792	0.224356	0.300518	-0.0658878	-0.098362	-0.26894	-0.159582	0.0346178	-0.00614992	-0.237481	0.224494	-0.167938	-0.0554811	-0.0358662	-0.0412395	-0.0733581	-0.026092	0.0532239	0.119125	0.0148283	0.0891637	0.215015	0.314859	0.128144	0.137705	0.0847446	-0.190365	-0.142423	-0.255552	-0.125387	-0.00723014	-0.0275169	-0.0382997	-0.101586	-0.00941058	0.0966059	0.0307508	0.00312391	0.0420193	0.0399933	-0.102154	-0.0759718	0.0461854	0.138248	0.29919	0.0931495	0.0133203	0.100256	0.0366131	0.247582	0.205831	0.24761	-0.142333	0.13847	0.00610406	-0.23629	-0.113628	-0.150866	-0.0235422	0.0187974	0.13877	-0.190249	-0.224032	0.207129	-0.0442769	0.0256172	-0.207551	-0.0910136	-0.146536	-0.120416	-0.0164205	-0.100409	-0.30131	-0.093542	-0.0658291	0.553201	-0.162466	0.162689	-0.10342	-0.0562648	0.186093	0.110765	-0.118286	-0.174322	-0.197963	0.00227924	0.0712791	0.0782532	0.137802	0.0787133	-0.174505	0.127983	0.0309779	-0.247738	0.120513	0.304149	-0.0111188	0.192972	0.12027	0.244606	-0.210536	-0.345927	0.00485893	-0.0676487	0.0327258	-0.182358	-0.0141096	0.0896809	0.372889	0.0638316	-0.0255358	0.0773316	-0.0110793	-0.126209	-0.237093	-0.0407692	0.0878939	0.0926272	-0.0126294	-0.0426343	-0.048798	-0.0189076	0.0535968	0.0843982	0.0572639	-0.277919	-0.0913506	0.0193525	0.197396	-0.212037	-0.218765	-0.118934	0.154346	0.0178625	0.0505285	-0.0609749	-0.134429	-0.0287463	-0.178191	-0.33217	0.0270371	-0.0662128	-0.0130319	-0.160827	-0.154901	0.00234607	-0.0302197	0.0493443	0.167721	0.121468	0.167643	0.0429275	-0.17571	-0.137993	-0.0355086	-0.0838728	0.0684622	0.0570573	-0.0859317	0.13606	-0.18538	0.0603446	-0.234252	0.0745319	0.0753458	-0.0926568	0.0796332	-0.0377663	0.136904	-0.0716066	0.138779	0.0355278	-0.0980284	-0.107471	0.141896	-0.223846	0.0320854	0.12704	0.263224	-0.170414	-0.293015	-0.252751	-0.080579	0.0394051	-0.0703355	0.0429533	0.0228723	-0.0259439	0.287516	0.365762	0.186456	-0.152134	-0.191405	-0.0901386	-0.23855	0.0878317	0.0268128	0.0480689	0.202417	0.273811	0.0693214	-0.277898	0.0280383	-0.0436267	-0.120249	-0.0770716	-0.265344	-0.230233	-0.231258	-0.187152	-0.163948	-0.191978	-0.184671	-0.180853	-0.165166	-0.266223	-0.292181	-0.109586	0.0574591	0.281116	-0.212075	-0.298284	-0.146279	-0.298397	-0.301779	-0.0954546	-0.151457	-0.226771	-0.232226	-0.241176	-0.288482	-0.223177	-0.204076	-0.1832	-0.189716	-0.283424	-0.301795	-0.255134	-0.260358	-0.230882	-0.15712	-0.280684	-0.157934	0.0181989	0.0474806	-0.137038	0.0835156	0.204049	0.146603	0.138419	-0.0921234	0.338347	-0.0097421	-0.170914	-0.110014	-0.0633776	-0.0589861	-0.183664	-0.0159793	0.144454	-0.0447437	-0.0966697	-0.235732	-0.22981	-0.126786	-0.144863	-0.102462	-0.048579	-0.0808932	0.00534284	-0.140034	0.0462647	-0.225885	-0.319223	-0.254667	0.27207	-0.0353083	0.0364929	0.10556	0.0959971	0.181949	0.257765	0.0724264	0.0805274	0.0970013	-0.0214169	0.415266	0.265374	-0.116833	0.206679	-0.0838823	-0.0223529	-0.0487317	-0.030637	-0.00799709	0.023918	-0.0864959	0.192365	0.170628	-0.0127228	-0.232795	-0.200843	0.180853	-0.167915	0.0315354	0.131049	0.0123503	0.0556251	-0.0804211	0.177945	0.0352872	-0.22092	-0.0566064	0.119432	0.139599	0.0675275	0.171377	0.129712	0.0413276	-0.13205	0.157053	0.11311	0.0520065	0.110666	-0.0776079	-0.170249	-0.0611048	-0.0620197	0.307205	0.0760198	0.247262	-0.0575205	0.240167	-0.0291523	0.183046	0.119302	0.042322	0.102341	-0.0341573	-0.11234	-0.136709	-0.01441	0.0121011	0.00162765	-0.126954	-0.00387135	0.0726919	0.162785	0.274007	-0.223082	-0.400815	-0.201532	-0.00902243	0.0616375	0.139079	0.0277838	-0.0492008	0.00852208	0.258717	0.0495634	-0.0557119	0.163503	0.177532	-0.0859972	-0.0441082	0.167653	0.258053	-0.173124	-0.0426336	-0.251955	-0.0643364	-0.181876	0.20477	-0.0529848	-0.168544	0.159251	-0.0302643	-0.132126	-0.147761	0.0700236	-0.290013	0.166003	0.0576367	-0.210204	0.169081	0.0192641	-0.00546432	0.15606	-0.166432	0.14717	0.194763	0.372158	0.242624	0.0156118	0.384891	0.416273	0.232058	0.255215	0.19224	0.0245737	0.0540628	0.361603	0.097217	-0.17182	0.0689615	-0.131364	-0.0695121	0.202308	0.144173	-0.0595004	0.0648667	-0.0834907	0.0850238	0.0175274	-0.235221	-0.305561	-0.269142	-0.0136275	0.0174736	-0.040273	0.0496085	0.0549644	-0.0217835	0.232442	0.0475873	0.0129785	0.028791	-0.298963	0.0463091	0.0472157	0.157698	0.423782	0.137813	-0.00813414	-0.000960214	0.0650877	0.181504	0.250425	-0.0327856	0.0588188	0.222596	-0.156275	-0.248218	0.131679	-0.0721812	0.274796	0.245441	-0.198897	0.147024	0.22952	-0.231059	-0.0235261	-0.0754734	0.102599	0.272838	-0.102128	-0.0743268	-0.0582119	0.126477	0.4413	-0.0221123	-0.0515974	-0.120041	0.0321387	0.112578	0.320633	0.181501	0.216132	-0.150805	0.185568	-0.058951	-0.0496202	-0.123748	0.109221	0.261423	0.0742663	-0.0371986	0.0541081	-0.10988	-0.0649735	0.0565284	-0.0684089	0.150298	-0.0285437	-0.157675	0.224957	0.0931018	0.157801	-0.092214	-0.128495	0.119162	0.159224	-0.0021097	0.26476	0.343287	0.330469	0.250191	-0.141808	-0.167408	0.0887544	0.194368	-0.0836909	0.194712	-0.0828292	0.0903453	0.117123	0.0972598	0.337689	0.224924	0.0247788	-0.132151	0.0683097	0.124172	-0.102202	-0.219883	-0.185005	0.191085	0.0601053	-0.164856	0.218513	0.275864	-0.247664	-0.0635039	0.16666	0.294597	-0.167281	0.302247	-0.0573401	0.16994	-0.000386134	0.0483766	0.161231	0.132654	0.274209	0.0644147	-0.232821	-0.212434	-0.181999	-0.142141	-0.0122767	-0.119093	-0.0941455	-0.0550451	-0.154565	0.0964104	0.238582	-0.176545	0.00392848	0.0417516	0.0173762	-0.180028	0.0490742	0.276601	-0.148463	0.109669	-0.0461185	0.298452	-0.0507673	-0.0557961	0.121214	-0.100073	-0.0643745	-0.153005	-0.0908553	-0.00240594	0.184667	0.285374	-0.0598027	-0.032755	0.0742972	0.219445	0.242535	0.112354	-0.000931821	0.283325	0.196108	0.0688105	0.263976	-0.0314404	0.0950533	0.0823799	0.14872	0.208076	-0.14037	-0.148561	-0.102174	-0.0616518	-0.266036	-0.0161012	-0.0275749	0.266139	-0.0487187	0.05424	-0.0719507	0.00331597	0.053493	0.110462	-0.156732	-0.0202556	0.0902328	0.0186646	0.0999378	0.0018256	0.110679	0.157656	0.237085	0.00256609	0.00601505	0.0883963	0.128479	0.0758457	0.0436078	0.1361	-0.0160924	-0.0386122	0.0261471	-0.222644	-0.171507	-0.110904	-0.0547371	0.0425915	-0.0399763	0.380731	0.24067	-0.0782453	-0.0486553	-0.246536	0.171299	-0.0242393	0.129219	0.0996843	0.129825	-0.113636	-0.0208343	-0.252382	-0.259345	-0.128058	0.263989	0.199339	0.320503	0.370596	0.22099	0.0176647	0.0459207	-0.121016	-0.0303108	-0.00395784	-0.121166	0.293783	-0.225311	-0.365507	-0.362947	-0.0640778	-0.0534361	-0.102995	-0.108471	-0.10453	-0.0908083	-0.122623	-0.0320072	-0.0672858	0.128422	0.0494841	0.215261	-0.1351	0.00274985	-0.227727	-0.177181	0.0831003	-0.156548	0.0565267	-0.0883943	-0.178981	-0.197423	0.298098	-0.0854746	-0.00184471	-0.100702	-0.0208575	0.0210143	-0.174557	-0.0241339	0.183625	-0.0649073	-0.0909036	-0.129365	0.377965	0.0466518	0.26513	-0.128937	-0.053393	0.153961	0.0858718	-0.0245553	0.058287	-0.133966	0.145524	0.0525132	-0.0222269	0.0789719	0.0281662	-0.11702	-0.160212	-0.0635464	-0.219275	0.0284439	0.201378	0.288997	-0.0813563	-0.0826584	-0.260205	-0.123357	-0.0196439	0.0771623	0.0603277	-0.149397	0.0682631	-0.0739955	0.0568524	0.0538643	0.0773604	-0.10184	0.232624	0.0338014	0.0560707	0.0122005	0.161786	0.109412	0.123392	0.164804	0.110921	0.0287818	0.257651	0.0173791	-0.281174	0.0299337	-0.200458	0.0866362	-0.073033	0.285179	0.157872	-0.0733856	0.25626	-0.0888145	-0.201167	-0.0597507	0.24275	-0.083523	0.0830207	-0.0285878	-0.138064	0.257199	0.0898002	-0.0787638	0.0916083	0.190716	0.0162407	-0.00687546	-0.337885	-0.115524	-0.223613	-0.237226	-0.181754	0.0388	-0.112986	-0.0968331	-0.127794	-0.0144498	-0.000716024	-0.222076	-0.0189008	-0.112461	-0.0982402	0.0962107	0.192223	0.145582	0.217709	0.211673	0.316942	0.245869	-0.0997608	-0.00966244	-0.136421	0.0749174	-0.112176	-0.0716001	-0.0510265	0.00345278	0.124625	-0.239045	0.12823	0.0721651	-0.222525	0.086841	-0.103989	0.122533	-0.308305	0.0343441	-0.00117355	0.175989	-0.038824	-0.244421	-0.226687	-0.181015	0.0325073	0.089688	0.173215	0.160749	0.0575874	0.0911016	0.121045	0.23564	0.0718778	0.0754843	0.412127	-0.191675	-0.224164	0.0337244	0.0937357	0.196757	0.00708621	0.0661237	0.00644956	-0.0713037	-0.136657	0.211494	0.227494	0.0806888	-0.0620094	0.190131	-0.205201	-0.220975	0.184147	-0.0370721	0.198379	0.0610262	0.261518	0.0910912	0.1237	-0.039647	-0.275403	-0.0611345	0.012615	-0.03231	0.215427	0.122236	0.083452	0.150329	-0.188964	-0.273216	-0.211016	-0.113411	-0.304298	-0.229787	0.057657	-0.249051	-0.26499	-0.245458	-0.296268	-0.316041	-0.075156	-0.134224	-0.205719	-0.197389	-0.064602	-0.128261	-0.182578	-0.244944	-0.245496	-0.121503	-0.0574465	0.0252342	-0.33554	-0.328118	-0.179985	0.0857494	0.0866288	-0.0140612	-0.0905531	-0.0145226	-0.0985014	0.00581901	0.0282652	0.107193	-0.0408543	-0.0989088	-0.123485	-0.0291583	0.0901629	-0.170248	0.0227217	0.138142	0.287839	0.260039	0.251009	-0.00529396	0.0982444	-0.162118	0.0586364	0.162865	-0.0754368	0.138641	0.195542	0.191237	-0.115809	-0.0571262	0.166607	0.0534039	0.0349997	0.0622904	-0.0287741	0.0984261	-0.134239	0.113957	-0.0606214	-0.00406112	-0.00944963	-0.207813	-0.160595	0.0622846	-0.175306	-0.0117343	-0.0509569	-0.0798502	-0.113678	0.0611734	0.0962732	-0.153125	0.203971	0.190477	-0.0888945	0.0909927	0.259012	-0.257736	-0.125927	-0.0184195	0.250113	0.34573	0.146788	0.36439	0.171345	0.379677	0.0577294	0.164332	-0.0155726	-0.112599	-0.158806	-0.0625522	-0.0813303	0.176607	0.23491	0.157732	0.0747491	-0.184045	-0.0688053	0.200013	0.053521	0.164388	-0.20837	-0.146352	-0.168892	-0.0343727	-0.0623823	0.157788	-0.13939	-0.04843	0.129238	-0.00166619	0.10573	-0.270283	-0.21371	0.0501262	0.26072	0.186099	0.242185	-0.199713	0.00873836	-0.00706996	-0.1597	0.137334	-0.0782608	-0.200578	0.15158	-0.166216	0.00884669	-0.198029	0.106555	-0.163255	0.0172505	-0.287849	-0.0442616	-0.148447	0.079922	-0.02339	-0.0319688	-0.194048	0.0391983	0.0909004	0.121783	-0.0986131	-0.143043	-0.0943736	-0.212098	-0.141101	-0.172937	-0.0375126	0.0200141	-0.0702481	0.179	0.234246	0.0320523	0.00345511	-0.17545	-0.00445366	-0.253873	-0.122749	0.16968	-0.248046	-0.0915263	-0.221021	0.148223	-0.248873	0.0152041	-0.0488881	-0.0126904	0.119646	0.366101	0.174117	0.331859	0.212058	0.259335	0.0253777	-0.00859875	-0.10632	0.152049	0.454944	-0.122339	0.171784	-0.0893791	0.00121598	-0.104532	-0.249831	-0.17128	-0.129538	-0.31014	-0.17427	-0.137614	-0.113868	-0.137935	-0.199588	-0.232505	-0.0908308	-0.0680868	-0.130867	-0.205272	-0.180438	-0.137772	-0.100258	-0.134791	-0.0445004	-0.0444727	0.0142111	-0.0289069	-0.0281141	-0.133024	0.0285346	-0.122308	-0.263947	-0.0162498	-0.00116585	0.0266291	-0.103017	-0.188424	-0.247209	-0.158201	-0.23697	-0.0296793	-0.143937	-0.213017	-0.0624352	0.0332086	-0.260989	-0.259484	0.0104104
PSPTO_1044-hypothetical protein	-0.295989	0.0164009	-0.39921	-0.331257	0.0675062	0.0878113	-0.0312951	0.102946	0.117661	0.139647	0.375591	0.350973	0.257187	0.379353	0.153054	0.0882987	0.264459	0.0429913	0.295085	0.256013	0.249129	0.22818	0.23062	0.43163	-0.106158	0.209864	0.18554	0.379423	0.165061	0.118548	0.251757	0.479136	0.512694	0.12547	0.17474	0.210249	0.0490647	0.05114	-0.327755	0.106663	0.105371	-0.152303	-0.454749	-0.423918	-0.402826	-0.35794	-0.403665	-0.21926	-0.19181	-0.227739	-0.292303	-0.177622	0.00350176	-0.0837709	-0.359037	0.188167	-0.0532491	-0.143457	-0.26398	-0.216613	-0.416498	0.0962446	0.177885	0.268112	0.254347	0.122999	0.0326679	0.268897	0.0718259	0.15946	-0.0616696	0.155578	0.0730551	0.378545	-0.0273295	0.0772442	0.190113	0.0349522	0.177017	0.293275	0.152178	0.258385	0.391621	0.180587	0.258113	0.134183	-0.201362	-0.18476	-0.104865	0.323611	-0.0490691	0.32358	-0.0653697	-0.193899	-0.00623769	-0.134163	0.103747	-0.0906057	0.31855	-0.275564	-0.170292	-0.105593	-0.115902	-0.0481571	0.0394805	0.117791	0.322079	-0.0869217	0.0139579	-0.214505	-0.0451114	0.30437	0.211716	0.262482	0.129172	0.347745	0.399572	0.110496	0.133096	0.268093	0.0279666	-0.143252	-0.0698587	0.00578177	-0.227955	-0.242574	-0.102645	-0.300263	-0.346832	-0.194739	0.0755127	0.232942	0.235514	-0.128316	0.00482241	0.241903	0.207209	-0.0985474	-0.0973674	0.0626796	0.091592	0.1502	0.0624226	-0.0112712	-0.301883	-0.282712	-0.222281	0.0495306	-0.0250817	-0.0350211	-0.199537	-0.277282	-0.183568	-0.163851	0.191143	0.0559141	0.127666	0.151083	0.22883	0.313303	0.359827	0.270701	0.166653	-0.348887	-0.215892	-0.351941	0.0232399	0.229616	-0.201766	-0.0716422	0.377998	-0.0386313	-0.0874241	0.270143	0.173085	-0.0179357	-0.310058	-0.325643	-0.336498	-0.0614123	-0.148553	-0.260968	-0.0780783	0.29275	0.161764	0.330629	-0.297131	-0.338516	-0.0655155	-0.0237995	-0.116405	0.252548	-0.297225	0.435103	0.189882	0.305752	0.0127647	0.124452	0.284396	0.134201	0.119509	0.129456	0.134077	0.249247	-0.194932	0.0305378	0.154629	0.11757	0.0280409	-0.0570294	0.182724	0.0583563	0.349979	0.3247	0.22798	0.277637	0.0510799	0.146791	-0.150059	-0.195273	0.347823	-0.116305	0.10576	0.275193	0.337862	0.140566	-0.255509	0.088914	-0.00776617	0.111636	0.423202	0.369538	0.353458	0.353208	0.388856	0.123888	0.154947	0.298735	0.209009	0.0627898	-0.286792	-0.299653	0.286542	-0.24948	-0.035865	0.129876	-0.275889	-0.216201	0.00917217	0.00201968	-0.221176	0.196253	0.239237	-0.0694311	-0.100314	-0.181104	0.0751495	0.0738879	0.142236	0.0670408	0.167349	-0.261566	0.0500054	0.12407	0.190487	-0.0876027	-0.361892	0.0137297	0.0629426	-0.108052	0.102478	-0.108036	-0.0949633	-0.119755	-0.0032179	0.0647144	0.275993	-0.0237682	-0.0508805	-0.27985	-0.120186	-0.109296	-0.406483	0.135175	0.103171	-0.117305	0.139291	0.170825	-0.12146	-0.172659	0.0824512	0.0349021	0.134198	0.114961	-0.0848638	-0.117184	-0.318384	-0.365306	0.335288	-0.0883319	0.177815	0.302521	-0.148685	-0.116712	0.0740949	0.0186758	-0.261307	-0.349174	-0.06696	-0.286791	-0.119714	-0.221395	-0.273489	-0.0740991	0.0694508	0.0556086	-0.012584	0.186725	-0.258281	-0.0799649	-0.188541	0.0550337	-0.206674	-0.328672	-0.318319	-0.365039	0.182873	0.369668	0.067976	0.236368	0.144585	0.255435	0.329502	0.124816	0.185658	0.273432	0.0602737	-0.0108733	0.284595	0.0648158	-0.0473744	-0.19334	-0.105391	0.0196809	-0.155668	-0.0643951	0.383127	0.237137	0.0310064	0.106053	0.263575	0.360552	0.116453	0.204829	-0.151016	0.129331	-0.236359	-0.361839	-0.289058	-0.280779	-0.0961591	0.267405	0.421642	-0.285471	0.238622	0.0903454	-0.32402	-0.401286	-0.350164	-0.0602825	-0.208663	-0.0501079	-0.25326	-0.231714	-0.284921	-0.281645	-0.256809	0.0730049	0.371059	-0.0922711	0.00161879	-0.130363	0.25271	0.135795	0.170781	0.0987847	0.0901165	0.0209746	0.275999	0.161625	-0.310208	-0.183379	-0.325255	0.180741	-0.185231	0.0858441	-0.234501	-0.418591	0.127662	-0.0249922	0.306312	-0.304586	0.0821263	-0.0692736	0.221679	-0.235757	-0.089828	-0.128357	-0.0698336	-0.105773	-0.0584662	-0.0652531	0.091292	0.237862	-0.176387	-0.328279	-0.24253	-0.0775036	-0.0912281	0.385286	-0.182522	-0.194648	-0.261365	-0.195286	0.235657	0.051304	0.167495	0.112692	-0.0996694	-0.10375	-0.225198	-0.298011	0.110689	0.0970499	0.0916384	0.0789522	0.0484429	-0.0117242	-0.0146234	0.0696674	0.418873	-0.335197	0.173347	0.0460949	0.286616	0.281332	0.0356868	0.253875	-0.280193	-0.193374	0.00526571	-0.241342	0.097306	-0.231196	-0.28778	-0.124092	0.00387267	0.0601422	0.0308388	-0.0900122	-0.200926	-0.269216	-0.364015	-0.185583	-0.110323	-0.261353	-0.114623	-0.300341	0.0848226	0.293513	0.097163	0.259168	0.0609582	0.0506226	0.0145406	-0.0267597	-0.354333	-0.0811674	-0.274902	0.267235	0.124512	0.0234375	-0.0970511	-0.41307	-0.404905	-0.385526	-0.399532	-0.408112	-0.257943	-0.349411	-0.384595	-0.335966	-0.320322	0.351328	0.12901	0.25385	-0.00791376	0.073177	-0.30012	-0.209701	-0.142417	-0.270938	-0.128846	-0.158309	-0.208144	0.071115	-0.0779465	-0.0723833	-0.104944	0.299617	0.150713	0.0808251	0.220055	-0.107082	0.148188	-0.253327	-0.0335777	-0.176908	0.198316	-0.00684917	0.0420681	-0.318533	-0.342107	-0.295302	-0.392706	-0.387428	-0.391979	-0.419542	-0.395756	-0.24499	-0.328718	-0.355238	-0.384729	-0.319806	-0.462367	-0.408167	-0.347228	-0.374038	-0.376787	-0.373	-0.378358	-0.415714	-0.202801	-0.402222	-0.257137	-0.330199	-0.190102	-0.145709	-0.345651	-0.415709	-0.352849	-0.341187	-0.344012	-0.405975	-0.129683	-0.313488	-0.349394	-0.387587	-0.254702	-0.342242	-0.333369	0.269379	-0.353206	-0.24922	-0.336109	0.325441	0.432801	0.0290453	0.168078	0.0702442	0.0981548	0.339055	0.48842	0.20594	0.138836	0.243636	-0.176737	-0.0424416	-0.235488	-0.219589	0.36915	-0.129205	-0.0415352	-0.129317	-0.13124	0.0658148	0.119458	0.0168038	0.145601	0.271691	-0.0492078	-0.219812	0.0646214	-0.263193	-0.0104972	-0.205979	-0.401233	-0.26542	-0.148182	-0.465389	-0.208411	-0.065709	0.319377	-0.0604833	-0.118979	-0.039745	0.158872	0.0627605	0.199615	0.256303	0.140137	0.208821	0.184147	0.26424	0.132819	-0.113072	-0.114837	-0.112537	0.0911368	0.368297	0.15689	0.0461142	0.286641	-0.0797877	0.169081	-0.182981	0.243271	0.0455783	0.320107	-0.0701492	-0.0418418	-0.160927	0.213743	0.270076	-0.0448786	0.0282099	0.0324742	-0.234954	-0.0841108	0.00880546	0.00885792	0.0372089	0.0514485	-0.0473565	-0.106982	0.18208	-0.0166238	-0.171598	-0.144133	0.147827	-0.115034	-0.22767	-0.000378271	0.0490631	-0.246681	-0.135712	0.0772336	-0.248122	-0.222978	0.0471883	0.131808	0.154599	0.0609948	0.0976807	0.116792	0.0330609	0.0392405	-0.226191	-0.140837	-0.299415	-0.223611	0.0710935	0.0731121	0.0858825	0.00301247	0.107624	-0.18055	-0.100823	-0.19089	0.110899	-0.185577	-0.0078549	-0.184998	-0.239332	-0.271738	-0.190606	-0.00310203	-0.337661	-0.115136	-0.119185	-0.29854	-0.133904	0.231332	-0.0412948	-0.190161	-0.0904721	-0.301444	-0.249731	-0.327068	-0.014556	0.291995	0.247379	0.0223083	0.1156	0.408407	0.0688525	0.0589509	-0.123541	-0.0412547	0.23988	0.0303201	-0.0372223	0.199474	0.320389	0.0544917	-0.196062	-0.240661	-0.155819	0.0654722	0.236082	0.189929	-0.282118	-0.297693	-0.182014	-0.159306	-0.201799	0.44417	0.0329656	0.232594	0.0860583	0.460782	-0.0262266	0.30058	0.331959	0.363279	0.392872	0.0489676	0.151806	0.216298	0.103397	-0.042569	-0.148045	-0.103024	-0.305392	-0.183156	-0.215913	-0.103582	-0.110004	0.29422	0.171895	0.00553364	0.284682	0.04433	-0.143689	-0.0906285	-0.26521	-0.25769	-0.289818	-0.252592	-0.303917	-0.242606	0.218515	0.266052	0.0480671	0.195946	0.220246	0.0774442	0.132494	0.151327	0.110044	-0.195919	0.102198	0.0318335	0.161712	0.309788	0.172552	0.164089	0.170644	0.194189	0.0371159	0.243015	-0.0131476	-0.0118175	0.159605	0.352872	0.171608	0.044305	0.115335	0.21947	0.249244	0.159009	0.283239	0.0678963	0.222286	0.289234	0.219452	0.111573	-0.122651	0.210732	-0.124371	-0.0808352	-0.10506	-0.0175052	-0.0977088	0.189859	-0.159254	0.0456028	0.0077054	0.164832	-0.0625717	-0.0600774	0.349211	0.039028	0.141637	-0.116647	-0.156579	-0.383952	-0.435747	-0.315823	0.0997548	-0.0260948	0.169882	-0.157978	-0.219053	-0.0645955	-0.300486	0.155558	0.0483853	0.00450124	-0.0977286	0.165094	-0.189165	-0.140313	0.118136	0.247121	0.0861126	-0.108403	-0.284971	-0.0521623	0.268214	-0.38293	-0.325807	-0.298797	-0.275219	0.0707361	-0.0567812	-0.236553	-0.0979006	-0.258121	0.0484079	-0.248872	-0.00974667	0.158538	0.105093	0.127305	0.1087	0.242245	-0.0477303	0.278131	0.160559	0.162232	0.293132	0.248055	0.0181128	0.0228375	0.0355033	0.250463	0.103223	0.258183	0.226372	-0.0842393	0.125218	0.159411	0.0815292	-0.155578	0.0254042	-0.0993616	0.00947536	0.0167542	0.135202	0.421139	0.42018	0.375761	0.229959	0.292872	0.0258612	-0.170156	0.0170514	1	0.0955479	0.49919	0.106732	0.236257	0.184797	0.0908498	0.271311	0.204885	0.18239	0.124576	0.250374	0.332853	0.151565	-0.0172947	0.264102	0.184297	0.195985	0.0471722	0.3287	0.161966	-0.217003	0.113921	-0.0210114	0.198463	-0.10142	-0.282414	-0.288437	-0.0492506	0.0643894	-0.0595734	-0.224158	-0.165003	0.294075	0.213968	0.139426	-0.263831	-0.0608417	-0.251972	-0.0500082	0.265496	0.229619	0.251614	0.354944	0.325493	0.385241	-0.286452	-0.406443	-0.333468	-0.261447	0.109035	-0.0810419	-0.417211	-0.0888198	-0.164311	0.00373422	-0.12884	-0.00877677	-0.144737	-0.135434	0.0492257	-0.273519	0.061094	-0.01038	-0.0873093	0.074313	-0.0362466	-0.0262145	0.105922	-0.222169	-0.0563439	-0.271851	-0.0688211	-0.220557	-0.338256	-0.162443	-0.240547	0.141442	0.219956	0.332623	-0.107596	-0.358174	-0.0224781	0.0595193	-0.0248126	-0.379789	-0.271449	-0.0607669	0.136492	-0.0049967	0.0852884	0.402403	0.349518	0.00927811	-0.0517951	-0.0784341	-0.0386185	-0.104366	-0.111187	0.0639196	-0.0763453	-0.0395162	0.0640756	0.230142	0.0505333	-0.117658	0.221731	-0.124045	-0.206232	0.166638	0.0679121	-0.0102512	0.0300964	-0.266061	0.0905086	0.211624	-0.246957	0.00960023	0.047942	-0.125315	0.0389182	-0.0240909	0.0248977	0.308124	-0.0945034	-0.148217	-0.294085	-0.36922	-0.33784	-0.103173	0.111419	0.0698307	-0.0357469	-0.0259512	-0.257938	0.014636	0.402395	-0.0873165	-0.380504	-0.247559	-0.256232	-0.353714	-0.34453	-0.158338	0.229745	0.000974106	-0.0191174	0.315228	0.0734246	0.0374418	0.400483	0.0537776	-0.0696599	0.259628	-0.404858	-0.404883	-0.393942	-0.406589	-0.403927	-0.415831	-0.399242	-0.406032	-0.436822	-0.444914	-0.425488	-0.414371	0.0928457	0.198331	-0.0639757	-0.0658819	-0.0165013	-0.189798	0.172682	0.083799	0.0975582	-0.199083	-0.048082	0.244403	0.17455	0.240943	0.225792	-0.264347	-0.14673	-0.338784	0.227689	0.0860012	-0.24999	-0.0515375	-0.132752	-0.221228	0.182615	-0.0908853	0.0479635	-0.165139	0.0286213	0.370254	-0.0847005	0.0254028	0.109909	0.0893911	-0.0667334	-0.159873	-0.0824479	-0.125454	-0.136702	-0.231774	-0.228125	-0.195015	-0.0231216	0.148702	0.0925226	0.148429	0.0172995	0.164297	0.154383	0.226388	0.181227	-0.00136422	-0.118763	0.0870034	-0.231597	-0.0928912	0.278208	-0.236648	0.167071	0.112232	0.119645	0.17376	0.127459	0.16748	0.106411	0.0456094	0.0892929	-0.174309	0.0921672	0.128158	0.22602	0.326039	-0.369147	-0.17855	-0.246489	-0.328096	-0.320596	-0.210937	-0.175708	0.134726	0.0927896	0.292259	0.199345	-0.0393889	-0.311858	0.0348893	0.166587	0.156903	0.110064	0.33979	-0.00660291	-0.000900771	-0.00485545	-0.0126481	0.210647	-0.243187	0.0167593	-0.0212977	0.109101	-0.0117969	0.157286	0.132286	-0.0412502	0.0769755	0.00609241	0.058178	-0.0143993	0.24795	-0.3661	0.231604	0.183687	0.212292	-0.258063	-0.248221	-0.237938	-0.298579	-0.20318	-0.178562	-0.14376	-0.0734784	-0.0528663	-0.320099	-0.084157	-0.24051	-0.226915	-0.279645	-0.36634	-0.325586	-0.371206	-0.352358	-0.271643	-0.344188	-0.306023	-0.171129	-0.241817	-0.260773	-0.282612	-0.236641	-0.353536	-0.273644	-0.281046	-0.229122	-0.231063	-0.230993	-0.293597	-0.255022	-0.232921	-0.25226	-0.291953	-0.227634	0.125822	-0.369452	-0.323567	0.226901	-0.13004	-0.19094	-0.355699	-0.0864821	-0.310262	-0.285139	0.302643	-0.228202	-0.129655	-0.0462737	-0.343965	-0.336216	-0.301939	-0.257353	-0.389763	-0.344846	-0.41543	-0.337333	-0.253589	-0.389887	-0.231495	-0.323723	-0.201695	-0.185668	-0.393925	-0.146654	-0.275496	0.39865	0.327658	-0.156648	0.233	0.287494	0.164334	0.0061106	-0.308369	-0.366567	0.411572	0.221113	-0.34296	0.12629	0.387344	0.00721299	-0.0219754	-0.317286	-0.167849	0.239609	0.194856	0.362392	0.356183	0.336343	0.057889	-0.271012	0.284061	0.078466	0.0480845	-0.338316	-0.274427	-0.268266	-0.246974	-0.261431	-0.114398	-0.346433	-0.323816	-0.229912	0.0191173	0.216717	0.13738	0.180132	0.0895415	-0.278011	-0.265644	-0.331835	0.0924487	0.0315029	0.255826	0.0997563	0.150942	0.230177	0.224931	0.121974	0.261319	0.325519	-0.320608	-0.274259	-0.134792	0.144362	-0.0652999	0.21865	-0.392404	-0.263685	-0.00853601	0.242659	-0.225489	-0.141199	-0.396149	-0.0361402	0.237069	0.10397	-0.108545	0.0697944	-0.257697	0.0555632	-0.0299176	-0.148297	0.428442	-0.227258	-0.298434	-0.391029	-0.401067	-0.368417	-0.123253	-0.292731	-0.227899	-0.305639	-0.0917716	-0.233286	-0.256003	-0.392656	-0.342564	-0.205211	-0.0139415	0.0586191	-0.283633	-0.172484	-0.311778	-0.383009	-0.310341	-0.0648089	-0.184175	-0.156376	-0.170382	-0.329379	-0.349229	-0.403475	-0.173923	-0.0452627	-0.200401	0.174387	-0.270802	0.0393355	-0.0958632	-0.359542	0.150782	0.0985283	0.390393	0.10189	-0.129996	0.037606	0.369249	0.0783563	-0.305703	0.293508	0.325443	0.00981814	0.247329	0.191558	0.347965	0.0792948	0.116913	0.102634	-0.212453	0.0441354	0.0624451	-0.307804	0.267778	-0.261199	-0.149432	0.382484	-0.0322635	-0.11371	-0.100249	0.194686	0.180755	-0.0798712	0.274871	0.232503	0.240437	0.0893728	-0.210216	-0.224097	-0.193992	0.0498173	0.127295	0.303247	0.140657	-0.220524	0.408069	0.139968	0.00256433	0.154233	0.220809	0.176014	0.145073	0.0408982	0.158734	0.295386	-0.330223	-0.367207	-0.360727	0.15896	0.0422499	0.298557	0.0112377	-0.0168797	-0.0745218	-0.142116	-0.144376	0.0183819	-0.189755	0.152241	0.229642	-0.0222433	0.358519	0.0782829	0.174958	0.373554	0.447601	0.238688	0.339044	0.259514	0.295143	0.372471	-0.350416	0.0516164	0.163008	0.312786	0.0811764	-0.391938	0.272045	0.11973	0.419526	0.287576	0.0313493	0.0381659	-0.00351561	0.161971	0.0974448	-0.259127	0.115994	-0.0503672	-0.254603	-0.283322	-0.145545	0.179892	-0.342072	-0.28505	0.102132	-0.101547	-0.154819	-0.24398	0.0791261	-0.171932	0.128419	0.0128278	-0.253334	-0.367984	0.0179318	0.0189928	-0.118058	0.0770847	-0.180883	-0.0443229	-0.0559016	-0.0489089	0.0656853	0.0137984	0.062252	-0.11647	-0.00785881	0.0988972	-0.0712103	0.101022	0.0854189	0.166583	0.107874	0.371796	-0.396501	0.180285	-0.236518	0.185708	0.114374	-0.125344	0.0852155	0.155049	-0.121447	-0.211629	-0.248822	-0.279334	-0.268282	-0.0596111	-0.000607947	0.178553	0.361808	-0.173247	-0.207047	-0.300463	-0.346916	0.377113	-0.0298259	-0.296849	-0.136229	-0.239831	-0.261233	-0.247771	-0.411932	0.345089	0.206702	0.0137074	0.188062	0.128186	0.20946	0.249552	0.0165144	-0.32251	0.127506	0.108544	0.32592	0.20261	-0.00478606	-0.327881	-0.256017	0.252144	0.0789345	-0.0113861	-0.199038	0.0631505	-0.303452	-0.404507	0.227124	0.0311837	0.0737412	0.177245	-0.0499908	0.0239576	0.108557	-0.169849	-0.0093097	0.348766	0.0784864	0.284149	0.216886	0.108273	-0.0674217	0.0354935	-0.159978	-0.199449	0.126209	0.0286006	0.0337133	-0.169585	-0.191403	0.337393	-0.0940617	-0.267965	0.0169601	-0.10124	0.109384	0.0969117	0.106408	0.278823	0.0180383	0.0989196	0.0783675	-0.148541	0.0557433	-0.332286	0.111421	-0.0326776	-0.0342263	-0.104685	0.214842	0.0815741	0.257055	0.0894627	0.148809	0.0195634	-0.247901	-0.0480207	-0.147818	-0.0763234	-0.064467	-0.0872173	0.113574	-0.104815	0.10723	0.205958	0.0276312	0.131068	0.358012	0.195748	-0.189359	-0.0705789	-0.0266742	0.199845	-0.0129511	0.151889	0.133198	0.0591857	0.0736576	-0.0690978	0.0116271	0.041805	0.0970157	0.32346	-0.0284118	-0.0656931	0.156724	-0.0775991	0.0497596	-0.180687	0.183686	0.0537163	0.0983398	0.28699	-0.0692464	0.183518	0.213194	0.275936	-0.12421	0.1748	0.409623	0.0527282	0.21499	0.1639	0.130506	-0.271043	-0.192589	-0.379832	0.179786	0.128439	0.285351	0.22056	0.0503617	0.209222	0.112754	0.286258	-0.186341	-0.105042	-0.303429	-0.0634509	0.121813	0.0613058	-0.00652843	0.175241	-0.129728	0.202683	0.408927	-0.12996	-0.206546	0.161669	0.10524	0.107406	-0.0243305	-0.0510969	0.0555946	0.279659	0.0762706	0.108106	0.0924216	0.246653	-0.0707237	0.265646	0.233649	0.266804	0.294524	-0.00697397	0.187997	0.0765913	-0.0306191	0.257577	0.047429	0.0835157	0.142905	0.209667	0.0663256	-0.0638122	-0.103877	-0.0221789	0.0374035	0.135835	0.0547716	0.170502	0.286963	-0.094714	0.220047	0.221748	0.212692	0.134511	0.213616	0.118549	-0.000199001	0.0692151	0.112263	0.16515	0.158278	0.116886	0.145229	0.0329498	0.313934	0.139529	0.277307	0.0910367	0.116649	0.0984187	0.057353	0.0591552	0.150273	0.0801325	0.173155	0.264143	0.153719	0.0991841	0.197506	0.108087	0.148676	-0.0674561	0.0637247	0.0836742	0.269436	0.269378	0.242401	0.192768	0.154139	0.0225651	0.044366	0.342294	0.220201	0.283382	0.0906055	0.102671	0.0610381	0.0916168	-0.00215917	0.21631	0.114326	-0.191406	0.0690932	-0.0648086	0.0906829	0.0817845	0.0834669	0.275211	0.214042	0.360103	0.335335	-0.152374	-0.0876658	0.256698	-0.1188	0.206189	0.149019	0.256272	0.100666	0.23861	0.302513	0.172577	-0.282154	-0.224533	0.18754	0.171557	0.151598	0.131254	-0.166086	0.12287	-0.12786	-0.296458	0.374183	0.344187	0.158306	-0.127643	-0.100299	-0.167092	-0.199027	-0.142447	-0.050216	-0.00421173	-0.259277	0.149069	-0.260385	-0.0555482	0.303502	-0.252727	-0.288497	0.124385	0.0563709	0.178711	0.0107912	0.228385	0.225341	-0.239666	0.111612	0.173441	0.224909	0.0165532	-0.159852	-0.402971	0.203936	0.246078	0.287585	0.303368	0.294177	0.0745567	0.259182	0.220099	0.15992	0.131024	-0.163704	0.1113	-0.135407	-0.356507	0.127899	-0.0887593	-0.168505	0.172003	0.156322	-0.0875726	-0.0157463	-0.205114	-0.222937	-0.319151	0.1624	0.212752	-0.396119	0.335435	0.137671	0.164359	0.140178	0.133972	-0.20211	0.292838	-0.00643932	0.32146	0.178213	-0.156659	0.269439	0.086701	-0.0270833	-0.0900309	0.0192172	0.0627535	-0.288821	-0.377036	-0.348086	-0.321036	-0.33346	-0.261384	-0.286476	-0.321927	-0.388563	-0.383388	-0.301022	-0.384038	-0.34123	-0.353259	-0.327394	-0.324727	-0.346312	-0.328846	-0.12617	-0.32323	-0.352809	-0.326268	-0.353253	-0.352049	-0.357904	-0.303466	-0.295069	-0.370516	0.00738905	-0.14943	0.118622	-0.0937145	0.11193	-0.129321	0.540346	0.0423406	0.00741749	0.0439083	0.0827503	-0.313594	-0.428075	-0.255439	-0.303567	-0.107826	-0.134733	0.0903291	-0.286214	0.319154	-0.240912	-0.253731	0.167024	0.167331	-0.255541	0.0587168	0.137492	0.161082	0.34288	0.384307	-0.206538	-0.26469	-0.346238	-0.294851	-0.384327	-0.435825	-0.402725	-0.37618	-0.34271	-0.27636	0.144187	-0.209128	-0.148459	-0.339	-0.288179	0.0273402	0.253393	0.135018	0.00333521	0.179296	0.157018	0.15066	0.204469	0.0438161	0.374367	0.292649	0.288693	0.420655	0.29717	0.137875	0.200513	0.048721	0.272964	0.40508	0.0975849	0.233262	0.3587	0.285461	0.219624	0.390438	0.159895	0.226959	-0.147949	0.204958	-0.149329	0.287561	0.0961953	0.052404	0.0923961	0.180577	0.353914	-0.130166	0.264615	0.0859514	0.0701936	0.264099	0.306064	-0.257364	-0.214147	-0.017682	-0.0102953	0.266364	0.0886303	-0.225811	0.240205	0.0665038	0.425558	-0.156585	0.0191087	0.0212443	0.00864481	0.203028	-0.0500048	0.197842	0.143796	-0.067082	-0.0478582	-0.0937342	0.193107	0.066154	0.0510222	0.02301	0.114932	0.1937	-0.2601	0.037479	0.198428	-0.188274	0.328041	0.256378	-0.0259756	-0.346016	0.151472	0.0917177	0.0801423	0.0693627	-0.0787396	-0.0330754	-0.0342906	-0.245928	0.220449	-0.453493	0.18206	0.134551	0.10696	-0.258167	0.185002	0.24976	0.288616	0.307169	0.169065	-0.0529028	0.0426116	-0.183172	-0.066608	-0.23171	0.186618	0.403856	0.276834	0.303043	0.153196	0.111182	0.153632	0.178195	0.201373	0.196119	-0.0706992	0.232401	0.239611	0.116843	0.0728414	0.0792406	0.31127	-0.397987	-0.0287455	0.104957	-0.30389	-0.281575	0.0857197	0.159159	-0.0545683	-0.00666756	-0.157315	0.143937	-0.215457	-0.079724	0.000565506	0.326185	0.315853	0.211011	0.261773	0.337766	0.353301	0.314125	0.0611626	-0.0814658	0.0811771	-0.249543	-0.387961	-0.249418	-0.372253	-0.324221	-0.45089	-0.313111	0.00825858	0.0678243	0.319391	0.430363	0.232314	0.139489	0.0797616	0.0722156	0.0165747	0.100153	0.0791377	0.239856	0.098801	0.0870275	-0.27012	0.306127	-0.0790586	0.197799	0.0717876	0.1733	0.284122	0.00803899	-0.257936	-0.140111	0.412045	0.0854239	0.16839	0.14716	0.388538	0.231255	0.233129	0.317584	0.219635	0.319806	-0.050322	0.0256009	0.0953123	0.173553	0.137298	0.160031	0.217928	0.0650166	0.221988	0.0272296	0.163447	0.323397	0.254346	-0.136537	0.0897082	0.106981	0.0853041	0.0143753	0.191568	-0.0649269	0.36847	0.264914	-0.030138	0.348463	0.0424628	0.10262	-0.317548	0.129127	0.255453	-0.276559	-0.145122	-0.125127	0.00405224	-0.184749	0.0296698	0.016229	0.201577	0.00438276	-0.221531	-0.178282	-0.283176	0.0609484	0.325307	0.0728801	0.25287	0.0120635	0.235488	0.216079	0.419111	-0.0604257	0.121836	-0.249886	0.137295	-0.223354	-0.322686	0.190609	0.24137	0.230672	0.306046	0.120912	0.183956	0.180669	0.299353	0.131179	0.0732362	0.0825786	0.104974	-0.33008	0.292824	-0.134032	-0.0619676	0.0426432	0.141932	0.168455	0.177377	0.241389	0.27813	0.0650504	0.0484608	0.246799	-0.00994704	0.114045	0.0463253	-0.125795	-0.0490493	-0.167148	0.0443331	-0.182162	-0.327826	-0.193651	0.0984354	0.0260446	0.167756	0.168421	0.131612	-0.379078	-0.150624	-0.0248518	0.125352	0.0778925	0.277222	-0.24077	0.160004	0.13536	-0.0663779	0.161083	-0.0955358	-0.0439917	-0.209257	-0.116052	-0.169371	-0.18627	-0.107246	-0.180188	-0.254278	0.301132	-0.351752	-0.188041	-0.213436	0.126927	-0.103263	0.131134	0.0831163	0.334802	0.391128	-0.0866355	0.143409	0.218406	-0.0723692	0.241138	0.066847	0.297208	-0.0797386	0.0555619	0.110212	-0.0328146	0.00319595	0.138869	0.0946384	-0.00768793	0.177017	0.138871	0.125848	0.378876	0.218293	0.406892	-0.259612	-0.0825977	-0.048283	-0.122861	-0.120741	-0.145619	0.0069851	-0.317165	-0.0189978	0.177135	-0.0552826	0.345795	0.126432	0.233529	0.0987442	0.40015	0.0485483	-0.0309082	0.110379	0.256168	-0.151519	-0.0419271	-0.264336	-0.256809	-0.249851	-0.442579	0.0108169	-0.167621	0.106331	0.0381428	0.0811699	-0.161755	-0.0648041	0.194999	-0.119487	-0.0224511	0.0777971	0.224896	-0.155695	-0.353671	-0.102188	-0.158355	-0.0127436	-0.0359398	-0.0912034	0.299066	0.303968	0.358368	0.359409	0.380828	0.300995	0.389247	0.209425	-0.118766	0.152768	-0.105257	-0.0282837	-0.0595779	-0.105454	0.0238345	0.184167	0.0564229	-0.0173472	0.0415273	0.107858	0.0827232	0.061285	0.102323	0.333701	0.0780275	0.196171	-0.0173056	-0.341136	0.158911	0.0504428	0.400249	-0.132529	-0.346183	0.190427	0.224741	0.163097	0.228112	0.273798	0.358175	0.0530801	0.13101	-0.141221	0.0272125	-0.315935	-0.232004	-0.0297372	0.440324	-0.0461016	-0.0490039	0.0140723	0.110535	0.111269	0.198284	0.407282	-0.199	-0.297363	-0.18621	0.0331214	0.243071	0.18313	-0.466949	-0.176147	0.228095	-0.116709	-0.011437	0.0772165	-0.13132	0.221206	0.38702	0.197383	0.129199	0.265515	0.0178775	0.152955	0.00653647	-0.221679	0.20736	0.116937	0.0144372	-0.143758	-0.0385441	-0.25467	0.187586	-0.0362312	-0.0834812	0.0544715	0.0204084	0.195809	-0.0411711	-0.044765	-0.197802	0.234269	0.062943	0.200377	0.0989467	-0.109073	0.130754	0.00601763	0.108166	-0.177286	-0.093364	0.165594	0.0636773	0.082557	0.00527808	0.0443338	-0.0482889	-0.22748	-0.138848	0.117795	0.150813	0.0344813	0.119757	0.116252	0.249072	0.266591	0.289366	0.102569	0.237314	0.417441	0.0119675	-0.241753	-0.252545	-0.229864	-0.323353	-0.330322	-0.32563	-0.222295	-0.282771	0.497788	0.358306	0.308867	0.239237	0.23411	0.181544	0.173001	-0.139534	-0.000723463	0.331853	0.286791	0.300522	0.262061	0.293609	0.159817	0.172254	0.171212	0.209508	-0.0381855	0.287305	0.21897	0.368768	0.2291	-0.15558	0.0478483	0.203099	0.138495	0.163579	0.0511032	-0.221679	-0.0379144	0.229794	-0.00763015	0.079901	0.161853	0.152982	0.133885	0.161904	0.141056	0.00587168	0.01115	0.224694	-0.0580643	0.0777101	-0.0217907	0.0218995	0.129441	0.144876	0.183054	0.29389	0.175021	0.10938	0.0474213	0.0359366	-0.00569511	0.222307	0.269136	0.277226	0.0748227	0.0192889	0.128045	0.19199	0.179794	0.268713	-0.260102	-0.0824531	0.297438	0.0750467	0.160004	-0.0156884	0.15176	0.218998	0.189358	0.0885329	0.212724	0.0382597	0.359461	0.15551	0.216194	0.105273	-0.222359	-0.10785	-0.151143	-0.0219672	-0.0917989	-0.102202	-0.206087	0.335855	-0.108037	-0.188568	-0.0163659	0.231771	0.2466	0.155369	0.128591	0.0896736	0.108844	-0.0367301	0.060822	-0.0566918	0.137526	0.120139	0.182717	-0.199331	0.188724	0.185053	-0.331793	-0.286001	0.216602	0.302405	-0.171924	-0.00869185	-0.0930067	0.274618	0.0490263	-0.0120666	-0.113018	0.0585698	-0.359616	-0.176977	0.256714	0.00895816	0.0794214	0.26219	0.0778168	0.193104	0.33605	0.256702	0.258969	0.152958	0.381378	0.163168	0.279517	0.271552	0.175869	-0.0127605	0.1543	0.291571	0.264805	-0.31295	0.0819793	0.241577	-0.270934	-0.165081	0.126419	0.154206	0.198683	0.0281959	0.0926854	0.0660307	0.0162054	0.232307	0.13317	-0.129927	0.201629	-0.165035	-0.317539	-0.15865	0.0217473	0.144906	-0.023867	0.0462175	0.307721	0.157461	0.158863	-0.249164	-0.266318	-0.204896	0.238072	0.0839148	0.103766	0.164756	0.089661	-0.211983	0.0181877	0.16232	0.274929	-0.273813	-0.115896	-0.179591	0.153564	-0.183658	0.0365304	-0.159969	-0.18378	-0.356761	-0.14645	-0.289539	-0.358543	0.345253	-0.117695	-0.115001	-0.100334	-0.251072	-0.0088992	0.213272	-0.150139	-0.0539701	-0.121541	-0.0951926	0.00695527	0.220607	0.0128851	0.239076	0.246705	0.0676003	-0.161333	-0.268077	-0.107867	-0.0610064	0.200087	0.404405	-0.0340477	-0.115564	-0.219155	-0.384436	0.213057	0.258765	0.0891099	0.192121	0.160214	-0.261002	0.160273	-0.0284616	0.145956	-0.192194	0.00616616	0.14355	0.0556026	0.155368	0.221718	-0.20668	0.0998521	-0.071254	0.050652	0.0919124	0.0875219	-0.0764399	0.151184	0.172766	0.330327	-0.0427633	0.105004	-0.150366	0.0602463	0.108963	0.133742	0.182585	0.00805698	-0.0931847	-0.256592	-0.118103	0.237486	0.200047	0.199265	0.187949	0.275016	0.0521453	0.263091	0.148467	0.149181	-0.0886802	-0.0135523	0.22749	0.234758	0.391654	0.415527	0.295232	0.330824	0.339029	-0.176879	0.301789	0.187475	0.0370734	0.237807	0.299984	-0.00928274	-0.166778	-0.329076	0.0877271	0.228998	0.175009	0.175682	0.306054	0.171898	0.212489	-0.25536	0.01734	-0.120637	-0.136683	0.0219208	0.0954468	0.183313	0.164003	-0.136984	0.255605	-0.0694758	-0.17024	-0.126387	-0.0998729	0.107665	-0.152372	0.345956	0.0610794	-0.107484	-0.280266	0.255472	0.0090349	-0.105046	-0.144021	0.342961	-0.000729502	0.129178	0.190542	0.169166	0.0651306	-0.220422	-0.344272	-0.149711	0.494138	0.251236	0.0876296	-0.294549	0.230309	0.123354	-0.210842	-0.026268	0.301376	0.332787	0.0431142	0.16669	0.058716	0.11238	-0.299358	-0.282637	-0.190733	-0.0961663	0.0301425	-0.160754	-0.18868	-0.149851	-0.258856	-0.330562	-0.112116	-0.156653	-0.0587172	0.107411	-0.114993	0.0729968	0.103778	0.183673	0.0658307	-0.121381	0.262821	0.244333	0.084182	-0.0601127	0.00966078	-0.0390591	0.00525617	0.199753	-0.193164	0.115043	-0.307482	-0.331064	-0.0452607	0.0390027	-0.208041	-0.0810947	0.0812918	0.312951	-0.104441	0.133237	0.0955532	0.235211	-0.310455	-0.16425	-0.340011	-0.208254	-0.355087	-0.314887	0.0107843	0.226121	0.0917712	0.178503	-0.0142826	-0.02493	-0.0478071	0.0131036	-0.147635	0.000661284	0.215994	0.023334	0.0559789	0.0533456	-0.0675054	0.20934	-0.103983	0.154543	0.0537867	-0.298617	-0.104797	-0.264814	0.359542	0.220018	0.188112	-0.0594834	0.113072	0.11556	-0.0219158	0.159328	0.125063	-0.0211206	0.0902385	0.250228	0.0148255	0.199519	0.0781503	0.0658882	-0.0104733	0.0217437	0.0250556	-0.0291254	0.0820056	-0.189	0.0405143	-0.141398	-0.0406036	0.18766	0.0511043	-0.0324715	0.0930165	0.303706	0.0720191	0.23006	0.0961982	-0.11089	0.215668	0.103612	0.0288484	0.31067	0.172641	-0.127665	0.123018	0.0173785	0.0504816	0.169701	0.0721008	0.341487	0.118042	0.203909	0.0905987	-0.368978	-0.0560412	-0.0317216	-0.0751938	-0.262873	-0.26723	-0.0440616	0.0130095	0.0170251	0.0516031	-0.0205936	-0.0370856	0.163735	-0.164763	0.077945	-0.133172	0.0950167	0.231304	0.227157	-0.167864	0.158799	0.275669	0.0565059	0.445573	-0.25862	0.0968052	0.0340725	0.090434	0.136155	0.12787	0.123632	0.138718	-0.0259873	0.0258609	0.118325	0.190456	0.0779555	0.0803781	-0.0548688	-0.100447	0.0315719	0.173508	-0.251228	-0.11361	0.179464	-0.335138	0.0485536	0.11633	0.0820589	-0.24972	-0.204619	-0.195868	-0.202202	0.0861589	0.0338084	0.35479	-0.358622	0.203648	0.0613101	0.205108	0.110439	0.240681	0.123017	0.373984	0.186716	0.249282	0.320625	0.22242	0.218084	0.286998	0.294197	0.298928	0.237549	0.100034	-0.0341485	0.243185	0.0201604	0.0710175	-0.254829	0.26761	0.268325	0.151985	0.252735	0.351549	0.24837	0.331207	0.248399	0.235327	0.187806	-0.00937745	0.0294696	0.158146	-0.153614	-0.198462	-0.350852	-0.320787	0.261524	0.185297	-0.07474	0.162719	0.2268	-0.276902	0.105897	-0.193008	0.0907623	0.255628	0.26874	0.0957464	-0.0757495	-0.168414	-0.163658	-0.120172	0.158469	-0.00433149	0.189973	0.12342	0.130555	0.151566	-0.145479	-0.263691	0.292341	0.117965	-0.246503	-0.306997	-0.334219	-0.306021	0.0136523	0.226145	0.193225	-0.0451434	0.194414	0.165202	0.204628	0.228628	-0.0463042	0.196928	-0.195311	0.185159	0.227373	0.279468	-0.115836	-0.096555	0.00699749	-0.098636	0.0277851	-0.151102	0.100144	-0.103692	0.265443	-0.0527555	0.0235591	0.188748	0.114949	0.090539	-0.112929	0.126628	0.0717817	0.380053	0.0619371	-0.149211	-0.190336	-0.0982469	-0.0764255	0.115734	0.267522	0.317739	0.157287	0.17787	-0.051813	0.284116	0.392562	0.0408791	0.281698	0.0932537	0.34619	0.181166	-0.128161	0.130275	-0.0798009	0.209269	0.180893	-0.0242114	0.169939	0.105542	0.38986	0.196404	0.175131	-0.187485	-0.0239249	0.236879	0.280181	0.368707	-0.193878	0.07494	-0.193188	0.054421	0.0965404	0.209446	0.214925	-0.174963	-0.0903332	0.12626	0.091506	0.170009	0.170522	0.142932	0.221715	0.0642572	0.343814	-0.104023	-0.267053	-0.120866	-0.0296449	0.256378	-0.112662	-0.0148329	-0.194047	-0.0546176	-0.16308	-0.326955	-0.290726	-0.375083	0.334804	-0.184279	-0.0375703	-0.213931	-0.268599	-0.0532363	0.0878664	0.047268	0.107603	-0.178828	0.149152	0.153171	0.0332388	0.077788	0.00536232	0.235506	-0.264801	-0.210646	-0.279429	-0.390382	-0.056677	-0.183109	-0.108897	-0.156924	-0.188076	-0.269137	0.305501	0.412068	-0.345635	0.267819	-0.128217	0.141895	0.134039	-0.00258124	0.133456	0.0754701	0.0142146	0.0540245	-0.0624166	-0.092104	0.160919	-0.211758	-0.0930647	-0.00844453	-0.0334796	-0.153982	0.12342	0.323795	0.388337	0.171002	0.189441	0.113226	0.135345	0.0501728	0.155749	-0.0326532	0.0165079	-0.126772	-0.00248602	-0.303833	0.128835	0.111029	-0.01914	-0.0388089	-0.0232962	0.291507	0.419784	0.311239	0.231409	0.107902	0.137412	0.233392	0.298833	0.0861959	0.160174	0.203105	0.0620209	0.0164146	-0.235592	-0.403529	-0.439121	-0.371456	0.0817782	-0.189652	-0.104601	-0.322834	-0.20963	-0.176402	0.261088	0.113388	0.0439908	0.149334	0.0965829	0.0888754	-0.306609	0.312337	-0.14915	-0.261917	-0.116256	-0.451998	-0.346586	-0.00153948	-0.0840285	-0.324892	-0.243539	-0.187256	-0.1641	0.172701	-0.284915	0.119577	-0.0327044	-0.363059	-0.148901	-0.0929668	-0.109935	-0.0814321	-0.0626248	-0.13515	0.177258	-0.0154829	0.128888	0.0873578	-0.0438997	-0.266466	-0.000416021	-0.0438974	-0.0246722	0.0814976	0.310116	-0.103461	0.138355	0.188654	0.268736	0.270985	0.196692	0.161819	-0.173169	0.19436	-0.260128	-0.175974	-0.191055	-0.329368	0.250209	0.0124499	-0.0598603	0.0980459	0.21653	0.0513736	-0.360883	-0.0560918	-0.072653	-0.00349237	-0.174165	-0.0596909	-0.210932	0.155427	-0.175233	0.0151476	0.194588	0.0564878	-0.251871	-0.0462753	0.371708	0.252498	0.316534	0.23323	-0.0402733	0.280343	-0.0408179	0.224236	-0.196573	-0.0414934	-0.212904	-0.274624	-0.111772	-0.0318597	0.31094	0.0864668	-0.309655	-0.221655	0.129079	0.0537559	0.0102172	-0.184052	-0.121003	-0.290426	0.155877	0.0908292	0.288992	0.231204	0.189165	0.33574	-0.144986	-0.262371	-0.195541	-0.247521	-0.262064	-0.192985	0.0620735	0.0634094	0.384785	-0.0610125	-0.166754	0.224822	0.0612086	-0.184372	-0.299261	-0.0761912	-0.0497141	-0.276225	0.000154057	0.0642419	-0.0211372	-0.397577	-0.139992	-0.0840991	-0.204747	-0.243894	0.0282835	0.0533058	0.234832	0.162617	-0.0811111	-0.296052	0.181513	-0.0119319	-0.0314427	0.106179	0.142763	0.333649	0.181286	-0.318579	-0.103262	0.196375	-0.034348	-0.0925725	-0.0464738	-0.296373	-0.11069	-0.199369	-0.0481201	-0.0879673	-0.260017	-0.235865	0.0459021	-0.147931	0.0231055	0.234101	0.165119	-0.113491	-0.34141	0.0205678	0.11285	0.175191	0.3073	0.162214	0.377045	-0.280357	0.0268427	0.403771	-0.0168946	0.205905	0.0592365	0.347105	0.0412306	0.0543703	0.138758	0.109535	0.387056	0.248945	-0.154929	-0.384696	0.192357	-0.0355164	-0.197629	-0.302715	0.214105	0.307369	0.470892	-0.15217	0.0612481	0.199304	0.0457095	-0.255918	-0.0872959	0.267302	-0.341142	0.15853	0.0969716	-0.081236	0.0863265	0.0194046	0.128039	-0.288084	0.0242129	-0.0915891	-0.2316	0.043576	-0.173256	-0.326964	-0.154065	-0.406205	-0.0252058	0.11516	-0.0188195	-0.0172464	0.297521	-0.0762759	-0.0320097	0.171738	0.247227	0.126633	-0.116275	-0.16348	-0.0518629	-0.0490861	0.154851	0.25082	0.351465	0.222303	0.333695	-0.0899425	0.0676866	-0.345457	-0.102236	-0.0845106	-0.00147326	-0.204757	-0.262919	-0.121636	-0.041052	-0.364813	0.253791	-0.236041	-0.319501	-0.0714407	0.291205	0.239752	0.0682171	0.193894	-0.357149	-0.375755	-0.103143	0.367268	0.312223	0.202281	0.263258	-0.0310293	-0.0345089	0.0260019	0.0692744	0.0922317	0.135853	0.149588	0.176138	-0.00458001	0.136665	0.139535	-0.205846	-0.1038	0.0207167	0.134945	-0.144844	-0.12368	-0.0129642	-0.0499797	-0.38078	0.106073	0.246766	-0.00876351	0.149872	0.148898	0.209735	-0.138347	0.270124	0.200321	0.257258	0.283874	0.0949153	0.108763	-0.231891	-0.0388246	-0.0824281	-0.0466037	-0.313836	-0.173593	0.0458834	-0.262537	-0.300389	-0.341822	-0.491338	-0.41308	-0.423968	0.301413	-0.180887	-0.217362	0.093109	-0.0680816	0.256897	0.0927501	0.154476	0.152503	0.235186	-0.0677664	0.0824345	-0.139252	-0.132757	-0.0940781	-0.0255703	0.0484152	0.042239	0.264502	0.0349548	0.192	0.386769	0.246801	-0.256313	-0.131582	0.262532	-0.104594	-0.239498	0.198959	0.136254	0.429133	0.00201594	0.161358	0.173694	0.294848	0.283616	0.0829928	-0.0127364	0.262171	0.152344	0.34244	-0.10853	0.357878	0.101201	-0.250173	-0.265764	0.117609	-0.012552	0.335785	0.21967	-0.0451582	-0.0550077	0.152997	0.126197	0.204379	0.104243	0.0605515	-0.162888	-0.230026	-0.275473	0.305579	0.264726	0.0394621	0.0229638	-0.198703	0.0683524	-0.174944	-0.142295	-0.198422	0.271292	0.0472613	0.0418093	0.323827	0.417672	0.355445	0.192708	0.297704	0.274854	0.356464	-0.0447306	0.391656	-0.219825	-0.208259	-0.288319	-0.167701	0.202061	0.127355	-0.209705	0.0953642	-0.19214	0.307428	0.119145	0.310489	0.323144	0.353797	0.385866	-0.11023	-0.219407	0.19328	0.105776	0.0501114	0.128482	-0.042397	-0.382493	-0.291172	0.0873562	0.155891	0.0382122	0.163613	0.3529	0.285136	-0.0405468	-0.0812169	-0.162088	-0.232092	-0.0858715	-0.103035	-0.340225	0.123981	0.0452005	-0.0908159	-0.242166	-0.0970694	-0.110139	0.020618	0.316374	-0.348745	-0.172113	-0.0723317	0.2287	0.256125	0.128783	0.0652219	-0.280085	-0.151586	0.371043	0.254948	-0.0576072	-0.342301	-0.331653	-0.360654	0.0277577	-0.0048127	-0.480794	-0.271803	-0.316232	-0.0901665	-0.152712	-0.264014	-0.135673	0.0120653	-0.202258	-0.0698202	-0.0396398	-0.0642171	-0.0786395	0.00908947	0.27542	-0.0692888	-0.214694	-0.0657961	0.0955778	0.151214	-0.129026	-0.322502	-0.28272	-0.387577	-0.362672	0.408923	-0.201741	-0.362156	-0.0585218	-0.0951041	-0.27471	-0.193974	0.0885773	-0.107583	0.0522967	-0.227324	-0.22146	-0.252775	-0.395256	-0.135508	-0.199019	-0.307145	-0.296928	-0.251337	-0.379062	-0.0185751	0.141202	0.170585	-0.359251	-0.416488	-0.0772826	0.204875	0.0102701	-0.211677	0.278993	-0.200886	-0.288367	-0.292801	-0.252041	-0.235335	-0.211121	-0.015604	0.00227669	-0.13377	-0.185888	-0.1705	-0.124209	-0.198624	-0.0517065	-0.157775	-0.283281	-0.317027	0.00502639	0.195652	0.0592161	-0.0465323	0.150717	-0.128278	-0.0162651	0.161758	-0.030921	-0.404898	-0.282277	-0.341212	-0.34459	-0.41704	-0.392157	-0.282564	-0.144483	0.0332363	-0.248547	-0.153172	-0.0836832	-0.146998	0.00345086	0.0268138	-0.349391	-0.312636	-0.119906	-0.208518	-0.243748	-0.0395609	0.0262482	-0.274691	0.0708318	0.0344696	0.0771341	-0.32617	0.0232977	0.220078	0.309985	0.256404	0.128661	0.301013	0.227441	0.221958	0.245657	0.10763	0.231948	0.292561	-0.0871684	0.157347	-0.117479	0.126787	0.274354	0.0568474	0.00988858	0.156097	0.179399	0.310456	0.137882	0.36993	0.0942095	-0.087987	0.207306	0.128641	0.0650909	0.00206553	0.133364	-0.0935574	-0.204443	-0.0559499	-0.196083	-0.00178834	0.151118	-0.164389	0.331222	0.326429	0.36234	0.305754	0.218196	0.155377	0.234307	-0.0203068	0.335454	0.204216	0.25769	-0.267148	0.0507638	0.343191	-0.356133	-0.376928	-0.41764	-0.294992	-0.353778	-0.271413	-0.178486	0.299745	-0.155608	0.0591182	0.167291	0.214233	0.0344216	-0.0326025	0.0969872	0.218842	0.311609	0.372243	0.0719228	0.283418	-0.198189	-0.151292	0.0711244	0.0396467	-0.273802	0.228963	0.169689	0.142041	0.385161	0.430839	0.325617	0.248025	0.359804	0.137898	0.37342	0.22113	-0.219923	0.0483055	-0.090368	-0.111167	-0.258759	0.0397451	0.0869176	0.295869	0.258675	0.315283	0.0136295	0.215494	0.302678	-0.156466	0.322541	0.183533	0.256701	-0.153352	0.19527	0.302393	0.261553	-0.345325	0.0526869	-0.139016	-0.00992699	0.0189273	0.0738336	-0.182954	-0.27891	-0.40031	-0.157523	-0.0319205	-0.0385622	-0.321325	-0.291988	0.0365346	0.242242	0.322558	-0.0281866	-0.104821	0.0327519	0.315238	-0.153925	-0.319277	0.0762553	0.0143158	0.27545	0.0393471	0.0794029	0.0814345	0.340679	0.132632	0.339187	0.000796185	-0.352153	-0.400942	-0.371639	-0.426877	-0.413069	-0.413569	-0.404991	-0.39468	-0.376259	-0.381516	-0.342792	-0.338029	0.351156	0.176991	-0.14684	0.0461183	-0.177072	-0.302404	-0.217642	0.273384	-0.362924	-0.382271	-0.355388	-0.365171	-0.328204	-0.374758	-0.396035	-0.31533	-0.400591	-0.114529	0.0460735	-0.245057	-0.238501	-0.331264	-0.24752	-0.0687502	0.0111013	0.433643	0.174864	-0.214961	-0.227881	-0.183306	-0.12405	-0.214891	0.2966	0.221178	0.0167179	0.139013	0.264883	0.37563	0.21333	0.0826729	0.269374	0.199594	0.290676	0.389994	0.0207669	0.0706715	0.136891	0.488385	0.27315	0.406221	0.261676	0.04817	-0.099038	0.0991959	0.185971	-0.153596	-0.337558	-0.147203	-0.0563936	-0.165048	0.178562	0.257283	0.225411	0.32918	0.292599	0.356194	0.203429	-0.0985517	0.295159	0.305111	0.145158	-0.199508	0.323738	0.234333	-0.194454	-0.0774695	-0.289969	-0.212719	-0.0844609	-0.232862	-0.105119	-0.00559965	-0.229959	-0.317664	-0.00996873	0.0751914	-0.263249	-0.23584	-0.142248	-0.0553055	0.277014	-0.254526	-0.0164069	-0.000958818	-0.433925	-0.317963	-0.166411	-0.149584	-0.0519647	-0.169134	-0.288875	-0.208296	-0.406233	-0.253896	0.0125205	0.210382	0.116169	0.226097	0.316255	0.291905	0.289654	0.162936	0.0400243	-0.061828	0.0283868	-0.311882	-0.0607494	0.0128148	0.439613	0.0167894	0.158163	0.295838	0.14721	0.1057	0.230722	0.182648	0.114816	0.297656	0.292924	0.337759	0.274238	0.0142921	-0.16984	-0.298066	-0.209346	0.0450991	-0.159766	-0.230908	-0.341838	-0.314611	-0.100513	0.0823661	-0.0750347	-0.133867	-0.117759	-0.269128	-0.186284	-0.248833	-0.0359368	0.0193737	0.0455392	0.228154	-0.137606	-0.396846	0.243836	-0.116461	0.164108	0.18649	-0.254207	0.117559	0.0549406	0.20071	0.028867	0.134453	0.0262633	-0.0541326	0.240449	0.194939	-0.275241	0.160107	0.240774	0.16749	0.0371335	0.3139	0.213469	0.0436136	-0.0326214	0.0443681	-0.0151295	0.188742	-0.0916539	-0.0175835	-0.101719	-0.186278	0.391084	0.190107	0.282176	0.225289	0.177398	0.146513	-0.227872	-0.0866635	-0.138458	0.103704	-0.12307	-0.0704471	0.257557	-0.349268	-0.339834	-0.395786	-0.320541	-0.413966	-0.337465	-0.250367	-0.43172	0.229723	-0.0876475	-0.234724	-0.269887	-0.301143	-0.17606	0.190827	-0.120525	-0.0268159	-0.0783505	0.0984584	-0.0973851	0.312583	-0.231284	0.0774571	-0.374759	0.278985	0.0603658	0.173061	-0.0816128	0.0325172	-0.111351	0.0494113	0.181819	-0.25588	0.0812054	-0.145425	-0.300583	-0.381275	0.112818	0.14656	0.231453	0.297781	0.138859	-0.0575022	0.268376	0.0062875	-0.125997	-0.250279	0.0286472	-0.0118693	-0.102102	-0.150894	-0.0784662	-0.04251	-0.38721	0.152221	-0.246507	-0.210266	-0.14093	-0.284571	-0.258243	-0.125281	-0.414752	-0.322141	0.214866	0.234002	0.00552848	-0.154893	-0.224464	-0.185056	-0.174246	-0.274865	-0.29249	0.0078356	-0.272598	-0.361626	-0.302311	-0.0727481	0.296053	0.229097	0.0820821	0.130875	-0.0430306	0.106478	-0.274901	-0.085409	-0.0884397	0.27072	-0.00504774	0.227795	0.0694979	0.150241	0.249257	-0.0609767	0.170259	0.197515	0.190561	0.183803	0.0596767	0.200398	0.139466	0.211372	0.395149	-0.0792878	-0.071534	0.246996	0.0929896	0.00446298	-0.149433	-0.0340439	0.132319	-0.331921	0.210966	0.211707	0.0937334	0.0241422	-0.0807375	-0.0880639	0.0619796	-0.289451	0.162687	0.306839	0.106354	0.0928855	0.0209354	-0.323754	-0.331729	-0.190304	-0.270805	-0.252771	0.0234346	-0.00591745	-0.00886643	-0.208146	-0.461033	0.29738	0.129514	-0.134771	0.17101	-0.0365396	-0.0486249	0.205325	0.0642935	0.151181	-0.164414	-0.0154606	-0.232665	-0.221839	-0.101899	0.225904	0.130589	-0.121901	0.10328	-0.13639	-0.21823	-0.171179	-0.072225	-0.0860267	-0.00255066	-0.159563	0.0495224	-0.0827497	-0.103935	-0.105394	-0.27511	-0.124528	-0.177766	-0.0564846	-0.179288	-0.168625	-0.233082	0.0071577	0.070139	0.0590911	0.139785	0.171622	0.10738	0.0203774	-0.119446	0.29543	0.225727	-0.199092	-0.302375	-0.426111	-0.00517205	-0.177366	0.233847	0.0222094	0.105306	0.0983275	0.170502	-0.0643189	-0.235338	-0.164313	-0.127717	-0.157004	-0.171262	-0.244437	0.0841035	-0.153608	0.0926612	0.236936	0.19978	0.0700885	0.16189	0.24265	-0.419052	-0.0644476	-0.0517172	-0.0324741	0.061008	0.252076	-0.112959	-0.124374	0.0257005	0.358349	0.283627	-0.218662	-0.369798	-0.087052	-0.191074	-0.232231	-0.132691	0.344153	0.00378044	-0.171436	-0.121227	0.0623642	0.14217	0.30059	0.0573244	0.121747	0.263828	0.231141	0.163959	0.0209075	-0.0150692	-0.143705	0.0566907	0.0952416	-0.315584	-0.353015	-0.350684	-0.351747	-0.229286	-0.162343	-0.0433426	0.0167073	0.0945886	0.0468362	0.209152	-0.271485	-0.183684	-0.176014	-0.252673	0.000453695	0.209251	0.262195	0.19057	0.335266	0.0331669	-0.234357	-0.373092	0.271563	0.291057	-0.116797	-0.275001	-0.415654	-0.215088	0.464956	-0.24576	-0.135983	0.0696129	0.137029	0.31589	0.169405	0.247251	0.172458	0.247016	0.280436	-0.00816829	-0.230851	-0.37307	0.214927	0.182827	-0.125581	0.0274841	0.00552252	-0.1519	-0.238227	-0.202352	-0.164254	0.0440264	-0.0434137	-0.160873	-0.311004	-0.335271	0.194545	0.262735	0.313784	-0.259026	-0.0228877	-0.189539	-0.173121	-0.0119924	-0.315455	-0.354834	-0.398896	-0.307286	-0.145042	-0.0298999	-0.0318927	0.0613271	-0.0884567	0.0967221	0.0260253	-0.201406	-0.229713	0.243875	-0.32155	0.122451	0.026774	-0.177845	0.142094	0.201518	0.446762	0.114957	-0.0898644	-0.0471471	-0.224235	-0.185465	-0.379098	-0.146943	0.0150978	-0.225565	-0.0368509	0.273899	0.125995	0.131281	0.179053	0.266632	0.14382	0.114733	0.202909	-0.0420916	0.04825	-0.0947744	-0.0674149	-0.0359977	-0.0816645	0.159902	-0.255271	-0.294523	-0.345232	-0.067976	0.322158	0.226756	0.00823787	0.1695	0.154335	-0.0592585	-0.178093	-0.124194	-0.252493	-0.142915	-0.162974	-0.114477	0.0883603	-0.0263262	0.0942453	-0.110473	-0.264774	-0.207754	-0.175755	-0.191765	-0.0800289	0.247794	-0.159256	-0.210637	0.0283394	0.332368	0.320063	0.100098	0.155413	0.123927	-0.0391975	0.0309832	-0.22243	-0.145526	-0.237518	-0.0081354	-0.0981658	0.173219	-0.159923	-0.0656821	-0.091663	0.00239867	0.354104	0.393078	0.03877	0.350207	0.333327	0.172581	-0.1449	0.337422	0.17915	0.0286449	0.162184	0.165733	0.210611	0.0682624	0.135412	0.417386	-0.0321148	-0.122752	0.131622	-0.342469	-0.164734	0.0259142	0.0493675	0.0838143	0.079464	0.25752	-0.0565728	-0.232221	-0.174619	-0.0599149	-0.209927	0.0730662	0.121492	-0.0124351	0.0108073	-0.0681271	0.113504	-0.154843	0.0844583	0.262521	0.0956271	-0.0592171	-0.188692	-0.0979559	-0.211473	0.0301376	-0.292493	-0.29274	-0.30243	-0.0718719	-0.0354204	-0.185011	0.18345	-0.00743344	-0.192196	0.207637	-0.319703	-0.344963	-0.328312	-0.183082	0.299822	-0.174014	0.0743381	0.306295	0.00670607	0.144576	-0.1249	-0.0104363	0.0565151	0.063683	0.0620902	-0.0187106	-0.171973	0.0686358	0.295361	0.204874	0.146427	0.145872	0.0566729	-0.0419717	-0.0632479	0.217685	0.0819936	-0.222643	0.0721716	0.355202	-0.132372	0.0455077	0.0209561	-0.0147857	-0.0744697	-0.0754593	-0.104509	-0.0866967	0.370903	0.418879	-0.157215	-0.129408	-0.0749826	-0.174882	-0.128697	0.171672	0.0657062	-0.274702	0.091219	0.18184	-0.345383	-0.338651	0.285348	0.114358	0.0263204	-0.011005	-0.355152	-0.345411	-0.121104	-0.0725818	0.248677	0.4255	0.201566	0.119216	0.343752	0.298361	-0.0966151	0.0354718	0.326278	-0.0333358	-0.178148	-0.0189142	0.020753	0.217825	0.302277	0.374063	0.254096	-0.217288	0.128871	0.265908	0.0822172	0.0368549	-0.132305	-0.12653	-0.0916095	0.399794	-0.0581743	-0.415736	-0.161832	-0.211565	0.269754	0.227707	0.230834	0.142906	0.0653161	-0.337651	0.0557094	0.0583607	0.179524	0.144188	0.24339	0.149813	0.0470326	0.0217824	0.130477	0.364314	0.366582	0.167836	-0.0214241	0.0160329	0.0738781	0.244104	0.275405	0.274457	0.296115	0.28802	0.253238	-0.0637731	0.208343	0.0241227	0.191506	0.185253	0.0779918	0.0915046	0.0836712	0.0625284	0.0326607	0.25331	0.104035	-0.284384	-0.200901	0.167073	-0.219143	-0.361535	-0.360925	-0.351038	-0.330976	-0.368881	-0.218262	-0.142629	-0.14989	-0.308226	-0.154971	-0.11736	-0.301788	-0.329318	-0.242589	-0.356656	-0.233635	-0.0677957	-0.272153	-0.121245	-0.135925	0.269442	-0.27132	-0.342491	-0.0533176	0.271682	0.222924	0.226238	0.361408	0.109545	0.369603	0.306424	-0.234576	-0.247546	-0.0870635	0.265509	0.146349	-0.0537203	0.0814297	0.0256367	-0.0245238	-0.162513	-0.0828151	0.107787	-0.207288	-0.0392647	0.0054011	0.0283421	-0.137402	-0.125231	0.144698	0.152415	-0.0194808	-0.0311126	-0.0678245	-0.131352	-0.0559601	-0.0564013	-0.12245	0.0574272	0.0668963	-0.0518704	-0.0341712	0.0938282	0.0489143	-0.0214733	-0.0854179	0.0706938	0.291162	0.049857	0.0199425	0.0352884	0.10687	0.0357783	-0.046978	-0.0440081	0.0198105	0.00459221	-0.00926413	0.0147294	-0.154621	0.0277562	0.00921861	0.0348098	0.159669
PSPTO_1045-virulence-associated protein	-0.0494308	0.0336143	-0.145224	-0.064075	0.0665573	0.205569	-0.0420155	0.0434594	-0.0238766	-0.0969414	0.120113	0.128604	0.100872	0.0982494	0.279394	-0.103082	0.0136424	0.0370096	0.0750118	-0.0223764	0.265599	-0.0267495	0.139668	0.0300083	0.01389	0.2801	0.117037	0.0854798	0.155411	0.309364	0.154693	0.00845592	0.228312	-0.0737041	0.131962	0.377537	0.26016	0.278868	-0.168519	0.0111153	0.125655	-0.129201	-0.10963	-0.11229	-0.112337	-0.0482013	-0.0960712	0.2267	0.123671	-0.0167218	-0.0845619	-0.150885	0.233556	0.178134	-0.241969	0.17191	0.0260201	-0.0500282	-0.101554	0.157558	-0.0816057	0.186129	-0.00480358	0.0316259	0.300142	0.0729854	-0.0126477	0.113247	-0.0770059	0.265012	0.0162103	0.122594	0.0595876	0.186926	-0.0649069	0.0869146	0.0285607	-0.0072043	0.023844	-0.015671	0.193174	0.0923581	-0.0291897	0.106755	0.0675993	-0.187331	-0.0061569	-0.0482051	0.0705405	0.153907	0.0148995	0.0710916	-0.17291	-0.0398069	0.016821	0.0489782	0.158977	0.072823	-0.00761748	-0.0989958	0.0202222	-0.02472	-0.0249516	0.0641195	0.235475	0.0944875	0.156331	-0.0365383	0.0952399	-0.0899416	0.122785	0.138908	-0.042397	0.122789	-0.00468335	0.0369127	0.162181	0.112937	0.0800844	0.168886	-0.059513	-0.081657	0.188752	0.00644012	-0.0816736	-0.0600083	0.0820695	-0.0827201	-0.0771127	-0.0231417	0.037469	0.0974315	0.0543566	-0.0977297	0.0856589	-0.0392114	0.0355802	-0.201119	0.27349	0.0750132	-0.161693	-0.159308	0.214332	0.101736	-0.0362272	-0.0496058	-0.0245576	-0.0562251	-0.0791112	0.305073	-0.0346737	0.018437	0.0425152	0.172075	0.014284	0.123359	0.0195072	0.0543209	0.203967	-0.0292118	0.103138	-0.0215678	-0.0539555	-0.00321358	-0.00530651	0.0192043	0.220105	0.0241839	-0.00457035	-0.192675	0.140632	0.0556511	0.0800659	0.119169	0.196159	-0.0678763	-0.013059	-0.137573	-0.148486	0.170438	-0.0116747	-0.0757439	-0.132134	0.080489	0.0616425	0.0878361	-0.100375	-0.102207	0.101636	0.146909	-0.0814991	0.179996	-0.0292844	-0.0282287	-0.130474	0.148388	0.0173777	0.0301732	0.0150396	-0.0478901	-0.0866867	-0.0201863	0.0356282	0.163269	0.0699581	-0.112405	0.173392	0.0232693	0.151103	0.126388	-0.0810882	0.119634	0.063729	0.114989	0.215424	0.0737903	0.0970439	0.0877993	0.0665797	-0.0878904	0.084353	0.0663176	0.11296	0.144024	0.111215	0.36591	-0.016562	0.145066	-0.0169283	-0.0521478	0.182869	0.0888219	0.156588	0.246415	0.0980626	0.26894	-0.0095966	0.0620618	-0.0403057	0.139169	-0.0151577	-0.0075588	0.0869034	-0.131338	0.0615213	0.00797542	-0.0726336	-0.0779554	0.14809	-0.0109462	0.0323852	0.0691466	0.0218637	0.0640624	0.130678	0.155609	0.161385	-0.125676	-0.00640148	0.0472879	-0.117173	-0.0667186	-0.139896	0.375842	0.169877	0.136092	-0.0828543	0.120316	0.350799	0.0659404	0.181938	-0.0373596	-0.105674	-0.149527	-0.0831135	-0.0838226	-0.220379	0.0556125	0.0238304	0.0106947	-0.00637464	-0.0635292	-0.1103	-0.0518088	0.232888	0.228142	0.0175819	0.0287376	-0.00082392	-0.0569477	-0.00984187	-0.0675503	0.0926386	-0.0641488	-0.0321179	-0.0216148	-0.115272	-0.0515719	0.243235	0.0200623	0.107012	0.0631317	0.152303	-0.162264	0.217996	-0.102765	-0.119035	-0.128925	-0.176962	-0.0266933	-0.0239241	-0.0252869	-0.17784	-0.201644	0.0102368	-0.121504	0.0269377	0.136924	-0.0279063	0.0230796	-0.0441618	-0.113597	-0.135601	-0.0886423	-0.0336018	0.0134713	-0.0623785	0.0359006	0.107943	-0.00329018	-0.00323102	0.0522214	0.0416327	0.0468934	0.0520271	0.0674623	0.177293	-0.014122	0.0593893	0.137232	-0.12381	-0.0955714	-0.0155308	0.197969	-0.149335	0.0609446	0.0260226	-0.042791	0.189355	-0.0151701	0.184402	0.0404185	0.0519814	0.00243411	-0.0523379	0.0715727	0.102351	-0.0676596	-0.106055	-0.0883209	0.204578	0.181951	0.135335	-0.109752	0.243313	0.0588886	-0.00399202	-0.0526782	-0.10335	0.021974	-0.134096	-0.0120143	0.00240073	-0.000365697	0.0747674	-0.0311259	-0.0435182	0.0862711	0.272643	0.0407868	0.0386911	0.0645948	0.224824	0.0572622	0.0747284	-0.0864496	-0.0233606	0.117483	0.00434278	0.111601	-0.123587	0.172719	-0.0630158	0.0367229	-0.125877	0.0813122	-0.099776	-0.102864	-0.00917544	-0.059392	0.0275966	-0.0124319	0.0959594	-0.0618847	0.00969831	-0.0866609	-0.208895	-0.0325109	0.0422056	0.0831387	-0.00374654	0.0850374	0.0470517	0.141878	-0.00666749	-0.0820298	-0.242257	0.0525952	0.0764927	0.077174	-0.12393	-0.200051	-0.156257	-0.126924	0.0645323	0.0190228	-0.026081	0.0891558	-0.0178571	0.0982229	0.0880096	0.0447372	-0.0135546	0.0584347	-0.021695	-0.0636499	-0.0309101	-0.10605	0.0509338	0.225356	0.166067	-0.13999	0.108089	-0.0754104	0.37225	0.131334	0.19624	0.0595364	-0.00528189	-0.0715481	0.0465121	-0.160845	-0.0166005	-0.150719	0.0301658	-0.0580918	-0.0780863	-0.0380278	-0.0403316	0.163668	0.039036	-0.180508	0.00877474	-0.0387099	0.0556018	-0.0413283	-0.0062151	-0.0794257	0.0331543	0.123168	0.0260672	-0.0449344	-0.00153806	0.111285	-0.073275	0.105886	-0.0467379	-0.217673	-0.086738	0.0426893	0.00152451	0.0611071	0.0678775	-0.0341715	-0.168286	-0.188631	-0.016894	-0.103471	-0.0594753	0.0161647	-0.0529773	0.108086	-0.211148	0.398228	0.0436381	0.22662	-0.133404	-0.153098	-0.111434	-0.126633	-0.0373804	-0.03115	0.143092	0.260484	0.00628932	0.112292	0.0974638	0.11091	-0.0822892	0.430795	-0.0566682	-0.093127	0.134589	0.0170088	0.0931269	-0.0508735	-0.0286309	0.0978216	-0.133927	0.15433	-0.0984742	-0.0978595	-0.0525698	-0.148455	-0.101075	-0.0413878	-0.0477038	-0.0993127	-0.0719988	-0.0732231	-0.0713734	-0.0894781	-0.0427583	-0.113952	-0.0965459	-0.120994	-0.139628	-0.0843743	-0.153202	-0.146692	-0.0652543	-0.116965	0.00730985	-0.0561257	-0.082243	-0.0560084	-0.00719105	0.0972173	-0.111761	-0.123327	-0.0606233	0.0566218	-0.0576522	0.0084731	0.00935795	-0.0519367	-0.115427	-0.0631217	-0.0781784	-0.0898556	-0.00159292	0.0548748	-0.0158933	-0.0963416	-0.0288085	0.065044	0.100545	0.00117198	0.293473	0.22976	0.253158	0.0771913	0.134601	-0.0392621	-0.0429585	0.137823	0.0345451	0.119441	-0.017243	0.0912764	0.0909233	-0.203952	-0.0456108	0.044155	-0.038836	0.155247	0.0465869	-0.0884553	0.158188	0.175659	-0.0776629	0.0114042	0.030983	-0.0412426	0.119503	-0.0547691	-0.100343	-0.125675	-0.0441506	-0.0919993	-0.00852903	-0.0474102	0.114385	-0.0106715	0.126325	0.183268	0.182435	0.139501	0.0736335	-0.0138623	0.157162	0.155266	0.260026	0.198865	0.177012	-0.0281727	0.0161739	0.24024	-0.0943797	0.168746	0.110175	-0.071305	0.037289	0.102027	-0.0798549	-0.0630425	0.0213831	0.0956935	0.106832	0.137336	0.071327	-0.0611723	0.0531685	-0.219862	-0.129034	0.201647	-0.074531	-0.142215	-0.0455329	0.0387827	-0.153331	0.181879	0.0244421	-0.00865794	-0.0448527	0.18132	0.0361334	-0.27222	-0.085837	0.21009	0.0152087	-0.0357538	-0.0112404	0.00965913	-0.0740012	-0.128719	-0.143145	-0.0275049	-0.00843711	0.0959233	0.0682693	0.165022	-0.0354966	-0.0875566	0.0386521	0.120153	-0.101114	-0.155303	0.0961731	-0.0880778	-0.2073	0.00317503	0.0984678	0.232994	-0.0596842	-0.124589	0.133998	0.00943663	-0.00264703	-0.117484	0.0609198	0.0966807	-0.00457652	-0.0393147	0.0934959	0.0190426	0.0836162	-0.0186039	0.0465132	0.0101688	-0.110087	-0.0420849	-0.019343	0.0748341	-0.0564995	-0.1796	-0.0329505	-0.0341465	0.00182928	-0.00976833	-0.268726	0.249268	0.167532	0.0333429	0.0157097	0.269441	0.000943031	0.138362	0.144689	-0.0725964	0.13017	0.131107	-0.11268	0.135072	0.149788	-0.0456104	-0.0412796	-0.116092	0.106935	-0.005694	0.152987	-0.0968481	-0.13136	-0.177212	0.0306903	-0.112679	0.228127	0.183013	0.139487	0.0929256	0.271549	-0.0680701	0.23814	-0.066859	-0.0334323	0.0752854	0.267464	0.1639	0.139286	0.155904	0.129065	-0.0190834	-0.0740826	-0.0917809	-0.134065	-0.11812	-0.0369653	-0.0736188	0.0560171	0.194244	0.0824924	0.266609	0.377967	-0.0101688	-0.0590019	-0.0186333	-0.125543	-0.0821987	-0.149177	-0.0952776	-0.0516344	0.161202	0.14228	0.0501962	0.0717732	0.213665	0.223991	0.0166826	-0.00611263	0.0789641	-0.0750257	0.103058	0.038254	0.0826921	0.14453	-0.0824707	-0.0973185	0.058664	0.0772138	0.0776587	0.0712583	0.338882	0.0228011	-0.107969	0.0817221	0.0802449	-0.0327464	0.136077	0.177738	0.0273453	-0.0793344	0.126564	0.0948375	0.223683	0.0938174	0.293892	0.269476	0.180809	-0.11944	0.0391093	-0.0977296	0.21625	0.0909603	0.0827504	0.134382	0.16244	0.113077	0.128693	0.122631	0.0212088	-0.0939041	0.0488499	0.036069	0.292543	-0.136982	0.154535	-0.127397	-0.0332149	0.0268813	-0.070826	-0.117448	0.0819738	0.0218897	-0.00295343	0.0348221	-0.110989	0.14363	0.0657836	-0.0596672	0.00785746	0.234157	-0.0373964	0.121116	-0.181001	0.0576993	-0.0192779	0.0362001	-0.20887	-0.0878463	-0.0515325	-0.0215767	-0.0783965	-0.00948013	-0.0726316	0.10728	0.12952	0.0209332	0.0676963	-0.056983	-0.0962136	-0.11365	-0.0589242	0.0245568	0.18151	0.0154235	0.172816	0.276492	0.179979	0.135783	0.240864	-0.105197	0.197134	0.105226	0.136838	0.0295386	-0.1149	0.0568978	0.0805878	0.0184344	0.227224	-0.15319	0.116716	0.333951	0.141204	0.0476312	0.0313204	-0.193481	0.0909821	0.184434	0.244177	0.00601954	0.0636402	0.0470358	-0.11528	0.211962	-0.0213032	0.0959439	-0.208692	0.0955479	1	0.166006	-0.0664543	0.141069	-0.0754107	0.0610468	0.060754	0.135346	-0.0709604	-0.0639545	0.04103	-0.111474	0.0312169	-0.118577	0.047078	0.155756	-0.00620039	0.206294	-0.00601575	0.0319396	0.00241185	-0.0958334	-0.0516105	0.00716155	-0.0452276	-0.0512147	-0.159987	0.083163	0.0375464	0.132605	-0.0307255	-0.15153	0.093595	0.152317	0.0653842	-0.0514052	0.222006	0.00465808	-0.00631735	0.0647717	0.106823	-0.00161829	0.146232	0.0591978	0.026617	-0.102248	-0.0413437	-0.0520345	-0.00381601	0.0346482	-0.0420729	-0.212667	-0.0218124	-0.122168	-0.110133	-0.0563416	0.0133726	-0.0525636	-0.0374183	0.0551965	-0.134475	-0.0738317	-0.127288	-0.0681258	0.0615791	-0.10385	-0.106447	-0.069081	-0.151167	0.0926604	-0.00116843	0.188618	0.0922034	-0.0966305	-0.0419231	-0.0338531	-0.0146475	0.156115	0.0906656	0.0238776	-0.159602	0.0854398	0.049158	0.0882735	-0.0680885	-0.0190427	-0.0560184	0.0214982	-0.0354916	-0.0412638	0.067854	0.0461034	-0.0186058	-0.0853815	-0.055892	-0.0203942	-0.0189359	0.0747089	0.0679692	0.119758	-0.040037	0.133749	0.124952	0.259312	0.0686879	-0.250587	0.103653	0.0103086	0.125828	0.222607	0.135734	-0.147989	-0.0727694	0.174299	0.0368388	-0.157913	0.0638876	-0.0323677	-0.129781	-0.171815	-0.0515332	0.0808332	0.114759	0.101874	-0.151372	-0.128995	-0.0815808	-0.196534	-0.0470013	0.10151	0.25853	-0.0220659	-0.122349	0.00200849	0.272259	0.205768	0.0831831	-0.00268188	-0.0908167	-0.148723	-0.0595113	-0.0145406	0.0607433	-0.0537194	0.0445196	-0.0723665	-0.0701861	0.0448061	0.225051	0.157876	-0.0208067	0.0352051	0.119108	-0.129722	-0.111465	-0.133169	-0.128447	-0.0992261	-0.115374	-0.116863	-0.119081	-0.113564	-0.136623	-0.132546	-0.101558	-0.176354	0.187483	-0.0908835	-0.0775449	-0.0665038	0.415069	-0.0238913	-0.0513644	0.191844	-0.104042	-0.0189531	0.0530526	0.0958517	0.0328848	0.0955873	-0.0714632	-0.157601	-0.123481	-0.0648143	-0.108935	-0.068283	0.0316911	-0.03485	-0.0953522	0.0924868	-0.0181405	0.0454901	0.0532134	0.12796	0.0817079	-0.0273893	-0.092902	0.0205342	-0.0776289	0.0164071	-0.0500277	-0.0592029	0.00208746	-0.058117	-0.0648573	0.0167543	-0.0654019	0.00985265	-0.0213576	-0.0748677	-0.167138	-0.0368734	-0.123736	0.0359489	-0.00552456	0.030826	0.100085	-0.0093346	-0.00829945	-0.126291	0.0311305	0.215137	-0.0133325	0.0268362	0.0487077	-0.0948792	0.187647	0.166882	0.0368643	-0.000701037	0.217866	0.13716	0.120515	-0.0933119	0.0255232	-0.0100298	0.105336	-0.066818	0.0674867	-0.0662918	-0.00869311	-0.00165459	-0.0894341	-0.108202	0.0811523	0.0501942	-0.0308491	0.108492	0.260325	-0.0988185	0.238566	0.0707745	0.0826135	-0.109351	0.239317	-0.0328962	0.169372	0.112596	-0.0643763	0.0288126	-0.009456	-0.0532211	0.121921	0.238312	-0.0660523	-0.0516335	-0.014213	0.00643192	-0.0278067	-0.14687	0.142521	0.162646	0.0203994	-0.0284186	0.071681	0.0081231	0.211969	-0.144717	-0.129355	-0.0210384	-0.176923	-0.0978231	-0.122679	-0.0825009	-0.0523472	-0.00931107	-0.126028	-0.0920949	-0.170428	-0.127533	-0.128225	-0.178654	-0.135649	-0.1771	-0.118465	-0.207596	-0.148507	-0.180523	-0.0302501	0.0197431	-0.134662	-0.165267	-0.0825325	-0.158738	-0.178417	-0.161185	-0.103904	-0.199188	-0.143966	-0.16565	-0.154327	-0.168808	-0.15706	-0.148034	-0.142409	0.120629	-0.198317	-0.178046	-0.0712589	0.0634691	-0.0270824	-0.0267872	-0.0424287	-0.0738505	-0.0149416	0.150372	-0.0515765	0.0227077	-0.145299	-0.122644	-0.112422	-0.154685	-0.0580365	-0.155492	-0.0532789	-0.0378474	0.0255123	-0.0662699	-0.0543732	-0.140838	-0.0890971	-0.00649434	-0.0260478	-0.147475	0.0555777	-0.0598682	0.115257	0.251597	-0.0483959	0.0449018	-0.0481771	0.0628145	0.0902967	-0.0842592	-0.0666816	0.122726	0.05203	-0.104744	0.050554	0.0858313	0.0502775	0.0185327	-0.10456	0.0801745	0.0520458	-0.0600103	0.0962349	0.0549581	0.0291851	0.0766996	-0.0301982	0.352576	0.0922108	0.00581641	-0.0402487	-0.0319053	-0.0121192	0.030843	-0.0368014	0.275324	-0.0611067	-0.0337689	-0.0330479	0.085854	0.0209809	0.0776807	0.11491	-0.017941	-0.10709	-0.0966303	-0.161256	-0.153991	0.148645	0.143128	-0.0274518	0.0581961	-0.17853	0.132997	0.207155	0.0045749	0.123433	-0.109809	-0.0212629	0.0681284	0.169391	-0.159115	0.0463105	-0.084081	-0.0945444	-0.111903	0.0827598	0.164565	-0.122509	-0.190361	0.152224	0.098183	0.0680278	-0.150424	0.150502	-0.0839531	-0.0439685	-0.047564	-0.135634	0.140872	-0.0870897	-0.157708	-0.107887	-0.0748649	0.0154599	0.0797383	-0.0340725	-0.061799	-0.0870626	0.038842	0.0174285	-0.0945346	-0.0736537	0.00811483	-0.102166	-0.16014	0.073802	-0.0916909	-0.00533013	-0.0173872	-0.10402	-0.0309383	-0.0404285	0.0134962	-0.0457294	-0.018588	-0.0579501	-0.0021567	-0.163108	-0.00921861	0.0923509	0.0502831	0.0980582	0.00725729	0.156542	0.199326	-0.193097	0.190502	0.145707	0.150712	0.0352626	-0.124051	-0.110413	0.0786813	-0.16085	-0.0868144	0.0840121	0.099154	0.020433	-0.0591607	0.196001	0.0955007	-0.0456722	-0.060988	0.11921	-0.220163	0.0974794	0.136337	-0.0760338	-0.00526837	-0.201349	-0.0508165	0.0698172	0.0607764	-0.034283	-0.118754	0.126462	-0.0561114	-0.115862	0.0042299	-0.00490309	-0.00143517	0.0894072	-0.0218364	-0.00967162	-0.105072	0.239984	-0.0344991	0.0909341	-0.102238	-0.140108	-0.0205944	0.00477644	-0.154836	0.0214648	0.149805	-0.0277913	0.00522936	-0.0741372	-0.0565653	0.0220198	-0.1507	-0.10387	-0.142023	-0.0502779	0.0403448	-0.059087	0.0841225	-0.225585	-0.163762	-0.0408948	0.0862072	0.129778	-0.0618793	0.128598	-0.100199	-0.0876326	0.061404	0.143386	0.0603823	0.0492862	0.0165579	0.0624618	0.233581	0.055447	0.100441	0.204675	-0.039025	0.147669	0.0619438	0.193708	0.256583	-0.13404	0.130272	0.00661928	0.0994244	0.0329119	-0.0542043	0.00149246	-0.025531	0.159345	0.0342041	-0.149342	0.153715	0.0037115	0.0753541	0.0388919	-0.0440512	0.0481013	-0.000587589	-0.0964611	0.0399586	-0.219613	0.192576	-0.122028	0.159545	0.366771	0.0170756	-0.0245425	-0.0417548	-0.0912831	0.0434758	0.129091	-0.0685841	0.216238	-0.0963604	-0.0123689	-0.106928	0.023107	-0.0805014	0.210659	0.0850748	-0.113575	0.0943493	0.110889	-0.0163464	-0.0288429	0.0705524	0.188526	-0.00539207	0.0477623	-0.189867	-0.0836882	0.171442	0.0191722	0.0608263	0.0879594	-0.0142149	-0.023627	-0.102673	-0.0284912	-0.035681	-0.0867159	-0.11012	0.0598557	-0.0254792	0.0844354	-0.036038	-0.210172	-0.060598	-0.181092	-0.0650388	0.0465709	0.109918	-0.0584819	-0.0642198	0.077103	-0.0323297	-0.08607	-0.116845	0.139343	0.135591	-0.0976413	0.0191454	0.238673	0.020431	0.0245579	0.240001	-0.0213379	0.152735	0.153335	0.0506231	-0.00875213	0.0481441	0.107608	-0.0428588	0.0650508	0.0225435	-0.0825155	-0.029712	0.0315777	-0.181745	-0.102379	0.185512	0.149761	0.102376	0.051393	0.0214785	-0.213097	-0.0216004	0.0460193	0.264972	0.0653396	0.0336549	0.242452	0.250357	0.142108	0.0373189	-0.00858843	-0.0672012	-0.054938	-0.0228564	0.0139348	0.0548643	0.176123	0.161275	0.158968	0.107507	-0.12789	0.116908	0.0755344	0.000292611	-0.128647	0.178489	0.17658	0.00144841	-0.0465757	-0.0984178	-0.118566	0.20202	-0.0298035	0.284336	-0.0619899	-0.170987	0.0317931	-0.168644	-0.169909	0.188094	-0.0240536	-0.0411939	0.0205778	-0.0533065	0.0263571	0.165077	-0.00533434	-0.111566	-0.104987	0.204079	-0.146438	-0.223887	0.0816046	-0.154852	-0.00624385	-0.0179806	0.028821	-0.022682	0.0259603	0.049942	0.2238	-0.0681042	0.0238369	-0.00746444	0.133426	-0.0634561	0.144841	-0.065317	-0.000561275	0.134489	0.131762	0.0604859	0.0490189	0.194427	-0.00252292	0.13486	0.18353	0.0388763	-0.119092	0.199301	0.123604	-0.0304327	0.0870876	0.111791	0.153489	0.0265533	0.034322	0.173143	0.00886422	0.27241	0.00703355	0.15293	0.0103452	0.188263	-0.2026	0.058793	-0.124322	0.178875	0.0866149	-0.00962542	0.105047	0.214251	0.21146	0.0195256	0.0685322	-0.155137	0.0784152	0.0717895	-0.0796328	-0.210249	-0.0259472	-0.0544811	0.0394651	0.0210153	-0.111482	-0.0736567	-0.142916	-0.0192528	0.0957554	-0.036974	0.0495833	-0.0819743	0.011092	-0.00874388	-0.0495876	-0.0177588	0.101412	-0.0149202	0.0134198	0.0523175	0.0235733	-0.0205889	0.024464	0.0813745	0.0485693	0.202707	0.0327675	-0.0985239	-0.0130936	0.0226945	0.220547	-0.0806818	-0.131358	-0.165992	-0.0887955	-0.0968505	-0.0337401	-0.0362565	0.051018	0.0512436	0.125508	0.00628268	0.0410613	0.017815	-0.0379553	0.0358872	-0.0318651	-0.0360928	-0.0421584	0.00744595	0.0120561	0.0724466	-0.0141063	0.0232369	0.138827	0.021163	0.266435	0.20347	-0.0406525	0.11314	-0.109188	0.214759	0.055543	0.223533	0.204984	0.0706	-0.0175192	-0.0195619	-0.0901312	0.0147314	-0.0406997	-0.0294486	-0.049717	-0.0965536	-0.058018	0.199323	0.107677	0.0710688	0.0829675	0.0049648	-0.151285	-0.0616077	0.136152	0.0897715	0.175607	0.162781	-0.184106	0.162097	0.222412	-0.144931	-0.0363239	-0.0219306	-0.0246147	-0.233117	0.0155547	0.0464536	0.0367436	0.144996	0.152012	0.209144	0.0322069	-0.0281545	-0.027369	0.0172782	0.0704093	-0.0636858	0.0471742	0.250135	0.247763	-0.0398922	0.204241	0.119598	0.050127	-0.0752148	0.0551985	-0.0183466	0.175839	0.08069	0.047933	-0.0897195	-0.191061	-0.0938892	-0.110075	0.0722544	-0.00497776	-0.0984584	-0.0442364	0.0724487	0.0311833	0.0762431	0.20559	-0.134175	0.0284755	-0.0130757	-0.0728715	-0.0789023	-0.0729812	-0.0314364	-0.0635822	-0.112534	0.0272413	0.0683334	-0.0660923	-0.00282271	-0.00562638	-0.0218999	-0.0548006	0.112059	0.261116	-0.0484984	-0.0387389	0.169565	-0.16636	0.0734081	-0.0312321	0.103607	0.0234235	0.0316118	0.217424	0.0926547	0.18784	0.0778613	0.0305393	-0.0543517	-0.0302853	0.0254516	-0.0641514	0.050957	-0.114782	-0.112431	0.107732	-0.0895464	-0.150839	-0.165576	0.146513	-0.0888112	-0.0598894	-0.0370775	0.175528	-0.137872	0.19183	0.171549	0.0961105	0.125459	0.110823	-0.201627	0.103361	-0.113051	-0.0179361	0.0698946	0.0988901	-0.12084	0.0116436	-0.0940547	-0.119338	-0.00192141	-0.106716	-0.0486565	-0.0667958	-0.114119	-0.156994	-0.128303	-0.0519972	0.0125165	-0.000770752	-0.0244226	-0.165743	-0.0838151	-0.0693309	-0.119766	-0.108944	-0.139066	-0.135989	-0.110179	-0.0936738	-0.159364	-0.0913962	-0.0778682	-0.109449	-0.0903029	-0.12111	-0.0650904	-0.0712944	-0.106895	-0.134216	-0.0529776	-0.11329	0.0120992	0.157394	0.298425	0.166308	0.200341	0.0774068	-0.0511653	0.0124408	0.0206564	-0.133376	-0.0821444	-0.0839493	-0.0543602	-0.0281465	0.169968	-0.0158252	-0.065219	0.0069308	-0.100644	-0.0200425	0.213701	0.106897	-0.109222	0.233338	-0.0502499	0.063732	0.0282925	0.166948	-0.0465109	-0.110066	-0.120234	-0.0918765	-0.0889698	-0.0646699	-0.0788036	-0.0493922	-0.0182566	0.101972	0.089779	0.00840931	-0.0242778	-0.050988	-0.109344	0.231991	0.212566	-0.0770709	-0.0384606	0.0716664	-0.12378	0.0581105	0.0935096	0.0769385	-0.0580326	0.0831252	0.0629073	0.104535	0.201359	0.00573565	0.2195	0.145742	0.0323369	0.124583	0.00373426	0.0223759	0.0902888	0.0219462	0.114588	0.0646542	0.15694	0.0380116	-0.280081	-0.0298158	-0.0828403	-0.0181831	0.00387125	0.0549019	-0.0550872	-0.0604187	0.17362	-0.0235502	0.15162	-0.0548123	0.130509	0.167526	0.108538	-0.203703	0.00497317	-0.00294679	-0.0376026	-0.0900278	-0.153564	-0.0358623	0.207542	-0.0592879	0.139866	0.0590263	0.194521	-0.138442	0.0932129	-0.0361168	0.0249733	0.0922514	0.136577	0.0384426	0.190454	-0.0817383	0.131905	0.0447749	-0.0222192	0.110583	0.136416	-0.0237871	-0.0593042	-0.0146741	-0.115162	-0.0967597	0.106248	0.16492	-0.112181	-0.137749	0.0441455	0.0601145	0.0569452	0.0123701	0.0405735	0.160551	0.0527974	-0.0573563	0.0371557	-0.171429	0.110066	0.0693223	-0.0180109	-0.0439204	0.146631	0.113002	0.177042	-0.0273509	0.0257566	-0.318581	-0.0384855	-0.08407	-0.0064657	-0.0456097	0.159019	0.0969528	0.112598	0.0329617	0.024651	0.021607	0.0662888	0.00676984	0.144498	0.105023	-0.0635754	0.0617632	0.178204	0.230373	0.30867	0.103554	0.116717	-0.0660048	-0.121056	0.0160949	-0.116663	-0.0789484	-0.00753115	0.0546586	-0.120333	-0.160046	-0.067765	0.12259	-0.208495	-0.0417308	-0.0311603	0.107222	0.106471	0.221151	0.273557	0.20043	0.0799684	0.249678	0.032928	0.0685561	0.198066	-0.0863684	-0.0849053	0.0750306	-0.00409267	0.0220126	-0.0744799	-0.023866	-0.053043	0.139004	0.22822	0.17471	-0.0858166	0.0320132	-0.0237811	-0.100703	-0.084998	-0.148285	-0.12657	0.0650341	0.0296444	0.0554994	-0.138326	0.0657297	-0.00899824	-0.101339	0.153266	0.167002	0.111213	0.110095	-0.00183318	0.0398421	0.123871	0.180476	0.160234	0.0574223	0.101544	-0.0207755	0.217949	-0.0856028	-0.0182196	0.108294	0.127685	0.0126006	-0.0429829	-0.0398736	0.0131072	0.00558464	-0.120161	0.189924	0.0624517	0.057319	-0.287696	0.0575615	0.198509	-0.0731721	-0.0196288	-0.0117039	-0.0153268	0.0112317	0.147256	0.0455459	0.0141483	0.166454	-0.013196	0.102052	0.0256548	0.176641	0.158046	0.0195399	0.0523088	-0.0383939	-0.0299491	0.167321	0.0181081	0.028202	0.0752217	-0.0598456	0.0743383	-0.0359897	-0.0756333	-0.138446	-0.0257063	0.0444915	0.109122	-0.0876032	-0.146677	0.0524858	0.165397	-0.0840702	0.0429197	-0.023778	0.015562	-0.0938142	0.0628957	-0.0102451	-0.0705311	-0.0618911	0.0509912	0.0131535	0.0969271	0.174238	-0.0106421	0.0620789	0.171426	0.190692	0.00468618	0.0688944	0.018849	-0.0792565	0.34569	0.148215	0.224028	0.0879794	0.0587754	0.15933	0.0823445	0.155563	0.103737	0.195074	0.128749	0.111965	0.0958052	0.0378358	0.027492	0.11657	-0.00626341	0.175856	0.316896	0.0792824	-0.0696414	0.182965	0.140997	-0.0593053	-0.162263	0.053221	0.167798	-0.115129	0.0720191	0.0117397	0.159275	0.0799484	0.116027	-0.0976677	0.193899	0.230559	-0.0100962	-0.00275173	0.20697	-0.0923479	0.0548841	0.000845213	-0.0643005	-0.0180376	-0.113909	-0.106625	-0.139995	0.399811	-0.0865095	-0.0538374	0.244796	0.0527663	0.145927	-0.109007	0.132956	-0.0494736	0.0560995	0.0626799	0.137356	0.219883	0.0095629	0.0550408	0.172704	0.247614	-0.0787766	0.073047	-0.193845	0.0272203	-0.166469	0.0286062	-0.073999	-0.150365	-0.0894629	0.102303	0.189945	0.120509	0.00724939	0.239146	0.160333	-0.269272	0.0956125	-0.169563	-0.212286	-0.075619	0.0175945	-0.238232	-0.0496403	-0.141754	0.193785	0.187905	0.25943	0.0458925	0.0159848	0.0275736	0.0395717	0.00659837	0.0967468	0.216172	0.185886	0.0790772	-0.0636285	0.0358367	-0.042174	-0.104643	0.0614175	-0.0207115	-0.0546916	0.145284	0.13061	-0.055349	-0.056763	0.137377	-0.0726095	0.0372649	-0.0339268	0.146017	0.186671	-0.0230859	-0.113919	-0.0386543	-0.0705589	0.00125709	-0.0568787	0.112237	0.00708297	0.112456	0.0972725	0.0662407	-0.000791955	0.042342	-0.0375403	0.00182601	0.117595	0.137874	-0.0803945	-0.0369443	-0.0205726	-0.0120344	-0.0254609	0.0468258	0.121924	0.123667	0.0432723	-0.00650796	0.123581	0.0679102	0.211155	0.114897	0.198276	-0.0944548	-0.129475	0.029649	0.174199	-0.0307892	-0.0946314	-0.174389	0.0371369	0.0469955	0.0344778	-0.00987146	0.165777	0.0470406	-0.149206	0.0294602	0.113299	0.151726	-0.045307	-0.0574417	-0.112646	0.306639	-0.0514715	0.12642	0.0840242	0.0363512	0.0244019	0.0191106	0.13044	-0.00676852	-0.0821019	-0.0791308	0.258451	0.0420637	0.0450178	-0.0977644	0.00486527	0.0191126	0.111295	0.0722381	0.165911	-0.0137868	-0.056725	0.249314	-0.0754423	-0.0320044	0.103281	0.0892989	0.0836372	0.24122	-0.109205	0.188537	-0.0241649	0.0283769	0.0250781	0.0504258	-0.0992341	-0.0693295	0.12451	0.24409	-0.0761186	0.120007	0.0128757	0.104642	0.0652718	-0.123564	0.00535186	-0.0786165	0.145775	0.032851	0.0128696	-0.0971413	0.12249	0.0243734	0.0691127	0.147768	-0.130028	0.0836959	-0.0682682	0.114851	0.271911	0.12079	-0.0884293	0.0345066	0.0346186	0.0572745	0.0204941	-0.0216306	-0.0765823	0.175452	-0.0890577	0.120276	0.10924	0.0632391	0.129116	0.155734	0.102931	-0.120626	-0.0270325	-0.0552543	-0.0145928	-0.030275	0.0776432	-0.0578983	0.129128	0.372335	0.139756	0.0642888	0.175201	0.154956	0.181765	-0.0199123	-0.0916764	0.0978139	0.123227	0.179982	0.195035	0.0202464	0.170655	0.242219	0.124731	0.0385654	-0.000154301	0.176498	0.105704	0.131728	0.179688	-0.0324344	0.131978	0.110177	0.132958	0.190501	0.0197779	-0.088608	0.00178075	0.0983974	-0.0562656	0.0881295	0.246448	0.0180144	-0.0188386	0.134388	0.210678	0.051909	0.0138576	-0.117208	0.0119593	-0.0223039	0.287684	-0.055543	0.0569897	0.00359736	-0.0129043	-0.0825028	0.038861	-0.000238271	0.053198	0.0697897	0.258905	-0.0167377	0.101103	-0.0440618	0.0789943	-0.0379204	0.065473	0.1358	-0.164172	0.014986	-0.11476	0.139288	-0.119273	0.0992689	0.0475608	-0.0299307	-0.174581	-0.056242	-0.0906565	0.128941	0.121099	-0.0326646	0.18911	0.0482748	0.0649056	-0.0287747	-0.106506	0.123707	-0.10931	0.00340326	0.282182	-0.0492747	0.0455685	0.100734	-0.090648	0.0817349	-0.0203993	0.00719285	-0.0124618	-0.0700408	0.0550133	-0.0364938	0.147251	0.169955	0.0748307	0.191177	0.155104	0.071632	-0.0149375	0.0672702	0.16413	0.0724373	-0.0380575	-0.204892	0.193487	0.00851707	0.102217	0.115594	0.16789	0.0174814	0.131359	0.177418	-0.0850834	0.141546	-0.240741	-0.109164	0.0220203	0.150059	0.103318	0.256078	0.306213	-0.0819849	0.0373468	0.0225696	-0.0371823	0.263282	0.214042	-0.0717591	0.0529367	0.286991	-0.0135291	0.0815858	0.123382	-0.0201647	0.0484331	-0.0485799	-0.0569203	-0.162893	-0.13452	0.12941	0.0406281	0.106594	0.18665	0.0582128	0.187445	0.190218	0.135643	0.0508339	0.102057	0.113	0.0526165	-0.0865007	-0.145915	-0.0192115	0.226399	0.0933967	0.211374	-0.178646	0.0742223	0.238273	0.00534761	-0.0767342	-0.013256	-0.0589536	-0.00745132	-0.136347	-0.0988085	-0.0341154	0.0600278	-0.0286938	0.0611502	0.0433165	0.0470066	-0.00730556	-0.00125899	-0.100647	0.0199916	-0.12641	0.0606964	0.0609266	0.130417	-0.0672825	-0.033565	-0.128052	-0.257575	0.0638128	0.139256	-0.0287639	0.0630334	-0.0480217	0.0192238	0.0465792	0.0645581	0.00653611	0.0480241	-0.0676161	0.220975	-0.0741627	0.133536	0.344956	0.252257	0.0813863	0.225164	-0.151022	0.0460295	0.216826	0.239509	0.0876069	-0.101607	-0.0407696	-0.0135188	-0.148379	0.0964066	0.278265	-0.086773	-0.0185821	0.213092	-0.0880273	0.0722566	-0.0388192	0.0974925	-0.114384	0.0436649	-0.00822626	-0.0761248	0.117592	0.078974	0.017238	0.0482283	0.403999	-0.0400149	-0.0225053	0.023345	-0.127442	0.0675706	0.0398647	0.0367275	-0.0620322	-0.0285032	0.0893099	0.0196049	0.196314	-0.0699942	0.144619	-0.0831801	0.184022	-0.204331	-0.0911401	0.157185	0.249412	0.17823	-0.0355506	-0.0295511	0.148728	-0.0415268	0.190464	0.0872832	0.0111107	0.0810031	0.19876	0.0980756	0.13478	0.149103	0.0424592	0.153236	0.00354673	-0.127616	0.191971	0.00902868	0.14791	0.161138	-0.0361155	0.0875411	0.131723	-0.264362	0.105987	0.0112023	0.0656427	0.0400651	0.0244761	0.050617	0.170244	0.0990684	-0.091838	0.128996	-0.0192204	0.138473	-0.084952	0.0308872	0.170425	0.0772976	0.053309	0.0306025	0.0598768	0.0763924	0.0608973	-0.00651042	-0.0818106	0.203721	0.0754017	0.145736	0.0512355	-0.0193664	-0.0503129	-0.124828	0.126302	0.0374083	-0.104756	-0.0632873	0.193655	0.00230497	0.269154	-0.216667	-0.217066	-0.182928	0.0873208	0.0111804	0.0471736	-0.0209927	0.0660531	0.234902	-0.114025	-0.135173	0.0854445	0.132389	0.172428	0.145428	0.167721	0.0188484	-0.133596	-0.0181804	-0.118143	-0.147191	-0.110175	-0.0136533	-0.138615	-0.126046	0.0228897	-0.153209	-0.158106	-0.00890575	0.114085	0.0330313	0.00810568	0.134907	-0.0389417	0.249907	-0.21595	-0.222911	0.128595	0.0306954	-0.0385815	-0.0285388	-0.0721578	0.0151068	0.0729655	-0.0978081	-0.165842	-0.122377	-0.0242174	-0.0817938	0.132299	-0.120378	-0.097963	0.0341262	0.0793674	0.0689719	0.0193319	-0.0410771	-0.0314752	0.00261547	-0.0488737	0.0384351	-0.106154	-0.039261	-0.129891	-0.129369	-0.0428534	-0.0111338	-0.0854809	-0.0191172	0.0580573	-0.0030278	-0.0654141	0.000404656	0.0186119	-0.0114769	0.115517	0.11464	0.24786	0.00183374	0.0212202	0.0629425	0.0202757	0.0416057	0.123835	0.0334235	0.07503	-0.0641189	0.0936326	0.132243	-0.115728	0.081163	0.319355	0.0495127	0.158421	0.176065	0.0825782	0.00438723	-0.119167	0.0883215	0.0348935	0.132918	0.0953105	0.00190232	0.0268857	0.115766	0.136201	-0.0795385	0.22059	0.0901768	-0.0548036	0.137314	0.0500385	0.0255669	-0.0613934	0.216974	0.0919283	0.23143	0.0780841	0.216806	0.100399	-0.244842	0.129929	0.0536253	0.109529	0.197551	0.002433	-0.197164	0.235584	0.0470326	0.301645	0.00470201	-0.0447825	0.0101481	-0.0102889	0.0862295	0.255666	-0.134568	-0.0138296	-0.0354399	-0.0335169	-0.141102	-0.114141	0.00205436	0.190446	0.0738536	0.064702	0.29685	0.0941885	0.270295	-0.0224113	0.218549	0.00078951	0.092552	0.210657	-0.0126243	-0.0638531	-0.0725138	0.15476	-0.0136562	0.215887	-0.0486148	0.0615731	-0.0498468	-0.0242738	0.0860013	-0.114175	-0.0335717	-0.0442307	-0.0989735	-0.0155595	-0.0640854	0.107357	0.0181959	-0.125812	0.102941	-0.169316	0.0997544	0.0066401	0.126583	0.0986587	0.11066	-0.0801053	-0.0527324	0.105634	-0.299187	-0.000248972	0.047336	-0.111119	-0.0998643	0.00195524	-0.0133203	0.018305	-0.0440427	-0.0927962	-0.274244	-0.0981857	-0.171476	-0.083156	0.0974322	0.162299	0.275466	-0.168969	0.0887755	-0.0269121	0.0249945	0.147254	-0.0223714	0.059795	-0.187145	0.0434761	0.155329	-0.0379042	0.00403489	0.0982131	-0.131765	0.0135922	0.162463	0.0103209	0.06033	0.0383025	0.285022	0.0286642	0.0145833	0.107693	-0.00384632	-0.0237311	0.0433406	0.17479	0.0702116	0.0180264	-0.106321	-0.146181	0.0866975	0.0754334	-0.128455	0.0498153	0.223265	-0.0718645	0.14114	-0.061855	-0.0945317	0.166428	0.107076	0.116604	0.236111	-0.0819668	0.0551292	0.126264	-0.130967	-0.0440202	0.179014	-0.0590983	-0.0562605	-0.036672	0.101807	-0.0236298	-0.00599123	-0.0499412	-0.161947	-0.155565	-0.168065	-0.0703355	-0.0633866	-0.0348309	0.107779	0.0995833	0.22752	-0.0110448	0.260851	0.1223	0.113071	0.0309623	-0.0853243	0.114703	0.102232	0.0306004	-0.0608616	-0.226315	-0.0268727	0.172935	0.00896491	0.113191	-0.276178	-0.100498	0.0479002	0.117087	-0.0347032	0.0355905	-0.0129923	0.0111815	0.0174698	-0.054242	0.0594747	0.0678302	0.0848673	-0.00651122	-0.0747018	-0.0955005	-0.00123816	0.06547	0.127116	0.0649358	-0.0833456	0.00948025	0.0833438	-0.0433398	0.241024	0.0656285	0.172413	0.360812	0.235929	0.106771	0.00313385	0.175177	-0.0613555	0.263081	0.139867	-0.0359885	-0.0572972	0.150065	0.155598	0.265416	0.0416734	0.0433617	-0.024921	0.0998581	0.00084263	0.0613592	-0.0639531	-0.12986	-0.103259	0.105931	0.20945	0.0755945	-0.0505863	-0.0857484	0.138928	0.329863	-0.16323	-0.00144174	-0.0132304	0.0465384	0.142523	0.0562888	0.0608986	0.108111	-0.144531	0.182698	0.276277	-0.0827566	0.0123426	-0.0999639	0.120562	-0.184957	-0.0330483	0.0556506	-0.0515854	-0.0386948	0.194374	0.0294316	0.0838208	0.0545788	-0.0175784	-0.0798802	-0.0548803	0.0934956	0.0497409	-0.0290147	0.0194515	0.025765	0.0451516	0.0410904	-0.0142329	0.0958906	-0.0898408	-0.0434144	-0.108801	-0.11705	-0.0578649	-0.0802834	-0.0110653	0.0838061	0.0436723	-0.083706	0.164941	0.0995774	0.0167846	0.0975304	-0.0149197	0.127207	-0.0718259	0.00407285	0.232946	0.145609	0.172567	0.248956	0.110813	-0.0346621	0.0956922	-0.0664347	-0.17773	-0.0805497	-0.228685	-0.199513	-0.098132	0.0701098	0.175522	0.0480398	0.157549	-0.0650551	0.0915725	0.22672	-0.0361626	0.17288	-0.0405177	0.0748153	0.185401	0.0355493	0.016608	0.112327	0.0153453	-0.184248	-0.143599	-0.0102875	0.083428	0.170531	0.0875915	-0.175145	-0.0828117	0.289202	0.0970526	0.043557	-0.0409694	0.136774	0.13816	0.0132897	0.100085	-0.087431	-0.0857466	-0.0859158	0.29438	-0.0759562	-0.00593939	0.112342	-0.0882284	-0.0566357	-0.0379379	-0.0624944	-0.0527504	0.00109233	-0.130491	-0.0195676	-0.045194	0.0436054	-0.186759	-0.184667	0.116745	-0.123789	-0.170398	0.0396321	-0.0229932	-0.0300827	-0.0667935	-0.0618084	0.00845268	0.130459	-0.111044	-0.300696	-0.0564664	-0.118904	0.00329633	0.325344	0.0424513	0.319474	-0.0172269	0.0644122	0.327759	0.0204578	0.315679	0.132249	0.294985	-0.0585828	0.134556	0.0373994	0.071731	0.128132	0.0185163	-0.17957	0.107857	0.113139	0.0228084	-0.131931	0.178546	0.183902	-0.0634855	0.0379738	-0.10967	-0.10733	-0.184777	-0.164846	0.00242198	-0.00195665	0.143187	0.198174	0.155106	-0.0478626	0.016189	-0.0812835	-0.0010096	0.191055	-0.0881192	-0.0602945	-0.00598366	0.166798	-0.195799	0.226575	0.0410188	0.209053	-0.0606601	0.031381	0.219526	0.285341	0.126362	0.26694	0.00534259	0.00341276	0.235258	0.0578099	0.0456832	0.0706909	-0.0295748	-0.129969	0.0771428	-0.185531	0.0303192	-0.0165253	-0.113621	-0.0457819	0.143438	0.242797	-0.0734496	0.223091	-0.187493	-0.071481	-0.104712	0.117126	0.0884135	0.0716088	0.200016	0.191561	0.122931	-0.0892628	-0.0206412	-0.00933153	-0.15492	-0.0496327	0.206248	0.0746047	0.149766	0.138578	0.0317819	0.0432326	0.17894	0.104191	-0.0637521	0.0752693	0.0593521	-0.046327	-0.0953519	-0.0111597	0.0163893	-0.0962289	-0.127012	0.130726	0.0381622	-0.0392921	0.00681553	-0.0727413	-0.0262738	0.0691549	-0.00428747	-0.0561363	-0.00153904	-0.0879729	-0.0995598	0.00691119	0.0747247	0.132717	-0.0443656	-0.133115	0.145082	0.0447733	-0.0423865	-0.155977	0.192976	0.0462695	-0.0490495	-0.0859642	0.0319639	0.301404	-0.129164	-0.163115	-0.0188651	0.186351	0.0533424	0.0943293	0.108616	0.0109232	-0.136193	0.164299	-0.00500956	0.222498	0.0239998	0.183861	0.0481087	-0.118563	0.0333483	0.161324	-0.0645755	0.0769231	0.171934	0.100497	0.0540053	0.0403305	0.100218	0.202479	0.0882046	-0.0137467	0.127401	-0.177397	0.177861	0.102305	0.0471859	0.245181	0.127075	-0.00232984	0.113593	-0.0456249	0.0232417	0.0321463	0.0850431	-0.144385	-0.0616525	-0.0127711	-0.0181364	0.224267	0.00770757	-0.0226182	0.0697427	0.107686	0.0975736	0.15431	-0.17618	-0.141091	-0.0451751	0.0137076	0.243885	-0.102194	0.050559	-0.149583	0.0676148	0.0591175	-0.0519449	0.197356	-0.0804103	0.115233	0.0590575	-0.104915	0.054418	0.0573013	-0.0880567	0.0107266	0.0355721	-0.0567618	0.116181	-0.044358	-0.00468484	0.0675676	0.0771886	0.0116359	0.117179	-0.260128	-0.066657	-0.0355894	0.0457696	-0.0533852	-0.0382963	-0.185425	0.0451764	-0.0918894	0.00935711	-0.0336697	-0.0535634	0.01807	0.0453081	0.146584	0.0759935	0.130444	-0.0664444	-0.0775372	0.139028	0.258459	0.116093	0.162021	0.0946305	0.030862	0.0948307	0.0888267	0.130098	0.132018	-0.126856	0.0173883	-0.106613	0.126386	0.0482541	0.0238204	-0.046657	0.0705356	0.0545047	0.0310119	-0.0601072	0.106276	-0.128449	0.00477104	-0.0338074	-0.254257	-0.0934512	-0.00216304	0.0706097	0.031564	-0.0312114	0.0464578	0.0683901	0.12857	0.0671029	0.182866	0.186296	0.0978463	0.055039	-0.0489961	-0.160423	-0.0794467	-0.107434	-0.111857	-0.00966514	-0.0847024	-0.0785156	-0.198047	-0.199249	-0.22896	-0.289175	0.181636	0.0251551	-0.00496706	0.113891	-0.0351686	0.187148	0.163112	0.00411733	0.0420685	0.166228	0.0210756	-0.106326	-0.0802603	-0.135051	-0.0981589	-0.0109057	0.0758116	0.113146	0.238437	0.0932204	0.17279	0.067833	0.145106	-0.263897	-0.0684535	0.227437	-0.0952335	-0.0495817	0.139901	0.0106346	-0.0248972	-0.0366813	0.146036	0.142631	0.0476927	0.232326	-0.20287	0.030764	0.196516	0.129248	0.0302405	0.0525666	0.16445	0.110077	-0.0453703	0.0563722	-0.0951138	0.0577857	0.0424136	-0.0329686	-0.025945	-0.0165509	0.00112287	0.261517	0.021356	0.0988398	0.00188979	0.0108574	-0.0254034	-0.0178162	0.132218	-0.0431752	0.0982065	0.0831843	-0.0510729	-0.0926697	-0.0325999	0.0909983	0.00590925	0.0219238	0.167373	0.207263	0.0270301	0.0473716	0.0508537	0.15695	0.146489	0.0120143	-0.0464154	0.103461	0.223337	-0.12523	-0.0925555	-0.108827	-0.2588	0.213917	0.183039	0.00446523	0.0937098	-0.0445293	0.104257	0.00541986	0.0138204	0.18565	0.140503	0.00692827	-0.105859	0.0509817	0.0771553	0.191952	0.037102	0.0389316	-0.0806178	-0.100199	-0.0695475	0.265282	0.134072	-0.0789534	0.0580339	0.156151	0.127936	0.106379	0.246769	0.0877039	-0.000237493	0.0117517	-0.0506298	-0.186559	0.238811	-0.181656	-0.0486386	0.00371777	-0.0370074	0.0287488	0.0536523	0.0421024	-0.145548	0.0762595	0.0686628	0.0686587	0.207445	0.159938	-0.0455614	0.0471159	0.000214303	0.077904	0.163988	0.0696899	0.0708402	-0.0965916	-0.0230405	0.100244	-0.106473	-0.130076	-0.0692406	-0.0889699	-0.261825	-0.236183	-0.140352	-0.132488	-0.0360501	-0.0765272	-0.0841773	-0.0191168	0.0730918	-0.01352	0.049751	0.0562118	-0.105391	-0.0893778	-0.0822655	-0.0177332	0.0911101	0.110498	-0.0464967	-0.101513	-0.0662092	-0.0683078	0.136323	-0.0664288	0.0272969	-0.164577	-0.0258747	-0.0527091	0.0196512	0.037783	-0.112263	0.115306	0.0849642	-0.0786566	-0.0858343	-0.0836884	-0.107903	-0.0723088	-0.0514857	-0.173164	-0.0378844	-0.0702844	-0.0712306	-0.148818	0.130631	-0.0110952	-0.0652024	-0.181763	0.0638514	-0.083452	0.0758159	0.016795	-0.000895483	-0.131065	-0.12403	-0.0823952	-0.0541889	0.037497	-0.0312925	0.103494	-0.0205186	-0.0531295	-0.219794	-0.160324	-0.0570109	0.0633592	-0.082085	-0.0999528	-0.0389777	0.285219	0.26631	0.127081	0.203738	0.246393	-0.075675	-0.118749	0.116996	0.0674669	-0.101147	-0.00313448	-0.087078	-0.186324	-0.0979373	-0.138155	-0.184808	-0.113256	0.0542282	-0.0576842	-0.145272	0.128609	-0.0770671	0.0294783	0.106612	-0.127166	-0.0786768	0.0915879	0.118019	0.0159011	0.0541774	-0.0254356	0.0352934	0.0147704	0.170659	0.12154	-0.141446	0.0412371	-0.0880152	0.123536	0.107496	-0.0601513	0.224403	0.0902115	0.00515438	0.0889972	0.146711	0.061089	-0.0220649	-0.0645521	0.164325	0.110567	0.189946	-0.06738	-0.0578217	0.119572	0.0497548	0.0743484	0.056383	0.230343	0.148242	-0.0811201	-0.171111	0.251121	0.0588581	-0.0783236	0.198314	0.00956852	-0.0801804	-0.109342	-0.161849	-0.05407	0.0489499	0.286552	0.0783682	0.101984	0.138558	0.137012	0.138417	0.255867	0.0979277	-0.0525007	0.17396	0.155933	0.163338	0.153964	0.0210702	0.0636463	0.155504	-0.0254242	0.0297746	-0.0508106	0.0604811	-0.084501	-0.0980376	0.148087	0.0177341	0.168481	0.0150555	-0.0292538	0.0250786	-0.156196	-0.106649	-0.0130809	0.0442952	0.144709	-0.0877244	0.0702373	-0.0373348	-0.13686	-0.110586	-0.0711878	0.119997	-0.0270438	0.0489312	-0.133417	-0.0368888	0.102911	0.15636	-0.0621842	0.153059	0.0886714	0.0517232	0.00357882	0.015573	-0.0591109	0.206802	0.113212	-1.95559e-05	-0.135636	0.0840876	0.157872	0.0786487	0.0166323	0.0052369	0.103913	-0.0310211	0.0968276	-0.0590887	0.111143	0.0554179	0.143493	0.0218456	0.156893	0.0847927	0.0298248	-0.0746115	-0.0426022	0.0647086	0.0117639	0.43367	0.136349	-0.00416777	-0.0323881	-0.0230819	0.00457328	0.11838	-0.0285657	-0.0733824	0.0915869	0.354379	0.101436	-0.0113809	-0.0412155	-0.132827	0.135286	0.0280608	0.046063	-0.152159	0.00906179	0.124275	0.0424754	0.0352523	-0.0225379	0.183021	-0.0428829	0.0370361	0.140807	-0.0230376	-0.0593982	-0.0835314	-0.0721668	-0.0534993	-0.052964	-0.0744488	-0.0720706	-0.0680449	-0.0783574	-0.0506255	-0.0425931	-0.0751899	0.208379	-0.0916653	0.268875	0.0036435	-0.117153	-0.0550866	-0.0606486	0.237866	-0.0715862	-0.0785727	-0.0542306	-0.0532481	-0.0637702	-0.074118	-0.0540562	-0.0533235	-0.0963024	0.0398929	-0.0379216	-0.0941369	-0.0161837	-0.0631607	-0.0226996	-0.0345807	0.0140592	0.154838	-0.0938791	-0.0155162	-0.0442677	-0.00266176	0.126511	0.136275	-0.0358618	0.0296337	0.0629146	0.00341043	0.0596663	0.103632	-0.0155453	0.00532536	0.165215	0.0630318	0.0495802	0.0403572	-0.137605	-0.0699451	0.300796	0.133857	0.219704	0.210451	0.137066	0.12047	0.16992	0.109106	0.367811	-0.12092	-0.110566	0.00228656	0.142826	-0.0635586	-0.0458634	-0.0561014	0.156711	0.048938	0.141282	0.269802	0.275996	0.245837	-0.011338	-0.00796265	0.0381079	-0.0464261	0.0446988	0.13279	-0.0931489	-0.0600303	-0.101177	-0.0328382	0.138319	-0.117354	-0.021893	-0.0935427	0.022346	-0.158703	0.0745278	0.178688	-0.0611082	-0.0303105	0.0240121	-0.0322811	0.314325	-0.177856	0.0744668	0.0489034	-0.0697828	-0.0669355	-0.0227179	0.140857	0.232191	-0.0777954	-0.115448	0.135387	-0.0341003	-0.0229423	0.213702	0.0895732	-0.0645729	0.0871328	0.17421	0.124347	-0.0724876	0.138733	-0.022799	0.162556	0.00875265	-0.12443	-0.117333	0.105192	0.174788	0.163209	0.364049	0.168709	-0.0153919	0.0447931	0.0616443	-0.0382847	-0.0551614	-0.0248553	-0.0136795	0.0812359	0.111943	0.0607749	-0.0027212	0.0197634	0.000127795	-0.0329933	0.0638055	0.0828621	-0.118086	-0.125707	-0.0173192	-0.0112774	0.164995	-0.273383	-0.163134	-0.0639153	0.0206791	0.0103666	-0.0318312	-0.0116013	-0.113418	0.374581	0.0948003	-0.0640506	0.111852	-0.0723481	0.137733	-0.0405118	-0.0346648	0.249106	-0.0738542	0.154504	0.0932191	0.0857755	0.119854	-0.108397	0.212827	0.436451	-0.0684584	0.182333	0.0425984	0.0734487	-0.144285	0.0289439	-0.134658	0.0461876	0.0476849	0.0708473	-0.194079	0.251358	-0.258306	0.100421	-0.0264532	-0.0699711	0.0606907	0.190452	0.17627	0.102882	0.0772173	-0.00182701	-0.114705	0.1162	-0.0155884	0.04558	-0.059456	-0.0306225	0.113907	-0.10222	0.0721232	-0.111094	-0.0990731	-0.0869221	-0.0465827	0.0287496	-0.134472	0.100225	0.0949777	-0.00922649	-0.0557789	-0.0333987	-0.0101774	0.171775	-0.108337	0.0590531	0.0575504	0.0411794	0.155461	0.125292	-0.077961	0.0147161	-0.205432	0.282122	0.0230184	0.0745284	0.111769	0.0499264	0.123516	0.0270454	0.0370801	0.0591807	-0.163106	-0.0692475	0.00484655	-0.118873	0.158528	0.0185503	0.02059	0.0875389	-0.129272	0.107461	0.106132	-0.054824	0.0679773	-0.00977034	-0.0875451	0.265844	-0.0192955	-0.0831802	0.111608	0.108749	-0.112679	0.0484075	-0.269897	-0.0305555	0.0313317	-0.0315722	-0.120654	0.158046	-0.0366828	-0.0649052	0.0679492	0.199548	0.111744	0.212071	-0.0759553	0.0552264	0.122115	-0.140696	-0.123207	0.143976	-0.0596316	-0.148007	-0.0984367	-0.0427456	0.0682158	-0.0754418	0.0149454	-0.15775	0.225606	0.0208857	-0.0716001	0.0205299	-0.076528	0.277358	-0.138726	0.134371	0.141691	0.108023	-0.107403	-0.0657267	0.0973546	0.199759	0.0377305	0.143396	0.0700899	0.0409563	0.0521161	0.0234004	0.109199	-0.21312	-0.0883609	0.206045	0.0101209	0.0652579	-0.134968	-0.0560735	0.154974	-0.0393289	0.0310439	0.275881	-0.12139	0.203414	-0.0175711	-0.037269	0.0228338	-0.0947552	-0.171948	0.0950169	0.14825	0.0522029	0.0978673	-0.143719	-0.0417149	-0.0490708	-0.0148352	0.0620514	0.236573	-0.0274689	0.159733	0.068342	-0.12109	0.157764	0.0367459	-0.164674	-0.0593964	0.185568	-0.236979	-0.120598	-0.143014	-0.0507752	-0.122769	-0.0882804	-0.0984389	0.0661308	-0.0684971	0.26638	0.0642832	0.0597266	-0.116131	0.203689	-0.147776	-0.305162	-0.0300859	-0.131086	-0.019388	-0.093393	-0.0386492	-0.0455363	0.057845	-0.0896687	-0.115567	-0.114943	-0.0244615	0.19739	-0.0552141	0.048712	-0.207979	0.21678	-9.70518e-05	0.143471	0.0746313	0.162239	-0.00796272	0.178837	-0.129693	0.173681	-0.111462	0.046149	-0.0908476	-0.136478	0.0102695	0.135393	0.127976	0.223339	-0.163429	0.258205	0.136151	-0.0207735	-0.00904224	-0.110055	0.130987	-0.00066744	0.0488461	-0.121313	0.121831	0.0414249	0.150939	0.00745219	0.178041	0.0329793	0.3076	0.00781718	-0.0921063	-0.0535902	-0.0103228	-0.00270139	-0.0394745	0.102687	-0.102949	0.0793742	0.165814	0.331254	0.105404	-0.0448947	-0.133829	-0.092006	-0.0405772	-0.1187	0.0229785	-0.191003	0.00691371	-0.239305	-0.188949	0.052127	-0.0046351	0.316864	0.150367	0.00417746	0.0741261	0.0789172	-0.034612	0.357252	0.164154	0.160488	0.151177	0.0315795	-0.108699	-0.13771	-0.143915	-0.0905599	0.0162685	-0.06171	-0.227468	0.186049	0.19629	0.144697	0.15152	-0.177432	-0.124209	0.143505	-0.0553948	0.293346	0.0428033	0.109003	0.0757922	0.0662201	-0.00826133	-0.0530979	-0.125551	0.117009	0.0891402	0.0918457	-0.139232	0.0079181	-0.0773493	0.140506	0.121567	0.0834956	0.0775648	0.259656	0.0975212	0.148889	0.179855	0.22067	0.162679	0.180617	-0.112449	0.129909	-0.0868046	0.110673	0.0290014	-0.182461	-0.0152475	0.0936582	0.0694157	-0.0634128	-0.0882702	0.192086	0.0715454	0.00485349	0.0776289	-0.0152905	0.0208164	0.0440673	0.150973	0.164006	-0.107033	0.0787571	0.00420692	0.0133129	-0.0958945	0.0529886	-0.0908365	-0.136871	-0.0921843	0.262048	-0.00946333	-0.160511	-0.0608824	-0.201948	-0.207589	-0.00122199	0.176242	-0.11646	-0.156355	-0.189387	-0.045197	0.163739	0.0838181	-0.0126621	-0.0286211	0.0854559	-0.00598604	0.310675	-0.0378565	-0.0459152	0.0908299	-0.0274514	-0.0234611	0.223941	0.0044725	-0.160923	0.183007	0.131866	-0.197982	0.00844496	0.161654	0.0973265	-0.0109471	0.0324366	0.00648317	0.129398	-0.085085	0.0123534	-0.0332112	0.281131	0.0525778	-0.0877375	-0.128181	-0.152565	-0.113335	0.21887	0.0578593	0.0297292	0.163322	0.047377	0.0433609	-0.0104367	-0.0513277	-0.147879	-0.0705589	-0.15058	-0.00660752	0.282723	-0.175937	0.0678	0.167866	0.052587	-0.102833	0.106723	-0.0313547	0.109174	0.0572802	0.012906	0.0264016	0.08901	0.0299379	0.210071	0.117137	-0.00641912	0.145668	-0.0216337	0.0472995	-0.207046	-0.0631413	0.0500787	0.128374	0.033565	0.140729	0.00373882	0.0134702	0.120998	0.33881	0.0671492	0.169253	0.128669	-0.0648726	0.100108	0.472209	-0.067422	0.186418	0.0655613	0.00515478	0.0990761	0.00750018	0.13235	-0.0132455	0.140209	0.012571	0.0701593	0.0308382	0.0777954	-0.0527973	-0.132516	0.156578	0.327571	-0.130694	0.169629	-0.0280715	0.224578	-0.0979932	0.119215	0.304371	-0.0657425	-0.00185012	0.19843	0.0645882	-0.0763214	-0.127525	-0.100745	-0.081612	0.249054	0.309898	0.15271	-0.0586185	0.0320555	0.0282021	-0.0507137	0.226722	0.0493349	0.00729468	0.0170333	0.0589369	-0.051201	-0.0176428	0.0910425	-0.0683106	0.179513	0.0512449	-0.112002	-0.0588246	-0.0685752	-0.0395767	0.0959258	-0.0721704	0.0999317	0.118208	0.228668	-0.109984	-0.0166888	0.32742	-0.00903638	-0.192109	-0.000504796	-0.150128	-0.0612251	-0.0371512	0.157004	-0.0135869	-0.0419782	0.224839	0.263605	-0.0408309	0.00459762	0.162843	0.149608	-0.0710228	0.265782	0.0834417	0.151932	0.170259	0.152862	-0.0583607	0.134294	0.101529	-0.0466805	0.259976	0.055975	0.0674688	0.0720494	0.0886534	0.166535	0.0850841	0.126865	0.134315	-0.00931167	-0.198474	0.158244	0.303406	-0.097319	-0.0617127	0.209499	0.0189152	0.0517747	-0.0245682	-0.103513	0.00361268	-0.0770885	0.0638042	0.362657	-0.0425325	-0.0476392	0.0481923	0.153813	0.085585	0.0166847	0.0841676	0.146599	-0.0729136	-0.0425173	0.0374655	-0.0578351	0.200247	-0.0456755	0.0911052	0.0190252	-0.0657636	-0.00324625	0.199182	0.273229	0.0902001	0.0626672	0.0164681	-0.0916723	0.0790553	0.157136	-0.094425	-0.0725845	-0.187559	0.309114	0.082518	0.250657	0.213596	0.12452	-0.0505027	0.061597	0.0108796	0.104636	0.19852	0.126876	0.0706593	0.0875039	0.00531634	-0.0956924	0.0315976	-0.0121967	0.154604	-0.017999	-0.0327273	0.1266	0.124717	0.179211	0.166173	0.0548254	0.0214875	0.140021	0.0037213	0.0746004	-0.0959631	0.047911	0.0445184	0.154248	0.0647577	0.170504	0.0255554	0.22104	0.314094	0.248556	-0.0852842	-0.0232207	0.193315	0.110584	-0.0661269	-0.0561344	-0.0536826	-0.0266085	-0.10637	0.0255373	0.0179605	-0.06144	-0.103209	-0.102096	0.184326	-0.0837153	-0.195502	-0.0740437	-0.0976209	-0.114722	0.104489	-0.117692	-0.0714956	-0.0333608	-0.149782	-0.102476	-0.161942	0.184875	0.179658	0.167324	0.0482968	0.121517	0.0361862	0.0948128	0.161086	-0.166383	-0.0432553	-0.0557082	-0.0726356	-0.00869523	0.0746057	0.0153937	0.193854	-0.0891367	-0.00466185	0.00014526	-0.0295349	-0.120299	0.0978088	0.0101949	0.0416494	-0.0230656	0.0662393	0.0843164	0.0882111	0.0416501	0.000669035	-0.0269931	-0.0637501	0.00811627	0.0103262	0.142644	0.0154203	-0.0547165	-0.00128811	-0.0425827	-0.0156455	0.0354882	0.0301664	0.0828363	0.0651006	0.082796	0.0588068	0.00765174	0.110143	-0.045951	0.0547609	-0.0323353	-0.0566052	0.159075	0.0361158	-0.0441705	0.130071	0.0372654	0.0235847	0.0314644	0.217698	0.0652433
PSPTO_1046-virulence-associated protein	-0.583362	-0.0775895	-0.667411	-0.632411	0.119305	-0.127888	-0.191737	0.0388203	0.269414	0.258191	0.18019	0.422394	0.426523	0.528893	0.0974076	0.0530255	0.39984	0.0909994	0.377823	0.277165	0.365474	0.261341	0.431956	0.710659	-0.179485	0.502682	0.237729	0.533458	0.31756	0.104668	0.408104	0.512931	0.628443	0.264284	0.242541	0.319777	0.239894	0.0649798	-0.540126	0.231545	0.146068	-0.310193	-0.747341	-0.668161	-0.652314	-0.539033	-0.686936	-0.488393	-0.350233	-0.239186	-0.414778	-0.267277	-0.08974	-0.282924	-0.62544	0.301543	-0.0784913	-0.409197	-0.442972	-0.470368	-0.688678	0.175025	0.32424	0.324391	0.475763	0.286551	0.0984449	0.475132	0.0454554	0.301894	-0.0756915	0.245969	0.103078	0.668355	0.0950431	0.0678068	0.279456	0.0783167	0.253938	0.610644	0.28231	0.34568	0.484992	0.345703	0.450428	-0.140897	-0.465081	-0.35982	-0.233942	0.476311	0.0531933	0.596264	-0.191571	-0.231468	0.0168019	-0.303495	0.109001	-0.282821	0.383355	-0.323889	-0.456099	0.00933566	-0.151491	0.0760675	0.124821	0.390572	0.587715	-0.12916	-0.13025	-0.317931	0.0110554	0.528114	0.37405	0.411117	0.235541	0.715372	0.707765	0.286695	0.36355	0.337073	0.203459	-0.0972229	-0.204816	0.0811864	-0.233318	-0.35865	-0.272199	-0.577076	-0.650028	-0.21622	-0.0510647	0.422157	0.196619	-0.374032	-0.0469139	0.365926	0.474995	-0.185572	-0.308451	0.0444572	0.227254	0.161548	-0.107239	-0.0304473	-0.473512	-0.464919	-0.300272	0.0765616	-0.225187	0.0913981	-0.404078	-0.426662	-0.157912	-0.27621	0.291495	0.177274	0.292404	0.287036	0.427547	0.430727	0.634594	0.387032	0.211826	-0.539091	-0.475805	-0.542466	-9.97241e-05	0.478358	-0.198281	-0.0811087	0.569952	-0.0970895	-0.254633	0.57028	0.406078	0.0526653	-0.579829	-0.447992	-0.596186	-0.211328	-0.272459	-0.391369	-0.21822	0.561206	0.273646	0.489921	-0.477518	-0.523043	-0.320243	0.105462	-0.392745	0.379978	-0.53023	0.612081	0.139432	0.294574	-0.134467	0.160331	0.222516	0.199664	0.117569	0.194829	0.109172	0.110095	-0.141727	-0.0204481	0.16889	0.230826	0.103015	-0.0498836	0.326327	0.203735	0.335176	0.628752	0.376528	0.167366	0.104781	0.338104	-0.151558	-0.216456	0.611089	-0.198638	0.223815	0.443465	0.426319	0.256642	-0.337938	0.196055	0.0498865	0.245321	0.703309	0.596889	0.460127	0.452118	0.376492	0.32476	0.236986	0.421886	0.283775	0.136844	-0.472587	-0.596121	0.454751	-0.207799	0.0226196	0.163065	-0.410037	-0.352892	-0.140484	-0.080403	-0.204282	0.345787	0.290002	-0.173815	-0.119899	-0.20698	0.190372	0.305084	0.25748	-0.0294421	0.0884145	-0.440911	-0.0116782	-0.0370055	0.172498	-0.226216	-0.657328	0.158485	0.0766731	-0.0609118	0.10479	-0.198376	0.0786981	-0.351096	-0.149111	0.254919	0.332575	0.177994	0.138426	-0.515727	-0.226938	-0.122576	-0.657464	0.115909	0.113019	-0.15108	0.416487	-0.0272689	-0.452469	-0.383681	0.0671676	-0.0662344	0.193908	0.0820271	-0.208681	-0.3132	-0.603135	-0.58009	0.474127	0.109215	0.278217	0.557884	-0.279207	-0.148636	0.277502	-0.0579393	-0.410531	-0.59628	-0.113461	-0.356313	-0.213878	-0.471129	-0.485156	-0.256998	0.126541	0.211245	0.0319489	0.0806094	-0.486639	-0.385174	-0.191426	0.0554357	-0.283206	-0.621655	-0.651584	-0.527676	0.230711	0.442717	0.181158	0.33021	0.252117	0.351231	0.338733	0.327776	0.292417	0.475738	0.281811	-0.147126	0.372688	0.249769	-0.303163	-0.478341	-0.22124	0.264946	-0.337421	-0.170414	0.515667	0.559982	0.168973	0.153022	0.318157	0.494076	0.265441	0.0934668	-0.379548	0.0878595	-0.460323	-0.624746	-0.357761	-0.383648	-0.0684437	0.446061	0.812008	-0.551153	0.156543	0.116784	-0.569708	-0.452244	-0.551107	-0.22852	-0.464522	0.0170479	-0.398121	-0.399455	-0.401709	-0.418132	-0.240515	0.127124	0.485434	0.0031327	0.136261	-0.0229104	0.218251	0.276995	0.344612	0.180531	0.167467	0.104136	0.26782	0.356214	-0.441527	-0.428658	-0.543602	0.263734	-0.331553	-0.00413991	-0.411757	-0.603807	0.0254378	-0.0487865	0.696469	-0.382591	0.0260391	-0.202698	0.415241	-0.197755	-0.233232	-0.32347	-0.118353	-0.00975671	-0.187078	-0.173295	0.214651	0.267412	-0.308686	-0.645825	-0.407225	-0.180779	0.0403739	0.67283	-0.440882	-0.122714	-0.401194	-0.310645	0.425995	-0.0227335	0.43659	0.00749829	-0.304405	-0.213536	-0.269525	-0.492227	0.358648	0.150602	0.170752	0.132511	0.0888887	-0.165097	0.102199	-0.0869068	0.47319	-0.594197	0.432414	0.185674	0.414308	0.381089	-0.257381	0.318353	-0.428198	-0.227169	0.242918	-0.417314	0.22698	-0.429284	-0.35202	-0.254518	-0.0294853	0.0349332	0.0234816	-0.0710326	-0.40943	-0.324025	-0.540222	-0.414032	-0.0753678	-0.555592	-0.444665	-0.304005	0.134294	0.30119	0.220111	0.273288	-0.101186	0.00393808	0.00262581	-0.0523148	-0.619804	-0.168878	-0.344789	0.46244	0.339136	-0.0220008	-0.062118	-0.613382	-0.707716	-0.691796	-0.703879	-0.716099	-0.516747	-0.633506	-0.683423	-0.582909	-0.614828	0.468405	0.267674	0.331678	0.166419	0.0847895	-0.496345	-0.377974	-0.257484	-0.418163	-0.420709	-0.295027	-0.45812	0.0548104	-0.142727	-0.0719338	-0.243241	0.251528	0.0516112	-0.0067693	0.415764	-0.329567	0.301524	-0.26212	-0.0198974	-0.386781	0.272433	-0.0928638	0.0858985	-0.444582	-0.487808	-0.652883	-0.71861	-0.628913	-0.647705	-0.691906	-0.607613	-0.534737	-0.529384	-0.63751	-0.59944	-0.586117	-0.713237	-0.66606	-0.619083	-0.616915	-0.706478	-0.593643	-0.591045	-0.684697	-0.535231	-0.648795	-0.547243	-0.623005	-0.286732	-0.14649	-0.645435	-0.733857	-0.667098	-0.559318	-0.630015	-0.599884	-0.287288	-0.540276	-0.528531	-0.594147	-0.427653	-0.581425	-0.455977	0.487319	-0.48213	-0.475396	-0.468778	0.53438	0.474318	0.191658	0.298394	0.196116	0.239172	0.450861	0.684335	0.444687	0.240357	0.364562	-0.334743	-0.107641	-0.398296	-0.291955	0.681675	-0.22275	0.0824547	-0.0949646	-0.395636	-0.0135288	0.160368	-0.288129	0.0798099	0.398682	0.0480927	-0.41228	-0.25651	-0.478133	-0.169794	-0.332593	-0.594833	-0.438475	-0.334456	-0.718195	-0.394084	-0.199869	0.344363	-0.0751481	0.00182909	0.164532	0.26537	0.16869	0.405337	0.36041	0.377615	0.199049	0.214002	0.166613	0.189435	-0.0919256	-0.0469409	-0.325167	0.0992022	0.530071	0.365088	0.0624787	0.443748	-0.182588	0.194399	-0.126051	0.355987	-0.0877009	0.428236	-0.180663	-0.129288	-0.320155	0.303268	0.365606	-0.146809	-0.213107	0.0886553	-0.470083	0.0739105	0.149072	-0.184798	0.223478	0.112844	0.0328467	-0.256554	0.389406	-0.0589735	-0.331033	-0.286834	0.445802	-0.235614	-0.336423	-0.213033	-0.0952281	-0.272253	-0.332978	0.118056	-0.491203	-0.0222955	-0.0688071	0.226261	0.260552	0.117888	-0.0806611	0.20955	0.0576587	-0.118372	-0.492983	-0.378615	-0.567006	-0.305498	0.206083	0.0822132	0.149859	0.0253017	0.195556	-0.130258	-0.286568	-0.32218	0.0799315	-0.262508	-0.140879	-0.368168	-0.405242	-0.379142	-0.425434	0.232797	-0.524652	-0.173945	-0.0370518	-0.436418	-0.379704	0.211874	-0.011907	-0.171433	-0.255018	-0.521963	-0.478549	-0.552673	-0.0789536	0.295743	0.204838	0.168698	0.255549	0.645473	-0.0289118	-0.0636409	-0.0803639	-0.320267	0.245506	0.144313	-0.0861941	0.27222	0.392226	0.19045	-0.360673	-0.406792	-0.311845	-0.122871	0.406913	0.197918	-0.382019	-0.517573	-0.416498	-0.246068	-0.438385	0.659096	0.292648	0.166618	0.462864	0.705533	-0.108551	0.480039	0.342185	0.467303	0.579772	0.0237463	0.314489	0.387689	0.13077	-0.111379	-0.00404743	0.00613955	-0.487029	-0.329098	-0.385444	-0.169898	-0.281057	0.46268	0.302945	-0.177352	0.217651	0.168639	-0.204872	-0.125834	-0.441639	-0.504	-0.470633	-0.458181	-0.503015	-0.354425	0.531396	0.473638	0.0264509	0.246958	0.384355	0.112849	0.0625571	0.300065	0.388832	-0.250396	0.267881	-0.0552359	0.184983	0.289596	0.287644	0.240113	0.18607	0.419075	0.199252	0.354069	0.038182	-0.0475795	0.43268	0.476752	0.300049	-0.0111223	0.284587	0.394649	0.203847	0.217131	0.500897	0.0271595	0.36824	0.578848	0.343676	0.218062	-0.409845	0.216063	-0.0359107	-0.173648	-0.247062	-0.0383583	-0.0435149	0.287934	-0.376344	0.134476	0.163648	0.378806	0.116951	-0.145624	0.561524	0.236852	0.245114	-0.133651	-0.436073	-0.652114	-0.600141	-0.523974	0.0861797	0.0619885	0.204115	-0.223845	-0.444209	-0.312744	-0.526926	0.287751	0.154087	0.0723531	-0.188532	0.227515	-0.258919	-0.202771	0.186536	0.357497	-0.123018	-0.211536	-0.522394	-0.148466	0.399483	-0.708709	-0.61147	-0.305792	-0.462454	0.209286	0.0389388	-0.475043	-0.136007	-0.414087	0.0596798	-0.538829	0.0277113	0.286227	0.155428	0.079419	0.245046	0.587387	-0.0692544	0.522085	0.122055	0.0432744	0.318894	0.341659	-0.160269	0.0676919	-0.120883	0.249149	0.21809	0.338907	0.320705	-0.192864	0.154922	0.207765	-0.0395037	-0.290097	-0.036624	-0.0832959	-0.000906622	0.228801	0.200352	0.668624	0.601642	0.59834	0.232067	0.413348	-0.11526	-0.190029	0.0184065	0.49919	0.166006	1	0.171023	0.445554	0.231314	0.270468	0.121683	0.34911	0.0718815	0.00153873	0.331227	0.303644	0.231574	0.193268	0.43882	0.136059	0.319303	0.220103	0.559787	0.30909	-0.131035	-0.196594	-0.24107	0.311476	-0.178193	-0.457213	-0.490792	0.0394127	0.0942223	-0.031029	-0.36643	-0.189097	0.427759	0.129491	0.121965	-0.575558	-0.409866	-0.428382	-0.0797369	0.432449	0.392219	0.353067	0.520768	0.454078	0.605549	-0.352554	-0.68051	-0.600061	-0.304577	0.279546	-0.068811	-0.714004	-0.141949	-0.27354	-0.0172093	-0.199052	-0.032519	-0.114418	-0.0376771	-0.163314	-0.468028	-0.204621	-0.0999577	-0.21391	-0.162682	-0.171477	-0.0443712	0.163685	-0.292874	0.188299	-0.42649	0.071336	-0.44322	-0.586578	-0.313718	-0.543691	0.298059	0.423886	0.519247	-0.186966	-0.481791	-0.0514181	-0.0923136	0.0470099	-0.594343	-0.556319	-0.0249973	0.0677762	0.0166609	0.111324	0.697681	0.565534	-0.0510362	-0.239471	0.0339094	0.00278441	-0.320443	-0.0279858	-0.0678833	-0.0310302	-0.139934	0.106096	0.325983	-0.10639	-0.381254	0.251578	0.0559545	-0.273722	0.113477	-0.0487458	-0.0384788	-0.0511539	-0.620243	0.262398	0.343306	-0.490407	-0.238023	-0.102921	-0.0684811	0.192277	0.0475046	-0.117735	0.570393	-0.191981	-0.383939	-0.514133	-0.639081	-0.573833	-0.312225	0.0405879	-0.0251713	-0.0246766	0.0955604	-0.436057	0.181039	0.596732	-0.0444228	-0.67898	-0.441661	-0.466957	-0.486718	-0.535243	-0.148386	0.265839	0.00916037	-0.100592	0.392284	0.0258962	0.0740573	0.613546	0.0922036	-0.109956	0.331087	-0.711869	-0.709667	-0.681073	-0.693572	-0.663177	-0.711309	-0.688781	-0.708766	-0.747072	-0.73293	-0.725729	-0.708351	0.0125598	0.218137	-0.191876	-0.137447	0.0508722	0.0332269	0.224575	0.0712378	0.181432	-0.314933	-0.114579	0.38582	0.427507	0.364808	0.475087	-0.418863	-0.08007	-0.505819	0.185986	0.074421	-0.5623	0.060484	-0.118267	-0.437813	0.297624	-0.262368	0.0821515	-0.334581	0.0723847	0.635098	-0.210658	-0.0475967	0.0408921	0.0877537	-0.352028	-0.058911	-0.351239	-0.294679	-0.26803	-0.380696	-0.242459	-0.429274	-0.152162	0.312711	-0.0382995	0.283125	0.109964	0.33578	0.0447347	0.393407	0.338083	-0.0813829	-0.247068	0.077125	-0.411682	-0.2211	0.249293	-0.346178	0.201735	0.397695	0.0050212	0.23145	0.25615	0.246254	0.207791	0.245364	0.264846	-0.209442	0.155039	0.164438	0.212917	0.624276	-0.683564	-0.33553	-0.494248	-0.544698	-0.498193	-0.456746	-0.477624	0.0883962	0.0529374	0.314408	0.292715	0.0612054	-0.559267	0.183269	0.304779	0.271228	0.101068	0.451778	0.0105572	0.152458	-0.116366	0.120048	0.148367	-0.440555	-0.130254	0.0902428	0.0514768	-0.0787421	0.0213283	0.102878	-0.114973	0.0566895	0.00546283	0.0568316	0.0181153	0.486432	-0.496679	0.331869	0.222095	0.420368	-0.363384	-0.381828	-0.383866	-0.503796	-0.352243	-0.321777	-0.215342	-0.191817	-0.0690541	-0.413149	-0.320152	-0.426287	-0.363241	-0.510712	-0.597105	-0.497215	-0.624154	-0.558324	-0.502563	-0.593123	-0.523807	-0.374622	-0.400473	-0.393664	-0.464783	-0.296488	-0.548341	-0.468403	-0.498437	-0.30646	-0.453695	-0.402826	-0.480119	-0.322045	-0.366038	-0.386062	-0.506019	-0.399037	0.131372	-0.619828	-0.36712	0.269026	-0.0485773	-0.302113	-0.61385	-0.0802923	-0.56082	-0.405676	0.561277	-0.338721	-0.175581	-0.0643286	-0.62314	-0.631833	-0.573995	-0.536132	-0.676611	-0.558993	-0.604037	-0.350135	-0.440666	-0.596742	-0.445524	-0.608086	-0.30615	-0.042885	-0.712639	-0.241032	-0.502479	0.560436	0.219788	-0.409753	0.172021	0.40271	0.300649	0.0131919	-0.414003	-0.628022	0.706605	0.365085	-0.626361	0.085801	0.619537	-0.0343971	-0.0485876	-0.566498	-0.231238	0.4167	0.544354	0.494776	0.671801	0.51511	-0.0167723	-0.406485	0.493172	0.103961	0.126131	-0.563639	-0.303135	-0.383466	-0.435816	-0.327463	-0.044002	-0.679795	-0.666013	-0.535656	0.0409769	0.34188	0.240203	0.411479	0.197514	-0.486835	-0.210329	-0.44634	0.129197	0.0777789	0.364543	0.116546	0.366353	0.314067	0.241443	0.273261	0.319106	0.548957	-0.592679	-0.476202	-0.121654	0.138752	0.116744	0.439117	-0.614443	-0.470651	-0.117012	0.477101	-0.43723	-0.0487152	-0.576194	-0.0407084	0.298883	0.147244	-0.282462	0.253892	-0.274857	-0.0501789	-0.145951	-0.24356	0.621072	-0.344197	-0.268868	-0.646133	-0.757436	-0.518307	-0.160961	-0.383953	-0.475555	-0.662417	-0.143339	-0.288217	-0.527214	-0.787884	-0.484587	-0.199435	0.0266261	0.0935828	-0.518933	-0.0878194	-0.414554	-0.417639	-0.463346	-0.0600272	-0.300264	-0.210335	-0.452588	-0.534243	-0.611723	-0.69038	-0.374821	-0.0517786	-0.298083	0.0427778	-0.512736	0.00900989	-0.194545	-0.478777	0.175606	0.32219	0.612143	0.229482	-0.24514	0.142168	0.589212	0.0525728	-0.637182	0.450552	0.607591	-0.135287	0.306295	0.450809	0.408503	-0.168389	0.208402	0.163013	-0.187612	0.157435	0.324411	-0.483681	0.697829	-0.55539	-0.399505	0.68568	-0.217383	-0.0290752	-0.020367	0.176188	0.0775739	-0.234917	0.273828	0.523675	0.318193	0.138947	-0.366552	-0.353342	-0.397904	0.187942	0.268078	0.398741	0.269833	-0.123578	0.517775	0.272632	0.100378	0.273921	0.385022	0.067533	0.161803	0.13206	0.164098	0.437714	-0.548897	-0.593288	-0.519796	0.142113	0.255764	0.409147	0.165328	-0.102227	-0.0824596	-0.168802	-0.245059	0.278607	-0.312223	0.343929	0.427889	-0.0470474	0.547855	0.147107	0.235954	0.495293	0.532582	0.348787	0.37725	0.335563	0.480556	0.54749	-0.514613	0.234538	0.487271	0.274365	0.263023	-0.668719	0.455232	0.142658	0.621588	0.392556	0.00781789	-0.128891	-0.231244	0.178462	0.0358353	-0.393066	0.262976	-0.219645	-0.454363	-0.63967	-0.384858	0.160848	-0.640438	-0.56278	-0.000613418	-0.287118	-0.39542	-0.58346	-0.11699	-0.232382	0.207249	0.00340716	-0.449506	-0.639416	-0.042373	-0.0084444	-0.0765884	-0.0371264	-0.258747	-0.0625663	-0.100163	-0.221697	-0.0429973	-0.0283414	0.385576	0.00379584	-0.0717534	0.137695	-0.141777	0.187061	0.102591	0.312228	0.190367	0.585571	-0.517694	0.429158	-0.289055	0.386743	0.310073	0.0419595	0.103851	0.221185	-0.171936	-0.286186	-0.563718	-0.520733	-0.461547	-0.0161679	-0.0133604	0.366212	0.447867	-0.11142	-0.441098	-0.638046	-0.700839	0.537323	-0.165519	-0.570473	-0.272066	-0.577906	-0.431044	-0.600611	-0.708523	0.698039	0.389414	-0.0598307	0.395194	0.369955	0.354487	0.41155	-0.0697819	-0.523649	0.291843	0.26044	0.554211	0.437114	0.0853201	-0.568394	-0.497109	0.373102	-0.00507131	-0.288569	-0.334643	0.0136671	-0.54526	-0.628922	0.46453	-0.0814162	0.0383326	0.0546318	-0.219021	-0.040157	-0.0886517	-0.398138	0.0106728	0.645881	-0.0228329	0.28101	0.379164	0.113221	-0.089348	0.0491884	-0.279369	-0.259386	-0.0536338	0.105669	0.000882093	-0.324949	-0.204698	0.547046	-0.169266	-0.471184	0.176488	-0.056924	0.25966	0.173819	0.30491	0.442068	-0.0249484	-0.029655	0.1069	-0.134643	0.180179	-0.542951	-0.0442599	-0.00105003	-0.051297	0.0457311	0.306378	0.102003	0.160922	0.0382073	0.194848	0.0444477	-0.250988	0.00796701	-0.296054	-0.316866	-0.0140103	-0.257777	0.154139	-0.234943	0.0572722	0.292551	0.00115471	0.192784	0.518646	0.00673812	-0.430616	-0.0869088	-0.27744	0.419536	0.00825513	0.460601	0.18453	-0.0427322	-0.0714007	-0.0251985	0.0460359	-0.0855189	0.180277	0.555941	-0.0542732	-0.0296642	0.381079	0.0111222	0.103919	-0.256141	0.056182	0.132608	0.187493	0.441852	0.00177354	0.254532	-0.0859347	0.26871	-0.0635394	0.0808207	0.771908	0.157908	-0.0638624	0.191957	0.305797	-0.489104	-0.38968	-0.663068	0.155671	0.20527	0.271291	0.228419	0.0726342	0.297159	0.325325	0.307775	-0.2402	-0.0269028	-0.444845	-0.0126602	0.232748	-0.0275338	0.136687	0.146415	-0.211925	0.3018	0.298207	-0.369255	-0.206426	0.0383484	0.254051	0.134859	0.081544	-0.158468	-0.00162952	0.325318	0.0155654	0.145181	0.114896	0.314644	0.0192114	0.307365	0.273978	0.33365	0.350998	-0.0167939	0.257178	0.0218587	0.123347	0.343678	-0.0638529	0.0602219	0.160189	0.338612	0.0564073	-0.196358	-0.26135	-0.0643824	-0.0365521	0.103668	-0.00844723	0.151152	0.371051	-0.280294	0.275673	0.194693	0.243841	0.100054	0.203626	0.0670066	-0.00349103	0.180599	0.0642356	0.333297	0.240171	0.249092	0.292447	-0.051492	0.424888	0.32811	0.455571	0.0662615	0.227146	0.156637	0.198627	0.154102	0.22131	0.38809	0.308103	0.451239	0.139548	0.188417	0.38874	0.209964	0.250247	-0.19533	-0.0398965	0.116481	0.379701	0.495511	0.317437	0.311167	0.30884	0.177624	-0.0298537	0.657534	0.376472	0.497632	0.00290819	0.100575	0.0944855	0.0877162	-0.0699722	0.162169	0.0293155	-0.252743	0.101138	-0.0509937	0.254005	0.24413	0.311365	0.410407	0.384171	0.580692	0.319638	-0.254827	-0.28428	0.253517	-0.00721543	0.388865	0.513645	0.26305	0.166794	0.317479	0.649697	0.265067	-0.395077	-0.325899	0.357099	0.255289	0.144908	0.26348	-0.32715	0.399193	-0.132463	-0.497729	0.504011	0.543041	0.468895	-0.268114	-0.222963	-0.166387	-0.176932	-0.290512	-0.0563852	0.0100471	-0.14599	0.0791106	-0.523375	0.00250623	0.304673	-0.354008	-0.502096	0.244186	-0.0196016	0.210949	0.135238	0.402806	0.360657	-0.328617	0.0123173	0.15614	0.535786	0.0540799	-0.138428	-0.51109	0.239858	0.289841	0.35931	0.458304	0.450564	0.139981	0.64687	0.277634	0.168309	0.220424	-0.254599	0.195551	-0.298194	-0.63244	0.404993	-0.0722513	-0.254264	0.320699	0.206239	-0.335529	-0.0925078	-0.372582	-0.465975	-0.560288	0.334903	0.195469	-0.754048	0.650117	0.309806	0.534903	0.337262	0.158191	-0.29797	0.620946	-0.075328	0.619092	0.196419	-0.381094	0.304005	0.180566	-0.0624999	-0.125235	0.119589	0.0807587	-0.555145	-0.656082	-0.603931	-0.569927	-0.577312	-0.393102	-0.560428	-0.440893	-0.726785	-0.611607	-0.557279	-0.55743	-0.65175	-0.604823	-0.570074	-0.56683	-0.583136	-0.59329	-0.232037	-0.576555	-0.617498	-0.577769	-0.627694	-0.619034	-0.590045	-0.54275	-0.52867	-0.638275	0.0558654	-0.384954	0.0127222	-0.416102	0.152483	-0.266968	0.640514	-0.0136392	-0.194305	-0.0238365	0.126325	-0.655773	-0.767717	-0.563007	-0.618117	-0.324135	-0.443029	-0.0937749	-0.445651	0.397436	-0.644636	-0.49301	0.122827	0.350656	-0.477507	0.090975	0.320009	0.365351	0.486265	0.579086	-0.453314	-0.517152	-0.59501	-0.582872	-0.711243	-0.633542	-0.633327	-0.625482	-0.532619	-0.374315	0.325714	-0.544243	-0.382504	-0.686723	-0.54579	-0.00560387	0.468876	0.223616	-0.0349573	-0.0172004	0.355008	0.203606	0.272754	0.251582	0.346986	0.386251	0.288071	0.480658	0.318524	0.295991	0.443878	0.0822381	0.51054	0.664755	0.22977	0.352308	0.365471	0.252065	0.427392	0.559026	0.287017	0.116724	-0.143848	0.254469	-0.245444	0.401455	0.210177	0.17862	0.0082892	0.240184	0.499419	-0.293302	0.448052	0.304212	0.25068	0.312572	0.514507	-0.555732	-0.440067	0.143198	0.0915584	0.317599	-0.017096	-0.237731	0.294619	0.175979	0.760738	-0.2897	-0.248603	0.136185	0.154272	0.338388	-0.340488	0.392013	0.213112	-0.144237	-0.0945232	-0.277435	0.343578	0.124779	-0.0137108	-0.0444965	0.0313527	0.206037	-0.616639	0.185558	0.191028	-0.46056	0.233393	0.205477	-0.336114	-0.689878	0.241916	0.119798	0.128499	0.0829779	-0.192616	0.136433	-0.193782	-0.575252	0.411295	-0.686148	0.304236	0.270044	0.0478018	-0.436446	0.293737	0.287224	0.429369	0.135349	0.0889879	0.0193302	0.0439787	-0.289474	0.0240012	-0.350666	0.359977	0.685119	0.427901	0.467299	0.299863	0.215108	0.210352	0.30536	0.403485	0.352794	-0.0756539	0.267335	0.276204	0.0106127	0.00772842	0.201692	0.532316	-0.702183	-0.151478	0.339382	-0.533983	-0.460505	0.0133144	0.0323048	0.131144	0.0430676	-0.171223	0.025746	-0.54406	-0.225072	-0.244148	0.533582	0.537228	0.518583	0.500137	0.561442	0.24432	0.530226	0.232037	-0.11332	0.220573	-0.493447	-0.584677	-0.306718	-0.525494	-0.386596	-0.737686	-0.534927	0.0113156	0.254799	0.482659	0.646433	0.120468	-0.0642973	0.145053	0.13292	0.114107	0.129886	0.112034	0.206738	0.134938	0.14543	-0.488625	0.417254	-0.0393288	0.425307	0.290429	0.320323	0.499319	0.0722466	-0.147531	-0.13949	0.482907	0.27852	0.171908	0.273895	0.514753	0.387026	0.380964	0.408171	0.430367	0.468893	0.0649634	0.113661	0.285751	0.0741757	0.256064	0.339823	0.249846	0.0961676	0.0323575	0.0219402	0.0569554	0.300673	0.355476	-0.359952	0.21503	0.0480242	0.229851	0.0434207	0.226734	-0.0899623	0.50781	0.393285	-0.0154856	0.475763	0.230915	0.0947971	-0.367306	0.269737	0.30059	-0.368078	-0.262652	-0.110518	0.0166062	-0.279481	0.0501691	-0.186999	0.530317	-0.185927	-0.535135	-0.287943	-0.3245	0.241267	0.416577	0.085427	0.265204	-0.0100973	0.400463	0.549336	0.672692	-0.170141	0.196751	-0.483197	0.210358	-0.327294	-0.432403	0.40621	0.485969	0.504939	0.509442	0.140376	0.223151	0.266999	0.324526	0.248253	0.226981	0.0382019	0.079863	-0.456124	0.430449	-0.246538	-0.076052	0.177722	0.370065	0.164893	0.273356	0.437749	0.311197	0.137724	0.185743	0.345219	-0.118757	-0.0355753	-0.057077	-0.263919	-0.356188	-0.0636605	-0.0309677	-0.141889	-0.551202	-0.240859	0.08645	-0.0578555	0.240558	0.206385	0.341442	-0.62693	-0.036642	0.0869824	0.12056	0.262271	0.499623	-0.259378	0.421751	0.050938	-0.108682	0.244935	0.00884573	-0.176893	-0.362188	-0.221958	-0.273517	-0.259705	-0.231437	-0.372298	-0.433176	0.220322	-0.565254	-0.388681	-0.22338	0.163486	-0.0521842	0.277712	0.187412	0.589306	0.459124	-0.160629	0.310922	0.085328	0.104455	0.470816	0.102165	0.337892	-0.2149	0.137744	0.117673	-0.0299088	-0.0240688	0.219941	0.160089	0.109837	0.131759	0.340303	0.162008	0.345688	0.184706	0.598117	-0.508903	-0.244009	0.249505	-0.105301	-0.254034	-0.0572781	0.180214	-0.453316	0.00547684	0.379104	0.196999	0.334359	0.156033	0.232822	0.243767	0.637077	0.0372909	-0.149396	-0.0923398	0.120188	-0.0389373	-0.174336	-0.37386	-0.340998	-0.447563	-0.680388	-0.0627974	-0.180431	0.271862	-0.0366178	0.308421	-0.242112	-0.162397	-0.0304015	-0.177931	0.0970764	-0.00468076	0.445946	-0.349269	-0.528618	-0.105061	-0.288061	0.231099	0.0678613	-0.280142	0.615655	0.563455	0.569664	0.60766	0.597	0.549848	0.683571	0.382571	-0.149396	0.326133	-0.373639	-0.239573	-0.211885	-0.0891071	0.20753	0.327354	0.143153	-0.0200273	0.0448085	0.200869	0.131996	-0.0161425	0.206982	0.614242	0.134256	0.192755	-0.239934	-0.695746	0.274461	-0.0735829	0.67483	-0.260946	-0.601148	0.344189	0.361578	0.373003	0.393374	0.583485	0.687352	-0.0506182	0.101444	-0.196887	0.266704	-0.485711	-0.2579	-0.0718711	0.608437	-0.0409163	0.166121	0.0974936	0.135167	0.316121	0.382663	0.586527	-0.31306	-0.424689	-0.299658	0.127862	0.234127	0.145536	-0.750889	-0.268417	0.518733	-0.0972588	0.162318	0.244973	-0.119529	0.296635	0.40715	0.181479	0.234516	0.315209	0.0956425	0.150395	0.0721082	-0.319842	0.498276	0.128246	0.0996659	-0.106249	-0.0823425	-0.331689	0.166086	0.188266	0.0895931	0.14585	0.0722496	0.354637	0.0197979	-0.138331	-0.146018	0.263533	-0.0357269	0.341591	0.218753	-0.026403	0.09201	0.0780651	0.00467933	-0.23082	0.0649955	0.191749	-0.0231057	0.143298	0.103353	0.11475	0.0450185	-0.297101	-0.193237	0.207075	0.251841	0.246146	0.137233	0.233654	0.327856	0.481588	0.512055	0.204147	0.306903	0.550595	-0.0335673	-0.571618	-0.499193	-0.220838	-0.635307	-0.605477	-0.58158	-0.431525	-0.492883	0.727869	0.310902	0.586708	0.300707	0.14084	0.353724	0.242206	-0.0146688	-0.0677693	0.623193	0.450002	0.513259	0.315034	0.362413	0.194359	0.413803	0.289874	0.247799	0.225091	0.19477	0.10094	0.624729	0.458821	-0.233998	0.243216	0.288531	0.299568	0.319851	0.201528	-0.33294	-0.191932	0.275804	-0.0903649	0.0884493	0.165458	0.237325	0.189205	0.210933	0.258365	0.158314	-0.0134434	0.252919	0.0277258	-0.0238093	0.22984	-0.0324963	0.0532488	0.21011	0.311735	0.486049	0.185831	0.145599	0.104461	0.140994	0.202411	0.496955	0.288723	0.268504	0.0552352	0.0655183	0.216113	0.238879	0.171239	0.520284	-0.438009	0.00230794	0.193279	0.153354	0.141031	0.0187125	0.230882	0.341464	0.341006	0.159971	0.337768	0.0111832	0.534512	0.374296	0.449622	0.0229221	-0.3259	-0.0794884	-0.229213	-0.0519768	-0.00100024	-0.0614549	-0.10026	0.427554	-0.394456	-0.2673	-0.0842189	0.20977	0.352305	0.360967	0.347293	0.256179	0.241458	-0.0560858	0.0430169	0.0920921	0.40626	0.178527	0.213451	-0.237592	0.328778	0.176053	-0.513578	-0.502454	0.246809	0.280615	-0.542206	0.0329581	0.0446021	0.342514	0.0894799	-0.0677748	-0.144629	0.159538	-0.514408	-0.262207	0.305274	-0.127611	0.139842	0.496937	0.308574	0.344133	0.338378	0.387855	0.345759	0.40261	0.341979	0.330302	0.3285	0.365327	0.253373	0.132935	0.156545	0.44744	0.195711	-0.624456	0.164176	0.0512968	-0.393386	-0.297012	-0.0258349	0.331835	0.230717	-0.000572465	0.0469523	0.0322893	-0.044428	0.379519	0.231855	-0.285405	0.238086	-0.236499	-0.496789	-0.294392	0.0640802	0.0806623	-0.0302201	0.0206973	0.501492	0.120365	0.216633	-0.392819	-0.33839	-0.35111	0.343615	0.0870132	-0.00330951	0.217505	0.277794	-0.400503	0.0620569	0.273836	0.287272	-0.187534	-0.160384	-0.240552	0.248247	-0.222464	-0.20994	-0.339304	-0.180099	-0.471665	-0.394219	-0.552793	-0.475631	0.625478	0.129372	-0.170443	-0.144071	-0.313414	0.0828552	0.448328	-0.186299	0.106597	-0.0545426	-0.0724282	0.0908059	0.254608	0.126884	0.112559	0.413139	0.0127536	-0.229027	-0.479287	0.103448	-0.0865075	0.205073	0.769012	0.0863874	-0.0734441	-0.337438	-0.685029	0.453622	0.331449	0.0882492	0.398101	-0.00347107	-0.419307	0.282013	-0.0816716	0.198374	-0.444943	0.146396	0.208717	0.204906	0.218202	0.241475	-0.254285	0.192099	-0.161988	0.172685	0.238632	0.130918	-0.169953	0.374969	0.316622	0.455635	-0.128762	0.210234	-0.283022	0.0166329	0.197085	0.230837	0.148503	0.076171	-0.328119	-0.48733	-0.214141	0.471863	0.363625	0.165748	0.179301	0.373762	0.113763	0.371254	0.122557	0.442713	-0.0151407	-0.0613184	0.378929	0.498375	0.670286	0.557455	0.401375	0.625328	0.370969	-0.304681	0.248772	0.258383	0.158014	0.161315	0.184872	0.116849	-0.14997	-0.470319	0.300086	0.373411	0.319712	0.357801	0.434837	0.388098	0.379661	-0.291448	0.0838249	-0.00565743	-0.342336	0.0951196	0.264938	0.209774	0.148537	-0.143031	0.353054	-0.103161	-0.290568	-0.285588	-0.207265	0.288217	-0.267211	0.592481	0.222662	-0.138443	-0.468591	0.299452	0.127736	-0.232255	-0.0548522	0.548292	-0.0537007	0.231471	0.307426	0.194509	0.128872	-0.37616	-0.614709	-0.361452	0.578255	0.414259	0.272324	-0.601693	0.221509	0.206552	-0.2278	-0.00138775	0.446423	0.398346	0.149293	0.512297	0.0430216	0.226499	-0.529895	-0.414687	-0.315884	-0.0898178	-0.0578686	-0.2441	-0.126417	-0.116868	-0.23282	-0.328009	-0.222153	-0.200473	-0.124444	0.0885717	-0.178588	0.00652651	0.284326	0.205234	0.0861721	-0.158672	0.430008	0.393016	0.269485	-0.0341593	0.0616236	-0.19494	-0.0985396	0.254138	-0.122458	-0.126597	-0.471353	-0.581213	-0.119149	0.149212	-0.229653	0.00464296	-0.110759	0.518279	-0.115331	0.211813	0.0713487	0.416465	-0.644101	-0.420748	-0.536265	-0.402828	-0.625487	-0.525042	-0.032056	0.517125	0.0547069	0.294181	0.125259	0.0434233	-0.0547614	0.140312	-0.134896	0.0162758	0.404962	0.0540077	0.143187	0.196165	-0.0203569	0.453849	0.168518	0.294012	0.141743	-0.338263	-0.106677	-0.4044	0.479203	0.167606	0.405418	0.021055	0.148165	0.253424	-0.0445615	0.102627	0.185435	0.0121523	0.0551431	0.270284	0.0148187	0.326804	-0.105857	-0.11662	-0.0370882	-0.253499	-0.00350851	0.0708426	0.0949527	-0.383833	0.132615	-0.0666962	-0.116061	-0.104897	-0.11089	-0.200002	-0.225874	0.363871	0.246249	0.332237	-0.0687272	-0.207716	0.205256	0.186253	0.0267821	0.358924	0.373973	-0.29955	0.441734	-0.005909	0.138148	0.297931	0.0918382	0.529059	-0.0639311	0.238496	-0.0592937	-0.616336	0.0164222	-0.0850609	-0.0818886	-0.546208	-0.538719	0.094753	-0.0465226	-0.114688	0.170857	-0.0500244	0.0180749	0.0853568	0.00875801	-0.011903	-0.252162	0.335125	0.318099	0.408901	-0.0544888	0.151173	0.302859	0.136185	0.625484	-0.420987	0.104501	0.0864647	0.15282	0.441698	0.218998	0.207596	0.249275	0.0365395	-0.0462483	0.178373	0.17501	0.190769	0.103315	0.156924	-0.0485193	0.128709	0.414611	-0.242145	-0.322613	0.353002	-0.703467	-0.129109	0.362731	0.0237142	-0.470941	-0.322979	-0.38238	-0.449326	0.150962	0.0616163	0.441203	-0.533467	0.208264	-0.0752215	0.260435	0.285535	0.405113	0.199489	0.408174	0.113845	0.350051	0.372962	0.247774	0.302985	0.43418	0.402165	0.564635	0.230215	-0.0404268	-0.0446511	0.210904	-0.0299103	0.211139	-0.126001	0.311935	0.436423	0.430283	0.450612	0.573863	0.345077	0.560858	0.547599	0.466863	0.311069	-0.00148441	-0.0493229	0.265625	-0.291723	-0.329621	-0.705344	-0.618329	0.516431	0.457679	-0.338154	0.393522	0.281231	-0.491293	0.0783439	-0.422234	0.0220345	0.454987	0.350878	0.0062228	0.0526532	-0.33392	-0.353897	-0.172126	0.129987	0.20794	0.08967	0.361252	0.338978	0.214342	-0.150534	-0.431501	0.269263	0.016865	-0.410257	-0.52572	-0.539928	-0.529871	-0.0167018	0.246523	0.52773	-0.102943	0.119283	0.24261	0.272525	0.413912	-0.353119	0.0876888	-0.546305	0.351082	0.51585	0.540693	-0.0574509	-0.136188	0.0872827	-0.149848	0.212197	-0.340628	0.109616	-0.0563935	0.564609	-0.129184	0.0184801	0.414926	0.232283	0.250227	-0.186712	0.283643	0.0891331	0.602942	0.167521	0.0334824	-0.325064	-0.122292	-0.127908	0.234281	0.453775	0.46266	0.194992	0.172782	-0.183481	0.447125	0.320266	-0.0738032	0.22056	0.1337	0.449175	0.293807	0.0387287	0.147069	-0.125377	0.174664	0.151696	0.00482438	0.243568	0.0251928	0.587421	0.194055	0.201833	-0.28478	0.0795289	0.439399	0.410111	0.533726	-0.35361	-0.000412519	-0.330569	0.0685404	0.266308	0.318722	0.303601	-0.382989	-0.348876	0.105223	0.139604	0.214373	0.264805	0.259051	0.412399	0.0644945	0.536605	-0.497228	-0.285431	-0.400187	-0.151563	0.546103	-0.13334	0.0750415	-0.390706	-0.0193551	-0.259231	-0.550903	-0.307112	-0.619399	0.603907	-0.478559	0.0264278	-0.312283	-0.461273	-0.129803	0.118481	0.244835	0.0088552	-0.233106	0.245948	0.155465	0.152717	0.105156	0.0558371	0.475365	-0.392153	-0.333608	-0.581171	-0.695162	-0.0844828	-0.396607	-0.299148	-0.135917	-0.0541292	-0.491611	0.371797	0.535832	-0.313244	0.355779	-0.342722	-0.0547228	0.228849	0.157582	0.196928	0.185808	0.0542489	-0.0622079	-0.0727372	-0.0977945	0.150921	-0.345408	-0.187815	-0.0258333	-0.183462	-0.118171	0.317151	0.491902	0.542855	0.308667	0.477552	0.0457337	-0.0135342	-0.0347633	0.361418	-0.00781663	-0.0591853	-0.25187	-0.106112	-0.585532	0.19169	0.285087	0.148309	-0.0740035	0.0112289	0.366971	0.527488	0.449931	0.341693	0.0603438	0.130646	0.208543	0.585454	0.165438	0.260244	0.415046	0.0369881	-0.193871	-0.241892	-0.751576	-0.658599	-0.597429	0.0477317	-0.219805	0.00326144	-0.543707	-0.308673	-0.255837	0.383677	0.275884	0.0704079	0.332943	0.316308	0.0128529	-0.553631	0.33493	-0.325487	-0.309174	-0.0714133	-0.634932	-0.705032	0.0861822	-0.277741	-0.469002	-0.366997	-0.260429	-0.240406	0.117216	-0.346099	0.229966	-0.148197	-0.668572	-0.0678348	-0.17122	0.0625863	-0.164004	-0.053592	-0.404572	0.284005	-0.128689	0.128876	0.259898	0.015376	-0.22131	-0.0849407	0.078176	-0.0851445	-0.0195204	0.43604	-0.251931	0.285913	0.315055	0.40504	0.416875	0.312245	0.555362	-0.328488	0.223938	-0.438331	-0.334999	-0.288351	-0.634938	0.290283	-0.0439791	0.0320768	0.178266	0.333161	0.0833389	-0.631775	-0.0378779	-0.368162	-0.138616	-0.354394	-0.271105	-0.396065	0.153941	-0.265832	0.143978	0.254241	-0.123379	-0.422314	-0.371289	0.664769	0.385535	0.431855	0.265017	0.0293804	0.106072	-0.0511652	0.537726	-0.120974	-0.031225	-0.265114	-0.33358	-0.468163	-0.238401	0.502412	0.24541	-0.26472	-0.349818	0.269168	0.101037	0.234519	-0.232179	-0.292884	-0.475962	0.327074	0.196238	0.533641	0.48299	0.434219	0.527503	-0.205724	-0.464571	-0.33626	-0.523253	-0.566785	-0.464365	0.033726	0.0303609	0.55924	-0.13661	-0.340282	0.392108	0.0689401	-0.378779	-0.592148	0.0152333	-0.0728649	-0.357833	-0.334215	0.25729	-0.100603	-0.486402	-0.165203	0.0654526	-0.430983	-0.314522	0.0478333	0.0143497	0.151633	0.164547	-0.196055	-0.456344	0.235747	0.0673476	0.105204	-0.0323417	0.294465	0.484607	0.240247	-0.528914	-0.0269191	0.178727	0.160463	-0.0362029	-0.0427597	-0.317326	0.0344829	-0.343014	-0.134091	0.0312867	-0.415888	-0.355677	0.0420641	-0.211689	-0.0252841	0.291038	0.0889235	-0.377771	-0.59401	-0.190989	0.1977	0.212692	0.533488	0.181401	0.33767	-0.533201	0.133064	0.407349	0.0406592	0.206719	-0.04295	0.509387	0.0908756	0.123549	0.148044	0.0346749	0.576613	0.254876	-0.35503	-0.64919	0.335352	-0.0107454	-0.470044	-0.542075	0.360851	0.386287	0.704328	-0.296073	0.0535252	0.264365	-0.0123228	-0.439446	-0.110467	0.378072	-0.509129	0.363978	0.226621	-0.241955	0.0954962	-0.0638593	0.0307061	-0.538716	0.0019276	-0.248966	-0.348295	0.19945	-0.244914	-0.548052	-0.334807	-0.658348	-0.282774	0.203537	0.0172658	-0.0861388	0.355061	-0.10566	0.108415	0.0596305	0.40004	-0.0388433	-0.0505675	-0.360116	0.168512	-0.0884509	0.325294	0.381907	0.334417	0.223734	0.554076	-0.0040842	0.393073	-0.513854	-0.229692	0.0213333	0.010913	-0.379113	-0.521265	-0.123529	-0.0846209	-0.681247	0.350254	-0.50634	-0.461463	-0.198192	0.546038	0.527153	0.322363	0.387781	-0.663995	-0.570825	-0.146058	0.627961	0.484338	0.385183	0.472889	-0.0849485	-0.205979	0.183127	0.236784	0.11156	0.2223	0.228104	0.0650784	-0.178616	-0.0206292	0.0270037	-0.413457	-0.106317	0.0148287	0.348429	-0.391261	-0.253237	-0.129489	-0.0495792	-0.68146	0.0707229	0.481232	0.140063	0.272016	0.0842836	0.20029	-0.0972893	0.445312	0.299324	0.36169	0.237776	0.00338369	-0.030024	-0.5184	-0.0867787	-0.0647535	-0.0632002	-0.597447	-0.257578	-0.14958	-0.386066	-0.481077	-0.597574	-0.736495	-0.651895	-0.679454	0.625503	-0.301522	-0.127076	-0.0464191	-0.0788987	0.51099	0.171919	0.310057	0.209278	0.372748	-0.280039	0.178033	-0.237192	-0.181587	-0.282152	-0.27184	-0.0685528	-0.0424916	0.183117	0.110606	0.185326	0.580818	0.452737	-0.486359	-0.13237	0.39899	-0.295185	-0.404711	0.204571	0.260379	0.502943	-0.128128	0.144262	0.135914	0.0633663	0.372128	0.169	-0.246118	0.264529	0.425115	0.600634	-0.195404	0.528099	0.335225	-0.467968	-0.280368	0.0883211	0.105658	0.304968	0.427835	-0.0517335	-0.00201936	0.0369233	0.346016	0.476726	0.236495	0.0836996	-0.300924	-0.363863	-0.510173	0.53775	0.363596	0.176146	0.189648	-0.272284	0.0573026	-0.364377	-0.0452876	-0.333685	0.292704	0.186386	0.113315	0.358543	0.578056	0.400553	0.376928	0.340967	0.421424	0.421918	0.0151839	0.479498	-0.357198	-0.314665	-0.480176	-0.297033	0.373087	0.290837	-0.501964	0.253449	-0.22229	0.532313	0.290218	0.461209	0.433695	0.439363	0.530779	-0.222106	-0.171575	0.183258	0.144014	0.0864113	-0.00557868	-0.0617018	-0.531061	-0.61171	0.0724228	0.254834	0.0179632	0.0894281	0.639226	0.453839	-0.171569	-0.172223	-0.375465	-0.454275	0.133434	-0.0589343	-0.507233	0.111341	0.0591193	0.16069	-0.516548	-0.390977	-0.30098	0.0846864	0.620237	-0.555353	-0.235399	-0.144686	0.343439	0.359444	0.147121	0.0477738	-0.394556	-0.162516	0.37183	0.206247	-0.0385457	-0.388302	-0.673	-0.608392	-0.0322028	0.0982842	-0.757716	-0.594528	-0.576791	-0.16031	-0.107981	-0.302976	-0.256667	0.019064	-0.227926	-0.0383119	-0.0341383	0.00404434	-0.172992	0.16603	0.452587	-0.011031	-0.248704	-0.10685	0.0235561	0.305653	-0.255366	-0.442147	-0.507113	-0.519318	-0.536394	0.657596	-0.236535	-0.720787	-0.104655	-0.141711	-0.576092	-0.459766	-0.0423498	-0.172422	0.0809204	-0.365361	-0.533598	-0.419325	-0.599732	-0.204282	-0.352201	-0.557804	-0.333221	-0.256782	-0.632023	0.0716944	0.0494435	0.119247	-0.652299	-0.758355	-0.167829	0.290727	-0.0300139	-0.288457	0.542842	-0.360164	-0.514637	-0.555953	-0.426666	-0.346607	-0.310299	-0.104315	-0.0719209	-0.164566	-0.216619	-0.264148	-0.0338962	-0.346186	-0.0423955	-0.325261	-0.522978	-0.637679	-0.260571	0.237239	0.054735	-0.0565479	0.205469	-0.12087	-0.044564	0.307603	0.0420531	-0.648537	-0.417966	-0.546271	-0.651814	-0.680729	-0.704838	-0.342031	-0.131907	0.0842989	-0.466731	-0.316449	-0.101203	-0.319831	0.0422516	0.104221	-0.648041	-0.564645	-0.154561	-0.424565	-0.53211	-0.397915	-0.0248851	-0.490842	0.239783	-0.0781873	0.141561	-0.548819	0.0644012	0.402337	0.505884	0.368185	0.209864	0.340374	0.281718	0.364659	0.37342	0.154482	0.427506	0.377167	-0.198703	0.370647	0.0043197	0.0733387	0.296994	-0.239651	-0.0696586	0.325468	0.318584	0.460461	0.128344	0.59717	0.196365	-0.130484	0.333791	0.324901	0.203538	0.158457	0.160615	0.0982656	-0.553421	-0.0608972	-0.308036	-0.00590177	0.173444	-0.501809	0.540662	0.666963	0.589889	0.540158	0.433358	0.139141	0.18568	0.227589	0.25388	0.182931	0.178381	-0.567951	-0.154066	0.645617	-0.538912	-0.592489	-0.691079	-0.591812	-0.528317	-0.378577	-0.057339	0.523939	-0.285161	0.113125	0.113763	0.354254	0.0879355	-0.0920429	0.16151	0.247752	0.566177	0.351676	0.345389	0.335739	-0.354491	-0.194084	0.32727	0.168423	-0.585933	0.209112	0.276295	0.221648	0.486401	0.624788	0.488875	0.268884	0.578974	0.138772	0.502926	0.208216	-0.20072	0.0304672	-0.142286	-0.255844	-0.492617	-0.132787	0.236561	0.43277	0.403217	0.360088	0.041565	0.323218	0.621941	-0.482721	0.260956	0.156606	0.181479	-0.0395603	0.423235	0.408894	0.31211	-0.467759	0.219241	-0.196245	-0.140469	0.206874	0.0889248	-0.302483	-0.564776	-0.704873	-0.213119	-0.232301	-0.172907	-0.578165	-0.561892	0.064641	0.468917	0.330007	0.00289878	-0.319395	0.0788814	0.344889	-0.296061	-0.526865	0.0569613	-0.122788	0.18452	0.162492	0.193991	0.0745768	0.440493	0.195345	0.414673	-0.0575683	-0.656608	-0.703623	-0.686267	-0.738872	-0.749637	-0.734765	-0.708434	-0.682252	-0.637508	-0.68768	-0.640994	-0.682017	0.226604	0.161647	-0.234755	0.0882767	-0.336149	-0.610925	-0.285323	0.501138	-0.668221	-0.703517	-0.675728	-0.66526	-0.601121	-0.677067	-0.698827	-0.587834	-0.572747	-0.313876	0.125345	-0.527031	-0.519865	-0.64162	-0.542396	-0.151212	0.0381939	0.651854	0.365138	-0.351743	-0.324176	-0.348623	-0.23271	-0.386075	0.44838	0.141314	-0.237884	0.236591	0.466697	0.553639	0.247835	0.227643	0.298322	0.429427	0.47554	0.601559	0.0143232	0.107491	0.434399	0.636649	0.318974	0.645234	0.252366	0.0365175	-0.0208548	0.221381	0.156618	-0.264795	-0.442403	-0.208315	-0.135739	-0.205742	0.163636	0.409091	0.428218	0.538115	0.49519	0.522161	0.432714	-0.273797	0.353999	0.183978	0.116725	-0.43695	0.434526	0.458916	-0.0589537	-0.137243	-0.444912	-0.370802	-0.22843	-0.397969	-0.202606	-0.066806	-0.424882	-0.336542	-0.179748	0.289822	-0.426235	-0.516916	-0.172236	-0.104756	0.318714	-0.527201	0.0833963	-0.0904811	-0.630105	-0.499335	-0.30548	-0.304838	-0.143063	-0.254284	-0.492262	-0.137076	-0.39127	-0.375163	0.107079	0.375176	0.28948	0.379925	0.469507	0.380805	0.439756	0.41538	0.0399504	0.230166	0.0361689	-0.505331	-0.0974979	0.043037	0.567273	0.252364	0.229383	0.587492	0.268332	0.172198	0.392922	0.253918	0.0547365	0.293426	0.324756	0.410364	0.450975	-0.0786766	-0.267424	-0.520747	-0.387177	0.189087	-0.231128	-0.448612	-0.59623	-0.524038	-0.0628127	0.300582	0.148763	-0.0953632	-0.135518	-0.263723	-0.482889	-0.359328	0.0459623	0.0519088	0.176712	0.178132	-0.0328401	-0.693712	0.263882	-0.224506	0.119734	-0.00779852	-0.181021	0.25706	0.275674	0.0847286	-0.223783	0.094519	-0.00071964	-0.343734	0.422888	0.126027	-0.510911	0.236174	0.411433	0.242243	0.146576	0.571855	0.163972	0.176255	0.0622515	-0.00829062	-0.180641	0.0530763	-0.16884	-0.0404399	-0.216259	-0.0962954	0.510845	0.278873	0.426559	0.347025	0.312507	0.160027	-0.529733	-0.275286	-0.170544	0.0728158	-0.361401	-0.457332	0.435799	-0.59084	-0.453444	-0.607988	-0.653383	-0.698718	-0.483674	-0.335922	-0.776254	0.259898	-0.233827	-0.281963	-0.32618	-0.548616	-0.082298	0.189235	-0.322781	-0.0945892	-0.202116	-0.114602	-0.288391	0.258618	-0.255749	0.184244	-0.572876	0.248012	0.00667283	0.238614	-0.412388	-0.0801806	-0.32531	0.169843	0.449224	-0.258039	0.128065	-0.245737	-0.524883	-0.752976	0.102094	0.169297	0.518889	0.64443	0.255699	-0.268317	0.517642	-0.0157589	-0.268027	-0.504164	-0.198719	-0.191744	-0.148891	-0.359679	-0.210301	0.136127	-0.574021	0.441498	-0.371348	-0.41606	-0.179036	-0.465979	-0.357621	-0.0327337	-0.446607	-0.579071	0.280114	0.420432	-0.117784	-0.315878	-0.349219	-0.306394	-0.419625	-0.373462	-0.520282	0.0333735	-0.431229	-0.591971	-0.576738	0.00306157	0.355892	0.269767	0.112065	0.0237323	-0.06957	0.128621	-0.320133	-0.0950111	-0.189934	0.388363	0.11976	0.275894	0.385092	0.22744	0.460094	-0.230878	0.327375	0.222175	0.441655	0.298553	0.189674	0.343256	0.16968	0.17562	0.5155	0.0782135	-0.192061	0.229078	0.31354	-0.16331	-0.446683	0.123464	0.442542	-0.403629	0.203026	0.097114	-0.203157	0.143598	-0.271705	-0.217629	0.0462018	-0.361172	0.301568	0.445642	0.133395	0.212948	-0.204189	-0.540641	-0.658632	-0.419296	-0.332873	-0.423893	0.201009	-0.255922	0.0372219	-0.293195	-0.721465	0.476065	0.0516649	-0.187004	0.0187329	-0.102674	-0.176367	0.127015	0.119893	-0.0334179	-0.316706	-0.046028	-0.469919	-0.364135	-0.20904	0.259988	0.268239	-0.187192	0.22951	-0.0481243	-0.394519	-0.366329	-0.133638	-0.0821359	-0.131614	-0.26375	-0.057021	0.136396	-0.22824	-0.0297621	-0.340071	-0.220747	-0.263641	-0.241322	-0.372447	-0.315012	-0.434126	0.102419	0.124585	-0.238668	0.261324	0.184092	0.11662	0.0636789	-0.235625	0.294686	0.372461	-0.294546	-0.550769	-0.693723	-0.272097	-0.374453	0.267183	0.0534459	0.211045	0.00921269	0.230311	0.0768119	-0.483388	-0.428001	-0.0819392	-0.305202	-0.293367	-0.479403	0.0705447	-0.390164	-0.00187719	0.282108	0.306266	0.101716	0.174299	0.274604	-0.670953	-0.118442	-0.14678	0.0669475	0.241072	0.573028	-0.0867101	-0.116204	-0.0741837	0.348295	0.282672	-0.308888	-0.681221	0.0120754	-0.451999	-0.426896	-0.170441	0.42327	0.101294	-0.370782	-0.22802	-0.119463	0.316794	0.395532	0.0265305	0.21107	0.41305	0.443192	0.115389	-0.0926729	-0.164094	-0.405112	-0.0419354	0.0347208	-0.56041	-0.608024	-0.543068	-0.564218	-0.380012	-0.404604	-0.1075	0.0594008	0.228043	0.102344	0.230867	-0.483134	-0.340122	-0.349662	-0.526132	0.0342782	0.499252	0.188766	0.28833	0.357759	-0.0570267	-0.369141	-0.604699	0.380325	0.350237	-0.00980339	-0.558621	-0.668713	-0.172527	0.521699	-0.300564	-0.178937	0.0601481	0.141366	0.635558	0.226269	0.475399	0.45174	0.518505	0.460809	0.0962521	-0.478222	-0.604641	0.476364	0.471513	-0.24927	-0.227729	-0.0154157	-0.348538	-0.447961	-0.372218	-0.425229	0.0562014	-0.0848255	-0.257647	-0.500756	-0.458838	0.372364	0.386203	0.421214	-0.33723	-0.233514	-0.348704	-0.198849	0.145661	-0.352542	-0.65362	-0.602574	-0.591416	-0.20384	-0.169947	-0.18602	-0.0949776	-0.211561	0.0727316	-0.0741874	-0.383927	-0.462563	0.332259	-0.577442	0.078554	-0.0642074	-0.40556	0.183189	0.256954	0.61899	0.203477	-0.0703756	0.0691409	-0.296324	-0.167079	-0.520221	-0.193485	-0.0711386	-0.505117	-0.361243	0.227168	0.175966	0.265661	0.281001	0.493055	0.193871	0.299985	0.205788	-0.114624	0.0287761	-0.209046	-0.234481	-0.20055	-0.277699	0.133379	-0.556654	-0.55211	-0.590071	-0.0620667	0.413647	0.0565702	0.153218	0.0695611	0.496338	-0.114101	-0.235435	-0.308242	-0.447543	-0.28432	-0.251626	-0.280916	0.0996176	0.137068	0.429667	-0.24952	-0.457185	-0.336587	-0.452126	-0.283926	-0.260504	0.433267	-0.344443	-0.380753	0.0997971	0.216598	0.331733	0.145336	0.254754	0.302632	0.087314	-0.0127239	-0.367361	-0.246139	-0.590919	-0.0111535	0.143686	0.34769	-0.21031	-0.124241	-0.341416	-0.0903874	0.585719	0.69172	0.180773	0.526517	0.471814	0.128481	-0.507635	0.346181	0.192608	0.0590962	0.0379249	0.16476	0.353764	0.139149	0.0980054	0.464192	-0.0828552	-0.291577	0.37017	-0.629423	-0.27223	-0.129177	-0.0828922	0.116803	0.0963814	0.534772	-0.138392	-0.568641	0.0438375	-0.155462	-0.413181	0.231842	0.455108	0.240699	-0.11454	-0.298813	0.288451	-0.316263	0.286016	0.315071	0.0115582	-0.104398	-0.53595	-0.265148	-0.260396	0.0948192	-0.371294	-0.545687	-0.549874	-0.17426	-0.0249949	-0.250024	0.185609	-0.0934688	-0.0704415	0.0817886	-0.59969	-0.625797	-0.649051	-0.409619	0.637953	-0.357653	0.238503	0.484487	0.0254358	-0.0708216	-0.0713254	-0.187705	-0.0418984	0.0178917	-0.0884059	-0.0189452	-0.487597	0.00134443	0.344553	0.207196	0.279239	0.0514831	0.0908875	-0.161447	-0.149485	0.197333	0.11736	-0.364162	0.200539	0.568564	-0.348357	0.183907	0.184661	-0.0100941	-0.0616951	-0.0502668	0.00675644	0.0391394	0.563705	0.643976	-0.291413	-0.307835	-0.0184953	-0.315929	-0.279692	0.15091	0.233098	-0.513365	-0.0549405	0.33243	-0.445239	-0.666704	0.551532	0.205441	0.145231	-0.156578	-0.606164	-0.430629	-0.190566	-0.235795	0.22047	0.491846	-0.0132504	0.0670384	0.644313	0.476809	-0.247628	0.0785457	0.593712	0.0453955	-0.316364	-0.00130369	0.155411	0.379403	0.390582	0.659996	0.410525	-0.171578	0.346611	0.000767115	-0.0241653	0.139419	-0.230843	-0.309873	-0.0721824	0.744748	-0.0232666	-0.546663	-0.0326425	-0.318247	0.304249	0.342249	0.317227	0.214682	0.111504	-0.611279	0.179869	0.149009	0.251852	0.162662	0.149736	0.135234	0.165897	0.119581	0.448174	0.53087	0.492642	0.457248	-0.0140217	0.0611358	0.155102	0.162536	0.391226	0.246711	0.45645	0.479822	0.439086	0.112444	0.112713	0.191728	0.276548	0.319355	0.21105	-0.0233731	0.0188069	0.025999	0.00926558	0.322447	0.060267	-0.608384	-0.506697	0.175243	-0.194036	-0.685617	-0.640023	-0.66307	-0.626619	-0.6176	-0.462533	-0.220432	-0.401145	-0.514907	-0.177448	-0.207852	-0.609927	-0.49631	-0.409446	-0.646551	-0.517897	-0.162184	-0.427646	-0.202996	-0.243415	0.543165	-0.445197	-0.559882	0.103954	0.599677	0.337888	0.426729	0.318677	0.241354	0.645214	0.586048	-0.277726	-0.460142	-0.0362789	0.464015	0.106741	0.156221	0.165562	0.127521	-0.0379476	-0.339969	-0.218758	0.155326	-0.395605	-0.0585046	-0.0389601	-0.078635	-0.289624	-0.340199	0.101573	0.0750094	-0.121532	-0.0859341	-0.230132	-0.314285	-0.167923	-0.212281	-0.26978	0.136336	0.0120281	-0.08354	-0.0492167	0.0245798	-0.0582775	-0.212776	-0.220708	-0.0442941	0.23354	-0.0052495	-0.08324	-0.0650416	-0.0632616	-0.112122	-0.136523	-0.185416	-0.144908	-0.0275352	-0.101858	-0.127278	-0.268101	-0.244093	0.030529	-0.00729452	0.190464
PSPTO_1047-hypothetical protein	-0.181638	-0.118796	-0.152763	-0.198557	0.0134889	0.0234409	0.0724317	0.127311	0.29213	0.101836	0.0405819	0.208519	0.049445	0.210705	0.223256	0.220037	0.166322	0.00705862	0.0854423	0.184709	0.145305	0.225016	0.0708672	0.211834	0.14811	-0.0283079	0.299245	0.321138	-0.0127552	-0.0392885	-0.0309203	0.17251	0.147561	0.109331	0.197902	0.15329	-0.0320701	0.0138163	0.024069	0.206505	0.236078	0.0128959	-0.226467	-0.339402	-0.208314	-0.270857	-0.171404	-0.0177429	-0.214818	-0.216473	-0.297168	-0.203192	-0.118444	-0.163614	-0.250111	-0.0190999	-0.225311	-0.0795445	-0.213431	-0.138717	-0.215244	0.0149017	-0.201718	0.17063	0.0552565	-0.196148	-0.0619726	0.159587	0.133972	0.0263289	-0.127985	0.168246	0.233602	0.093084	-0.0329697	0.0841573	-0.0958081	-0.0496008	-0.0526092	0.163274	0.12899	0.193525	0.116473	0.234569	0.190181	0.105322	-0.157584	-0.273242	-0.273323	0.123591	0.0351631	0.105248	-0.0335343	0.0411591	-0.144018	-0.182746	0.00187338	-0.252641	0.28781	0.0491038	-0.168196	0.100892	-0.147324	-0.102327	0.137164	0.315003	0.132986	-0.123747	0.0527572	-0.304627	-0.20735	-0.136738	-0.0793184	0.104975	0.121135	0.00488331	0.00982488	0.159608	-0.0415576	0.0343166	-0.0447087	0.233834	-0.0798729	0.138561	-0.0696829	-0.0510798	-0.0789925	-0.119387	-0.171028	0.090157	0.286229	0.0361382	0.074298	-0.027976	0.131109	0.129733	0.15812	0.0986116	-0.180525	0.137244	0.0677607	0.168846	-0.00379515	-0.197253	-0.304918	-0.281925	-0.266025	0.226486	-0.19287	-0.121679	-0.188443	-0.264455	-0.278012	-0.154977	0.117747	-0.0699052	0.123415	0.0751928	0.118923	0.211985	0.200684	0.178768	0.276512	-0.0574891	-0.00241311	-0.0687375	0.0133946	-0.0549735	0.13262	-0.263636	0.157508	0.096667	-0.166159	-0.00122295	0.00770633	-0.011744	-0.277424	-0.243199	-0.276587	-0.12087	-0.138626	-0.141308	-0.14675	0.219155	0.296287	0.0217458	-0.265509	-0.00464922	0.046696	-0.0827304	0.0761454	-0.0234677	-0.244843	0.0593217	0.127965	0.0920607	0.18815	0.262525	0.261993	0.260102	0.1493	0.157673	0.273385	0.0847118	-0.0692076	0.140131	0.265574	0.105368	0.217476	0.101493	0.273785	0.145811	0.27448	0.0307211	0.108136	0.0936619	0.123941	0.141562	-0.0671383	0.0640767	0.181739	0.162466	-0.0610901	0.0479152	0.0356733	0.0305035	0.18656	0.0790976	-0.256525	-0.0711575	0.197548	0.0668656	0.0320116	0.108193	0.161651	0.0355008	0.102051	0.180598	0.167616	0.155865	-0.185242	-0.106667	0.0759395	-0.289992	0.00938671	-0.0727565	-0.0438852	0.00734194	-0.028907	-0.00461239	-0.0560921	0.265222	0.0402438	0.179026	-0.0577318	-0.241284	-0.0477953	-0.0757201	0.17585	0.104578	0.189533	-0.336369	0.031782	-0.0353459	-0.0168372	-0.116927	-0.248914	0.081293	0.0168457	0.128214	0.145576	0.147077	0.0304224	-0.0909383	-0.00911195	0.00141246	0.183018	0.00236578	-0.065213	-0.173395	-0.255195	-0.166986	-0.256026	-0.0264767	-0.137492	0.00643436	0.192788	0.0804142	0.114638	0.0656065	0.0616449	-0.161787	-0.0329025	-0.0390054	-0.224493	-0.042219	-0.209516	-0.304292	0.0397539	0.0232233	0.0643026	0.180193	-0.224998	-0.204508	-0.00341999	-0.161344	0.0769369	0.0851895	-0.029812	-0.249094	-0.227969	-0.178757	-0.208378	0.0195811	0.0280006	-0.0507941	0.0451242	0.100214	-0.254298	-0.120859	-0.36556	-0.0962616	-0.332608	-0.0462815	-0.14531	-0.33528	0.125474	0.158738	0.19703	0.302167	0.316036	0.310867	0.225219	0.238193	0.227235	0.140944	-0.211969	0.128204	0.10526	0.0565347	-0.0256874	-0.0219422	-0.253774	0.100246	-0.144448	-0.0642882	0.0690918	0.0764204	-0.0534798	-0.0598169	0.287567	0.163423	0.0456088	-0.000998707	-0.163004	-0.0723216	-0.0836416	-0.257214	-0.363963	-0.351662	-0.154548	-0.0841137	-0.0141428	-0.194332	0.114028	-0.230111	-0.239135	-0.289115	-0.194113	0.062622	-0.0361158	-0.186374	-0.130065	-0.0890708	-0.121515	0.0171273	-0.00297548	0.229231	0.20046	0.0233452	0.0314249	-0.226756	-0.0249926	0.243638	0.239215	0.302501	0.27501	0.228428	0.288792	0.2143	-0.0519243	0.0190764	-0.0855498	0.221355	-0.282938	0.0936539	-0.22685	-0.203494	0.191209	0.184351	-0.00335661	0.0234779	0.0238328	0.043944	0.245775	-0.123848	-0.0235035	-0.212539	-0.0417299	0.174084	0.0116595	0.110044	-0.0732691	0.286462	-0.240336	-0.18082	-0.0779694	-0.252396	-0.106127	0.113021	-0.120833	0.0438743	0.0364522	0.125651	0.107847	0.135673	0.0428204	0.232492	0.13707	0.0603632	-0.0569235	-0.0746007	0.130411	-0.224685	0.136301	0.0721758	-0.129587	-0.103402	-0.149316	-0.0199134	0.0324131	0.0857766	-0.137142	-0.00683126	0.0224892	0.15524	-0.19301	0.226835	-0.211855	-0.221631	-0.323741	-0.0581791	0.0270665	0.0460725	-0.056416	0.040607	0.210333	0.293546	0.232455	-0.0290089	-0.207301	-0.101309	-0.261187	-0.223168	-0.306994	-0.285207	0.137445	-0.220374	0.150373	0.166217	0.0091291	0.126532	0.119439	0.135406	0.138251	0.255369	-0.25385	-0.0195346	-0.221328	0.249108	-0.0863636	0.0281932	-0.0276352	-0.185393	-0.210734	-0.100973	-0.156431	-0.206811	-0.201967	-0.15127	-0.228161	-0.0685097	-0.0758326	0.2013	0.118142	0.119082	0.132237	0.454399	0.0384146	0.0783298	0.108543	0.00454067	-0.0156455	-0.0655671	-0.0402812	0.18686	-0.0716131	-0.235425	-0.0860613	0.0102508	0.153774	0.141948	0.049859	-0.153848	0.0360904	-0.180234	-0.0983006	-0.00472388	0.0916239	-0.0469946	-0.0991069	-0.270389	-0.315973	-0.152786	-0.172384	-0.229499	-0.23408	-0.18736	-0.196718	-0.143699	-0.209671	-0.190825	-0.24465	-0.228221	-0.186096	-0.214661	-0.085694	-0.210716	-0.1811	-0.171822	-0.252494	-0.255443	-0.258576	-0.268033	-0.137809	-0.162299	-0.243449	-0.145636	-0.211768	-0.18298	-0.105884	-0.190796	-0.140854	-0.253327	-0.187811	-0.24319	-0.301923	-0.265683	-0.22977	-0.26022	-0.280188	0.0434833	-0.246694	-0.251746	-0.244249	0.0495903	0.259643	-0.0105719	0.280039	-0.0312082	0.0994647	0.238769	0.161403	0.253713	0.265947	0.386794	0.109497	-0.00468625	-0.265556	-0.220624	0.0447104	0.00852849	0.100917	-0.220711	-0.108211	0.122855	0.133093	-0.102251	-0.110248	0.0239975	-0.0566316	-0.10761	-0.116931	-0.221706	-0.227679	-0.160692	-0.27229	-0.273043	-0.0967099	-0.264574	-0.247212	-0.28775	0.114086	-0.0258459	0.0300783	-0.0222362	0.0603932	0.024578	0.246485	0.216701	-0.00390829	0.0913633	0.166762	0.0463282	0.0132085	-0.0386263	-0.230146	-0.168048	0.0123331	0.20648	0.319704	0.167906	0.254123	-0.176867	0.124704	-0.0300097	0.102418	-0.116322	0.148401	-0.0205557	-0.00188923	0.00484369	0.117912	-0.0334456	0.251562	-0.0933606	0.236528	0.0518259	0.200079	0.0746101	0.0526551	0.0304749	-0.253804	0.115353	-0.00118852	0.196331	-0.051015	-0.119374	0.08501	-0.0217429	0.0207689	-0.163705	0.160457	0.133452	-0.267066	-0.12701	-0.0922294	-0.135953	-0.0166251	-0.109808	0.0728009	0.0630664	0.230493	0.0587383	-0.014058	0.0132851	0.256698	0.0158539	-0.0157766	-0.169389	-0.194635	-0.029198	0.0107067	0.102093	0.243695	0.197939	0.173752	-0.174611	-0.175813	0.108429	-0.156777	-0.143752	-0.134197	-0.207859	-0.162574	-0.135579	-0.0239042	-0.238924	-0.199094	-0.285411	-0.152395	0.228717	0.346474	-0.224603	-0.119006	-0.169209	-0.254948	-0.236876	-0.345382	-0.120735	0.272063	0.0559346	0.120459	0.110881	0.220863	0.011578	0.233329	0.0162698	-0.0659202	0.156726	-0.0511707	-0.186185	0.0827029	-0.0551053	0.101818	-0.369798	-0.259969	-0.117007	0.0151212	0.237422	0.181017	-0.00454566	0.106155	0.0838679	0.0726006	0.16215	0.200391	0.0859324	0.0835015	0.129411	0.210747	0.212975	0.157789	0.0681999	0.279948	0.253795	0.0242031	0.118932	0.119444	0.22001	0.0488393	-0.0622343	0.0588081	0.0162043	0.131387	0.230543	0.231701	0.146476	0.0615923	0.224611	0.160943	0.128948	-0.00686109	0.222661	-0.00357925	-0.0787244	0.0177659	0.0453324	0.0987279	0.00473774	0.0699855	0.19769	0.235154	0.232132	0.27447	0.214458	0.0553871	0.0797411	0.251851	0.107056	0.14303	0.162655	0.0365667	-0.0594144	0.174177	0.386689	0.205643	0.384713	0.245883	0.0628902	0.326605	-0.148057	0.089282	0.254713	0.0692746	-0.0175947	-0.0761766	0.0807966	0.166646	0.22163	0.166018	0.162417	-0.00392291	-0.00501591	0.12987	0.148608	0.273831	-0.0963949	0.126155	0.0654242	-0.0936826	-0.0640069	0.1082	0.0238486	0.269357	-0.0829604	-0.04207	-0.170987	0.143497	0.0723279	-0.262874	0.0540562	0.0184902	0.131235	-0.0147654	-0.128294	-0.179246	-0.206762	-0.076313	0.104355	0.00192322	-0.156355	-0.402936	-0.235123	-0.0661316	-0.277443	-0.11082	-0.243462	-0.157762	-0.0967855	-0.00694191	-0.18759	-0.0595613	0.144697	0.0718712	-0.115255	-0.223061	-0.241178	-0.0878785	0.104439	-0.0573143	-0.113895	-0.13638	-0.17662	0.0941452	-0.213486	-0.237534	-0.229086	-0.32973	-0.0530765	-0.165341	0.162056	-0.0495069	0.253575	0.142053	0.0762395	-0.108201	-0.152727	-0.0908297	-0.0276802	0.120561	0.138309	0.189129	0.107998	0.258802	0.117322	0.132657	0.230472	0.0299178	-0.0317398	-0.0549658	-0.0273663	0.0737022	0.0172424	0.0299104	-0.0901222	0.0702416	-0.128297	-0.0443389	0.137783	0.218054	0.16253	0.12527	0.28997	0.22051	-0.161693	0.0275853	-0.138567	0.106732	-0.0664543	0.171023	1	0.251082	0.377841	0.00844399	0.161843	0.151968	0.164202	0.0946495	-0.0236103	0.207347	-0.0109135	-0.00719336	0.278596	0.137876	0.212625	-0.171336	0.181104	0.125433	-0.00214772	0.136691	0.113564	0.228038	-0.258568	-0.304491	-0.149395	-0.0907067	0.172017	-0.18851	-0.244187	-0.367312	0.123758	0.234463	0.104334	-0.0393923	-0.174234	0.00285131	-0.0642622	0.145564	0.206348	0.0156722	0.154646	0.242652	0.139228	-0.240934	-0.209464	-0.221223	-0.333554	-0.207173	-0.116842	-0.176072	-0.260948	-0.291155	-0.163763	-0.101861	-0.0503356	-0.216214	-0.121994	-0.00319156	-0.2573	0.154363	0.0124649	-0.0579487	-0.0484861	0.0871539	0.012328	0.0959215	0.0605077	-0.259775	-0.301715	-0.252363	-0.178923	-0.0392431	-0.15766	-0.201529	-0.234578	-0.193845	0.015229	0.0543743	-0.193524	0.17091	0.0589911	-0.0164122	-0.265938	-0.141843	0.00367893	0.239455	0.242464	0.190539	0.17124	0.297624	0.214134	0.0731082	0.149658	0.277807	0.0671876	-0.0996114	0.223208	0.182497	-0.10038	0.140672	0.123904	-0.0449598	-0.136996	0.0786018	-0.165584	-0.107692	0.163295	0.142334	-0.0343804	0.0894615	-0.0860094	-0.0612926	-0.105904	-0.170391	-0.0606313	-0.0188141	-0.0463377	-0.219216	-0.230599	0.182677	0.301107	0.172135	-0.080833	-0.205164	-0.133266	-0.156104	-0.0508952	-0.239264	-0.158775	0.0590719	0.0931635	-0.136899	-0.0700354	0.0392833	0.0295473	-0.148783	-0.13378	-0.058703	-0.117808	-0.134304	-0.11391	0.32746	-0.0116313	0.018742	-0.034827	0.064633	-0.0112208	0.24332	-0.037805	0.00292633	0.226805	-0.0902711	-0.145951	-0.148524	-0.160454	-0.22217	-0.128071	-0.111258	-0.138183	-0.113059	-0.172727	-0.125812	-0.120778	0.0994777	0.0396363	0.157717	0.125458	0.064798	-0.0335075	0.0191682	-0.0548801	-0.0995981	0.141618	-0.194523	0.279853	0.255645	0.236888	0.186675	-0.0867876	-0.0277351	-0.209431	0.223657	0.00363063	-0.119103	-0.265323	-0.134293	-0.295872	0.0462965	-0.183335	-0.154912	-0.182866	-0.334273	0.207314	-0.256098	-0.278496	-0.153219	0.125943	-0.256882	0.0218174	-0.200338	-0.0543266	-0.132414	-0.267755	-0.23734	-0.0819344	-0.186502	-0.0300603	-0.119631	0.0711335	0.0962242	0.0431798	0.0737832	0.166469	0.23461	0.292358	-0.253315	-0.0577061	-0.21831	-0.241865	-0.0405518	0.0610331	0.214093	0.0668581	-0.05286	0.22816	0.157512	0.062323	0.279289	0.104469	0.0914089	-0.314548	0.251564	0.031286	-0.0425873	0.0741492	-0.180141	-0.255845	-0.189741	-0.264799	-0.218255	-0.172618	0.0971516	-0.174124	0.237571	0.226849	0.122374	-0.123	0.0899009	0.0512436	0.131354	0.0429335	-0.00207391	0.357445	0.180547	0.24568	-0.0978696	0.00015347	0.166281	-0.218131	0.0902021	-0.120844	-0.104989	0.106154	0.15784	0.0351295	0.11037	0.126469	0.210073	0.0690941	-0.145917	0.236561	0.0594657	-0.0358717	0.196423	0.148855	0.0851061	0.0875221	0.112531	0.037577	0.0922865	0.119477	0.12727	0.194994	0.153633	0.0325179	0.0345789	0.0240143	0.0516679	0.0130554	0.0120152	-0.0129768	0.00694382	-0.0314039	0.013569	0.0105205	0.0552262	0.0877376	0.168518	0.00410543	0.0349492	0.0106169	-0.0755631	0.0234764	-0.00747883	-0.00268575	0.00470168	0.120493	0.0692803	0.0694206	0.0862721	-0.0131456	0.0484086	0.0865652	0.0377326	-0.0249495	-0.0599801	0.186739	-0.170604	-0.239137	-0.144516	-0.105727	-0.241568	-0.277271	-0.00890021	-0.339008	-0.015472	-0.133058	-0.195368	-0.245778	-0.20081	-0.191803	-0.234455	-0.275487	-0.285601	-0.298161	-0.213595	-0.284773	-0.252065	-0.213863	-0.173696	-0.288708	-0.115259	-0.184914	-0.18699	0.0295445	0.0704755	-0.0309095	0.167912	-0.0518688	-0.246754	-0.160249	-0.316974	-0.273377	0.0956184	0.141312	-0.136772	0.224339	0.131316	-0.171551	-0.0435127	-0.279353	-0.136117	0.163004	0.0349481	0.188907	0.0867543	0.181601	-0.053968	-0.328443	0.120271	-0.193253	-0.20793	-0.275488	-0.317417	-0.253501	-0.290008	-0.350703	0.0372605	-0.190353	-0.187895	-0.149549	0.141148	0.176507	0.0399349	0.179719	-0.0258386	-0.237802	-0.138373	0.0175085	0.204674	0.0385604	0.255364	0.147771	-0.0289628	0.190978	0.0536406	-0.0776431	0.114575	0.160147	-0.225471	-0.226012	-0.0788334	0.263877	-0.0504341	0.0377959	-0.0595687	0.00271224	0.216288	-0.0833527	-0.154186	-0.152414	-0.174927	0.0810722	0.173239	0.0433209	0.0299369	0.0149584	-0.315735	-0.0688626	-0.178551	-0.264245	0.20435	-0.235352	-0.0964218	-0.264549	-0.162666	-0.276594	-0.176455	-0.224825	-0.333199	-0.214787	-0.114085	-0.322406	-0.133213	-0.136851	-0.285773	-0.0397015	0.116462	-0.128145	-0.292116	-0.259286	-0.247702	-0.286366	-0.252891	-0.133895	-0.233523	-0.320421	-0.180497	-0.164406	-0.252205	-0.234775	-0.12241	-0.0763495	-0.0428326	0.143912	0.0558615	0.0677498	-0.17416	-0.189326	-0.0361401	-0.0681799	0.196731	0.202534	0.109299	-0.0155076	0.276939	0.0866085	-0.250275	0.26843	0.291429	-0.100672	0.174667	0.0742801	0.126258	0.148808	0.186013	0.0467988	-0.238365	0.124087	0.172109	-0.14313	0.078107	-0.0902128	0.1469	0.121786	0.0618413	-0.0654113	0.226238	0.222785	0.228462	0.312533	0.0624371	0.160063	0.0752911	-0.0239903	0.113416	0.0913986	-0.0650439	0.205955	0.220246	0.12359	0.0363742	-0.139712	0.105787	-0.00258418	0.0210094	0.0890976	0.21753	0.220685	0.224695	0.212777	0.295937	0.0644412	-0.0658573	-0.0288525	-0.0253975	0.194382	0.159069	0.125788	0.0428931	0.0174821	0.153262	0.0622593	-0.127114	-0.187893	-0.254336	0.147437	0.135903	0.00154586	0.282766	0.341435	0.143447	0.184714	0.250263	0.141657	0.159007	0.198503	0.296559	0.266213	-0.260569	0.0424759	0.140297	0.0577832	0.0328437	-0.250122	0.133984	0.0638403	0.0617498	0.176049	0.284728	-0.0936273	0.033628	-0.0182095	0.0517497	0.045069	-0.198674	-0.0641127	-0.279908	-0.215712	-0.157371	0.00521208	-0.284157	-0.2154	-0.0281423	-0.0960161	-0.163092	-0.253298	0.122395	-0.0773517	-0.0307585	-0.278088	-0.287687	-0.228184	0.0858845	-0.00357752	-0.166882	-0.139187	-0.116054	-0.0940442	0.127235	-0.00607683	-0.101783	-0.171661	0.00207101	-0.147018	0.00522329	-0.0514896	-0.0303909	-0.0832168	-0.081694	0.162335	0.230817	0.179075	-0.280903	0.0790352	-0.203591	0.224015	0.158929	0.0718472	0.144196	0.159051	0.146976	0.0243981	-0.163686	-0.281814	-0.211368	-0.120812	-0.0254009	0.028908	0.249883	-0.274975	-0.109517	-0.0271519	-0.0516787	-0.0989402	-0.147552	-0.241612	-0.25067	-0.260277	-0.196864	-0.135964	-0.163741	0.0620296	0.00452362	0.00757003	0.0961039	0.161143	0.202252	-0.00948817	0.00537866	-0.201078	0.259708	0.101712	0.173199	0.080844	-0.159256	-0.171347	-0.181512	0.00778569	-0.00604343	-0.130203	-0.242754	-0.0171611	-0.243598	-0.331132	0.350352	0.042361	0.162711	-0.0499207	0.0687051	0.185327	0.199257	-0.10863	-0.0242631	0.172301	0.00440833	0.12908	0.0800013	0.205065	-0.04509	0.0221098	-0.0109309	0.030926	0.143512	0.215262	0.00449581	-0.162948	0.049691	0.16585	-0.12822	-0.247318	0.100166	0.0951361	0.21775	-0.0785219	0.0365524	-0.0719274	0.118378	-0.0617537	0.00127879	-0.080694	0.0847748	-0.32475	-0.12549	-0.251195	0.271985	-0.0985249	-0.00301633	0.0286584	0.107417	0.00636318	0.221182	-0.15829	-0.159678	-0.230101	-0.203009	-0.10202	-0.0976772	-0.09044	-0.109568	-0.163451	-0.0426678	-0.131218	-0.0763767	0.138098	0.0867306	-0.00333138	-0.229749	-0.231643	-0.0638108	0.25297	0.0502648	-0.177887	0.185806	0.112078	0.1795	-0.15105	0.0105371	-0.0450838	0.0806378	0.220645	0.0826746	-0.0145849	0.176826	0.0944506	0.123495	0.109336	-0.00440263	-0.0214864	0.0898251	0.207622	0.165629	0.25708	0.0131295	0.186694	0.236596	0.256356	0.0978544	0.132836	0.0676064	0.264918	0.0764251	-0.112858	-0.0731529	-0.225947	0.0893412	0.341687	0.184359	0.252441	0.24535	0.192315	0.0465278	0.125909	0.0166351	0.0360954	0.12853	0.155857	0.118534	0.093224	0.110489	0.160259	-0.182929	0.328913	0.360836	-0.0930119	-0.27398	0.149229	0.0972564	0.139383	0.193278	0.306123	0.244248	0.203994	0.188332	0.189259	0.195702	0.143559	0.0138754	0.0786825	-0.0345006	0.225859	0.269437	0.136679	0.177018	0.240517	-0.0193695	0.231581	0.1788	0.0839881	0.155273	0.138299	0.193314	0.139724	0.117943	0.16175	0.158524	0.182665	0.131302	0.150151	0.222727	-0.11076	0.112155	0.188747	0.225321	0.232256	0.231403	0.315798	0.162405	0.213804	0.215993	0.253824	0.180186	0.12117	0.190228	0.149919	0.199905	-0.00329137	-0.0549293	0.209151	0.189462	0.140421	0.115747	0.0403378	0.106234	0.0259562	0.174647	0.107911	0.294392	0.195072	0.178949	0.126945	0.0530787	0.0380912	0.0841739	0.0574625	0.0890835	0.0761295	0.173564	0.282369	0.146164	0.169914	-0.0364038	0.141323	0.0846158	0.101789	-0.00670746	0.0627033	-0.154028	-0.0989047	-0.0724497	0.0668173	0.0223696	0.0947772	0.0403222	-0.0674202	0.109976	0.180078	0.0302332	0.227926	-0.0491855	0.0521504	0.0430185	0.122339	-0.0968741	-0.197211	-0.181178	0.202222	0.0565278	-0.15549	0.111275	-0.118657	0.196117	0.286369	-0.302732	0.0948112	0.280277	0.146332	0.142182	-0.106792	-0.157601	0.0872045	-0.0931365	-0.184532	0.0725258	0.169989	0.07828	-0.218868	-0.129152	-0.257284	-0.227211	-0.124313	-0.0265057	0.140517	-0.0345139	0.253764	-0.105941	0.0496317	0.256508	-0.224726	-0.248056	0.147612	0.197685	0.305234	0.154809	0.282431	0.0719144	0.00452976	-0.0315291	0.0806513	0.180161	0.232393	-0.136293	-0.26688	0.180288	0.175981	0.234527	0.108048	0.192676	-0.00168546	0.101099	0.17609	-0.0106541	0.185255	-0.199358	-0.20266	-0.24549	-0.213071	0.153475	-0.0781923	0.0995215	-0.0856843	0.116182	0.149076	0.0130306	-0.196723	-0.0590088	-0.186603	0.262435	0.326763	-0.0220122	0.0276999	-0.0176046	0.116268	0.0496936	0.126801	0.0273672	0.0423609	0.105358	0.154286	-0.0781176	-0.0904049	0.222146	0.134334	0.135568	0.0231875	0.0430873	-0.0103846	-0.175632	-0.181174	-0.198584	-0.158418	-0.170165	-0.105668	-0.0672863	-0.106468	-0.155115	-0.071079	-0.233226	-0.111192	-0.139795	-0.17732	-0.21191	-0.190258	-0.199449	-0.185123	-0.113352	-0.186776	-0.203615	-0.194852	-0.180341	-0.201932	-0.20495	-0.201489	-0.204124	-0.196183	0.233621	-0.176826	0.0487858	-0.0573723	0.0236795	-0.205212	0.175984	0.181292	0.104322	0.255718	0.28598	0.00267846	-0.188904	-0.17143	-0.183235	-0.04111	-0.0347559	0.00907766	-0.130146	0.0612431	-0.0839825	-0.174999	-0.0843884	-0.116003	-0.171769	0.048502	0.0971754	0.178709	0.271202	0.123467	-0.189448	0.0235824	-0.187586	-0.0604466	-0.115217	-0.268841	-0.254792	-0.159262	-0.244434	-0.173755	-0.0316467	-0.054719	-0.0323002	-0.218044	-0.215361	-0.12865	-0.164665	0.00299631	-0.0592281	0.164395	0.0963629	0.138284	0.0572299	0.106537	0.187101	0.169391	0.100504	0.28778	0.236827	-0.036706	0.0614729	0.22451	0.0547764	0.223889	0.263367	0.244728	0.110812	0.39349	0.238485	0.26735	0.198088	0.14977	0.0532947	-0.0106138	-0.00878847	0.116286	0.182793	0.181792	0.241896	0.0842458	0.0335984	-0.255485	0.191005	-0.122446	0.227826	0.16986	-0.0212008	-0.177723	0.00726286	-0.0985248	0.0397145	0.128103	-0.0353956	-0.275235	0.0369194	0.0098356	0.108812	-0.255797	-0.0655396	0.241047	0.143264	0.169544	-0.0246229	0.0479486	-0.0820303	-0.206387	-0.109065	-0.136935	0.195912	0.185697	0.164312	0.100285	-0.0455814	0.152853	-0.17373	-0.0237149	0.214226	0.058814	0.0327965	0.196576	0.0384969	-0.0367904	0.217256	0.0307121	0.200597	0.179095	0.0232122	0.0951119	0.116238	-0.18143	0.270549	-0.122913	0.10879	0.208472	-0.22954	-0.0518558	0.091875	0.254671	0.237259	0.235887	0.0127099	0.098596	-0.0325986	0.181134	-0.163071	-0.180909	0.173846	0.233482	0.266073	0.230227	0.0833142	0.203911	0.395578	0.16715	0.127568	0.304121	-0.133558	0.261347	0.10137	0.0861811	-0.0733991	-0.219546	-0.156576	-0.236557	-0.136318	0.235065	-0.144528	-0.246957	0.0135437	0.387294	0.11468	0.184858	0.00521492	-0.0237733	-0.0222775	-0.15768	0.00638032	0.199404	0.0865441	0.0210159	-0.00310589	0.0463767	0.043416	0.0663471	0.185649	-0.11182	-0.185037	-0.174599	-0.266646	-0.1991	-0.298932	-0.380029	-0.19313	-0.28607	0.0225171	0.0460014	0.164414	0.219877	0.20762	0.112738	0.152578	0.12172	0.119508	0.188283	0.128233	0.206518	0.207797	-0.174276	0.0294487	0.126756	0.0719395	0.232609	-0.0477774	0.0906459	0.249506	0.194106	-0.0870249	0.148217	0.194274	0.222656	0.195511	0.153955	0.0463739	0.218515	0.171488	0.130751	0.204987	0.185017	-0.0602989	0.020956	0.109711	0.10035	0.208075	0.123098	0.264782	0.0199681	0.046866	0.240592	0.0311502	0.138531	0.0520665	0.0932384	0.240184	0.0745701	-0.0125753	-0.00795624	0.156138	0.169336	0.254412	0.233741	0.309366	0.191026	0.21827	0.13124	-0.207142	0.300933	0.142931	-0.0349187	0.161819	0.0425323	0.22697	0.050537	0.160986	0.110641	-0.134551	-0.00947889	-0.0428777	0.0352172	-0.0109938	0.0674616	0.294555	0.0072541	0.080646	0.0392205	0.198715	0.322445	0.18921	0.140268	0.256816	0.0654385	0.0863275	-0.251384	0.00446256	0.249698	0.129536	0.193254	0.108197	0.304834	0.296994	0.27412	0.27829	0.0988011	0.187693	0.0469183	0.283583	-0.244896	0.0635109	-0.231575	-0.0295289	0.119065	0.0585689	0.168391	0.0638571	0.297309	0.233907	0.16289	0.242344	0.365535	0.0640025	0.202943	0.10736	0.0638741	0.0981388	-0.0213632	0.0140904	-0.119773	-0.0958374	-0.145139	0.11899	0.0319893	0.187694	0.132184	0.126115	-0.189695	-0.0130177	-0.00334566	0.251041	-0.00886731	0.252972	-0.0651557	0.0849581	0.128564	-0.044169	-0.049313	-0.0341618	0.0341734	-0.123667	-0.115101	-0.0481711	-0.0494053	-0.159786	-0.172298	-0.19297	0.089556	-0.161384	-0.246377	0.02892	0.141149	0.00616417	0.0810659	0.233028	0.0803333	0.167935	-0.12704	0.141984	0.0137354	0.177599	0.333456	0.181671	0.162544	0.137977	-0.0444568	-0.0256808	0.0470116	0.168632	0.181954	0.212933	0.117875	0.114823	0.110656	0.174541	0.0875035	0.400244	0.171458	-0.236295	-0.133069	0.0725455	0.0639022	0.177611	0.0880458	-0.0666566	-0.156411	0.163939	0.300784	0.0956396	0.160922	0.0481608	0.179949	0.224378	0.358717	0.113463	0.0635855	0.00300473	0.0500446	-0.0684125	0.00401605	0.104819	0.0239655	0.128218	-0.0918394	-0.18323	0.0545505	0.0956814	-0.00712805	0.150092	-0.157094	0.0213903	0.06397	0.0353746	0.164456	0.328069	0.139259	-0.0824911	-0.0439388	0.178116	0.199829	0.0209307	0.0985638	0.21698	0.150628	0.273023	0.217152	0.091043	0.186496	0.158353	0.0393584	0.0532984	-0.0792628	0.161105	0.00191592	-0.0011792	-0.173765	-0.193282	-0.0606325	0.258034	0.248657	0.104514	0.24993	-0.233594	0.13618	0.309756	0.247751	-0.019626	-0.0824265	0.166716	-0.219851	-0.222496	0.235948	-0.0830533	0.138286	-0.0462395	-0.186969	0.118819	0.20615	0.178755	0.185913	0.272135	0.135891	0.0908621	0.210452	0.141427	-0.170322	0.00502973	-0.213756	0.000427973	0.183766	0.000611914	0.0603881	0.0165284	0.0919653	0.256656	0.186807	0.202656	0.0909018	0.0937545	0.167331	0.00372573	0.245062	0.105276	-0.261801	0.0449766	-0.0848325	-0.175365	0.050617	0.150505	-0.218646	0.243597	0.217065	0.219737	0.192007	0.383918	0.13798	0.00668482	0.124055	-0.178674	0.0728036	0.123453	0.0728283	0.216189	-0.0122791	-0.17026	0.205598	-0.0482999	-0.137495	0.0309178	0.0809022	0.220858	-0.118575	0.108229	-0.052445	0.0566077	0.078502	0.16405	0.38226	0.0659794	0.184214	-0.0835339	0.0178988	-0.0567547	0.0267936	0.198985	-0.0880438	-0.0260537	-0.0983587	-0.202366	-0.159239	-0.220769	-0.0152691	0.27619	0.323954	0.277741	0.126871	0.12608	0.248749	0.200168	0.221708	0.12744	0.0911454	0.12343	-0.0139263	-0.110355	-0.0355299	-0.0450001	-0.103848	-0.0473181	-0.129282	-0.00702616	-0.0997041	0.200015	0.0707473	0.0932558	0.142783	0.209936	0.0654214	0.0875972	0.0603148	0.310706	0.0511271	0.202533	0.283159	0.307617	0.348254	0.00216187	0.0521453	0.0924874	0.263807	0.158763	0.0111442	0.149132	0.0503368	0.184714	0.177102	0.120518	0.0531202	0.129719	0.301222	0.199405	-0.0191912	0.192232	0.211533	0.20758	0.256469	0.179073	0.203019	0.230075	0.204209	0.0974187	0.0384075	0.0262446	0.151628	0.269601	0.125924	0.158808	-0.0177142	0.222227	0.141116	0.179889	0.0271302	0.305465	0.263056	0.244889	0.201513	-0.116209	0.0907933	0.196465	0.154164	0.117531	0.224303	0.300814	0.161169	0.196627	0.195732	0.148751	0.132821	0.16537	0.256656	0.113165	-0.0534096	0.034557	0.255475	-0.01064	-0.0123523	-0.135653	0.238465	0.0506526	0.0997891	0.275109	-0.0770881	-0.00120922	0.00934697	0.0236084	0.0121412	-0.0571594	0.0828854	0.0872958	0.162986	-0.0939552	-0.179598	0.158765	0.263412	0.259106	0.121765	0.195231	0.305322	0.0199257	0.104749	0.153704	-0.0682862	0.0156415	0.133103	0.181147	-0.0169086	0.053982	-0.0477405	-0.231555	-0.0809477	-0.0222994	0.0585025	-0.12158	-0.0207778	-0.0112712	0.114203	-0.000511681	-0.0165382	0.177587	-0.0857918	-0.00191652	0.0320925	0.217205	0.0907653	0.177959	0.111568	0.038413	0.116544	0.327244	0.292793	0.394021	0.12809	0.138526	0.218593	0.234532	0.140718	0.185776	0.202596	0.372286	0.229302	0.152507	-0.194926	0.105511	0.141983	0.077601	-0.0610108	0.270214	0.197852	0.226542	0.148914	0.234945	-0.122182	0.0822318	0.212229	0.212267	-0.037182	0.11663	0.058892	0.0300398	-0.0187096	-0.0422661	0.0322155	-0.0320527	0.0793387	0.195251	-0.0299568	0.291967	0.00893419	-0.0422013	-0.0115089	0.176101	-0.0728127	-0.117902	0.32429	-0.0856457	-0.0751135	-0.154529	-0.0301948	0.0359626	-0.0245792	0.00982516	-0.117458	0.20843	-0.267275	-0.0361056	-0.093179	-0.0656462	0.151623	0.133579	0.0375871	-0.0577147	0.192287	-0.0866505	0.248209	0.130539	0.0687262	0.231283	0.299456	0.075751	0.101448	0.215604	-0.00472265	0.1747	0.320584	-0.051297	0.116368	0.211893	0.0469967	-0.100209	-0.176255	-0.294685	-0.200183	0.129175	0.128616	-0.0322579	-0.0812737	-0.117734	-0.216537	0.122317	0.116146	0.0881684	0.20855	0.121911	-0.179436	0.201112	0.284443	-0.106789	-0.157459	0.182715	0.30383	0.220353	0.111478	0.110284	-0.0133337	0.0399739	-0.168509	-0.111285	0.152115	-0.0639318	0.200467	0.188172	-0.000154039	0.0305062	0.181205	-0.0716469	0.128742	0.204418	0.00617537	-0.00326619	0.0989766	-0.030557	-0.21223	-0.22402	-0.0586888	-0.0239505	0.0794094	0.242027	0.237678	0.0561797	0.246527	0.272314	0.00757896	0.206816	-0.144777	0.169637	-0.0299122	0.0465256	0.182045	0.106806	0.260626	0.133664	0.229536	-0.103834	0.240557	0.176951	0.117955	0.289504	0.101205	0.297428	0.0391319	-0.049754	0.15622	0.127979	0.167604	0.193253	0.210266	0.264018	0.217662	-0.219551	0.0232067	-0.0462874	-0.135933	-0.151724	0.0466268	0.168459	0.224875	0.0926884	0.109312	0.0532429	0.0258897	0.0534041	0.0245885	0.235392	0.121093	0.128366	0.101413	0.0137714	-0.147518	0.112157	-0.139127	-0.0583872	0.0314214	0.126574	0.0269134	0.103326	-0.0229348	0.0926869	0.0329219	-0.157581	-0.148889	-0.0445746	0.13388	0.0729289	0.210431	-0.129242	0.168893	0.0980327	0.0373783	-0.0586632	0.273801	0.239547	0.0480857	0.175266	0.146995	-0.0202827	-0.0163022	-0.136384	-0.165732	-0.0684655	0.101106	-0.14171	-0.0490949	0.0387366	-0.0972033	-0.111367	-0.105176	0.0768669	0.0138437	0.075437	0.0358595	0.0344519	0.0573896	-0.102867	0.158711	0.141393	0.251191	0.153898	0.120751	0.206689	-0.0474837	-0.158778	-0.107573	-0.041485	-0.00598024	0.0581731	-0.277605	-0.253316	-0.0379397	-0.11721	-0.130423	-0.025764	-0.0674237	0.175988	-0.220965	0.311973	0.200829	0.259468	-0.22941	-0.0635118	-0.247744	-0.196719	-0.257572	-0.132925	0.0570139	0.223612	0.18468	0.144528	0.138329	0.0215607	0.0222551	-0.0656259	-0.080641	-0.0283546	0.037891	-0.0389814	0.0045905	0.0403838	0.0494329	0.0779271	0.137271	0.337282	0.137731	0.0681927	0.0424495	0.0419833	0.0337224	0.133164	0.0228912	0.184362	-0.0320166	0.0830752	0.109789	-0.0116831	0.0932197	0.0903242	-0.101494	-0.117121	-0.0104426	0.0496188	0.0183453	0.0709014	0.124442	0.0213329	-0.0380926	-0.0802694	0.183492	-0.151081	-0.22618	-0.0480712	0.0217062	0.028286	0.0721323	-0.0654957	0.159963	0.121583	-0.13501	0.0843301	0.180005	0.185166	0.112293	0.153192	0.061324	0.0810752	0.146322	0.164719	0.154795	0.0250006	-0.0230328	0.145735	0.116144	0.189935	0.0152982	0.0036448	0.243483	-0.188983	-0.229173	0.296584	0.147173	-0.0335368	0.0276435	0.0740861	-0.0878056	0.143359	0.0341362	0.059871	0.0572924	0.010823	-0.166175	0.105668	-0.256395	0.198468	0.366037	0.227323	-0.189587	0.104207	0.190383	0.0842845	0.163819	-0.225514	0.168408	0.203978	0.216202	0.16223	0.196624	0.234522	0.227169	0.158762	0.173007	0.19271	0.259223	0.172042	0.059767	0.0924373	0.186857	-0.0745703	0.300886	0.0845754	-0.0421889	0.105834	-0.103384	0.0648393	-0.0544384	0.100916	-0.229265	-0.0383769	-0.0810728	-0.0383254	-0.0234142	0.0489745	0.0391492	-0.278146	-0.0652828	0.151761	0.13397	0.0045454	0.131868	0.268477	0.337872	0.157263	0.204017	0.293665	0.160334	0.153636	0.10034	0.30916	0.195451	0.214776	0.225492	0.0234766	0.198946	0.184997	0.168014	0.0967955	0.250914	0.30818	-0.00227677	0.268087	0.232287	0.0981769	0.25687	0.243073	0.214223	0.0599948	0.134153	0.233241	0.111795	-0.0180098	-0.277418	-0.179721	-0.219993	0.0100738	0.229448	0.109124	0.180943	-0.0212346	-0.196427	0.133302	-0.105719	0.222359	0.100638	0.260815	0.090964	-0.0167929	0.11132	0.0768192	0.0759995	0.178185	0.131796	0.0678459	0.0477479	0.290369	0.0539792	-0.262632	-0.263222	0.267528	0.0685454	-0.138955	-0.227592	-0.228084	-0.248363	0.0967801	0.269726	0.246057	-0.147627	0.0186637	0.27568	0.0547594	0.108032	-0.00222749	0.0787591	-0.0851286	0.1849	0.125881	0.0861772	-0.234468	0.00531374	0.00550264	-0.00798784	0.151053	-0.0327516	-0.0705427	-0.120212	-0.159158	-0.0418865	0.17365	0.122298	0.178331	0.00812039	-0.23046	0.158131	0.214037	0.199117	0.127538	-0.104328	-0.0490463	-0.218407	-0.157072	-0.0718424	0.0299748	0.096276	0.10243	0.0605714	-0.180016	0.186287	0.0664742	-0.0737745	0.241447	0.238841	0.165139	0.00640972	0.00365835	0.064467	0.214268	0.156886	0.0679739	-0.0614821	0.0124874	0.0906664	0.0546593	0.283454	0.311984	0.11284	0.114343	0.193645	0.194093	0.175131	-0.107957	-0.0480158	-0.0508933	0.202756	0.129617	-0.0623483	0.206462	-0.144216	-0.0905115	0.00329571	0.24292	0.283309	0.296322	0.292473	0.073612	0.181695	-0.0265711	-0.0897143	-0.288418	-0.125376	-0.0383973	-0.130989	-0.16456	-0.144	-0.151407	-0.255236	-0.223579	-0.265024	-0.206238	-0.179437	0.00022301	-0.160034	-0.0908652	-0.259742	-0.256372	-0.0398025	-0.271585	0.163133	0.0212736	-0.28693	0.297009	0.231453	0.300921	0.315014	0.189759	0.269578	-0.203563	-0.244333	-0.0809099	-0.191377	0.0109006	-0.0335981	0.0230025	-0.235098	-0.212443	-0.206314	0.148964	0.238427	-0.228552	0.282024	-0.201253	-0.00303806	-0.174872	-0.00666646	0.0198512	-0.073869	-0.0198924	-0.133859	-0.196472	-0.356581	0.12974	-0.0486314	0.0334524	0.230041	0.129502	0.0599479	0.215121	0.168039	0.290395	0.299817	0.244732	0.104141	0.172956	0.0240113	0.160298	0.12161	0.080608	-0.112096	-0.12725	-0.223392	-0.112961	-0.0709748	0.0648012	0.121781	-0.27748	0.150018	0.257666	0.179562	0.271266	-0.146703	-0.0401613	0.205632	0.0790053	0.179485	-0.0238764	0.136765	0.037198	-0.0744629	-0.194423	-0.249925	-0.273123	-0.274367	-0.00819984	-0.229786	-0.223165	-0.23201	-0.113751	-0.241099	0.248246	0.231409	0.206568	0.299653	-0.0404961	0.0775528	-0.139661	0.128931	0.0304112	-0.166227	-0.173758	-0.178527	-0.223901	-0.152673	-0.139345	-0.242149	-0.132467	-0.171118	-0.258218	0.0665782	-0.0482771	0.0832306	-0.134705	-0.280285	-0.0770846	-0.140546	-0.169203	-0.137473	-0.216738	-0.0943565	0.138704	-0.0815426	0.07507	0.107019	-0.0222808	-0.0825003	0.069439	0.241428	-0.150172	0.11345	0.223982	-0.122102	0.14795	0.152517	0.0299378	0.240528	0.23142	0.00522933	-0.1814	-0.215058	-0.116035	-0.176136	0.0513131	-0.261731	0.153611	0.2646	0.177286	0.216606	0.301974	0.200347	-0.0621118	0.213703	-0.0963566	0.178546	-0.0769606	0.085619	-0.088673	0.268027	-0.200279	0.0536927	0.0865282	-0.0451363	-0.266164	0.183837	0.0965636	0.137404	-0.169181	0.214937	0.289714	0.0136564	0.0430512	0.163572	0.111738	-0.230476	-0.148369	-0.31014	0.00270059	-0.0548548	0.143911	-0.295594	-0.171537	-0.057579	0.044258	0.00952586	-0.00675692	-0.148811	-0.18168	-0.280562	0.00826337	0.252323	0.245896	0.355533	0.0556131	0.085339	-0.194188	-0.199561	-0.282814	-0.186774	-0.0766321	-0.0427128	-0.0676428	0.0229655	0.0846728	-0.114319	-0.0598912	-0.00630646	-0.198767	-0.0723475	-0.250358	-0.242259	-0.0612017	-0.279251	-0.00113763	-0.168793	-0.166088	-0.260567	-0.212175	-0.0357416	-0.203329	-0.332677	-0.120396	-0.0883339	-0.0630181	0.289162	-0.230355	-0.271661	-0.110043	-0.220886	-0.10279	-0.0224853	0.207143	-0.0708634	-0.150498	0.0191176	-0.0204256	-0.0668034	0.0946713	0.0500135	0.046935	-0.268093	0.0669998	-0.313006	-0.145466	-0.138585	-0.223424	-0.0819052	-0.026947	-0.128241	-0.0487349	-0.0996826	0.0166486	-0.131973	-0.145199	0.0444258	0.130927	0.135706	0.232024	0.156621	0.16905	-0.234356	-0.0374256	0.127941	0.261453	-0.103457	-0.165716	0.0346348	0.100379	0.134608	0.0950091	0.140859	0.257839	0.156821	-0.278089	-0.237565	0.077926	0.174273	-0.210632	-0.174461	0.278016	0.183409	0.0532948	-0.251748	-0.0721453	0.192502	-0.147703	0.039528	0.0881423	0.0660528	-0.288998	0.137079	0.292079	0.0671366	0.291839	0.0254347	0.178818	-0.0398114	-0.0174876	0.00989215	-0.267221	0.176732	-0.333186	-0.256407	-0.156602	-0.234931	-0.0372047	0.157853	0.111044	0.0392481	0.147979	0.0547288	-0.131604	0.13995	0.0263341	0.209959	0.195653	-0.183472	0.281758	0.185532	0.144041	0.230948	0.117811	0.151724	0.0538583	0.057302	-0.019259	-0.0492225	-0.281124	-0.312456	0.0962619	-0.26691	-0.283121	-0.0659341	-0.0912047	-0.114309	0.188769	-0.292066	-0.213553	-0.0189979	0.0046752	-0.0162576	0.215122	0.0784467	-0.0987005	-0.214627	-0.063506	0.0516461	0.176653	0.0243787	0.124285	0.14866	0.0835888	0.199741	0.144948	-0.0263689	-0.038444	0.161184	0.285203	0.12941	0.187478	-0.111297	-0.190316	-0.0523539	0.203126	0.193445	0.105504	0.159688	-0.0638237	-0.110064	-0.150034	0.212153	0.15298	0.11688	0.0425656	0.185581	0.1227	-0.0327826	0.179013	0.0732922	0.160396	0.199237	0.00236262	-0.0513879	-0.155611	-0.0146443	-0.175024	-0.0779938	-0.20995	-0.0969866	0.062937	-0.134979	-0.330658	-0.16731	-0.219847	-0.123701	-0.16578	0.0423458	-0.0919589	-0.115246	0.076098	-0.112173	0.170699	0.135671	0.253978	0.137809	0.271777	-0.115959	-0.00979868	0.0596609	0.116006	-0.0294793	0.0845385	0.0665402	0.124236	0.17736	0.0677647	0.363888	0.216559	0.247532	0.0337251	0.0116568	0.175984	0.0159072	-0.0199581	0.271808	0.161047	0.228913	0.1682	0.123329	0.241216	0.279091	0.194041	0.00587866	-0.124251	0.0271627	-0.000714111	0.003446	-0.269283	0.112343	0.00514936	-0.289087	-0.127434	0.160565	-0.0867112	0.343353	0.316579	0.118232	0.097411	-0.0981539	-0.108393	0.221064	-0.0729172	-0.134886	0.0382262	-0.0100005	-0.0352023	0.0214987	0.104643	0.160576	0.0835149	-0.363001	0.0786545	-0.0999232	0.00310205	-0.180594	0.0527321	0.13124	0.0270707	0.0595642	0.220188	0.207161	-0.043562	0.246136	0.243956	0.162308	0.257434	0.226738	0.0561986	0.0120773	-0.02018	0.109991	0.130936	0.0316711	-0.233951	-0.00158283	-0.0846533	0.172291	0.188302	0.234403	0.238881	0.0760783	0.0747401	0.0145625	-0.152516	0.216497	0.00145382	0.229437	0.00456176	0.0834657	-0.116348	-0.104102	-0.09751	-0.0585777	0.238233	0.00870889	0.169901	0.152461	-0.123277	-0.278235	-0.0496759	-0.134857	0.266435	0.0710958	-0.146744	0.0475551	-0.0735241	0.0154043	-0.105686	-0.0998137	-0.149478	0.0645477	0.261103	-0.260093	-0.268669	-0.13663	0.230269	0.219795	0.223584	0.156311	-0.269253	-0.25956	0.0736554	0.0607893	-0.0436539	-0.232754	-0.238868	-0.253543	-0.230538	-0.108689	-0.163483	-0.0312805	-0.133325	-0.115754	-0.0842894	-0.393382	-0.209658	-0.235881	-0.244296	-0.034661	-0.241604	-0.217799	-0.229971	0.0133851	-0.0959439	-0.15156	0.0570206	-0.31938	-0.125229	-0.310162	-0.0360507	-0.274001	-0.128809	-0.291752	-0.292294	0.179842	-0.371443	-0.103985	-0.022921	-0.192687	-0.144241	-0.15631	0.00414463	-0.0918937	0.0625542	-0.265411	-0.214626	-0.297036	-0.210591	-0.226152	-0.258499	-0.285818	-0.148091	-0.022761	-0.204878	-0.258757	-0.00576115	-0.193963	-0.232627	-0.0576238	-0.183979	0.191495	-0.126604	-0.157808	-0.0926964	-0.134779	-0.206736	-0.193285	-0.131771	-0.178085	-0.271926	0.125442	-0.00622113	-0.162964	-0.323342	-0.0734644	-0.15275	-0.294353	-0.287394	-0.213273	-0.205152	-0.156083	0.00225393	-0.0726887	-0.0160121	0.0544177	0.102559	-0.187285	-0.064163	-0.0535743	0.109972	-0.239859	-0.325853	-0.231093	-0.0911346	-0.268036	-0.29105	-0.400909	-0.269996	-0.181886	-0.179321	-0.102677	-0.0770946	-0.12123	-0.150435	-0.150713	-0.234021	-0.265164	-0.187237	-0.120357	-0.0806198	-0.019938	0.116585	-0.0726373	-0.1204	-0.023122	0.270594	-0.263352	0.219812	0.131275	0.128755	0.0996852	0.18694	0.17535	-0.107443	0.206021	0.17566	-0.0241186	0.28381	-0.0674896	0.208223	0.0941203	0.0379553	0.0851026	0.210094	0.0452758	0.0877846	0.128541	0.18852	0.248735	0.152456	0.137699	0.133948	-0.0637238	0.135435	0.119846	0.276467	0.17788	0.084249	-0.117362	-0.0423866	0.0123844	-0.314283	0.109572	0.036496	-0.0545547	0.238296	0.17916	0.243117	0.125003	0.0581806	0.040857	0.200657	-0.0569267	0.24266	0.219137	-0.0589341	-0.205357	-0.132405	0.220917	-0.26382	-0.223358	-0.152039	-0.199734	-0.384835	-0.146891	-0.131449	0.268517	-0.25833	0.279964	0.178881	0.333143	0.135925	0.210046	0.264751	0.113484	0.129686	0.299401	0.101525	0.265727	0.114558	0.0876374	0.350097	0.0543609	-0.214562	0.363287	0.262803	0.292652	0.188511	0.265215	0.145519	0.133493	0.116321	-0.0333252	0.170336	0.243286	0.031004	0.0135334	0.0875465	-0.0641842	-0.0383951	0.0470718	0.0376602	0.161892	0.259892	0.238439	0.155008	0.242614	0.124866	-0.102987	0.0412396	0.0443359	-0.0815313	-0.0181064	0.208285	0.301952	0.0608667	-0.164708	0.210632	-0.0716051	0.00490566	0.124949	-0.202077	-0.0303681	-0.0907982	-0.130293	0.160821	0.0984323	0.143572	-0.173102	-0.30024	0.16157	0.098963	0.195469	-0.079859	0.126556	0.229225	0.267713	-0.103713	-0.305142	-0.233122	-0.0561239	0.0615433	-0.0182129	-0.0139963	0.151923	0.202083	0.287049	0.110556	-0.00526773	-0.0438092	-0.0445613	-0.0902326	-0.0925109	-0.119518	-0.0739134	-0.105324	-0.128864	-0.132172	-0.0856459	-0.0758533	-0.0972427	0.0783748	0.0613315	-0.0716964	0.183942	0.125683	0.0346924	0.0658287	0.0093138	-0.0901907	-0.0539242	-0.0563286	-0.0387828	-0.0114714	-0.0669667	-0.0440086	0.000970709	-0.0487232	0.0468928	0.157851	0.0773795	0.0557472	-0.0360331	0.0084731	0.193002	0.213472	0.148323	0.103373	-0.150716	-0.248953	-0.30246	-0.29596	-0.335505	0.238534	0.00087378	0.123116	0.274756	-0.0524094	0.223328	0.204334	0.039926	0.24319	-0.035605	0.122704	0.216114	0.0980643	0.0926603	0.0601319	0.182737	0.0023391	0.274101	0.211403	0.188624	-0.156143	0.0434	0.145174	0.142076	-0.183949	-0.154585	-0.0977387	0.028897	0.0273075	0.173675	0.0851488	0.176226	0.0875774	0.179483	-0.0711782	-0.121659	0.0917641	0.0325052	0.0695547	-0.198519	0.208803	0.200014	-0.384405	-0.101385	-0.236116	-0.00478513	-0.114832	-0.212337	-0.221833	-0.309455	-0.139453	-0.294961	-0.0876265	0.135331	-0.351454	-0.318152	-0.290733	0.0160619	-0.0177578	-0.248617	-0.216425	-0.159419	-0.221541	-0.29254	-0.342313	-0.215055	-0.162632	-0.206243	-0.234755	-0.207693	-0.17564	-0.29644	-0.00983817	-0.030613	0.292094	0.383454	0.169555	0.334407	0.0771064	0.031388	-0.0033649	-0.0935965	-0.0442865	-0.292318	0.133244	0.019403	0.16646	-0.19488	-0.0507259	0.216325	0.393568	0.292074	0.260835	0.288884	0.285485	0.233476	0.243727	0.242685	0.11081	-0.122909	-0.137229	-0.211862	-0.238141	-0.076133	-0.195719	-0.277489	-0.228375	-0.254858	-0.182963	-0.0825253	-0.0001912	0.12044	-0.25783	-0.394905	-0.187249	-0.257557	-0.0327784	-0.0516261	-0.0388169	0.0583198	-0.144702	-0.240489	0.0614331	0.0907222	0.138705	0.180857	0.128428	0.0574609	0.0487693	0.137088	0.0904564	0.0623112	0.0193278	0.034825	-0.164008	0.0120177	-0.235296	0.265264	0.257018	0.0406644	0.143942	0.138712	0.103396	0.200077	-0.059158	-0.191261	0.0701628	0.0136171	0.104305	-0.0523172	-0.220384	-0.184636	0.257307	0.267856	0.0953658	0.216885	0.252851	0.152345	-0.144915	-0.0304972	-0.245201	-0.00717795	0.0534568	-0.119805	0.288433	-0.223716	-0.206404	-0.239123	-0.165439	-0.22579	-0.317143	-0.210927	-0.204995	0.217691	-0.23054	-0.166371	-0.00245683	-0.0155752	-0.26577	-0.0416198	-0.139315	-0.159933	-0.237659	-0.0390783	-0.210027	0.215304	-0.255311	-0.142718	-0.259823	0.113248	0.0144282	0.0859569	-0.12438	-0.178165	-0.000719211	-0.202818	0.0129591	-0.143258	-0.135366	-0.020778	-0.193394	-0.104256	0.212735	0.0630827	0.120198	0.15342	0.123516	0.0384972	0.196672	-0.184676	-0.0566874	-0.154661	-0.0923358	-0.111177	0.0382126	-0.142172	-0.221996	0.0126466	-0.228985	-0.180759	-0.138862	-0.0755653	-0.0663018	-0.228673	-0.240012	-0.195077	-0.347317	-0.269345	0.252234	0.136262	-0.0119613	-0.239726	-0.232955	-0.256779	-0.203348	-0.150768	-0.262339	-0.179948	-0.308546	-0.32915	-0.203853	-0.29585	0.0214556	0.281119	-0.172591	0.0952907	-0.161706	0.297922	-0.135118	-0.21712	-0.251202	0.170033	0.0261941	0.243096	0.137815	0.181957	-0.128763	-0.250138	-0.0112	0.0683376	0.0829109	0.0339035	-0.0895983	-0.120659	0.0660883	-0.14812	-0.0222419	-0.115896	0.104395	-0.0337917	-0.171816	0.0223008	-0.214137	-0.230346	-0.173295	-0.258002	0.266289	-0.0522779	0.0686603	-0.250724	-0.16292	-0.204668	-0.0878882	-0.0152187	0.0159585	0.212831	0.354027	-0.183135	-0.0125322	-0.00968321	-0.0276935	0.0425562	0.0794933	0.0295041	-0.183494	-0.068605	-0.179141	-0.240693	-0.296576	0.132597	0.142004	-0.111081	-0.124329	-0.146479	0.00886673	0.315622	0.0221659	0.0810494	-0.0695421	0.16971	0.0757114	0.113407	0.106327	0.142735	0.0616982	-0.24683	-0.0544506	-0.195721	-0.119849	-0.102608	-0.297297	-0.127119	-0.098155	-0.113447	-0.129864	-0.158111	-0.23073	-0.126161	-0.251382	-0.116374	-0.127954	-0.229089	-0.341344	-0.218466	-0.135707	0.224892	0.147603	0.0628104	0.12223	0.205552	-0.0158035	0.0557625	-0.191278	0.116049	0.211016	-0.175107	-0.193161	-0.27143	-0.0173158	-0.15047	0.203371	0.210457	0.244206	0.0788231	0.102969	-0.275583	-0.164856	-0.24262	-0.258119	-0.266924	-0.258558	-0.240784	-0.0590382	-0.14025	-0.177089	0.219425	0.07097	0.265763	0.0616911	0.0617856	-0.132365	-0.0804532	-0.118245	-0.127753	-0.127946	-0.102917	-0.117913	-0.227537	-0.00281595	0.0391511	0.159104	-0.291178	-0.190901	0.0385766	-0.0215159	0.00721049	-0.0857311	0.213968	-0.321922	-0.218819	-0.0527998	0.0306086	0.0076658	0.00834666	0.205475	0.290955	0.211841	0.0847397	-0.114542	-0.110713	0.106027	0.00771007	0.126001	0.242551	0.000938258	-0.0770754	-0.0308045	0.0118763	-0.0308854	0.0858933	0.0445162	-0.0928391	-0.222277	0.0229827	0.130133	0.0606288	0.0656863	-0.0339494	-0.0267032	0.0810451	0.065581	0.341369	0.220554	0.0731691	0.0690114	0.00454605	-0.0484584	0.194234	0.124135	-0.206126	-0.159703	-0.183597	-0.270531	-0.0273344	-0.0141757	0.0177817	-0.134333	-0.159613	0.179907	0.284853	0.0680067	0.165767	0.0894337	0.0935504	0.090698	-0.0825756	-0.346804	-0.211966	0.228493	0.160464	0.0198361	0.156276	0.0371571	-0.248739	-0.0559851	-0.166159	-0.0659366	0.0807964	0.0303203	0.0187377	0.00457011	0.0726979	0.190817	-0.0740956	-0.238717	-0.012563	-0.201441	0.125508	-0.11224	-0.128329	-0.181671	-0.244141	-0.223202	-0.125945	0.102723	0.126851	0.0589563	0.216905	0.194091	-0.0393447	-0.23201	-0.148468	0.016344	-0.0648635	-0.0183344	-0.0210469	-0.235932	-0.0627891	0.115751	-0.0903713	-0.143913	-0.00382683	-0.113486	-0.179896	-0.083903	-0.271031	-0.187424	-0.0575177	-0.166421	0.0574398	-0.00560259	-0.185254	0.241377	0.160374	0.00866767	-0.0232476	0.0780308	-0.188743	-0.125485	0.121652	0.149161	0.111023	0.0102277	-0.202293	0.00972512	0.0230384	-0.0424234	-0.0448562	0.190573	0.297134	0.132343	0.134862	0.249129	-0.09637	-0.287944	-0.133178	-0.179951	-0.305501	-0.326327	-0.21206	-0.227561	0.0084099	0.129218	0.0185505	-0.173271	-0.234737	-0.0986622	-0.209199	-0.228724	-0.164545	0.0787976	-0.305612	-0.164592	-0.0629962	0.01012	0.017619	0.229445	0.210652	-0.02705	-0.0887945	0.208862	0.0924552	0.129836	-0.000339956	0.0187691	-0.235998	-0.111281	-0.121268	-0.0542289	-0.0729609	0.0578291	0.231616	-0.00862227	-0.013062	0.0308528	0.144717	0.0874597	0.0724602	0.13844	0.201255	0.0204422	0.0693818	0.0417741	0.0564765	-0.0416351	0.132256	0.278067	-0.0441889	-0.0885827	0.123498	-0.183571	-0.0371844	0.0337216	-0.0462688	0.112577	-0.0620416	0.00793983	-0.17776	-0.10374	-0.0579126	-0.157355	-0.0416839	-0.156374	0.228466	-0.0651543	-0.0577181	0.048171	-0.0594304	-0.0346587	-0.0216508	-0.00031728	0.0817944	0.0982922	-0.0699959	-0.0190014	-0.143313	-0.147493	-0.0717645	-0.0792212	-0.0924929	-0.0568238	0.00301699	0.126749	0.0352623	-0.125166	-0.13857	0.168515	-0.178057	-0.0512724	-0.048395	-0.170645	0.0836774	-0.040712	0.149778	0.144342	-0.0264441	0.157278	-0.138447	-0.0933009	0.0199882	0.00171058	-0.264733	0.0758911	0.0444777	0.151706	0.298961	0.140306	0.177352	0.128612	-0.0925136	-0.0225128	-0.0883351	-0.110051	-0.215931	-0.173259	-0.0701633	0.246018	-0.069699	0.0300046	-0.140327	0.0605812	0.0257532	0.0500798	-0.112892	-0.0693197	0.148238	0.277305	0.0201025	0.0344589	0.00918875	0.0456769	0.00887169	0.100165	0.0930225	-0.0489887	0.136704	0.122808	-0.21066	-0.158326	0.00448748	0.0341268	0.115795	-0.0571107	-0.199007	-0.243356	-0.0543443	0.0156772	0.00261127	0.258238	0.147242	0.0947878	0.271161	0.245062	0.137419	0.192248	0.0461691	-0.2168	-0.19866	-0.00784514	-0.0393946	0.209168	0.0867882	0.153227	0.0759116	0.198423	-0.0830391	0.00262737	0.0281033	-0.0881623	-0.104096	0.0836098	0.0159446	0.0580913	-0.19541	-0.0960663	-0.0976898	-0.252176	0.036042	0.0521219	0.194066	0.282842	0.0579458	-0.123955	0.102702	0.126296	0.0861634	0.138996	0.136704	0.024431	0.308433	0.198499	0.128585	0.101286	0.168674	0.124127	0.242296	0.19512	0.0285845	0.309527	0.0259479	0.113109	0.228107	0.0473556	0.147504	0.0222777	0.26538	0.0666946	-0.0881925	0.290816	-0.0503894	0.166873	0.193251	-0.0092778	0.125315	0.21203	0.0576268	-0.212136	-0.139571	-0.125922	-0.27035	-0.162635	-0.237847	-0.168551	-0.156279	-0.257271	-0.187101	-0.206667	-0.0392669	-0.13674	-0.173276	-0.24031	-0.144575	-0.065952	-0.272837	-0.126468	-0.126227	-0.101424	-0.0438738	0.152874	0.0201757	0.0859436	0.0544188	-0.205173	0.133049	0.290552	0.108673	-0.00156503	0.0566438	-0.0609029	0.150262	0.0845028	-0.105176	-0.192677	0.166648	0.0697253	0.187128	0.29935	-0.0819882	-0.0625841	-0.121234	0.00318513	0.161533	-0.0257905	-0.0862714	0.139743	0.139978	0.144997	0.0416117	0.067011	0.185555	0.104576	0.0943894	0.0684378	0.0797038	0.0985218	0.0491664	0.0977045	0.0728001	0.0367992	0.0438599	0.0951907	0.0353617	0.0593308	0.0641417	0.0499484	0.00314282	0.128176	0.139752	0.0297938	-0.00445319	0.0461776	0.0957389	0.157942	0.22105	0.152709	0.158418	0.156979	0.168279	0.0940107	0.0286118	0.00703143	0.0849145	0.103604	0.0348626
PSPTO_1049-TRAP dicarboxylate transporter subunit DctM	-0.373841	-0.226101	-0.42125	-0.421049	0.0565505	-0.207355	0.00224286	0.209468	0.332074	0.259539	0.0220016	0.120118	0.320576	0.303768	0.2435	0.367069	0.228113	0.160727	0.433657	0.151334	0.388261	0.217933	0.265917	0.435395	0.118538	0.270186	0.361501	0.457718	0.233807	-0.133371	0.223146	0.258253	0.311298	0.179962	0.124112	0.0360853	0.163402	0.0727133	-0.160369	0.132688	0.171002	-0.161429	-0.466797	-0.530518	-0.351962	-0.263616	-0.395339	-0.280532	-0.3262	-0.271406	-0.380116	-0.291867	-0.121946	-0.369714	-0.48763	0.272975	-0.188169	-0.177107	-0.381994	-0.278468	-0.493826	0.0889467	-0.085414	0.254621	0.31274	0.0946036	0.0881274	0.198115	0.0283493	0.140233	-0.0672948	0.214279	0.219336	0.442056	0.0206492	0.228051	0.0620593	-0.0061492	0.0387691	0.323224	0.0843641	0.207468	0.376528	0.247489	0.301476	-0.160476	-0.312607	-0.351426	-0.360275	0.149692	0.151906	0.216135	-0.0259374	-0.169422	-0.104142	-0.222126	0.143055	-0.390061	0.199074	-0.0886332	-0.311919	0.0999888	-0.169005	-0.0638486	0.125573	0.449709	0.276909	-0.151404	0.0989903	-0.41049	0.0340548	0.266847	0.238159	0.205841	0.0964603	0.199249	0.353477	0.313344	0.243695	0.0806304	-0.0223371	-0.0841917	-0.0991671	0.0234007	-0.224476	-0.429255	-0.316487	-0.50814	-0.563527	-0.178926	0.10627	0.104942	0.191752	-0.408213	-0.0316175	0.167754	0.333516	0.0120623	-0.246985	0.236665	0.102367	0.182431	-0.116461	-0.118952	-0.487921	-0.33565	-0.288553	0.256012	-0.316889	0.266216	-0.383905	-0.313881	-0.210869	-0.190037	0.146497	0.14509	0.330667	0.21481	0.400211	0.359734	0.398414	0.10121	0.245002	-0.181465	-0.173191	-0.131759	-0.0117602	0.418103	-0.00712948	-0.22717	0.352457	-0.0724714	-0.369837	0.289601	0.249962	0.0884365	-0.330696	-0.464826	-0.479781	-0.168795	-0.0900777	-0.159795	-0.148849	0.383388	0.266832	0.01504	-0.31637	-0.294751	-0.0207267	-0.104013	-0.362197	0.150775	-0.375236	0.194479	0.0401145	0.119255	-0.0273343	0.00715099	0.109833	0.167953	0.19508	0.150406	0.328781	0.200921	-0.145261	0.218922	0.133982	0.0233864	0.199949	0.0501447	0.305855	0.2857	0.258447	0.344497	0.130407	0.158691	0.391282	0.330516	-0.0762287	-0.207215	0.341031	-0.0591838	0.275355	0.397874	0.361078	0.080818	-0.160631	0.259426	-0.123076	0.162242	0.367174	0.405102	0.209995	0.181358	0.287475	0.312581	0.0798293	0.331024	0.23574	0.294806	-0.342255	-0.432964	0.313391	-0.168373	-0.169103	0.0970086	-0.379715	-0.282362	-0.197634	-0.127451	-0.215001	0.249715	0.237045	0.0067027	-0.0862104	-0.190268	0.128733	0.0499471	0.390807	0.00343437	0.0871846	-0.442374	-0.187219	-0.0525344	-0.0240792	-0.0450679	-0.438944	-0.00186461	0.0185547	-0.0129867	0.0789164	-0.150954	0.0573133	-0.426743	-0.0261861	0.182764	0.120727	0.0611614	0.119645	-0.449743	-0.388112	-0.260597	-0.41076	-0.121169	-0.192079	-0.18194	0.283621	-0.0729843	-0.308471	-0.261949	-0.0889706	-0.140056	0.161597	-0.0964136	-0.363868	-0.288248	-0.410267	-0.472457	0.233609	0.204509	0.180103	0.361403	-0.318772	-0.426247	0.0318974	-0.373667	-0.0436546	-0.153156	0.0902224	-0.195348	-0.473832	-0.509397	-0.461967	-0.205542	-0.053364	0.117863	0.113624	0.0382738	-0.440382	-0.309664	-0.273601	-0.0577825	-0.389817	-0.340896	-0.413	-0.419677	0.146322	0.182061	0.192413	0.318286	0.28756	0.204429	0.272994	0.360581	0.343474	0.267674	0.104727	-0.0282423	0.0142398	0.311724	-0.236988	-0.25748	-0.188235	0.159146	-0.310916	-0.298365	0.173038	0.38623	0.143646	0.0355371	0.258805	0.171937	0.0360191	0.0162933	-0.308574	-0.0182306	-0.217959	-0.374439	-0.221936	-0.425735	0.0140368	0.136122	0.278835	-0.419767	-0.029088	-0.140097	-0.446308	-0.316219	-0.327591	-0.193512	-0.273839	-0.00478613	-0.278569	-0.286919	-0.268648	-0.173978	-0.0632043	0.0212768	0.203312	-0.0178184	-0.0256985	-0.184734	0.121105	0.313016	0.423828	0.287481	0.242889	0.148687	0.289384	0.379524	-0.175302	-0.316975	-0.355891	0.215209	-0.419202	-0.0218431	-0.34072	-0.343164	0.0494442	-0.0251774	0.332687	0.0319501	0.174616	-0.155732	0.388647	-0.220668	0.040046	-0.25819	0.157864	0.110224	-0.0382842	-0.13407	0.141441	0.342203	-0.360491	-0.458689	-0.222305	-0.24709	0.0569986	0.364416	-0.497997	0.126693	-0.0840708	0.00331242	0.267418	-0.224045	0.0809229	0.145651	-0.172336	-0.101809	-0.131382	-0.435591	0.33252	-0.0302265	0.137538	-0.00195035	-0.116444	-0.19894	0.121608	-0.178913	0.0574912	-0.236552	0.134433	0.0536794	0.159828	0.442491	-0.311577	0.307053	-0.292249	-0.178006	0.0296136	-0.0903629	0.0775814	-0.105767	-0.00692758	-0.0648283	0.0792322	0.141017	0.131007	0.062478	-0.292081	-0.0261934	-0.388815	-0.337819	-0.182092	-0.478351	-0.165606	-0.230613	0.0261226	0.200903	0.236609	0.0796594	-0.109925	-0.164148	-0.0290756	-0.0144681	-0.582741	-0.055472	-0.282473	0.340623	0.00982592	0.0262498	-0.175592	-0.335157	-0.517462	-0.413196	-0.387729	-0.435534	-0.216103	-0.420339	-0.398148	-0.196143	-0.246603	0.246331	0.290185	0.240083	0.211416	0.252751	-0.169995	-0.0748367	0.0840112	-0.222611	-0.203987	-0.242034	-0.190765	0.175065	-0.0922083	-0.18455	-0.278167	0.0389153	-0.0776713	0.0526273	0.235425	-0.262521	0.342163	-0.083474	-0.0545303	-0.000552334	0.19526	-0.0175998	0.0327778	-0.361072	-0.338992	-0.482135	-0.4654	-0.426938	-0.451482	-0.417849	-0.347373	-0.418007	-0.448477	-0.438225	-0.437335	-0.451708	-0.46152	-0.38425	-0.303262	-0.397267	-0.467278	-0.397907	-0.460798	-0.486636	-0.475047	-0.457448	-0.422755	-0.44266	-0.316173	-0.164157	-0.494994	-0.48112	-0.432571	-0.352882	-0.470572	-0.355791	-0.32669	-0.430294	-0.451861	-0.452134	-0.368726	-0.437942	-0.388696	0.299789	-0.380635	-0.420318	-0.331302	0.350722	0.33981	0.277229	0.131128	0.136595	0.267682	0.291281	0.367685	0.375859	0.376389	0.312524	-0.108569	-0.112308	-0.311239	-0.136859	0.337387	-0.137151	0.0717694	-0.187496	-0.410475	0.0898604	0.0549049	-0.308011	0.15566	0.177016	0.0650371	-0.285216	-0.370987	-0.41663	-0.294626	-0.224513	-0.358053	-0.350812	-0.238351	-0.401213	-0.309543	-0.31151	0.0913898	0.00484657	0.0693174	0.0694985	0.232354	0.173589	0.461531	0.109031	0.195702	0.358342	-0.00920728	0.266582	0.13289	0.0310368	-0.115087	-0.241551	-0.0793142	0.287123	0.29236	0.00674579	0.327687	-0.253799	0.313943	0.00105404	0.244409	-0.111297	0.352478	0.194465	0.086569	-0.0940268	0.209685	0.18591	0.0167944	-0.0921651	0.141149	-0.349025	0.0874972	0.188129	-0.120756	0.0994715	-0.134276	0.00484799	-0.401236	0.350101	-0.297121	-0.189336	0.000929792	0.397434	-0.192991	-0.372168	-0.0963005	-0.0711955	-0.10766	-0.145217	0.0394056	-0.310119	0.146193	-0.0651489	0.00209925	0.167704	0.306533	0.0823429	-0.119429	-0.00145554	0.0617056	-0.315504	-0.227803	-0.168184	-0.296759	0.194638	0.193729	0.210674	0.174732	0.246828	0.180749	-0.0850153	-0.178965	0.0877212	-0.101626	-0.0245526	-0.314304	-0.418802	-0.134401	-0.227238	0.47451	-0.325674	-0.16132	-0.124605	-0.289686	-0.0781853	0.190044	-0.0390017	-0.0854514	-0.362426	-0.448509	-0.381364	-0.380174	-0.148183	0.24846	0.259764	0.195599	0.254229	0.405031	-0.071201	0.0632722	-0.061548	-0.296632	0.199863	-0.0072222	-0.19715	0.260173	0.119435	0.216912	-0.450575	-0.384039	-0.279968	-0.0852768	0.275138	0.204034	-0.169487	-0.164657	-0.0813179	0.00293372	-0.006007	0.353775	0.217918	-0.0121128	0.372139	0.377932	0.164211	0.232254	0.235872	0.419083	0.386475	0.148715	0.229226	0.406629	0.186419	0.0675335	0.0664661	0.23462	-0.100404	0.0570839	0.00393485	0.191713	0.119134	0.400768	0.212851	-0.0851186	0.0611064	0.326536	0.224929	0.103189	-0.0952221	-0.174015	-0.145344	-0.011435	-0.109614	-0.0279394	0.468874	0.497351	0.240792	0.45593	0.403756	0.278326	0.208093	0.326978	0.329623	0.172423	0.396161	-0.232611	-0.0790597	0.29101	0.291524	0.287412	0.357545	0.391348	0.309143	0.366986	-0.0949186	0.0509736	0.185074	0.367638	0.147528	-0.0366242	0.315176	0.37109	0.104096	0.0774709	0.419077	-0.00294905	0.335267	0.363288	0.161347	0.0919641	-0.365971	0.0216142	0.0486251	-0.0292726	-0.175175	-0.0322952	0.0392633	0.0991818	-0.363589	-0.120159	-0.135802	0.310883	0.242848	-0.148764	0.392425	0.181314	0.161392	0.128638	-0.347543	-0.483491	-0.415493	-0.368618	-0.0392647	0.0279117	-0.0766216	-0.318961	-0.407949	-0.282667	-0.486746	-0.000610992	-0.016595	0.0553239	-0.0754014	0.0491864	-0.2601	-0.00677116	0.167858	0.0764931	-0.281681	-0.105415	-0.48545	-0.271836	0.10817	-0.406682	-0.484808	-0.325682	-0.424446	0.0649068	0.0671564	-0.447095	-0.245157	-0.326093	0.0445892	-0.213824	-0.0287311	0.0365476	0.164159	0.112279	0.284144	0.363465	-0.0604476	0.158877	-0.0234724	0.0101529	0.27362	0.304037	-0.0906737	0.228471	-0.274793	0.263067	0.256385	0.0408139	0.261882	0.00147673	-0.00615659	-0.0369329	-0.23617	-0.340424	-0.246748	-0.0573102	0.053228	0.292727	0.259984	0.44347	0.311283	0.277758	0.121585	0.198672	-0.262508	-0.159574	-0.0372519	0.236257	0.141069	0.445554	0.251082	1	0.209661	0.160444	0.153041	0.253382	0.253226	-0.0405543	0.0995123	0.249253	0.179092	0.0479022	0.449495	0.036813	0.175451	0.128199	0.411841	0.309444	0.118889	-0.127024	-0.165003	0.399809	-0.206802	-0.360342	-0.248075	-0.224534	0.0935989	-0.157842	-0.183395	-0.336573	0.470857	0.197959	0.0296949	-0.367529	-0.158204	-0.0914568	-0.0074153	0.439903	0.421779	0.148316	0.217997	0.45545	0.295098	-0.1641	-0.437861	-0.459479	-0.29424	0.0592735	0.00611644	-0.531505	-0.119652	-0.277184	-0.0362522	-0.10895	-0.167711	-0.00303701	0.0991648	-0.329144	-0.490844	-0.225877	-0.233064	-0.291686	-0.280828	-0.337419	-0.280576	-0.0457626	-0.103532	-0.105884	-0.333126	-0.109085	-0.341032	-0.295313	-0.278073	-0.437315	-0.0428765	-0.0642943	0.216297	0.0451923	-0.342928	0.0982917	-0.106619	0.0412932	-0.465383	-0.351719	0.175864	0.206239	0.132287	0.119519	0.487715	0.319016	0.134764	-0.158071	-0.000716095	0.0289395	-0.14974	0.174768	-0.0756156	0.0851376	-0.276187	0.0997742	0.224354	-0.22693	-0.427901	0.307491	0.164413	-0.00111408	0.205574	0.133625	0.274311	0.0809799	-0.477136	0.00119427	0.00900492	-0.517481	-0.381638	-0.358046	-0.0658183	0.0897769	0.0563101	-0.0779959	0.448648	0.0812333	-0.283053	-0.360267	-0.455325	-0.465943	-0.2564	0.00253847	-0.169114	0.126935	-0.0134505	-0.188115	0.155962	0.176092	0.1362	-0.439176	-0.217505	-0.244618	-0.164273	-0.206652	0.0428755	0.360859	0.357978	-0.20421	0.130581	0.127699	0.221118	0.498828	-0.00944331	-0.186796	0.280474	-0.359514	-0.389373	-0.375707	-0.374917	-0.376199	-0.351937	-0.358033	-0.36671	-0.394298	-0.40112	-0.364435	-0.343708	0.0111128	0.27331	-0.172684	0.0151622	0.067561	0.123443	-0.0312901	-0.207465	0.0449574	0.0680156	-0.385916	0.279614	0.373166	0.358728	0.289624	-0.250196	-0.0436024	-0.300725	0.106264	0.164428	-0.287748	-0.111793	-0.135249	-0.312133	0.218677	-0.0733537	-0.0464488	-0.324385	-0.058174	0.432704	-0.247618	-0.235024	-0.1647	0.0522928	-0.406935	-0.0235505	-0.201687	-0.0778341	-0.123575	-0.27445	-0.111626	-0.350394	-0.264916	0.0647339	-0.247092	0.209963	0.0392377	0.186158	-0.0437973	0.230965	0.30047	0.126917	-0.23129	-0.110519	-0.459188	-0.177781	-0.0594546	-0.220698	0.302635	0.250963	-0.0770441	0.14691	0.0710838	0.0897487	0.293574	0.411839	0.179752	-0.0729929	0.136043	0.0650095	-0.166986	0.434307	-0.380879	-0.321925	-0.369552	-0.360965	-0.363679	-0.332348	-0.175643	-0.278043	0.233451	0.0803089	0.146053	-0.0707002	-0.352049	0.189207	0.120768	0.385836	0.165804	0.451513	0.154866	0.228886	-0.0440823	0.220436	-0.0222977	-0.389296	-0.106232	-0.143454	-0.136968	-0.0606173	0.0233515	0.0595681	0.0229073	0.140578	0.0101954	0.243643	-0.0924405	0.220391	-0.243903	0.0928551	0.201473	0.476137	-0.041775	-0.0563564	-0.124076	-0.157432	-0.0229664	-0.0536327	0.0659669	0.0752591	0.202762	0.00744215	-0.0464926	-0.124797	-0.118053	-0.173045	-0.214034	-0.16351	-0.236063	-0.209315	-0.217085	-0.249067	-0.167566	-0.0196526	-0.0535046	-0.0622471	-0.158938	0.0495038	-0.199228	-0.188623	-0.188998	-0.0780921	-0.162428	-0.124852	-0.162635	-0.0659698	-0.0895844	-0.163919	-0.151212	-0.0439513	0.222182	-0.220464	-0.0429759	0.0741942	0.0373372	-0.311115	-0.368762	-0.0951334	-0.374907	-0.349645	0.177382	-0.318774	-0.0493835	-0.0588115	-0.40396	-0.457623	-0.469232	-0.408474	-0.469923	-0.413671	-0.428113	-0.236594	-0.284788	-0.384805	-0.330323	-0.341235	-0.249946	-0.0891619	-0.36096	-0.173756	-0.319932	0.206049	0.105844	-0.367273	-0.0557317	0.0673832	-0.0027683	-0.184711	-0.359369	-0.466804	0.340027	0.197542	-0.351656	0.288768	0.398678	-0.0547443	-0.0241973	-0.505095	-0.108895	0.289014	0.256855	0.270536	0.281691	0.302596	-0.15724	-0.396944	0.323117	-0.0645776	-0.0177611	-0.407381	-0.324024	-0.377264	-0.414438	-0.414054	0.20141	-0.424717	-0.458664	-0.451454	0.0757023	0.316171	0.175087	0.247845	-0.00691395	-0.241277	0.0264199	-0.262417	-0.0601075	-0.0712557	0.428781	-0.0142184	0.298044	0.226379	0.112035	0.0151363	0.104715	0.326507	-0.47173	-0.355356	0.0785548	0.0715699	0.105717	0.15348	-0.410468	-0.344286	0.0293895	0.187146	-0.343697	0.0486801	-0.329619	0.0285667	0.0846294	0.26458	-0.124161	0.200226	-0.156518	0.0373819	-0.185287	-0.184749	0.477319	-0.320781	0.0981309	-0.383316	-0.476279	-0.300802	-0.0455266	-0.353379	-0.473545	-0.461279	-0.14083	-0.280911	-0.357877	-0.450845	-0.218552	0.0163595	0.14277	0.104684	-0.363418	-0.134371	-0.280746	-0.152725	-0.252901	-0.110686	-0.0895346	-0.205572	-0.429748	-0.36591	-0.448749	-0.420335	-0.272201	-0.121093	-0.129831	0.0333659	-0.303243	-0.00230811	-0.193517	-0.202231	0.0731182	0.215215	0.315119	0.293962	-0.0617749	0.275676	0.425504	-0.069879	-0.443242	0.381383	0.378904	-0.18402	0.257277	0.34508	0.284292	-0.0168229	0.383691	0.297499	-0.329836	0.087806	0.197369	-0.18979	0.371338	-0.323429	-0.1859	0.320154	-0.0335183	0.222198	-0.0776701	0.0928696	0.19081	-0.113607	0.277057	0.292042	0.272822	-0.110595	-0.233837	-0.117047	-0.177985	0.267383	0.154676	0.280309	0.0268418	0.0455439	0.174799	0.0323332	0.026975	-0.00568965	0.30658	0.0421331	0.112548	0.0832809	0.183178	0.201674	-0.363261	-0.412876	-0.339801	0.0099254	0.239753	0.406843	0.256981	0.00277375	-0.0344348	0.0795043	-0.0263427	0.155327	-0.338313	0.363441	0.305539	0.190975	0.451552	0.251714	0.272283	0.302095	0.371981	0.304211	0.138273	0.0834937	0.480433	0.480644	-0.344553	0.348772	0.275125	0.470603	0.280921	-0.467419	0.26813	0.212743	0.219302	0.316845	0.200227	-0.316585	-0.19982	-0.0292563	0.169269	-0.17848	-0.00783537	-0.244426	-0.29879	-0.495447	-0.333622	0.022651	-0.525852	-0.357225	0.129314	-0.215341	-0.256076	-0.520648	-0.0715859	-0.191579	-0.123421	-0.262877	-0.450199	-0.475282	0.0419982	0.0871298	-0.119424	-0.245673	-0.179044	0.1992	-0.155662	-0.159378	-0.0626489	-0.0978342	0.265831	0.00445724	-0.0846157	-0.0805346	-0.0144111	0.0132172	0.0710382	0.283691	0.315657	0.258385	-0.369952	0.359487	-0.0565432	0.362136	0.396723	0.0742856	0.185531	0.155898	0.0846132	-0.239	-0.356629	-0.328911	-0.366652	0.19988	0.00961829	0.407054	0.328458	-0.185078	-0.311293	-0.405074	-0.320785	0.149747	-0.178486	-0.506901	-0.376846	-0.439205	-0.230617	-0.42142	-0.396661	0.315167	0.186894	0.0355954	0.338468	0.462396	0.320837	0.128108	0.16605	-0.300128	0.24547	0.309324	0.32413	0.267305	0.0699948	-0.428812	-0.49444	0.111181	0.156494	-0.383657	-0.262531	0.0067856	-0.42655	-0.450383	0.122166	0.0442023	0.0317344	-0.0855995	-0.07025	0.154483	-0.0682455	-0.198408	0.113359	0.415931	-0.110875	0.0668925	0.22248	0.100729	0.0409689	0.103427	-0.107667	-0.171139	0.0394212	0.127022	0.0559381	-0.196517	0.0212318	0.383456	-0.0196254	-0.301651	0.0517931	-0.00979516	0.254868	0.27583	0.150415	0.0979241	0.0407047	-0.0941561	-0.192959	-0.0755582	0.150481	-0.424682	-0.136862	-0.230756	0.12854	0.0312644	0.124442	-0.0191792	0.153005	-0.13978	0.16682	-0.100307	-0.0543826	-0.0339444	-0.155187	-0.23369	0.0390164	-0.248017	0.00736176	-0.0867393	0.0228584	0.0881185	0.0966433	0.190778	0.235748	-0.115436	-0.392512	-0.265623	-0.302203	0.477472	0.107005	0.167827	0.0734062	0.0159965	0.0213586	0.0115709	0.211427	-0.0251305	0.256277	0.36912	0.168794	0.0466792	0.261482	-0.0162794	0.126655	-0.0930873	-0.0713474	-0.0911389	0.319626	0.298563	0.126615	0.278167	-0.175316	0.096036	0.025652	0.0684019	0.361561	0.122866	-0.0122184	0.220523	0.224202	-0.105971	-0.0971157	-0.430857	0.309246	0.328425	0.298219	0.270278	0.16092	0.224159	0.219748	0.0856683	-0.0549698	0.0891294	-0.166543	0.061573	0.266734	-0.127075	0.142827	0.302977	-0.153178	0.215722	0.334954	-0.43462	-0.304921	0.0404569	0.277392	0.0674317	-0.0193636	-0.0859752	0.0407459	0.197259	0.0508761	0.0747547	0.0541806	0.196775	0.066656	0.161535	0.0959166	0.286121	0.327999	-0.0757068	0.218743	-0.116134	0.156791	0.161878	-0.0611953	0.0352772	-0.022723	0.246029	-0.11068	-0.270697	-0.273163	-0.0161708	-0.0819328	-0.0216711	-0.0619774	0.0917203	0.17277	-0.22339	-0.00469999	0.0407288	0.0956833	0.0146991	0.045676	0.155091	-0.0592594	0.148528	0.0292466	0.284657	0.15122	0.213518	0.194787	0.0974186	0.388859	0.304182	0.364224	-0.0297492	0.124282	0.0749097	0.1066	0.13844	0.142909	0.274359	0.260738	0.284231	0.184529	0.101998	0.233641	0.187376	0.0956619	0.027593	-0.104194	0.128478	0.191965	0.288871	0.19535	0.221843	0.119255	0.0923043	-0.0304033	0.41756	0.186153	0.348903	0.227578	0.0802147	0.0465188	-0.0108673	-0.185517	-0.0933327	-0.0621774	-0.135288	0.036236	-0.0356836	0.291196	0.458824	0.351598	0.433419	0.0978144	0.283175	0.231881	-0.146351	-0.180343	-0.0558646	0.0582261	0.208225	0.401626	-0.0241573	0.360873	0.00975851	0.444202	0.240142	-0.381813	-0.174628	0.330246	0.200193	0.0670269	0.0817277	-0.280627	0.258913	-0.154492	-0.437532	0.265416	0.264019	0.239831	-0.240387	-0.244006	-0.317557	-0.254971	-0.0872876	0.063915	-0.00558508	0.0613879	0.126327	-0.270918	0.0776913	0.0156838	-0.260306	-0.419865	0.143713	0.0437064	0.227209	0.0425571	0.412064	0.277501	-0.13376	-0.0308971	0.16025	0.509765	0.170311	-0.0309094	-0.175883	0.254935	0.144009	0.336978	0.281772	0.314022	0.0665526	0.427376	0.17787	0.084953	0.20976	-0.27722	-0.066329	-0.322557	-0.441038	0.459815	0.0616846	0.0456814	0.0128131	0.055508	-0.112086	-0.0915798	-0.352606	-0.332318	-0.389701	0.348939	0.0764238	-0.359066	0.348067	0.30449	0.539212	0.18327	0.13353	-0.288892	0.38647	0.0184187	0.403932	0.295087	-0.151752	0.360912	0.210002	0.201338	0.0072303	0.174872	0.142465	-0.323026	-0.381944	-0.36608	-0.329247	-0.308412	-0.066148	-0.28881	-0.129026	-0.428922	-0.294582	-0.317764	-0.323521	-0.35226	-0.338914	-0.345567	-0.328239	-0.358328	-0.33874	-0.0827614	-0.347049	-0.365291	-0.363351	-0.368725	-0.370831	-0.357213	-0.353145	-0.304635	-0.362547	0.125668	-0.420906	-0.0361679	-0.0966581	0.183388	-0.191271	0.309822	-0.0201883	-0.0891062	0.0316323	0.119355	-0.391554	-0.451812	-0.517665	-0.547163	-0.350289	-0.345965	-0.0550519	-0.301305	0.0106939	-0.467123	-0.301295	-0.0920254	0.0142651	-0.295703	0.136883	0.260849	0.195732	0.278012	0.212034	-0.456174	-0.274994	-0.485218	-0.438259	-0.441178	-0.406217	-0.457726	-0.393793	-0.420968	-0.128723	0.125285	-0.358248	-0.212109	-0.515108	-0.46159	-0.0430817	0.142187	-0.0548978	-0.262748	-0.0181396	0.0295041	0.133845	0.0882152	0.270871	0.360376	0.240136	0.304706	0.367539	0.47292	0.28418	0.281559	0.253442	0.297726	0.429334	0.325776	0.360332	0.313802	0.293717	0.496061	0.402372	0.253387	0.192193	0.0349219	0.110517	-0.166147	0.435508	0.156974	0.192743	0.0398669	0.0407561	0.277762	-0.250917	0.302958	0.181037	0.507072	0.353845	0.414708	-0.340348	-0.270793	-0.134787	-0.0699804	0.282515	-0.0779981	-0.126412	0.12689	0.0912027	0.422287	-0.369634	-0.286332	0.142085	0.339025	0.0992665	-0.326708	0.283702	-0.000917667	-0.194117	-0.168979	-0.217136	0.398342	0.235166	0.228702	0.0629198	0.107941	0.128714	-0.396319	0.126077	0.321529	-0.109602	0.187045	0.242445	-0.224823	-0.445021	0.282062	0.180984	0.340663	0.190333	0.0383436	0.184947	0.0136663	-0.416798	0.389413	-0.284975	0.155378	0.173629	-0.200077	-0.164431	0.4116	0.240876	0.345046	0.0923136	0.145097	0.048246	-0.152526	-0.0497099	-0.23741	-0.369534	0.403895	0.460878	0.246103	0.33701	0.249545	0.232557	0.240108	0.324212	0.285802	0.27898	0.0778178	0.254107	0.0624081	-0.0269182	-0.00752731	0.0289113	0.151326	-0.439994	-0.0637495	0.343135	-0.297189	-0.288043	0.103835	0.226126	0.176187	-0.020027	-0.0958925	0.0471152	-0.329842	-0.500611	-0.238386	0.398868	0.324261	0.198875	0.284413	0.360358	0.0206076	0.291213	0.151266	-0.204619	0.169473	-0.45665	-0.452357	-0.270496	-0.449573	-0.359981	-0.438559	-0.370081	0.0782819	0.236234	0.396151	0.395077	0.318913	0.0559056	0.0811608	0.0156133	0.0735096	-0.0239532	0.0136008	0.0396776	0.0420016	-0.0386696	-0.408837	0.180746	-0.0144635	0.352676	0.191942	0.315615	0.507257	0.179383	0.0913285	0.0724324	0.327636	0.268449	0.339799	0.26175	0.290005	0.204226	0.267899	0.131691	0.215914	0.339215	0.26146	0.0771591	0.275924	0.366432	0.259395	0.223334	0.127999	-0.0113244	-0.0803916	-0.0324711	-0.0315748	0.160195	0.0526866	-0.146265	0.305141	0.00837465	-0.0343982	0.272326	0.21299	0.0770391	0.196079	0.140362	0.190737	0.233768	0.201973	0.24339	-0.14144	0.2784	-0.0060554	-0.113957	0.0252881	0.00798265	0.148395	-0.164334	0.134695	-0.0722656	0.217863	-0.15246	-0.30092	-0.241276	-0.174104	0.369666	0.248019	0.0239997	0.200274	0.241646	0.251042	0.394424	0.437712	-0.083049	0.132382	-0.205232	0.0849004	-0.26267	-0.270723	0.354533	0.325169	0.314139	0.162802	0.158137	0.261353	0.214148	0.411803	0.194679	0.237229	-0.0683963	-0.0544201	-0.36967	0.268151	-0.264791	-0.167287	0.319247	0.277171	0.275877	0.361655	0.240419	0.355866	0.297436	0.312044	0.433775	0.106028	0.27493	0.025718	0.0543948	-0.0709956	0.0738354	0.00209232	0.0324805	-0.242346	-0.178379	0.0687805	-0.0834371	0.19542	0.140905	0.105123	-0.348159	0.224338	-0.00992217	0.310669	0.130222	0.474675	-0.0979939	0.161877	-0.0509349	-0.170249	0.288339	0.0583539	-0.104272	-0.0868788	-0.041204	-0.0671354	-0.0441629	-0.0302818	-0.186624	-0.209179	0.270823	-0.402935	-0.293537	0.0575399	0.112067	-0.167673	0.205566	0.272967	0.390427	0.178945	-0.224797	0.201726	0.00173505	0.0854	0.480952	0.115785	0.0896636	-0.125327	0.039601	0.120814	-0.0355091	0.0405928	0.218702	0.111713	0.0760354	0.0995282	0.231386	0.230586	0.147896	0.168688	0.388237	-0.30826	-0.0921452	0.30977	0.0874586	-0.0917247	0.0560919	0.266028	-0.279287	0.127077	0.309501	0.187251	0.118213	0.154161	0.195416	0.198247	0.370417	0.363413	-0.0158574	-0.214319	0.0926143	-0.00359006	-0.263498	-0.209407	-0.183402	-0.106439	-0.337959	-0.180604	-0.0624799	0.0110988	-0.0706365	0.34471	-0.155386	0.0362285	0.00956251	-0.214365	0.0993818	0.168977	0.245	-0.338381	-0.341242	0.272035	0.00142719	0.239389	0.290497	-0.0659825	0.324787	0.344353	0.340164	0.313195	0.320137	0.339582	0.359866	0.418683	-0.119551	0.148814	-0.197	-0.0469789	-0.257166	0.033613	0.171147	0.229464	0.156817	0.183661	0.173081	0.0209776	0.0471583	0.0914107	0.31273	0.289318	-0.0948825	-0.0060479	-0.342251	-0.577288	0.332987	-0.208267	0.353739	-0.207291	-0.422424	0.278528	0.320907	0.28974	0.292168	0.453748	0.48444	-0.0857804	-0.027284	-0.0466249	0.0979149	-0.370178	-0.253596	-0.0374414	0.385249	0.119868	0.0730149	0.0550184	0.0216349	0.238489	0.283516	0.352096	-0.103306	-0.125424	-0.102149	0.226022	0.256065	0.241787	-0.529107	0.05502	0.0530052	0.0900488	0.226697	0.157299	-0.205184	0.173382	0.231916	0.181716	0.165202	0.29755	0.154116	0.0898966	0.00814792	-0.27952	0.287362	0.121603	0.0648029	0.0584952	-0.0750806	-0.162952	0.279646	0.0456301	0.0450079	0.126531	0.0922459	0.371744	0.0613185	0.0854314	-0.0340455	0.000302592	-0.0103661	0.205844	0.238988	0.00510081	0.131079	-0.0380236	-0.0842437	0.0476157	0.131671	0.265182	0.0115949	0.141911	0.19351	0.0494923	0.131041	-0.256616	-0.0436848	0.341311	0.407563	0.409642	0.222224	0.28002	0.455118	0.291888	0.368339	0.426503	0.483676	0.486885	0.122484	-0.252439	-0.148199	0.104431	-0.325706	-0.228338	-0.220692	-0.0574777	-0.157804	0.385235	0.172031	0.39305	0.42795	0.309156	0.231137	0.219717	0.0791031	0.119878	0.443607	0.39802	0.385717	0.282439	0.448548	0.217451	0.167955	0.162582	0.3698	0.321962	0.404452	0.0817247	0.301412	0.363883	-0.160505	0.234003	0.269919	0.422555	0.34148	0.33253	-0.207704	-0.0150724	0.154981	0.023306	0.027656	0.112135	0.177968	0.233582	0.178223	0.233179	0.16945	0.170994	0.228803	0.324343	0.0558904	0.331673	0.00814786	0.149122	0.145986	0.294447	0.145712	0.233287	0.31048	0.21567	0.197694	0.12287	0.325338	0.423436	0.318592	0.0495536	0.00185876	0.317908	0.221729	0.195681	0.236134	-0.185645	0.0647772	0.0878536	0.212169	-0.0437437	-0.0266054	0.380345	0.16784	0.0190677	0.240446	0.010682	0.0349177	0.254192	0.218131	0.366051	0.0953153	-0.0226864	0.164856	-0.0310734	0.27011	0.00183862	0.203444	0.116198	0.196219	-0.226446	-0.119972	-0.056484	0.147481	0.374459	0.339892	0.294573	0.302859	0.220132	0.158297	0.163502	-0.066282	0.360215	0.224995	0.113428	-0.229576	0.0716789	0.0421133	-0.217719	-0.285794	-0.0460176	0.0384861	-0.515688	0.15757	0.0979973	0.183743	0.248485	-0.111776	0.140487	-0.0331159	-0.325399	-0.0454493	0.292192	0.218798	0.187719	0.266916	0.362295	0.319098	0.171222	0.118878	0.347799	0.289455	0.408723	0.351485	0.362357	0.209327	0.156956	0.262278	0.15826	0.302527	0.275931	-0.461729	0.276938	0.108054	0.00193082	-0.060912	0.148168	0.400506	0.289934	0.143186	0.0449623	-0.11373	0.00188691	0.388337	0.382601	-0.207163	0.00986304	-0.0599511	-0.135593	-0.110181	-0.0579084	0.0320633	-0.0251732	0.0827992	0.385697	0.0640421	0.20666	-0.248252	-0.164876	-0.189633	0.285244	-0.142576	-0.328709	0.36404	0.0685969	-0.366392	-0.243213	0.120265	-0.0383374	0.128938	-0.0781704	-0.225624	0.0342111	-0.230608	-0.257975	-0.33213	0.028784	-0.0394773	-0.0533615	-0.218465	-0.301559	0.343904	0.051443	0.0367495	0.0470122	-0.141516	0.155175	0.348579	-0.186939	0.0809883	-0.0411948	0.00526255	0.287778	0.221617	0.0343657	-0.0588819	0.254855	0.0659272	-0.13225	-0.325935	0.0114041	0.0428028	0.151437	0.451022	0.255674	0.0460067	-0.118602	-0.43873	0.319806	0.188097	0.146233	0.346656	0.0382457	-0.290343	0.280409	0.107428	-0.0245684	-0.334845	0.287218	0.266812	0.184321	0.198273	0.0055974	-0.0414401	0.323162	-0.0836405	-0.166583	0.143791	0.135227	-0.019666	0.253517	0.0155301	0.23977	0.23805	-0.0106273	-0.00575115	0.0192379	0.187214	0.115907	0.212189	0.143427	-0.261108	-0.311444	-0.104937	0.236828	0.340819	0.322223	0.138708	0.360223	0.184425	0.21339	0.148601	0.366684	-0.181193	0.0137359	0.175371	0.287447	0.396317	0.281795	0.370301	0.557017	0.261812	-0.0227539	0.0452903	-0.0374712	0.114822	0.0577704	0.333717	0.215845	-0.232908	-0.395065	0.181918	0.216445	0.288557	0.312288	0.243447	0.234193	0.161537	-0.150774	0.0776273	0.00760763	-0.247669	0.169645	0.155264	0.241596	0.215413	-0.0997606	0.243222	-0.145974	-0.192545	-0.178114	-0.233268	0.179548	-0.217884	0.393893	0.156712	-0.22129	-0.178995	0.191344	0.0850253	-0.156408	0.159975	0.174423	-0.200983	0.10844	0.15384	0.245349	-0.0749649	-0.487705	-0.462725	-0.301321	0.401384	0.143804	0.257342	-0.362185	0.23962	0.139733	-0.067285	-0.0341173	0.495102	0.256727	0.254173	0.491398	0.110547	0.122612	-0.395507	-0.160355	-0.127984	-0.0962973	-0.132485	-0.198291	0.12331	-0.181556	-0.128436	-0.141968	-0.152166	0.00639277	0.066018	-0.0902361	0.0156538	-0.140335	0.360046	-0.0475691	0.176653	0.147569	0.412428	0.167043	0.207537	0.170449	0.130994	0.0302352	0.00322364	0.131261	-0.0248502	0.0257724	-0.197261	-0.404691	-0.152108	-0.00506066	-0.213557	0.153889	-0.240829	0.313322	-0.124907	0.28449	0.253178	0.403965	-0.505984	-0.220341	-0.439658	-0.360901	-0.465429	-0.299845	0.0981226	0.38095	0.0623361	0.264853	0.139474	-0.00247948	0.0383104	-0.0275029	-0.145283	-0.0542451	0.10761	0.0403988	-0.0244539	0.0386509	0.0632882	0.243428	0.0975114	0.299375	0.207315	-0.0630311	-0.0362504	-0.0925319	0.106118	0.157201	0.128427	0.0677412	0.0665262	0.0773812	-0.046162	0.111784	0.00428301	0.0499697	-0.0336745	0.120215	0.0933169	0.196433	-0.105147	-0.135855	0.0355784	-0.108735	0.00260636	0.14551	0.240468	-0.354244	0.0581598	-0.178441	-0.0277303	-0.111761	-0.196844	-0.285857	-0.254562	0.247536	0.164564	0.308468	-0.0147121	-0.106559	0.30841	0.204186	0.21955	0.217418	0.333043	-0.0599398	0.340811	0.0229511	0.0555992	0.104702	0.00119259	0.305739	0.250798	0.413652	0.0950554	-0.390507	0.0631149	0.1254	0.044522	-0.370486	-0.344111	0.225864	0.00486786	0.188015	-0.0433922	-0.00320542	-0.00753537	0.016491	0.150952	-0.0371918	-0.328011	0.231192	0.357655	0.243557	-0.041845	0.174384	0.494695	0.101065	0.3603	-0.304925	0.193669	0.152441	0.173033	0.389534	0.229471	0.22115	0.166981	0.0875431	0.024931	0.171551	0.0951758	0.110081	0.0149649	0.164723	-0.0496705	-0.0811006	0.335385	-0.0348987	-0.253881	0.128927	-0.532006	-0.131964	0.254736	0.0671655	-0.205335	-0.232504	-0.27316	-0.369976	0.150494	0.122027	0.0508835	-0.406702	-0.064205	-0.083534	0.073202	0.251941	0.375212	0.256449	0.252569	0.0119631	0.30473	0.242888	0.157121	0.16276	0.180583	0.191769	0.274529	0.23005	0.0537522	-0.063462	0.347653	0.0544011	0.404611	-0.00820976	0.204744	0.335702	0.206602	0.352796	0.412835	0.321391	0.415496	0.489051	0.469109	0.359489	0.174797	0.150819	0.261312	0.0239119	-0.377333	-0.550793	-0.534724	0.27943	0.42653	-0.270753	0.303592	0.302473	-0.357758	0.0500382	-0.173612	-0.0663183	0.330658	0.229168	-0.147016	0.263752	-0.158186	-0.193529	0.104651	0.102119	0.0798769	0.295114	0.292162	0.358407	0.126232	-0.288476	-0.357003	0.223017	0.131006	-0.256472	-0.343595	-0.318067	-0.372677	0.215345	0.327791	0.472142	-0.140699	0.175619	0.256897	0.328495	0.372693	-0.267088	-0.0365989	-0.391755	0.424836	0.399001	0.174369	-0.0203931	0.0793338	0.315072	-0.0786963	0.15739	-0.158766	-0.0613509	-0.145079	0.159473	-0.323855	0.00708133	0.518204	0.306867	0.206739	-0.223078	0.334684	0.175778	0.411362	0.0849208	-0.163266	-0.0513369	-0.0996702	-0.0988825	0.0552707	0.18304	0.141256	0.0172581	0.0228353	-0.348756	0.216133	0.00717896	-0.188835	0.00449627	0.019186	0.276207	0.135099	0.0706101	-0.0663726	0.0303943	0.22505	-0.0974729	-0.00362401	0.0694062	0.242146	0.416322	0.124675	0.15889	-0.127368	0.0201327	0.37705	0.388387	0.489538	-0.113394	-0.116888	-0.117684	0.218015	0.257809	0.185021	0.10778	-0.473743	-0.200563	0.133945	0.093605	0.337602	0.392179	0.335402	0.449596	0.21046	0.124262	-0.243698	-0.244603	-0.470046	-0.071619	0.170887	-0.12873	0.0415777	-0.255616	-0.173654	-0.214376	-0.365497	-0.336538	-0.340302	0.381461	-0.272011	0.020876	-0.275531	-0.361382	-0.167931	-0.0887117	0.308755	0.176389	-0.324937	0.252569	0.247992	0.34082	0.179039	0.146979	0.452499	-0.236574	-0.231698	-0.371	-0.260734	-0.170902	-0.339427	-0.292617	-0.130685	0.00942425	-0.494112	0.269435	0.297887	-0.154484	0.389229	-0.361989	-0.123046	0.0383874	0.255956	0.202601	0.145757	0.12641	-0.160142	-0.0431803	-0.243192	0.0330089	-0.113905	-0.16561	0.0218675	-0.134617	-0.119976	0.180153	0.288113	0.490546	0.263147	0.483955	-0.00774866	0.0354639	0.0111719	0.234663	0.154963	0.073568	-0.371237	-0.268397	-0.498348	0.166014	0.175502	0.30868	0.00998914	-0.0760662	0.371091	0.277353	0.298654	0.421125	0.0587703	0.012503	0.303242	0.306293	0.122273	0.106554	0.304078	-0.0542726	-0.205703	-0.232186	-0.465725	-0.471385	-0.422136	-0.102092	-0.368506	0.0407768	-0.293925	-0.111347	-0.19374	0.494921	0.323885	0.082195	0.304594	0.140736	0.067393	-0.28508	0.0894851	-0.08129	-0.140438	-0.0355934	-0.258984	-0.455591	-0.0121324	-0.178127	-0.356137	-0.0768016	-0.152865	-0.223569	0.032862	-0.0835667	0.168376	-0.178874	-0.459777	0.0675208	-0.0016911	0.0467191	-0.197978	0.0671767	-0.152043	0.37834	-0.0119239	0.258376	0.211014	0.065462	-0.274419	0.0864634	0.114321	-0.0841052	-0.0237725	0.385253	-0.203902	0.360767	0.24727	0.311023	0.233121	0.274413	0.347375	-0.115765	0.0360283	-0.335392	-0.107336	-0.00457413	-0.554628	0.18048	0.0389332	0.187236	0.0741766	0.289883	0.051419	-0.325345	0.111749	-0.393747	0.00869899	-0.121916	-0.0463241	-0.234984	0.283427	-0.334328	0.254215	0.24631	-0.00605621	-0.400031	-0.00122617	0.371198	0.302831	0.056127	0.202853	0.0797676	0.263026	0.0248227	0.169357	0.167064	-0.106333	-0.281584	-0.224856	-0.297824	-0.184393	0.215436	-0.0572156	-0.0675143	-0.224718	0.0311259	0.157348	0.0314543	-0.0133944	-0.257761	-0.339289	0.098653	0.23243	0.50297	0.518659	0.303922	0.351149	-0.179795	-0.346051	-0.361139	-0.425537	-0.29209	-0.220841	0.140661	0.35431	0.181314	-0.172538	-0.246899	0.196576	-0.230419	-0.186502	-0.414111	-0.226536	-0.0603847	-0.179845	-0.294967	-0.0589498	-0.0300212	-0.292479	-0.268192	0.115833	-0.301069	-0.351364	-0.0652478	0.118813	0.136682	0.274911	-0.31118	-0.271245	0.307057	-0.0790876	0.119229	0.0777366	0.315452	0.0957661	-0.0225088	-0.17837	0.246476	0.0214182	0.230764	0.228513	0.152452	-0.273393	0.0153922	-0.332121	-0.235562	-0.0784693	-0.456043	-0.362603	-0.145671	-0.104784	-0.0928801	-0.0536558	-0.114096	-0.127922	-0.481846	-0.160783	0.113295	0.364987	0.33534	0.183982	0.264235	-0.443832	-0.014334	0.284173	0.140774	0.162525	-0.348448	0.382049	0.240505	0.29805	0.14418	0.186208	0.482314	0.221239	-0.319227	-0.35078	0.329863	0.354298	-0.470351	-0.281523	0.282647	0.442541	0.291478	-0.364393	0.0261794	0.307865	-0.00672967	-0.135584	-0.000984507	0.0701529	-0.399707	0.236646	0.38096	-0.083583	0.213505	0.111893	0.0874975	-0.27518	0.0631687	-0.196295	-0.231281	0.151145	-0.416954	-0.430313	-0.296352	-0.374754	-0.296533	0.277364	0.35018	0.0427258	0.330484	0.0446604	0.287292	-0.00291535	0.169218	-0.0298722	0.290629	-0.240385	0.182298	-0.0974522	0.209625	0.264937	0.139633	0.13893	0.189918	-0.203955	0.0932515	-0.230646	-0.393216	-0.12906	0.304416	-0.386295	-0.450746	-0.146848	0.201608	-0.423771	0.080513	-0.538943	-0.283212	-0.0573294	0.194486	0.271285	0.368446	0.451879	-0.412969	-0.336894	0.0627632	0.327127	0.162304	0.249847	0.232332	0.102635	0.0812994	0.160448	0.249207	0.132801	0.181887	0.253676	0.18125	-0.160678	0.135081	0.0056904	-0.358147	-0.139863	0.282167	0.339538	-0.230311	-0.17863	-0.037561	-0.00546887	-0.465862	0.0247214	0.283714	0.0599758	0.107801	-0.0376693	-0.00223088	-0.0427429	0.332011	0.171708	0.160708	0.0193825	-0.103844	-0.143038	-0.312039	-0.00264399	-0.0479296	0.0422449	-0.340262	-0.110886	-0.197004	-0.257261	-0.426177	-0.325184	-0.424795	-0.394768	-0.439378	0.391311	-0.16352	0.040964	0.0953688	-0.203164	0.543086	0.275102	0.292224	0.256905	0.424089	-0.231006	-0.0544438	-0.071149	-0.0110929	-0.0764231	-0.0818555	0.00778875	0.125582	0.442836	0.184622	0.258594	0.37508	0.296035	-0.281784	-0.0589432	0.295538	-0.0954424	-0.230402	0.139006	0.20968	0.255428	-0.0707575	0.067483	0.0695388	0.18886	0.12446	0.255872	-0.091677	0.123522	0.376347	0.385603	-0.195979	0.476872	0.154649	-0.394059	-0.177659	0.17634	-0.00635335	0.286856	0.346606	0.127481	0.024418	-0.0536708	0.0525272	0.45461	0.245904	-0.166366	-0.251901	-0.314783	-0.317472	0.34735	0.21476	0.0724896	0.247741	-0.285708	0.00121617	-0.339834	0.203892	-0.0902334	0.208115	0.253274	0.168422	0.236606	0.380037	0.0724863	0.016911	0.225604	0.269823	0.0807052	0.197273	0.336777	-0.0762777	-0.0271332	-0.172582	-0.126702	0.441122	0.122763	-0.458095	0.239353	-0.162887	0.50276	0.373144	0.356093	0.529577	0.130427	0.309295	-0.17208	-0.266885	0.121317	0.231654	0.136294	0.0582547	-0.0386538	-0.276998	-0.321562	-0.0656464	-0.0218673	0.167659	0.11623	0.342515	0.487139	-0.295669	-0.3071	-0.327898	-0.383251	0.253169	0.0349408	-0.42222	0.0210014	0.1031	0.270957	-0.337662	-0.350772	-0.232635	0.145501	0.442596	-0.383929	-0.256149	-0.102168	0.448734	0.327265	0.338446	0.113097	-0.378311	-0.392534	0.229313	-0.0488431	-0.122732	-0.277682	-0.415209	-0.357829	-0.203324	-0.098161	-0.42521	-0.38289	-0.422095	-0.079546	0.0496318	-0.318622	-0.230866	-0.101016	-0.225562	0.0236489	-0.244749	-0.219917	-0.226511	0.135859	0.107435	-0.276281	0.00236803	-0.398858	0.0913502	-0.0808031	-0.152935	-0.329358	-0.328917	-0.266122	-0.429203	0.428235	-0.233922	-0.361882	0.0307304	-0.361457	-0.428674	-0.396028	-0.112495	-0.109678	0.143852	-0.360047	-0.473116	-0.438418	-0.358398	-0.324153	-0.34644	-0.498803	-0.338755	0.0443215	-0.371582	-0.0758089	-0.030303	-0.199306	-0.546121	-0.423206	-0.293895	0.0784861	-0.223403	-0.310878	0.0717114	-0.139183	-0.308023	-0.33583	-0.153793	-0.192646	-0.408853	-0.00878337	-0.00554802	-0.0574026	-0.232772	-0.177002	-0.0252347	-0.344988	-0.212684	-0.22742	-0.426133	-0.367361	-0.244258	0.0249608	-0.0702847	0.228873	0.215299	-0.171616	-8.36881e-05	0.114912	-0.0659149	-0.435233	-0.337589	-0.325468	-0.3861	-0.449058	-0.494159	-0.314511	-0.193294	0.00862002	-0.344063	-0.1467	-0.226305	-0.143259	-0.093974	-0.0718637	-0.485268	-0.449329	-0.166107	-0.271618	-0.305827	-0.311136	-0.115678	-0.161935	0.103516	0.0149665	0.381512	-0.415432	0.0484781	0.468124	0.437705	0.400093	0.255278	0.124774	0.218336	0.265003	0.360342	0.290452	0.395863	-0.0372529	-0.051111	0.124732	0.118888	0.0096323	0.276458	-0.153113	0.0492992	0.364275	0.25935	0.339001	-0.0555765	0.403916	0.0371787	-0.0952284	0.297568	0.155169	0.199658	0.175136	0.0341063	0.134126	-0.321772	-0.0900542	-0.195452	-0.0426915	0.161176	-0.300112	0.396829	0.484238	0.42211	0.418243	0.295054	0.0749682	0.116587	0.0462284	0.272475	0.228956	0.231226	-0.410337	-0.212985	0.320574	-0.486222	-0.429583	-0.503848	-0.453267	-0.486684	-0.196798	0.108826	0.381993	-0.108294	0.31766	0.0854423	0.307446	0.156891	0.0683981	0.279151	0.196131	0.291615	0.418352	0.180738	0.200622	-0.0560752	0.109357	0.400737	0.247452	-0.501811	0.178484	0.246871	0.317228	0.207953	0.486817	0.348482	0.158052	0.142372	-0.198033	0.226208	0.203582	-0.0635792	-0.0504644	-0.0542903	-0.0877805	-0.14873	-0.217926	0.324582	0.348409	0.378267	0.263238	0.242078	0.287044	0.468285	-0.481841	-0.0184043	-0.0221712	-0.0404419	0.0936473	0.249543	0.284596	0.233598	-0.279534	0.332178	-0.129472	-0.1503	0.226571	-0.0221886	-0.0328422	-0.316582	-0.375727	-0.00857986	-0.172795	-0.177676	-0.390628	-0.494019	0.116942	0.337188	0.164523	0.00864132	-0.106232	0.148897	0.352715	-0.150681	-0.406392	0.038129	-0.0541185	-0.00684721	0.181668	0.00222384	0.190843	0.216324	0.219448	0.0605345	0.0717962	-0.287651	-0.308979	-0.346966	-0.377987	-0.393595	-0.365178	-0.356488	-0.31401	-0.315021	-0.314028	-0.264305	-0.305866	0.337893	0.134347	0.0994285	0.318325	-0.0704756	-0.233062	-0.033655	0.317222	-0.336843	-0.325259	-0.322092	-0.296171	-0.222864	-0.310697	-0.288613	-0.195935	-0.195468	-0.0916709	0.330223	-0.119879	-0.155427	-0.268254	-0.25916	0.207054	0.196146	0.343414	0.340038	-0.143132	-0.199431	-0.263116	-0.228381	-0.376405	0.264196	-0.181442	-0.284182	0.263437	0.388978	0.425852	0.112034	0.186035	0.247438	0.211229	0.435904	0.280433	0.201862	0.363072	0.175268	0.286954	0.358117	0.528334	0.249489	0.111889	0.172624	0.307321	0.112661	0.0487232	-0.19329	-0.10353	0.0380702	-0.171429	-0.0738685	0.168817	0.16694	0.406586	0.370457	0.133036	0.17492	-0.232116	0.186804	-0.0591999	0.24114	-0.406046	0.362417	0.443122	-0.119689	0.0395349	-0.258506	-0.284438	-0.177454	-0.299917	-0.301829	-0.239095	-0.299676	-0.348862	-0.216531	0.587783	-0.359455	-0.443526	-0.148991	-0.185916	0.207641	-0.475793	-0.146862	0.0947446	-0.3828	-0.41604	-0.339607	-0.299369	-0.131671	-0.196154	-0.367592	0.00153929	-0.243219	-0.318405	-0.00152639	0.0953056	0.363974	0.372582	0.342739	0.40128	0.190071	0.297542	-0.109727	0.0614389	0.0344045	-0.389954	-0.0740723	0.187948	0.386755	0.181701	0.164422	0.443208	0.371678	0.210259	0.336088	0.256905	0.198867	0.337002	0.286541	0.332943	0.105811	-0.208022	-0.238091	-0.38672	-0.299238	0.0940804	-0.114642	-0.341275	-0.433877	-0.360623	-0.0180103	0.306549	0.0832436	-0.0739846	-0.259787	-0.216556	-0.348581	-0.298855	0.00382098	0.116614	0.205777	0.179734	0.0428532	-0.393655	0.26743	-0.105248	0.219161	0.175272	-0.0760163	0.116229	0.406831	0.0121867	-0.165309	0.195029	0.103503	-0.286586	0.0993347	0.043614	-0.463692	0.0882618	0.377774	0.295224	0.115972	0.219647	0.143128	0.144453	-0.0292234	-0.20176	-0.148642	-0.11238	0.000826436	0.0282786	-0.343531	-0.198445	0.369243	0.188343	0.390822	0.359142	0.401524	0.110685	-0.45197	-0.408082	-0.141259	0.0873243	-0.297902	-0.441987	0.250146	-0.373945	-0.290847	-0.445848	-0.506008	-0.433948	-0.375721	-0.201279	-0.505889	0.106392	-0.310877	-0.075533	-0.0169709	-0.265374	-0.0953754	0.10243	-0.232377	-0.207084	-0.241218	-0.109683	-0.272205	0.129563	-0.248055	0.0173886	-0.332782	0.0337327	-0.156609	0.0816462	-0.367821	-0.144815	-0.163471	-0.00629091	0.289656	-0.167693	-0.117912	0.0296729	-0.379149	-0.338249	0.164719	0.347412	0.385304	0.454696	0.0717667	-0.249554	0.207211	-0.184455	-0.176277	-0.383259	-0.230094	-0.196728	-0.0180455	-0.362462	-0.24079	0.0585392	-0.298637	0.113161	-0.184693	-0.147162	-0.0260736	-0.318023	-0.260971	0.0255259	-0.201527	-0.440275	0.418441	0.188915	-0.140847	-0.389078	-0.292539	-0.209696	-0.375566	-0.166119	-0.373408	-0.158321	-0.383665	-0.472746	-0.358684	-0.147419	0.0695272	0.303875	-0.0979095	-0.00630738	-0.0192641	0.290013	-0.0251954	-0.232708	-0.343765	0.296358	0.0250202	0.201178	0.472458	0.31824	0.235717	-0.380997	0.145485	0.109269	0.268163	0.104323	0.135722	0.148937	0.0906886	0.0905411	0.260066	-0.0906707	0.110371	0.24654	0.136021	-0.122408	-0.462057	-0.147744	0.119065	-0.173551	0.169975	-0.113549	-0.265836	-0.0104214	-0.309467	-0.2814	-0.0693286	-0.143702	0.218853	0.382469	0.312926	-0.115462	-0.264053	-0.371986	-0.399489	-0.225464	-0.196638	-0.35418	0.17966	-0.194856	-0.183111	-0.290099	-0.483574	0.285797	0.0775849	-0.00798873	-0.203009	-0.169757	-0.0730584	0.160587	0.0665398	0.0392421	-0.0552675	-0.0520222	-0.169855	-0.0960881	-0.0224491	0.239171	0.190616	-0.294029	0.0311476	0.0679172	-0.18404	-0.273215	-0.215135	0.00933931	-0.0691506	-0.165139	-0.157024	-0.0209401	-0.332786	0.124942	-0.253023	-0.191563	-0.13056	-0.343544	-0.459255	-0.275486	-0.38601	0.218303	0.0386243	-0.146137	0.218289	0.275776	0.0730503	-0.00959332	-0.215186	0.364789	0.297515	-0.309571	-0.48184	-0.418145	-0.322757	-0.250276	0.273335	0.113894	0.238614	-0.0328637	0.144202	-0.0261588	-0.40146	-0.339273	-0.165671	-0.39055	-0.310563	-0.437255	-0.127388	-0.310634	0.0762579	0.327631	0.407838	0.136055	0.113169	0.187262	-0.467087	-0.116457	-0.0892399	0.133868	-0.099443	0.209076	0.0966615	-0.0439213	0.0989252	0.218098	0.358503	-0.318671	-0.540705	0.0692966	-0.314286	-0.180255	0.00762944	0.272304	-0.267332	-0.355657	-0.165094	-0.172177	0.0368653	0.354072	0.159163	0.231964	0.369061	0.291258	-0.188474	-0.120006	-0.185243	-0.0150664	-0.0694775	-0.000601427	-0.335497	-0.33802	-0.279092	-0.32531	-0.212881	-0.0726857	0.0425471	-0.0519078	-0.111321	0.090702	0.2348	-0.285963	-0.16338	-0.244696	-0.379324	0.104272	0.431877	0.112147	0.288305	0.248666	-0.21625	-0.264597	-0.395267	0.204	0.164783	-0.14023	-0.433015	-0.437266	-0.207223	0.310383	-0.0749964	0.0413719	-0.021566	0.075073	0.315219	0.114827	0.230765	0.20634	0.322856	0.125029	-0.0760888	-0.156602	-0.516219	0.0288484	0.372524	-0.0784455	0.100123	0.00752138	-0.170541	-0.468757	-0.404127	-0.434518	-0.0485527	-0.174028	-0.0704064	-0.252567	-0.174787	0.361257	0.278304	0.231382	-0.376913	-0.246123	-0.346584	-0.0895594	0.180083	-0.223811	-0.480338	-0.435549	-0.501832	-0.221572	-0.176883	-0.196257	-0.0436253	-0.152687	-0.000555383	-0.0858582	-0.401176	-0.370364	-0.0349081	-0.465707	0.00145945	-0.0835838	-0.481098	0.187893	0.174385	0.186135	0.0793968	-0.2237	-0.149442	-0.176517	-0.0456571	-0.334931	-0.2431	-0.137755	-0.47374	-0.282985	-0.0770577	0.0385059	0.258163	0.259905	0.169857	0.140336	0.158667	-0.0264773	-0.212514	-0.098196	-0.0423329	-0.108671	-0.127042	-0.343632	0.255908	-0.322033	-0.352989	-0.39312	0.0306922	0.317045	-0.0875202	0.078861	0.0574409	0.289364	-0.179583	-0.20028	-0.288735	-0.380666	-0.388575	-0.320124	-0.254221	-0.0552557	0.353884	0.290725	-0.168112	-0.299385	-0.28014	-0.414848	-0.26673	-0.307767	0.0799675	-0.346312	-0.269864	0.0241619	-0.148656	-0.0810128	0.385587	0.315752	0.216147	-0.12904	0.020989	-0.0550901	0.0173433	-0.292727	-0.0220085	-0.0127147	-0.0313035	-0.216528	-0.107284	-0.252558	-0.0874665	0.334543	0.309502	0.0728859	0.271602	0.241792	0.0747412	-0.300443	0.0938231	0.056061	-0.0529178	-0.106316	0.0611115	0.0315832	0.0358305	-0.0878762	0.308823	0.0548784	-0.041989	0.114454	-0.388534	-0.0520294	-0.185677	-0.213524	0.224163	-0.0134874	0.146115	-0.139995	-0.357643	0.220211	-0.087135	-0.278636	-0.0156661	0.3316	0.293633	-0.27892	-0.342539	0.0770798	-0.137836	0.0992694	0.253886	0.0335665	0.0677412	-0.324264	-0.0354324	0.0611601	0.22242	-0.0221099	-0.3799	-0.315158	0.0395436	0.102998	-0.0155883	0.298083	-0.0905516	-0.0846525	-0.0367203	-0.267568	-0.295071	-0.287924	-0.343189	0.36494	-0.07982	0.281047	0.393692	0.0899532	-0.18426	0.0435654	0.0120421	0.0412506	0.0799109	-0.233799	0.125281	-0.138508	-0.0640011	0.289291	0.09727	0.212054	-0.178582	0.158737	-0.323779	-0.0754894	-0.119677	-0.216166	-0.283571	0.146581	0.390091	-0.213872	0.194631	0.00396533	-0.00579662	-0.15434	0.0838006	-0.0273416	0.202754	0.395642	0.327047	-0.262257	-0.208634	0.0309208	-0.219319	-0.24582	0.169586	0.322693	-0.276645	0.0444071	0.00209214	-0.311987	-0.435228	0.282532	0.252757	0.179464	-0.129141	-0.369666	-0.20341	-0.147783	-0.265696	0.0220215	0.17124	-0.041242	0.10315	0.293868	0.161127	-0.0477483	0.172227	0.391689	-0.0747888	-0.311228	-0.147565	0.0299014	0.310247	0.0860584	0.408503	0.158613	-0.13567	0.0484761	0.0702631	-0.232312	0.310046	-0.316015	-0.167368	-0.0528418	0.370008	-0.0151645	-0.280916	-0.111276	-0.358883	0.124521	0.356494	0.339807	0.197379	0.309353	-0.464149	0.170382	0.227661	0.260089	0.314437	0.114698	0.202734	0.209876	0.133494	0.185867	0.286582	0.158872	0.40652	0.171063	0.185693	0.0115119	0.153427	0.191832	0.154962	0.185978	0.187901	0.308416	0.0720417	0.184609	0.278758	0.341731	0.206177	0.272673	-0.0308035	0.140308	0.011978	0.113891	0.198514	-0.160073	-0.516438	-0.429758	-0.000700864	-0.221644	-0.411484	-0.464833	-0.43076	-0.396584	-0.468357	-0.329944	-0.255256	-0.229113	-0.273393	-0.194326	-0.296799	-0.385441	-0.124487	-0.334582	-0.421228	-0.334556	-0.012092	-0.0370072	0.170486	-0.0637433	0.41661	-0.102634	-0.319054	0.168107	0.4703	0.239313	0.111913	-0.0125434	0.11268	0.226898	0.353516	-0.098249	-0.290735	-0.0525664	0.29425	0.063514	0.244905	-0.00133506	0.14458	-0.0706924	-0.0729207	0.103035	0.197096	-0.109394	0.106213	0.159609	0.0767965	0.0301561	-0.0454287	0.191589	0.284506	0.0856808	0.0831481	-0.0325891	-0.0577175	0.0631154	0.0421877	-0.051042	0.180595	0.0531565	0.124129	0.0992808	0.121399	0.0436854	-0.0102014	-0.0800647	0.0743425	0.251588	0.0885415	0.0437105	0.00438401	0.0714738	0.0864375	0.178849	0.105568	0.0783241	0.181752	0.0963394	0.0982493	-0.0495595	-0.088507	0.352241	0.0923996	0.247877
PSPTO_1051-TRAP dicarboxylate transporter subunit DctP	-0.599235	-0.600494	-0.426001	-0.264526	-0.174001	-0.10189	-0.0563296	0.2525	0.471829	0.0978751	0.258528	0.137979	0.395615	0.540626	0.235928	0.212549	0.498712	-0.177223	0.132561	0.00465784	0.253827	0.474073	0.0281026	0.561321	0.16462	-0.0235965	0.633009	0.338849	-0.283148	-0.189067	-0.0458059	0.0336518	0.23119	0.122437	0.0987915	0.0410272	0.220446	-0.126075	0.130699	0.581493	0.212941	0.443624	-0.528649	-0.504632	-0.442221	-0.305572	-0.256415	-0.225491	-0.630997	-0.679949	-0.791686	-0.618042	-0.41749	-0.592801	-0.396256	-0.276416	-0.655587	-0.298841	-0.726712	-0.559762	-0.466375	-0.421075	-0.440879	0.311297	0.397402	-0.528516	-0.452473	0.186341	0.272304	0.263523	-0.49007	0.528798	0.676853	0.218828	-0.136616	-0.368503	-0.206601	-0.131098	-0.158731	0.125662	-0.160802	0.316296	0.232896	0.396858	0.373431	-0.169889	-0.632837	-0.755844	-0.679787	-0.0248305	-0.349287	0.380795	-0.474067	-0.230928	-0.643066	-0.570977	-0.132213	-0.747393	0.60757	0.318577	-0.608171	-0.048712	-0.536529	-0.553255	0.115756	0.471085	0.0183211	0.217908	0.151877	-0.773562	-0.556966	-0.0245197	-0.208393	0.267748	0.54961	0.280854	-0.0713869	0.449479	0.164323	0.123485	0.099785	0.386019	-0.535762	-0.111024	-0.0992619	-0.173818	-0.345934	-0.177826	-0.419111	0.271731	0.219001	0.0339965	0.605842	-0.454254	0.411116	0.628082	0.0532967	-0.265153	-0.261842	0.488267	-0.133706	-0.191539	0.276262	-0.623262	-0.716596	-0.783793	-0.730933	0.138168	-0.253081	-0.103952	-0.699424	-0.757901	-0.613652	-0.508482	0.491341	-0.185753	-0.141642	-0.136875	0.0977678	0.39857	0.287691	0.635368	0.100123	-0.259236	-0.184045	-0.244413	0.299938	0.0302887	0.170164	-0.451156	0.409061	0.387634	-0.567068	-0.261925	-0.0394839	-0.0721548	-0.555541	-0.528304	-0.619014	-0.490326	-0.424366	-0.278601	-0.559368	0.524611	0.808993	-0.138918	-0.528823	-0.0919519	-0.136945	0.0284079	-0.176096	-0.435578	-0.476911	0.134632	-0.179609	0.390922	0.449374	0.531774	0.138149	0.689784	0.399487	0.609955	0.189518	0.33619	0.147912	0.182889	0.134041	0.538853	0.315232	0.0670777	0.29663	0.604379	0.340588	0.0112428	0.307088	0.294181	0.345208	0.627924	0.348969	0.156399	0.383418	0.118933	-0.0758345	0.104117	0.156243	0.0563043	0.187836	0.195061	-0.630004	-0.325774	0.328241	0.0602797	-0.188151	0.120983	0.132902	0.0681678	0.270743	0.161302	0.0627906	0.0381238	-0.309238	-0.340992	0.155178	-0.669111	0.0186506	-0.401679	0.204483	0.298356	0.087015	-0.0127577	0.165312	0.714022	0.129478	0.0717189	-0.378701	-0.683351	-0.275074	-0.000879405	0.654496	0.407474	-0.151023	-0.699256	0.244723	-0.258699	-0.49866	-0.526468	-0.583236	0.136451	-0.103484	0.293757	0.23666	0.390193	-0.249717	-0.23025	-0.311313	0.0956284	-0.14719	-0.212201	-0.34636	-0.670939	-0.684916	-0.57883	-0.503187	-0.203635	-0.329843	-0.287318	0.275643	0.437359	-0.00306998	0.408715	0.542488	-0.389419	-0.024843	0.206728	-0.474608	0.225813	-0.573479	-0.660641	-0.113548	0.176613	0.425051	0.531734	-0.609015	-0.289432	0.0587067	-0.449084	0.0702554	0.0799115	-0.213421	-0.620249	-0.42002	-0.412419	-0.217585	0.100543	0.00418961	0.0253703	-0.194238	0.0327866	-0.610133	-0.537994	-0.795694	-0.640381	-0.689602	-0.231861	-0.278542	-0.688414	0.35616	0.233819	0.716614	0.619315	0.785844	0.652449	0.633407	0.757976	0.754186	0.557059	-0.439865	0.262939	0.301866	-0.20011	-0.123654	0.232037	-0.055073	0.209558	-0.66598	0.105319	-0.00915501	0.224296	-0.478957	-0.368259	-0.0757312	0.183627	0.339896	0.277688	-0.295783	-0.185747	-0.286603	-0.385367	-0.739039	-0.6187	-0.305749	0.142144	0.135086	-0.5008	-0.179873	-0.64385	-0.580473	-0.689364	-0.577815	-0.177777	-0.405793	-0.638077	-0.519138	-0.514327	-0.605671	-0.476183	-0.452038	0.356952	-0.00529985	-0.0852	-0.375335	-0.123167	0.176976	0.767025	0.615039	0.631128	0.839278	0.516468	0.797279	0.751816	-0.352161	-0.34235	-0.326175	0.760166	-0.505037	-0.170021	-0.617923	-0.611867	0.6233	0.574046	0.0512458	0.149361	-0.156762	0.585741	0.622051	-0.270798	-0.0866502	-0.407862	-0.0535887	0.127877	0.121917	0.198948	0.283161	0.236628	-0.624699	-0.672236	-0.670171	-0.659897	-0.523287	0.418648	-0.150285	0.0961071	0.173459	0.274223	0.349702	0.371676	0.0135199	0.157481	-0.0976368	0.231803	0.0273877	-0.384525	0.132958	-0.595349	0.515764	0.280685	-0.312955	-0.381697	-0.120567	-0.277321	-0.00416008	0.0873884	0.119416	0.352142	0.0601592	0.41593	-0.0687124	0.774768	-0.565817	-0.685793	-0.684881	-0.553414	0.00766972	0.0242785	-0.226027	-0.287278	0.808244	0.805101	0.805106	-0.0824131	-0.567688	-0.193574	-0.683878	-0.679124	-0.769783	-0.59812	-0.191167	-0.217239	-0.265777	0.233047	-0.126476	-0.183692	0.376395	0.480693	0.466769	0.296419	-0.472993	-0.32807	-0.318769	0.701441	-0.387874	-0.307324	-0.351502	-0.555295	-0.428001	-0.359249	-0.357708	-0.382363	-0.404224	-0.454444	-0.411675	-0.213289	-0.368068	0.275023	-0.0207335	0.220501	0.263441	0.145885	0.0831853	0.219533	0.0622517	-0.170302	-0.414714	-0.285078	-0.360069	0.411315	-0.242607	-0.763546	-0.0940801	0.0436213	0.23438	-0.00759323	0.254459	-0.517692	-0.0047604	-0.650696	-0.698313	-0.00726187	-0.185461	-0.336065	-0.342518	-0.819056	-0.784342	-0.293175	-0.372466	-0.603457	-0.662561	-0.475257	-0.599767	-0.409438	-0.389105	-0.477202	-0.673597	-0.558288	-0.480204	-0.530776	-0.0880741	-0.578105	-0.405734	-0.530296	-0.662542	-0.628234	-0.36121	-0.565488	-0.413221	-0.499831	-0.60443	-0.658024	-0.529338	-0.420192	-0.356882	-0.57984	-0.399138	-0.659538	-0.655616	-0.650652	-0.772167	-0.624502	-0.626208	-0.721274	-0.765411	0.113053	-0.690832	-0.647846	-0.751838	0.287632	0.399161	0.124736	0.142985	0.341209	0.163366	-0.163895	0.51386	0.38567	0.480829	0.29061	0.407193	-0.157629	-0.709827	-0.671567	0.175701	0.472395	-0.159927	-0.189916	-0.0276623	0.444324	0.144189	-0.198371	-0.012288	-0.26612	-0.512024	-0.672935	-0.373453	-0.734901	-0.622537	-0.704366	-0.713303	-0.70193	-0.573538	-0.587406	-0.703766	-0.600267	0.308676	-0.09982	0.334555	0.105764	0.250023	0.12075	0.0913893	-0.0566056	0.25956	-0.0342285	-0.294045	-0.20649	0.107178	0.181285	-0.316304	-0.515392	-0.437331	0.100129	0.509336	0.652931	0.795872	-0.272339	0.0897046	-0.372225	0.595651	-0.20699	0.531931	-0.228894	0.0785675	-0.0253984	0.293777	0.0663444	0.34286	0.0861759	0.624731	0.146118	0.417925	-0.0444383	-0.420808	-0.365488	-0.413661	0.399756	0.103114	0.513345	-0.0473668	-0.462279	0.211163	0.0342048	0.219788	-0.410951	0.40079	0.596505	-0.607536	-0.481194	-0.477199	-0.602612	-0.314595	-0.468904	0.354607	0.389389	0.396453	-0.115003	0.396715	-0.0280748	0.112512	0.183508	0.0781777	-0.185363	-0.495725	-0.360819	0.232451	0.434106	0.693206	0.698363	0.254026	-0.392294	-0.437169	0.0983935	-0.690406	-0.418729	-0.604103	-0.601439	-0.328129	-0.141533	-0.188722	-0.585297	-0.640303	-0.829064	-0.678815	0.236387	0.461605	-0.754229	-0.391042	-0.579929	-0.716865	-0.57738	-0.748338	-0.698142	0.557716	0.390683	0.293044	0.377391	0.533728	0.0255481	0.47108	-0.115606	0.21602	-0.0867959	-0.171985	-0.298503	0.0378776	-0.308081	0.0200142	-0.711946	-0.733093	-0.646482	-0.406944	0.564956	-0.248012	0.03579	0.0847806	0.125037	0.180901	0.197787	0.206704	0.0676947	0.327496	0.259369	0.0964532	0.563909	0.34929	0.391872	0.278861	0.446958	0.1147	0.086742	0.481639	0.376151	0.0137315	0.288975	0.200906	0.137811	0.362297	0.337495	0.507948	0.348064	0.333329	0.434058	0.107155	0.297689	-0.00899167	0.427487	0.236478	0.0328566	0.126605	0.200558	0.118808	0.218494	0.214819	0.189493	0.594499	0.541193	0.434288	0.420229	0.0740178	0.425126	0.425818	0.427704	0.19281	0.369371	-0.202658	-0.35159	0.456275	0.434594	0.544817	0.765984	0.603157	0.417387	0.730815	-0.426031	-0.125443	-0.0662843	-0.131803	-0.451339	-0.502528	0.220316	0.43712	0.728063	0.402434	0.21412	-0.269615	-0.0622909	0.217946	0.0129329	0.209372	-0.324402	-0.0429276	0.0669336	0.135909	-0.318127	0.232536	0.0351708	0.0482152	-0.286117	-0.182087	-0.459558	0.286384	0.164708	-0.27132	0.26092	0.117031	0.109398	-0.118278	-0.133662	-0.442285	-0.327616	-0.25031	0.535208	-0.414486	-0.142645	-0.486766	-0.51754	-0.48918	-0.672693	0.0384638	-0.67504	-0.431871	-0.30164	-0.547839	-0.621461	-0.408201	-0.118673	0.0883639	-0.154049	-0.740298	-0.631463	-0.270615	0.198517	-0.000962949	-0.0601235	-0.360189	-0.629907	0.43177	-0.520014	-0.719363	-0.595209	-0.691054	-0.532485	-0.397717	0.444589	-0.0360827	0.355691	0.404908	0.224772	-0.137558	-0.587314	-0.258615	-0.300239	0.16939	0.328437	0.564623	0.305935	0.767231	0.21698	0.279114	0.41797	-0.308305	0.177165	-0.561319	0.0887154	-0.134545	-0.132275	-0.234592	-0.443063	-0.14215	-0.466296	-0.195306	-0.0860946	0.337132	0.0507019	0.125155	0.562596	0.479138	-0.506951	0.138383	-0.0441512	0.184797	-0.0754107	0.231314	0.377841	0.209661	1	0.520256	0.572271	0.494688	0.44984	-0.116023	0.333458	0.472852	0.0191083	0.156755	0.751059	0.609122	0.650222	-0.47114	0.397016	-0.315414	-0.061711	0.0599719	-0.200801	-0.0274119	-0.664459	-0.627601	-0.506597	-0.458899	-0.287504	-0.647605	-0.460509	-0.320764	0.50193	0.406737	0.0730607	0.00935708	-0.213733	-0.11888	0.067586	0.431519	0.496275	0.456652	0.493998	0.517444	0.452423	-0.640789	-0.619167	-0.63705	-0.822906	-0.560124	-0.54026	-0.240961	-0.546337	-0.640973	-0.559295	-0.564239	-0.560742	-0.263678	-0.116871	0.137309	-0.0828367	0.245192	0.343922	0.107501	0.301361	0.146869	0.410522	0.447885	0.096637	-0.153492	-0.615663	-0.370013	-0.631216	-0.420462	-0.479408	-0.465768	-0.275326	-0.369413	-0.168535	-0.294278	-0.280739	0.184058	-0.335188	-0.308806	-0.540279	-0.427595	0.0760688	0.743521	0.751716	0.782365	0.259751	0.306341	0.396927	0.408172	0.420808	0.4387	0.383623	-0.339309	0.35254	0.243265	-0.448574	0.0787595	0.109934	-0.232537	-0.260484	-0.0936822	-0.52654	-0.286617	0.191843	0.320277	-0.198337	-0.404127	-0.225726	-0.189306	-0.429515	-0.18124	0.081061	0.148102	0.267399	-0.190096	-0.569684	0.184417	0.677035	0.13071	-0.428086	-0.407679	-0.463646	-0.37434	-0.00221593	0.111398	-0.183164	0.230713	0.442172	-0.249447	-0.14159	-0.0253449	0.00106257	-0.477856	-0.425126	-0.386911	-0.442224	-0.229276	-0.246227	0.648305	0.400945	0.363563	-0.133757	-0.220705	-0.225037	0.359979	0.164529	-0.146569	0.366087	-0.16755	-0.260737	-0.258713	-0.352489	-0.357736	-0.229396	-0.198527	-0.233256	-0.287001	-0.317234	-0.240464	-0.2055	-0.303045	0.277611	0.563574	0.0848651	0.0545088	0.0444857	0.0913942	-0.0733281	-0.280819	0.270919	-0.556951	0.702418	0.679906	0.592987	0.360436	-0.625958	-0.215621	-0.397922	0.474866	0.0168764	-0.0764275	-0.740546	-0.464114	-0.591289	0.289781	-0.286282	-0.362207	-0.736447	-0.693176	0.490471	-0.608587	-0.436898	-0.333712	0.461382	-0.426245	0.0557111	-0.342044	-0.0762866	-0.170012	-0.353745	-0.520946	-0.285375	-0.676326	-0.456218	-0.487455	-0.295287	0.577382	0.253024	0.286784	0.390092	0.803172	0.112495	-0.70235	-0.420841	-0.583775	-0.552009	0.196246	0.115919	0.336912	0.0948631	0.266773	0.106486	0.35286	0.15742	0.663909	0.161361	0.173716	-0.595092	0.576093	0.32331	0.130061	0.311002	-0.477258	-0.634822	-0.639684	-0.718233	-0.704893	-0.517109	-0.304055	-0.092403	0.638439	0.500021	0.282843	-0.368348	-0.0840291	0.0650073	0.559448	0.0421491	0.189586	0.30909	0.0932081	0.260823	-0.0909959	-0.112638	-0.101851	-0.562118	-0.312646	-0.354111	-0.361283	0.375894	0.527199	0.447152	0.464631	0.309155	0.450534	0.000325849	-0.622746	0.21006	-0.0410299	0.0454819	0.419635	0.212211	0.238234	0.275607	0.323018	0.101496	0.264668	0.314767	0.456948	0.46862	0.368922	0.13486	0.329855	0.176455	0.16774	0.179097	0.0633175	-0.0306701	0.0128531	0.0363376	0.109106	0.0392054	0.217729	0.114552	0.253173	0.178556	0.12435	0.237278	0.0721607	0.179709	0.103081	0.101356	0.207946	0.16899	0.118257	0.188159	0.220298	0.174258	0.222673	0.289819	0.0761298	0.00672829	-0.0528529	0.433699	-0.548343	-0.684483	-0.560717	-0.639511	-0.640847	-0.817196	0.0336408	-0.758992	-0.501	-0.57749	-0.561718	-0.4482	-0.459058	-0.498362	-0.470138	-0.675754	-0.651165	-0.670655	-0.72573	-0.605908	-0.621513	-0.481297	-0.723446	-0.751921	-0.520067	-0.695861	-0.635929	-0.078958	0.197912	-0.0884119	0.404782	-0.328493	-0.27694	-0.589346	-0.761556	-0.633839	0.151149	0.170651	-0.429773	0.27657	0.301509	-0.60194	-0.295355	-0.731351	-0.247213	0.22785	-0.0239952	0.324129	0.184275	0.236117	-0.181759	-0.727735	0.118522	-0.608969	-0.586927	-0.737558	-0.850892	-0.664027	-0.700538	-0.797761	-0.129388	-0.467528	-0.453397	-0.662333	0.197258	0.594324	0.244876	0.311013	0.0992851	-0.279202	-0.363907	0.104048	0.340526	0.202885	0.179125	0.392834	0.061656	0.381485	0.204345	0.166336	0.424713	0.407481	-0.577599	-0.552069	-0.319579	0.532334	-0.16377	0.0453768	-0.0596766	0.0993696	0.613756	-0.412319	-0.659829	0.018087	-0.506734	-0.0186515	0.393468	-0.247506	0.313837	-0.215154	-0.731651	-0.204553	-0.615462	-0.592948	0.400843	-0.76394	-0.3241	-0.534621	-0.340119	-0.560567	-0.254377	-0.673983	-0.614486	-0.402811	-0.530364	-0.828793	-0.294333	-0.288893	-0.572977	-0.456769	-0.212662	-0.38786	-0.645601	-0.688586	-0.703896	-0.574937	-0.762256	-0.625329	-0.519292	-0.808031	-0.449929	-0.553201	-0.619522	-0.538782	-0.208528	-0.16947	-0.561632	-0.0950534	-0.200848	-0.339114	-0.614872	-0.599198	-0.368561	-0.0872627	0.206361	0.679082	0.0995755	-0.193426	0.563702	0.0474536	-0.482771	0.152526	0.269847	-0.0135122	0.234774	0.128273	0.326182	0.155014	0.29519	0.453174	-0.630632	0.264444	0.43235	-0.322058	0.330624	-0.364434	0.31322	0.0322139	-0.13847	-0.308651	0.438327	0.453312	0.666027	0.195382	0.431421	0.432658	-0.0921288	0.0241036	0.257302	0.209245	-0.470691	0.292169	0.282619	0.461047	-0.0280976	-0.175151	0.116827	-0.275471	-0.106629	0.325429	0.552007	0.537394	0.516229	0.22244	0.512683	-0.140346	-0.039712	-0.101068	-0.066322	0.30834	0.216651	0.241239	-0.065964	-0.445104	0.419464	0.22365	-0.304923	-0.411832	-0.750782	0.146981	0.400453	0.0983152	0.68693	0.493163	0.362509	0.27784	0.4126	0.409013	0.317891	0.5103	0.69508	0.490417	-0.498752	0.162217	0.206386	0.135847	0.0588869	-0.552362	0.171508	0.163452	0.0302257	0.0135134	0.594553	-0.0837938	-0.264995	-0.183485	0.287339	0.271194	-0.550071	-0.438154	-0.509222	-0.405546	-0.355273	0.163337	-0.584654	-0.488823	-0.160826	-0.495482	-0.39153	-0.445265	-0.317432	-0.349048	-0.0554027	-0.701146	-0.623343	-0.515615	-0.366215	0.170731	-0.691555	-0.578797	-0.488485	-0.13986	0.499028	-0.473616	-0.533659	-0.348979	-0.257201	-0.551871	-0.528515	-0.476871	-0.485055	-0.292701	-0.250711	0.0346779	0.629394	0.620054	-0.519624	-0.0483683	-0.411724	0.650007	0.503591	-0.129861	-0.280903	0.0258317	0.16574	-0.0317907	-0.471911	-0.71475	-0.69302	-0.457989	-0.650637	0.289938	0.36811	-0.422005	-0.33775	-0.0581159	0.00296402	-0.0564178	-0.615502	-0.641312	-0.711401	-0.563292	-0.691015	-0.432649	-0.398348	0.193987	0.100125	-0.264225	0.0378351	0.172269	0.22555	0.00568662	-0.103158	-0.471746	0.547556	0.101838	0.296734	-0.0391376	-0.632103	-0.252616	-0.457389	0.398418	-0.0319277	0.261415	-0.646874	-0.479521	-0.59	-0.692405	0.373564	-0.122065	0.208446	-0.315529	0.484171	0.212665	0.252649	-0.372729	-0.0666114	0.467106	0.322465	0.0602726	-0.129118	0.339827	0.178622	0.348682	0.299912	0.212358	0.127599	0.457609	0.236775	-0.436738	0.0787534	0.545459	-0.646724	-0.546435	-0.156285	0.10539	0.468634	-0.173957	-0.269764	-0.367789	-0.233215	0.353498	-0.231096	-0.0635414	0.128122	-0.754556	-0.419374	-0.40949	-0.11597	-0.0808728	0.365719	0.55463	0.181515	0.0720737	0.548117	-0.661179	-0.472794	-0.586896	-0.639691	-0.538886	-0.583136	-0.113599	-0.342011	-0.250754	-0.293974	-0.266509	-0.410511	0.541769	0.543237	-0.208024	-0.680566	-0.501448	0.0597479	0.401243	-0.334233	-0.44899	0.522003	0.347808	0.419839	0.0527033	0.320766	-0.483615	0.223375	0.414287	0.2543	0.419824	0.476272	0.320013	0.12979	0.173715	0.266103	0.152781	0.109498	0.592358	0.527219	0.517286	0.103871	0.268762	0.301533	0.0976649	0.131647	0.440151	0.43133	0.487218	0.0656832	-0.207098	-0.267319	-0.394265	0.139845	0.322579	0.497196	0.648922	0.636923	0.706928	-0.103857	-0.259719	0.2126	0.359839	0.214138	0.457998	0.172885	-0.295554	0.371181	0.320428	-0.0793791	0.557764	0.383946	-0.24212	-0.646476	0.0948145	0.292881	0.41379	0.4318	0.300158	0.719566	0.297994	0.622337	0.444626	0.647383	-0.014243	-0.529593	0.430756	0.35957	0.454859	0.490266	0.384539	0.444938	0.162834	0.181571	0.705353	0.627452	0.532985	0.63213	0.346481	0.509617	0.415969	0.419745	0.432644	0.65267	0.642471	0.618027	0.569467	0.539769	-0.541216	0.34732	0.613462	0.76476	0.58126	0.434713	0.715253	0.531994	0.590271	0.496877	0.466444	0.488433	0.477876	0.423797	0.193706	0.622061	0.315525	-0.212584	0.59886	0.297141	0.353512	0.264861	0.175726	0.15387	0.124294	0.422622	0.475583	0.510837	0.500348	0.542942	0.406361	0.420384	0.394756	0.374591	0.493084	0.261362	0.244003	0.410499	0.500382	0.628485	0.421578	-0.453299	0.436497	0.483598	0.131987	-0.275812	-0.00282023	-0.497768	-0.393135	-0.162092	0.17506	-0.311517	-0.242424	-0.292199	-0.599877	0.0619787	0.167277	-0.152248	0.422045	0.076159	0.369214	-0.0202032	0.369768	-0.524109	-0.32037	-0.471389	0.22762	0.20667	-0.524557	0.248965	-0.154516	0.405666	0.596374	-0.721552	0.0533609	0.125694	0.41085	0.317761	-0.495486	-0.553706	-0.11629	-0.373417	-0.136066	0.399615	0.452375	-0.105285	-0.778893	-0.537828	-0.598347	-0.54116	-0.534015	-0.130357	0.39606	-0.152018	0.0662882	-0.415643	0.259082	0.0414689	-0.708109	-0.542026	0.475483	0.661428	0.684752	0.591109	0.627598	0.263785	0.0129096	0.129704	-0.108733	0.0473517	0.45875	-0.328111	-0.423753	0.461436	0.691974	0.274927	0.339076	0.572602	0.13907	0.153224	0.248283	0.00729034	0.240228	-0.774479	-0.278263	-0.705921	-0.424813	0.147701	0.16522	0.132886	-0.147352	0.623979	0.558742	-0.4674	-0.672372	-0.584594	-0.547596	0.322932	0.345591	-0.164114	0.305198	-0.114205	0.332377	0.218827	0.673425	0.247074	0.304957	0.365903	0.525717	0.0754869	-0.398486	0.673663	0.418442	0.310119	0.160182	-0.0177251	0.453426	-0.244302	-0.346153	-0.401685	-0.366016	-0.397066	-0.160265	-0.287153	-0.207212	-0.280056	-0.20623	-0.222358	-0.265338	-0.236018	-0.317019	-0.410425	-0.381211	-0.38051	-0.379758	-0.530722	-0.325616	-0.375471	-0.419358	-0.36002	-0.323235	-0.419533	-0.492088	-0.440351	-0.374963	0.442273	-0.247454	-0.406835	-0.450943	0.0230293	-0.592962	0.109066	0.628931	0.231157	0.585222	0.643086	-0.208335	-0.385972	-0.325803	-0.0895619	0.171231	0.0195145	-0.0917084	-0.296173	-0.0335537	-0.283667	-0.525278	-0.394647	-0.450896	-0.633314	0.00716601	0.322403	0.295918	0.484532	0.130971	-0.607686	-0.0330211	-0.45143	-0.101248	-0.308948	-0.598998	-0.573902	-0.365048	-0.582585	-0.646873	-0.417284	-0.379077	-0.127816	-0.545412	-0.596167	-0.421309	-0.301953	-0.110729	-0.141409	-0.141878	0.224418	0.381733	0.0129014	0.0790173	0.256185	0.172023	0.371793	0.399344	0.307963	0.305856	0.44766	0.333258	0.0848074	0.572835	0.226435	0.532908	0.273308	0.307171	0.433265	0.638388	0.488814	0.445449	0.209379	-0.132334	-0.486686	0.50934	0.470931	0.344144	0.488045	0.43624	-0.140378	-0.459444	0.306365	-0.0795641	0.467116	0.306473	0.418115	-0.510394	-0.308944	-0.486703	-0.119762	0.346773	-0.549074	-0.380146	-0.274271	0.0331191	0.257866	-0.714032	0.085306	-0.0142037	0.381988	0.530454	-0.27959	0.0321008	-0.612913	-0.707037	-0.673448	-0.410337	0.41659	0.317194	0.569872	0.330334	0.234984	0.556374	-0.368392	-0.540921	0.342383	-0.088259	0.114902	0.263208	0.10202	-0.223948	0.607487	0.641591	0.546625	0.580652	-0.00451348	0.209687	0.524511	-0.455791	0.753055	-0.381796	0.0485642	0.438791	-0.511874	-0.471236	0.136664	0.269314	0.356285	0.0377175	0.0758238	0.0378392	-0.0353515	0.320191	-0.3747	-0.623882	0.43152	0.468247	0.253689	0.686171	0.462308	0.583485	0.656179	0.450218	0.559859	0.435247	0.0150074	0.620732	-0.056066	-0.100832	-0.280048	-0.430848	-0.375138	-0.285138	-0.210442	0.637988	-0.434575	-0.373067	0.368371	0.405223	0.240637	0.38742	0.300745	-0.156916	-0.113128	-0.0483164	-0.340169	0.328903	0.237252	0.0775365	0.0355468	0.155626	-0.154933	0.247499	0.334083	-0.452543	-0.52967	-0.502684	-0.621147	-0.674407	-0.680741	-0.662231	-0.453647	-0.671403	0.385962	0.0830482	0.164927	0.420919	0.686877	0.428161	0.673505	0.665896	0.638646	0.615681	0.620545	0.536255	0.472693	-0.45983	0.00712299	0.265444	0.08847	0.258661	0.34819	0.280441	0.528836	0.297335	0.276061	0.375173	0.233268	0.316741	0.310506	0.268934	0.384014	0.422059	0.37456	0.471124	0.441925	0.460601	-0.142712	-0.176592	0.142488	0.362415	0.234297	0.465615	0.356144	0.323536	0.41619	0.334337	0.111548	0.22213	-0.198581	0.266893	0.457976	-0.08112	-0.199208	-0.396621	0.354004	0.2993	0.517772	0.445268	0.619814	0.567495	0.617873	-0.224573	-0.338657	0.694947	0.425982	0.323976	0.431429	0.360668	0.574804	0.383381	0.414373	-0.354856	-0.250731	-0.275907	0.019386	0.271451	0.200563	-0.0267458	0.298632	-0.0609544	0.234077	0.0849045	0.252014	0.31073	0.504146	0.597373	0.559599	0.278349	0.290018	-0.555063	0.0681513	0.571389	0.533362	0.515067	0.341014	0.270159	0.745615	0.584347	0.195486	0.435822	0.670146	0.457808	0.36289	-0.423972	0.0590031	-0.532236	-0.170036	-0.125207	0.383873	0.413366	0.302944	0.44223	0.234465	0.196689	0.353819	0.239881	0.352904	0.317986	0.139326	0.18789	0.189136	0.0903552	0.108677	-0.222706	-0.25503	-0.399204	0.529019	0.413907	0.429002	0.544306	0.271762	-0.314697	-0.137299	0.290324	0.245519	0.352701	0.74198	0.303565	0.0632184	-0.107228	-0.232576	-0.383139	-0.0780948	-0.0807912	-0.0892302	-0.186546	-0.0979563	-0.0324113	0.068392	-0.212943	-0.24936	0.124975	-0.512946	-0.546028	-0.0480189	0.37965	0.140202	0.353313	0.237792	0.139586	0.472704	-0.317251	0.29369	0.0082283	0.428485	0.495764	0.0982309	0.12122	0.255423	0.273099	0.22862	0.455669	0.773615	0.296643	0.7361	0.577708	0.598864	0.295406	0.363173	-0.152173	0.288002	0.367911	-0.635177	-0.285324	0.060666	0.0391147	0.133328	0.062628	0.195495	-0.495634	0.0495266	0.31594	0.104358	0.510933	0.301912	0.527292	0.443497	0.330823	0.093711	0.013194	0.0754678	0.257011	0.078454	0.354385	0.163834	0.144454	0.178194	-0.205755	-0.625959	0.25097	0.476036	0.144485	0.449154	-0.553895	-0.285129	0.280076	0.339158	0.433325	0.570543	0.1457	-0.310006	-0.020827	0.309596	0.525139	-0.0312178	0.120113	0.547685	0.50246	0.483783	0.547236	0.452595	0.546414	0.645353	0.233376	0.169772	-0.349861	-0.137348	-0.405196	-0.230098	-0.21956	-0.220527	-0.28232	0.504166	0.485886	0.189645	0.487851	-0.574138	0.715827	0.396924	0.641895	0.0762609	-0.163439	0.0803152	-0.487449	-0.470945	0.589974	-0.192486	0.196266	-0.181013	-0.268764	0.582572	0.538405	0.50727	0.643986	0.387058	0.439434	0.332205	0.622324	0.106505	-0.416482	-0.118876	-0.511042	-0.50035	0.238818	-0.129929	-0.0654837	-0.203519	-0.160054	-0.0790044	0.497893	0.602021	0.249019	0.209865	0.335087	-0.0204127	0.511678	0.607044	-0.551342	0.154178	-0.307027	-0.198285	0.100606	0.383508	-0.699172	0.670168	0.469433	0.453171	0.538476	0.360607	0.175372	0.0336085	0.151754	-0.612849	0.504869	0.625819	0.307394	0.45586	0.407439	-0.569976	0.573334	-0.154335	-0.0334127	-0.043332	-0.0539512	0.578391	-0.115349	-0.111626	-0.0794129	-0.111227	-0.0347878	0.485823	0.64102	0.175796	0.283273	0.00452868	0.116055	-0.205825	-0.0166694	-0.154855	-0.390132	-0.473622	-0.0300497	-0.455845	-0.496234	-0.599471	-0.437176	0.804543	0.668452	0.553644	0.304333	0.463945	0.360367	0.575453	0.269288	0.172591	0.297833	0.235087	0.191274	-0.211126	-0.118337	-0.19231	-0.0955103	-0.153543	-0.0235848	-0.0156654	0.059779	0.254829	0.22753	0.414074	0.378128	0.167983	0.300203	0.315562	0.0045626	0.680945	0.231329	0.373099	0.391235	0.422224	0.370101	0.122317	0.253624	0.237305	0.318806	0.118034	0.250374	0.434451	0.203277	0.446581	0.364821	0.21157	0.308086	0.158979	0.277699	0.419341	-0.218129	0.275853	0.189159	0.722882	0.499634	0.264272	0.569748	0.806949	0.0934304	0.386821	0.495851	0.147022	0.204055	0.27085	0.381873	0.058043	-0.438852	-0.122733	0.371642	0.415437	0.0442053	0.563234	0.515314	0.599345	0.146452	-0.0381067	0.172332	0.339927	0.600566	0.392654	0.0357593	0.259024	0.502364	0.585156	0.448405	0.131956	0.253309	0.345405	0.258015	0.199212	-0.169624	0.170022	0.139036	-0.102211	0.109179	-0.139838	0.61561	0.297139	0.415479	0.468037	-0.0384909	0.0257706	0.249525	0.211258	0.300299	0.0353515	0.282121	0.283476	0.482582	-0.490855	-0.444131	0.315442	0.638146	0.751201	0.658071	0.451314	0.482947	0.157474	-0.014373	0.487286	0.0824096	0.086673	0.537664	0.414251	0.330637	0.181472	-0.471416	-0.543347	-0.405429	0.241773	-0.0635467	-0.169264	-0.512766	-0.123828	-0.0618898	-0.257185	-0.272263	0.228554	-0.341148	0.100597	-0.34956	0.122466	-0.134965	0.245715	0.00524498	0.143972	0.43935	0.360889	0.231102	0.767788	0.325593	0.471278	0.362533	0.633554	0.617847	0.741006	0.419203	0.380232	0.587279	0.282399	-0.627615	0.152596	0.219449	0.119674	0.0597159	0.252784	0.431765	0.227559	-0.0214604	0.13697	-0.0279416	0.274423	0.679906	0.26394	0.0613499	0.394347	0.379295	0.178674	0.398513	0.076333	0.168919	0.334924	0.0732274	0.337872	-0.312784	0.572294	-0.102538	-0.110724	-0.273683	0.328591	-0.457811	-0.33272	0.331128	-0.536827	0.05812	-0.401284	-0.252444	0.258034	0.276143	0.118601	-0.5485	0.186666	-0.714846	-0.279709	-0.150074	-0.343196	0.115686	0.237701	0.06883	0.0267295	0.527386	0.246551	0.598607	0.438728	0.324037	0.626781	0.67986	0.197774	-0.101097	0.073346	0.202458	0.139297	0.65284	-0.0865049	0.0635353	-0.0060803	0.0404878	-0.386309	-0.510722	-0.520867	-0.431596	0.190841	0.369214	-0.263386	-0.521853	-0.540507	-0.464497	0.43352	0.24	0.224391	0.699177	-0.0708841	-0.304577	0.282256	0.207358	-0.371312	-0.558588	0.442872	0.754793	0.275646	0.153066	-0.23298	-0.00472609	0.000311745	-0.428059	-0.333645	0.353407	-0.284109	0.66399	0.607468	-0.144276	-0.000424706	0.424528	-0.125581	0.194354	0.651509	0.242444	0.430469	0.125314	0.0973698	-0.44022	-0.123539	0.0727186	0.338482	0.146804	0.322077	0.255876	0.189853	0.318004	0.335849	0.329698	0.315526	-0.148808	-0.0775973	-0.00790248	0.0945224	0.402402	0.381223	0.321856	0.307889	0.147491	-0.00144965	0.0239543	0.4487	0.218844	0.30076	0.287278	0.258741	0.0711501	-0.0466162	0.497994	0.399951	0.311857	0.38045	0.41479	0.205217	0.278776	-0.456145	-0.149482	-0.493686	-0.590413	-0.0510042	0.223873	0.765994	0.581067	0.121108	0.498712	-0.043357	-0.128463	0.0666732	0.0509689	0.546628	0.224577	0.197815	0.130804	0.251169	-0.339567	0.135085	-0.215026	-0.245516	0.221169	0.354213	0.333963	0.495367	0.408731	0.335646	-0.0156345	-0.112362	-0.133537	0.351646	0.516294	0.272167	0.486885	-0.268629	0.0694047	0.0660251	0.202188	-0.140191	0.641144	0.429634	0.211754	0.367051	0.0547425	-0.332342	-0.0819607	-0.422036	-0.393508	-0.362199	-0.407866	-0.156495	-0.308363	-0.19755	-0.113896	-0.471988	-0.38377	-0.0939422	-0.420244	0.0121136	0.310602	0.310906	-0.160724	-0.190328	-0.180901	0.0254339	0.738689	0.43607	0.301151	0.612957	-0.422103	-0.097766	0.00114737	-0.111509	-0.511252	0.393427	-0.694214	-0.641918	-0.499359	-0.374398	-0.555902	-0.543731	-0.101642	0.59938	-0.771641	0.772638	0.682688	0.777314	-0.402892	-0.0712675	-0.661223	-0.753038	-0.536799	-0.582047	-0.318266	0.22049	0.780053	0.131923	0.145506	0.159719	0.141475	0.0695675	-0.216754	-0.086363	0.00962896	-0.0301336	0.106422	-0.239075	-0.118401	-0.224773	0.340007	0.325899	0.278741	0.194449	0.12657	0.155479	-0.198564	0.194949	0.371139	0.0867561	-0.0774822	0.00722086	0.136042	-0.0590044	0.344295	0.0507988	0.0704364	-0.106912	0.0931142	-0.0972079	-0.125458	-0.0457044	0.062611	0.227555	0.166741	0.00510587	0.181862	-0.387283	-0.415424	-0.122513	-0.122599	-0.0663665	-0.153739	0.0519435	0.125484	-0.022127	-0.424255	-0.0169033	0.430313	0.383223	0.156733	0.252221	0.202259	0.23809	0.267968	0.34279	0.2376	0.345355	-0.0034129	0.64454	0.590671	0.612424	0.0637554	0.206362	0.309296	-0.287049	-0.533448	0.455605	0.481909	0.200344	0.201152	0.295251	0.120928	-0.0345816	-0.274262	-0.0266674	-0.266345	-0.00845326	-0.175814	-0.177802	-0.770479	0.349576	0.309971	0.594572	-0.18024	0.53643	0.089991	0.43738	0.400279	-0.734599	0.655048	0.759459	0.72833	0.52271	0.698361	0.75174	0.768614	0.676063	0.739639	0.725054	0.712093	0.763874	0.707228	0.310954	0.123592	0.0332823	0.502261	-0.0774942	0.0373696	-0.376757	-0.0634413	-0.116652	-0.128759	0.195882	-0.245592	-0.10445	0.144959	0.233805	0.0689409	-0.112743	0.138984	-0.781583	-0.324597	-0.199671	0.479938	0.145019	0.283772	0.296626	0.474643	0.482421	0.561691	0.624121	0.363612	0.554155	0.483976	0.333081	0.395758	0.165977	0.0227839	0.262596	0.559687	0.54518	0.0713303	0.288096	0.618832	0.729715	-0.123425	0.748438	0.704187	0.234615	0.715001	0.555537	0.515475	0.434315	0.452192	0.698389	0.366044	-0.365255	-0.542718	-0.471844	-0.45868	-0.295655	0.549611	0.364192	0.384139	0.22561	-0.38737	0.0928737	-0.169617	0.656372	0.469667	0.355377	0.183511	0.0159211	0.513326	0.296931	0.10552	0.391485	0.484041	0.178572	-0.284137	0.7213	-0.34749	-0.519986	-0.758994	0.383485	0.140451	-0.384005	-0.418539	-0.376189	-0.438941	0.468536	0.51558	0.633019	-0.27743	-0.0703813	0.858385	0.0891321	0.289979	-0.0249418	0.205462	-0.272855	0.194324	0.258948	0.221343	-0.226611	-0.124063	-0.262882	-0.169811	-0.18442	-0.557713	0.000828847	0.176786	-0.365352	-0.238244	0.263412	0.105736	0.476527	-0.339098	-0.756301	0.492224	0.343572	0.279553	-0.0645032	-0.218881	-0.20193	-0.503061	-0.636947	-0.451488	0.292607	0.339997	0.286355	0.145229	-0.495794	0.195695	0.370504	0.23693	0.294805	0.236734	0.33126	0.412337	-0.232324	-0.031258	0.672936	0.104196	-0.243779	-0.197323	0.324198	0.0286394	0.323954	0.347442	-0.102097	0.217649	0.270921	0.553473	0.547822	0.514212	-0.128601	-0.405859	-0.159396	0.276963	0.477066	-0.182847	0.672007	-0.268132	-0.105537	0.0321229	0.344707	0.143083	0.784679	0.763936	0.170432	0.540331	-0.261369	-0.317541	-0.720142	-0.436951	-0.282982	-0.0709888	-0.559221	-0.409263	-0.247689	-0.2981	-0.604086	-0.442713	-0.692809	-0.511336	-0.248589	-0.400568	-0.536987	-0.501604	-0.657599	-0.274039	-0.404439	0.0975021	-0.140617	-0.761194	0.814785	0.483891	0.61473	0.632089	0.639765	0.693053	-0.605837	-0.479979	-0.248476	-0.262256	-0.00516556	-0.0419458	-0.0232263	-0.715355	-0.60608	-0.253629	0.359624	0.416059	-0.355971	0.376894	-0.453848	0.0880201	-0.477673	-0.258222	0.0367431	-0.283687	-0.440234	-0.568243	-0.644506	-0.679669	0.106478	0.140231	-0.102047	0.567918	0.593351	0.503804	-0.101943	-0.0051954	0.562351	0.717659	0.50702	-0.0176429	-0.121285	-0.215653	0.208474	0.00798463	-0.0118565	-0.0135167	-0.0429127	-0.380927	-0.127427	-0.120633	-0.312002	-0.463444	-0.550893	0.0850744	0.333883	0.206302	0.150292	-0.144443	-0.00426171	0.234056	-0.0753619	0.56845	-0.494125	-0.234276	0.179232	-0.52731	-0.362709	-0.505318	-0.611776	-0.566089	-0.437165	-0.526465	-0.453539	-0.411014	-0.478601	-0.783333	0.555516	-0.263037	0.430481	0.550442	-0.492716	-0.273022	-0.223028	0.448937	-0.313622	-0.523757	-0.470713	-0.631262	-0.521094	-0.690044	-0.479753	-0.757096	-0.580322	-0.45707	-0.72147	-0.270827	-0.240841	0.0104333	-0.530054	-0.552588	-0.379077	-0.195078	-0.509484	-0.476111	-0.539297	-0.324632	0.1455	-0.288824	0.0207579	0.0331178	-0.0323192	-0.183708	0.0136282	0.550837	-0.678201	0.129658	0.485367	-0.467331	0.299102	0.490677	0.274794	0.314104	0.30369	-0.0153328	-0.529111	-0.195122	-0.0732975	-0.541474	-0.414092	-0.458479	0.263338	0.623246	0.327737	0.307935	0.38346	-0.0279551	-0.390643	0.161628	-0.385176	0.130045	0.204562	0.114489	-0.508959	0.289941	-0.237231	0.306751	0.51812	0.157514	-0.731567	-0.0804304	0.177126	0.310128	-0.254195	0.616303	0.280546	0.167562	0.0784621	0.269343	0.0263795	-0.177094	-0.365991	-0.62045	-0.341258	-0.192595	0.402441	-0.407531	-0.0418691	-0.63858	-0.240003	-0.455897	0.129728	-0.443955	-0.180476	-0.59616	0.0887569	0.462931	0.644651	0.542748	0.233223	0.274848	-0.550495	-0.377994	-0.668138	-0.587457	-0.0550538	-0.499782	-0.319153	-0.231978	0.0504529	-0.471925	-0.113774	0.271095	-0.561275	-0.54568	-0.683299	-0.543656	-0.378433	-0.605188	-0.293714	-0.0279289	-0.472459	-0.530882	0.0588208	-0.0181301	-0.657348	-0.51907	-0.605984	-0.200079	-0.0286935	0.769202	-0.684404	-0.642442	0.246082	-0.599738	-0.516742	-0.327405	0.292334	-0.36909	-0.016605	0.0199419	0.256182	-0.411477	0.0765735	-0.109648	0.113853	-0.50813	0.140655	-0.642346	-0.556049	-0.462654	-0.645835	-0.303044	-0.478041	-0.4655	-0.469238	-0.567055	0.171096	-0.258601	-0.337777	0.365274	0.579462	0.225348	0.433595	0.220659	0.190197	-0.657885	-0.527502	0.206365	0.542049	0.187112	-0.577294	0.136031	0.452982	0.507176	0.647829	0.430234	0.403229	0.102971	-0.68169	-0.473188	0.362295	0.354305	-0.667936	-0.309295	0.116171	0.152526	-0.0606032	-0.747173	-0.530512	0.65357	-0.438645	0.212451	-0.00405193	-0.164208	-0.742773	0.489206	0.713262	-0.401888	0.789286	-0.0459159	-0.165038	-0.144649	-0.0651669	-0.463287	-0.736419	0.160974	-0.516279	-0.497446	-0.684112	-0.570019	-0.271752	0.330758	0.392959	-0.157917	0.0374804	-0.201483	-0.0705182	0.22925	0.129595	0.384529	-0.037304	-0.392975	0.496523	0.526967	0.680134	0.38462	0.165532	0.432055	0.289953	0.047954	0.2455	0.168046	-0.638895	-0.66308	0.0751815	-0.728866	-0.674563	-0.434104	0.0513435	-0.375317	0.455965	-0.560112	-0.680602	-0.101865	0.117394	-0.204066	0.608814	0.481341	-0.332747	-0.519156	-0.0275885	0.0292266	0.314925	-0.361149	0.199942	0.456549	0.294185	0.327075	0.286369	-0.315497	0.182577	0.00823755	0.514544	0.389938	0.0626011	-0.308523	-0.639422	-0.267294	-0.148965	0.632392	0.433104	0.425631	-0.25544	-0.569175	-0.410673	-0.0501437	0.365908	0.205863	0.443555	0.406353	0.497675	-0.156667	0.427925	0.182108	0.46106	0.43765	-0.35076	-0.318936	-0.526883	-0.458926	-0.505926	-0.456604	-0.566389	-0.432932	-0.0932884	-0.592224	-0.725889	-0.330171	-0.451812	-0.0332365	-0.171652	0.253669	-0.401971	-0.437614	-0.0399002	-0.254706	0.14099	0.0982391	0.644321	0.358427	0.435913	-0.426337	0.122487	0.473445	0.527463	0.468022	0.481843	0.464658	0.566347	0.339604	-0.45754	0.457764	0.708799	0.380719	-0.104858	0.144893	0.261949	0.151527	0.0811012	0.277094	0.213867	0.393789	0.166026	0.0279483	0.134879	0.0478872	0.0670857	-0.245377	-0.424831	0.0810585	-0.117998	0.0165148	-0.626081	0.201476	0.256677	-0.516601	-0.404378	-0.209911	-0.105653	0.345269	0.293952	0.590914	0.249682	0.323673	-0.125856	0.54939	0.0952273	-0.0417696	0.128976	-0.0435701	-0.163144	0.132672	0.395448	0.1162	-0.0593317	-0.735596	0.0995047	-0.638274	-0.382774	-0.190982	-0.0852211	-0.0177804	-0.122788	0.359533	0.566086	0.401904	0.0598463	0.407574	0.471237	0.36926	-0.0165741	0.315518	0.0982032	0.14728	0.241567	0.027734	0.496571	0.300895	-0.362531	-0.0740342	0.0997408	0.45408	0.432272	0.426475	0.138316	0.170474	0.138005	-0.536717	-0.658387	0.167511	0.168624	0.327111	0.0879179	0.0462343	-0.195873	-0.32155	-0.42385	0.209496	0.0759596	-0.13731	0.123017	0.447354	-0.455099	-0.691294	-0.357319	-0.238812	0.548014	0.333751	-0.342124	-0.393083	-0.251089	0.302467	-0.551519	-0.55797	-0.592722	-0.291583	0.508527	-0.702036	-0.659712	-0.563329	0.66453	0.37175	0.225563	0.32034	-0.731964	-0.604742	0.0536904	-0.0910052	0.22072	-0.469002	-0.462899	-0.599143	-0.618799	0.033192	-0.312678	0.023193	-0.495304	-0.544679	-0.564099	-0.751916	-0.703507	-0.66879	-0.647324	-0.529203	-0.537659	-0.593965	-0.640701	-0.349307	-0.245658	-0.407303	-0.164928	-0.673595	-0.423177	-0.419745	-0.414381	-0.539436	-0.527991	-0.698282	-0.643397	0.518635	-0.701031	-0.299464	0.05356	-0.373408	-0.478248	-0.36011	0.0481862	-0.561548	0.128183	-0.666024	-0.568935	-0.748026	-0.746525	-0.649919	-0.494061	-0.410768	-0.493024	-0.41065	-0.67098	-0.695057	-0.377637	-0.47432	-0.505422	-0.168452	-0.167664	0.575778	0.168921	-0.197178	-0.344957	-0.201869	-0.223396	-0.293958	-0.316076	-0.681814	-0.563457	-0.303291	-0.538289	-0.620859	-0.75445	-0.606135	-0.586243	-0.807453	-0.800602	-0.638954	-0.430086	-0.564645	-0.193758	-0.389506	-0.356758	-0.298695	0.347408	-0.57272	-0.531596	-0.424643	0.297611	-0.557187	-0.777071	-0.648701	-0.512218	-0.634718	-0.62679	-0.661263	-0.653157	-0.674063	-0.625436	-0.307028	-0.194193	-0.490705	-0.66798	-0.593739	-0.509491	-0.695217	-0.753858	-0.586174	-0.490247	-0.37911	0.581366	-0.434146	-0.593057	-0.0178457	0.0539884	-0.626392	0.548236	0.313086	0.499006	0.445076	0.0729752	0.0347032	-0.0427751	0.361003	0.290542	0.387137	0.681553	-0.255211	0.668683	0.293311	-0.127355	0.334056	0.154434	-0.423508	0.00445896	0.351545	0.571438	0.695344	0.374014	0.379074	0.458207	-0.461241	0.353626	0.258305	0.587109	0.419369	0.621669	-0.325642	-0.0210933	-0.195927	-0.569124	0.0287695	0.113508	0.0137367	0.630995	0.379743	0.616107	0.493896	-0.0422606	-0.0684136	-0.225386	-0.130083	0.0700513	0.13868	0.0045545	-0.467043	-0.462548	0.592333	-0.719932	-0.625207	-0.482834	-0.476529	-0.722632	-0.264322	-0.527941	0.304858	-0.451543	0.544299	0.466591	0.81713	-0.219403	0.533659	0.589808	0.0569836	0.395236	0.554226	0.38558	0.25084	0.296056	0.117801	0.526357	0.267184	-0.507648	0.704874	0.648655	0.678528	0.366606	0.411638	0.384219	0.501826	0.120674	0.156699	-0.180182	0.491763	0.363986	-0.0222892	0.239749	-0.0944621	-0.31279	0.391029	0.335075	0.562485	0.616715	0.320222	0.288479	0.0662962	0.304104	-0.166686	0.29676	0.214785	0.199435	0.179247	0.476842	0.669348	0.650307	-0.567662	0.414332	-0.217173	-0.380652	-0.0552183	-0.532306	-0.112049	-0.276725	-0.271501	0.327919	0.279604	0.257413	-0.621959	-0.631446	0.0308643	0.368129	0.220335	-0.195618	-0.083899	0.354231	0.540047	-0.192966	-0.69307	-0.304185	-0.439278	-0.20818	-0.441886	-0.00446257	0.342341	0.175724	0.700178	0.0599096	0.29844	-0.171842	-0.230964	-0.265796	-0.336292	-0.330481	-0.255204	-0.364931	-0.445439	-0.411609	-0.230121	-0.238644	-0.299695	0.206183	-0.217309	-0.256915	0.364733	0.20157	0.123204	-0.0164269	0.0720524	-0.276716	-0.199798	-0.234535	-0.160297	-0.0504052	-0.170397	-0.192114	-0.237054	-0.349437	-0.0320225	0.400505	0.043263	0.00493149	-0.124656	-0.137752	0.445409	0.383493	0.0750551	-0.250165	-0.5237	-0.62772	-0.718226	-0.66748	-0.639527	0.317597	-0.410027	-0.326409	0.415192	0.184066	0.548602	0.523723	0.186375	0.337138	-0.14552	0.18651	0.542667	0.379875	0.247867	0.148764	0.2789	-0.010042	0.544639	0.560794	0.59227	-0.272945	0.0644484	0.0340545	0.350311	-0.278599	-0.544275	-0.575748	-0.143949	0.346794	0.545881	0.0406294	0.200894	0.328069	0.217114	-0.326855	-0.443919	0.432023	-0.0899572	-0.269732	-0.612708	0.687673	0.381736	-0.432365	-0.521485	-0.695355	-0.231826	-0.528518	-0.724903	-0.735846	-0.10783	-0.161951	-0.371227	-0.622809	-0.0210482	-0.790136	-0.639134	-0.761661	-0.402581	0.049321	-0.425127	-0.700585	-0.289904	-0.553814	-0.747069	-0.748255	-0.659305	-0.641787	-0.80529	-0.669789	-0.476102	-0.579383	-0.762087	-0.0713901	-0.310092	0.752803	0.687899	0.608551	0.6727	0.400665	-0.128656	0.232613	-0.20308	-0.547587	-0.685359	0.126609	-0.263858	0.132871	-0.0858735	-0.286893	0.550076	0.770945	0.543925	0.658759	0.614597	0.656431	0.521263	0.744504	0.576239	-0.132669	-0.197461	-0.107157	-0.61017	-0.722929	-0.587458	-0.682806	-0.481142	-0.612928	-0.667878	-0.637399	0.11075	0.039904	0.073378	-0.747512	-0.596236	-0.722555	-0.77325	-0.456787	-0.188651	-0.30567	0.163838	-0.328345	-0.400772	0.0432099	0.535897	0.416562	0.473754	0.474852	0.193624	-0.0219383	0.184202	0.125456	0.384108	-0.0257535	0.300735	-0.346647	-0.413764	-0.617206	-0.0555366	0.647166	-0.219894	0.164476	0.328248	0.202188	0.35992	-0.147071	-0.56739	0.157423	-0.109736	0.12493	-0.109567	-0.641918	-0.498344	0.510607	0.541911	0.430189	0.685139	0.763039	-0.31027	-0.356253	-0.0600525	-0.521769	0.292951	-0.33917	-0.0498588	0.552394	-0.444019	-0.48582	-0.666616	-0.429953	-0.531069	-0.766451	-0.440952	-0.350941	0.307079	-0.712773	-0.717135	-0.397453	-0.219733	-0.72883	-0.448999	-0.461978	-0.649629	-0.713059	-0.157844	-0.551162	0.0596791	-0.60603	-0.432504	-0.450415	0.274057	0.045801	0.390213	-0.313812	-0.204602	-0.609131	-0.667289	-0.340706	-0.718529	-0.312097	-0.515595	-0.482674	-0.2884	0.283133	0.0866866	0.268013	0.361804	-0.0631372	-0.141676	0.123702	-0.607625	-0.539178	-0.435105	-0.0025103	-0.441199	-0.281834	-0.619764	-0.518877	-0.311806	-0.478602	-0.441943	-0.318575	-0.545465	-0.414424	-0.74671	-0.794991	-0.572671	-0.720768	-0.640544	0.307748	0.370315	-0.520564	-0.654579	-0.699007	-0.718569	-0.52636	-0.654115	-0.74097	-0.69616	-0.661921	-0.564923	-0.54276	-0.679382	-0.142732	0.434496	-0.451675	-0.216237	-0.535449	0.74617	-0.213597	-0.569564	-0.50581	0.0926623	0.0264114	0.689998	0.182176	-0.103189	-0.392061	-0.684512	0.212817	-0.165022	0.103054	0.033909	-0.450325	-0.293643	0.147951	0.0858656	-0.0972624	-0.0846483	0.313644	0.0186284	-0.261415	0.00446414	-0.506218	-0.438702	-0.327756	-0.314901	0.291761	-0.176869	-0.158029	-0.515846	-0.652036	-0.723229	-0.609544	-0.132868	-0.304233	0.420421	0.439988	-0.128857	0.0995307	0.00430681	-0.0348805	0.0297528	0.22777	0.150026	-0.0768329	0.0368955	-0.388086	-0.691051	-0.638535	0.170947	0.457355	-0.15081	-0.265317	-0.523645	-0.245083	0.151337	-0.131857	0.399874	0.253849	0.586113	0.421315	0.385925	0.551453	0.262333	0.609054	-0.64743	-0.491537	-0.594997	-0.524477	-0.575826	-0.717738	-0.56917	-0.575109	-0.644952	-0.289615	-0.311295	-0.604559	-0.344703	-0.467487	-0.447685	-0.452282	-0.597366	-0.589921	-0.516465	-0.466717	0.0346117	0.481216	0.355482	-0.00553187	0.205038	0.147241	0.390678	-0.517522	0.43904	0.24703	-0.578853	-0.46589	-0.444821	-0.523802	-0.476739	0.570591	0.223059	0.0939401	0.00985033	0.487706	-0.727764	-0.599698	0.00745913	-0.778367	-0.685212	-0.787391	-0.658196	-0.56917	-0.521047	-0.285615	0.339049	0.341038	0.787799	0.168606	-0.0922951	-0.439398	-0.396266	-0.64636	-0.389863	-0.206033	-0.0797397	-0.0374617	-0.623471	-0.444578	0.51638	0.249741	-0.810354	-0.487015	0.239921	0.134241	0.293813	-0.184823	0.26968	-0.58887	-0.393978	-0.621121	0.0840393	0.115896	-0.0603459	0.0960561	0.79773	0.652978	0.474924	-0.102962	-0.158067	0.357158	0.096019	-0.196194	0.499081	0.227095	0.078923	0.166082	0.191546	0.205339	0.070151	-0.209339	-0.560723	-0.649521	-0.563714	0.425892	0.0727829	0.217159	0.203674	0.145028	0.171823	0.0685932	0.638903	0.566433	0.288159	0.215821	0.273099	0.099065	0.446112	0.624003	-0.619149	-0.437109	-0.432287	-0.727084	0.345697	0.0390852	-0.475858	-0.525552	-0.165113	0.327954	0.648417	0.441204	0.0582112	-0.0751144	-0.146114	-0.255887	-0.282031	-0.652831	-0.531554	0.216339	0.555973	0.368838	0.353262	0.205741	-0.435783	-0.284869	-0.637451	-0.471129	-0.121995	0.13221	0.0312615	-0.0151629	0.584408	0.463492	-0.0825034	-0.614974	-0.315231	-0.701099	0.197465	-0.368803	-0.459943	-0.599099	-0.292016	-0.470076	-0.602809	0.416595	0.437254	0.31728	0.431177	0.301436	-0.0304407	-0.670685	-0.455605	-0.0302374	0.0920841	0.276758	0.12357	-0.418885	-0.414235	0.331818	-0.139373	-0.401845	-0.266686	-0.499823	-0.493272	-0.404586	-0.532521	-0.485929	-0.19616	-0.47407	0.00312466	0.0314798	-0.511339	-0.103947	0.567642	-0.11167	-0.220288	0.0652968	-0.343456	0.101197	0.553325	0.548708	0.494949	0.331314	-0.334825	0.339878	0.0825106	0.135325	0.178646	0.729918	0.541905	0.241245	0.298307	0.190325	-0.272992	-0.798341	-0.682391	-0.628463	-0.578504	-0.775167	-0.707083	-0.710363	-0.216508	-0.0197544	0.0268611	-0.695669	-0.664195	-0.513574	-0.623368	-0.760954	0.0260889	0.134914	-0.76462	-0.515786	-0.498689	0.387473	0.0669428	0.19417	0.215155	0.13479	-0.42149	0.526456	0.287931	0.32608	-0.15003	0.280478	-0.642264	-0.137192	-0.468282	-0.68206	-0.459032	-0.360004	0.373488	0.0206686	0.131983	0.135272	0.190549	0.175416	-0.314315	0.303864	0.11049	0.140891	-0.282247	-0.0541493	0.404672	0.324048	0.247629	0.538518	-0.165444	-0.523304	-0.0930698	-0.387563	0.240175	-0.145133	-0.484017	-0.0985884	-0.129868	-0.24796	-0.655422	-0.479812	-0.160689	-0.288217	-0.0570837	-0.413485	0.463074	-0.2889	0.0702237	0.155236	-0.135078	0.0575596	-0.21003	0.176884	0.111234	0.273183	-0.279499	-0.381816	-0.08121	-0.140975	-0.141368	-0.0734588	-0.0925695	-0.326122	-0.0901962	0.0391484	0.166118	-0.190807	-0.288974	-0.0763529	-0.276349	-0.0165662	0.0224948	-0.544424	0.280119	0.0325592	0.0778088	0.387225	-0.0587912	0.00938597	-0.359419	-0.231701	-0.494106	-0.131223	-0.562065	-0.0682157	0.182939	-0.0475109	0.48601	0.450739	0.662383	-0.0773238	-0.183649	-0.112167	-0.299592	-0.427625	-0.549658	-0.732561	-0.0100548	0.621949	-0.0762096	-0.0898946	-0.475724	-0.33549	-0.0663186	-0.180081	-0.424576	-0.0385835	0.493337	0.391125	-0.124884	-0.0963957	-0.261284	-0.155493	-0.0561219	0.0349212	0.0589647	-0.151401	-0.234696	-0.0900146	-0.567442	-0.529564	0.14256	-0.160965	-0.306427	-0.0224083	-0.501129	-0.573096	-0.566724	-0.371764	-0.0722413	0.329001	0.194107	0.234687	0.303526	0.259817	0.0326356	0.219017	0.201054	-0.685686	-0.689356	0.0762099	-0.514556	0.266113	-0.0101054	0.122857	0.643882	0.312443	0.0804119	0.234709	0.254785	-0.0631875	-0.507959	-0.387687	0.410415	0.0583316	-0.123678	-0.354699	-0.0932458	-0.38197	-0.245331	0.36243	-0.0878912	0.234995	0.0390993	-0.262055	-0.0186591	0.00122478	0.135347	-0.154003	0.371051	0.396079	0.485472	0.453341	0.379417	0.364772	0.243093	0.195912	0.40802	0.315447	0.366221	0.131847	-0.188904	-0.339423	0.480024	0.269291	0.580443	0.250417	0.108629	-0.0123373	0.0988221	0.403702	0.0874493	0.336537	0.320753	0.200215	0.301396	0.0777877	-0.217267	-0.308763	-0.22779	-0.655241	-0.759236	-0.433991	-0.581667	-0.372846	-0.446922	-0.549264	-0.416984	-0.736495	-0.437089	-0.664046	-0.698642	-0.673037	-0.566598	-0.244729	-0.753616	-0.440534	-0.429202	-0.475307	0.210347	0.310699	0.198946	0.181628	0.137729	-0.465546	0.212871	0.447648	-0.126923	-0.0562212	-0.363087	-0.459935	0.314194	-0.0292499	-0.54169	-0.420926	0.508205	0.291405	0.0217495	0.452539	-0.27419	-0.366	-0.436841	-0.159447	0.236912	0.0622635	-0.255607	0.213096	0.208171	0.151669	0.0330875	-0.0395468	0.114512	0.276648	0.0032754	0.101146	0.033896	0.113536	0.0846799	0.137807	-0.0285229	0.147166	0.130545	0.00808884	0.100914	-0.0296443	-0.0581319	-0.0111929	-0.0926074	0.108749	0.284005	0.110485	-0.0653207	-0.143245	0.305451	0.195185	0.21982	0.157021	0.0991852	0.353369	0.2977	0.0839808	-0.119292	-0.106322	0.119084	0.126733	0.13856
PSPTO_1052-senescence marker protein-30 family protein	-0.577258	-0.472865	-0.481168	-0.285588	-0.114548	-0.0699172	-0.0862323	0.182648	0.396727	0.14174	0.284237	0.100741	0.208345	0.472814	0.0748169	0.0219454	0.372891	-0.183969	0.0687225	0.0191437	0.269258	0.149479	0.0584144	0.509834	0.0040486	0.0618217	0.418275	0.232955	-0.111274	-0.0760755	0.00142731	0.0177244	0.16685	0.0837813	0.110103	0.144675	0.165037	-0.104932	-0.0327028	0.468838	0.289515	0.172569	-0.366266	-0.388308	-0.414331	-0.274001	-0.291444	-0.171245	-0.467208	-0.440742	-0.556851	-0.509414	-0.222087	-0.47727	-0.374805	-0.0225402	-0.456931	-0.373375	-0.518476	-0.41386	-0.376827	-0.172602	-0.219633	0.260602	0.443449	-0.280217	-0.269336	0.285579	0.288935	0.147157	-0.265046	0.320465	0.430574	0.135526	-0.204767	-0.279904	-0.115932	-0.0848727	-0.0156362	0.0994658	0.0508256	0.367248	0.254581	0.288825	0.356647	-0.182604	-0.45581	-0.588823	-0.518632	0.100896	-0.40018	0.388171	-0.249238	-0.130762	-0.414836	-0.45332	-0.0818607	-0.520734	0.435431	0.185433	-0.577782	-0.0770561	-0.422128	-0.348042	0.0860889	0.324308	0.053023	0.209295	0.0236472	-0.501119	-0.299705	0.128673	-0.0905002	0.367905	0.390452	0.332453	0.0598843	0.501106	0.179334	0.103275	0.171996	0.224553	-0.392322	0.0894934	-0.12974	-0.182696	-0.290423	-0.211838	-0.387697	0.114617	-0.137359	0.0820164	0.344296	-0.422969	0.0970361	0.456565	0.21488	-0.178561	-0.152922	0.323895	-0.237352	-0.140082	0.180208	-0.407201	-0.513642	-0.574287	-0.441737	0.0881027	-0.167564	-0.0294335	-0.57652	-0.541363	-0.41814	-0.38602	0.425978	-0.209144	-0.102731	-0.0477085	0.106917	0.231773	0.440605	0.511151	0.157164	-0.315437	-0.296066	-0.299471	0.203623	0.161318	-0.0135056	-0.323159	0.331856	0.314822	-0.526594	-0.0131341	0.058153	-0.116823	-0.438289	-0.411372	-0.472175	-0.452537	-0.387059	-0.0266138	-0.413497	0.535099	0.585169	0.0154224	-0.411743	-0.201138	-0.111113	0.026845	-0.325384	-0.31348	-0.406232	0.102023	-0.242477	0.537443	0.260144	0.28066	0.00403523	0.392369	0.224219	0.452043	0.0484477	0.333811	-0.0812647	0.206228	0.161699	0.377037	0.287574	-0.0960147	0.121485	0.464342	0.256146	0.125129	0.325216	0.216438	0.166205	0.423649	0.377882	0.18355	0.477305	0.00524144	-0.0762186	0.182402	0.15142	0.131351	0.0925819	0.185414	-0.356854	-0.23394	0.269256	0.139026	-0.142559	0.1748	0.0932164	0.360499	0.264498	0.142875	0.0665046	0.0109125	-0.325511	-0.311755	0.395659	-0.349194	0.0229451	-0.308825	0.164056	0.20418	0.0272851	0.114446	0.146236	0.613788	0.0241543	-0.225665	-0.317354	-0.470172	-0.216512	0.119266	0.433011	0.218439	-0.205665	-0.51597	0.120704	-0.253423	-0.309037	-0.286258	-0.500827	0.0990176	-0.0148071	0.202982	0.126931	0.208854	-0.178451	-0.244254	-0.261596	0.0693244	-0.0605646	-0.0162459	-0.0959707	-0.448496	-0.506072	-0.322608	-0.381861	-0.189023	-0.12944	-0.349526	0.413062	0.0769314	-0.278655	0.206496	0.426684	-0.377954	0.0097444	0.158	-0.329402	0.134173	-0.54123	-0.453261	-0.016157	0.0976458	0.30495	0.492346	-0.390566	-0.178961	0.0702943	-0.353065	0.0120573	-0.124563	-0.107454	-0.280418	-0.325622	-0.398684	-0.280143	-0.0356494	-0.133683	0.107807	-0.217673	-0.103316	-0.518652	-0.534294	-0.484387	-0.343421	-0.309011	-0.338368	-0.362643	-0.457026	0.207549	0.10594	0.651084	0.515643	0.611051	0.432044	0.368211	0.587251	0.471339	0.426108	-0.168861	0.0758743	0.359538	-0.122025	-0.192201	0.0368096	-0.0229889	0.36957	-0.477601	-0.134465	0.0429821	0.231374	-0.143005	-0.34502	-0.106498	0.0523392	0.331249	0.295572	-0.36143	-0.214108	-0.265813	-0.309577	-0.478882	-0.345189	-0.101923	0.219451	0.3191	-0.488124	-0.231364	-0.393731	-0.467503	-0.440728	-0.512312	-0.246975	-0.397474	-0.412227	-0.437617	-0.42668	-0.463292	-0.402215	-0.284529	0.0910393	0.0447758	0.0639936	-0.372182	0.0891477	-0.0534063	0.525074	0.415445	0.424444	0.555211	0.483194	0.494794	0.581938	-0.394228	-0.263273	-0.311172	0.55691	-0.312351	-0.169137	-0.566367	-0.519379	0.472623	0.444756	0.283891	0.117926	-0.222367	0.299966	0.383854	-0.265869	-0.272473	-0.400219	-0.172767	-0.0424056	0.104113	0.0162009	0.295538	0.116712	-0.479977	-0.585446	-0.515547	-0.470576	-0.376692	0.472927	-0.183119	0.14271	0.0654762	0.0599193	0.441654	0.251402	0.223745	-0.0554826	-0.117898	0.116309	0.0439023	-0.323631	0.202931	-0.371314	0.491063	0.333188	-0.184095	-0.35167	-0.17901	-0.277455	-0.0348547	-0.0452926	0.0890468	0.249654	0.101408	0.210506	-0.109967	0.54434	-0.395453	-0.421592	-0.282485	-0.475581	-0.0609318	0.00201967	-0.201927	-0.191046	0.55126	0.501681	0.52047	0.0916976	-0.435886	-0.172323	-0.457702	-0.582954	-0.447877	-0.481555	-0.311942	-0.158695	-0.166068	0.28061	0.0116461	-0.0403758	0.114657	0.301879	0.318517	0.0772248	-0.467924	-0.150827	-0.17352	0.520814	-0.123384	-0.333092	-0.194864	-0.410361	-0.369367	-0.404732	-0.361458	-0.380667	-0.404049	-0.397012	-0.394513	-0.217012	-0.313097	0.149921	-0.0893842	0.0566998	0.303104	0.036523	-0.0560479	0.0464619	0.0690886	-0.24169	-0.330531	-0.264256	-0.259031	0.293523	-0.298863	-0.525724	-0.183299	0.0192861	0.0884494	0.12193	0.190408	-0.455631	0.00996143	-0.571101	-0.416279	-0.179237	-0.052853	-0.0401338	-0.368868	-0.589014	-0.505414	-0.384668	-0.384431	-0.47789	-0.496036	-0.409091	-0.471051	-0.442369	-0.31622	-0.43473	-0.5029	-0.528136	-0.439684	-0.444639	-0.298476	-0.486882	-0.473315	-0.453958	-0.520144	-0.519961	-0.406374	-0.459557	-0.454858	-0.513115	-0.428799	-0.351343	-0.505109	-0.422379	-0.406567	-0.45421	-0.430486	-0.468602	-0.483996	-0.510501	-0.575631	-0.435511	-0.447271	-0.56729	-0.47064	0.174106	-0.474534	-0.532639	-0.506651	0.256858	0.124486	0.140816	0.0945221	0.520615	0.268606	-0.0378866	0.470886	0.380403	0.146777	0.0929	0.172853	-0.180995	-0.540001	-0.485488	0.309346	0.240106	-0.1551	-0.0683915	-0.144503	0.350481	0.040703	-0.212471	-0.0543251	-0.172408	-0.383207	-0.575274	-0.367599	-0.536385	-0.406667	-0.34869	-0.492664	-0.504191	-0.384806	-0.497051	-0.509583	-0.444674	0.36839	-0.0169561	0.22995	0.264976	0.15439	0.0945641	0.129566	-0.124569	0.330244	-0.00989103	-0.176599	-0.261799	-0.0208535	0.0876392	-0.151171	-0.385549	-0.22357	0.1163	0.402409	0.448751	0.603924	-0.065593	0.0769362	-0.23875	0.450308	-0.117501	0.41672	-0.0294994	-0.0771197	-0.0727805	0.212939	0.0569594	0.0299835	-0.039155	0.472427	0.0267222	0.282093	-0.0590756	-0.332928	-0.191046	-0.261667	0.32884	0.0624532	0.455018	0.0285677	-0.308872	0.121728	0.228615	0.101455	-0.301997	0.183536	0.446041	-0.383043	-0.445564	-0.111304	-0.498381	-0.168113	-0.520091	0.338702	0.485387	0.389825	-0.263089	0.256671	-0.0934443	-0.0279048	0.0401884	0.0393962	-0.211896	-0.268247	-0.0922461	0.0735639	0.251056	0.444285	0.557369	0.108489	-0.339462	-0.38008	0.166656	-0.508638	-0.335629	-0.424897	-0.455197	-0.338451	-0.119989	-0.0871973	-0.468223	-0.493477	-0.431243	-0.420518	-0.0072204	0.21341	-0.456794	-0.234468	-0.545325	-0.566774	-0.510999	-0.570652	-0.385612	0.287403	0.382461	0.362542	0.25968	0.471738	0.0685172	0.239036	-0.102749	0.0747944	-0.171597	0.227925	-0.34704	0.146185	-0.046956	0.131857	-0.48037	-0.565777	-0.428641	-0.282145	0.410805	-0.147383	-0.0268702	-0.076196	-0.0384796	-0.00459064	0.0033151	0.133559	0.0508666	0.107922	0.296158	0.106772	0.317873	0.270337	0.126385	0.315198	0.403543	0.0192953	0.0757614	0.357966	0.130431	-0.0489126	0.317796	0.0873478	0.0058619	0.165872	0.165338	0.244719	0.1123	0.218613	0.35123	0.0173987	0.250551	0.14777	0.263464	0.027461	-0.148722	-0.0986238	-0.0324204	-0.0836287	-0.0410002	-0.00456956	0.235833	0.3656	0.174014	0.219937	0.270404	-0.131498	0.249681	0.205437	0.368465	0.0454762	0.260704	-0.0948558	0.0249496	0.516006	0.26303	0.30733	0.496526	0.474274	0.367647	0.49332	-0.195361	0.0272704	0.0544783	-0.0495002	-0.0924676	-0.450176	0.366904	0.319745	0.391776	0.339015	0.151241	-0.143771	-0.143871	0.186909	-0.0109459	0.0546754	-0.350938	-0.0291868	-0.0821214	-0.0480654	-0.304729	0.0212395	-0.0350681	0.0776973	-0.267064	-0.132329	-0.170072	0.215239	0.0472019	-0.222164	0.344506	0.164319	0.0278511	-0.129405	-0.208274	-0.455268	-0.388099	-0.29402	0.217301	-0.167044	0.1147	-0.337481	-0.417416	-0.285109	-0.465587	0.188621	-0.419643	-0.390285	-0.283572	-0.3759	-0.499962	-0.302639	0.089214	0.238918	-0.285036	-0.532641	-0.49819	-0.201873	0.166652	-0.132649	-0.161442	-0.170509	-0.541772	0.403539	-0.242759	-0.521083	-0.327885	-0.523007	-0.288467	-0.341692	0.320279	-0.00384856	0.25252	0.179214	0.435682	0.198328	-0.383145	1.09226e-05	-0.27505	-0.0106813	0.240335	0.419749	-0.00312767	0.434313	0.20031	0.261336	0.396678	-0.000634781	0.206845	-0.394927	0.0588149	-0.061067	-0.0178948	-0.0749706	-0.236581	-0.17962	-0.162014	0.160798	-0.00157934	0.307988	0.181477	0.239192	0.368001	0.367257	-0.388177	0.129349	-0.104536	0.0908498	0.0610468	0.270468	0.00844399	0.160444	0.520256	1	0.380461	0.452645	0.230785	-0.147545	0.268362	0.185	0.0599784	0.141908	0.57838	0.359603	0.580529	-0.31298	0.43986	0.0230361	-0.152286	-0.0835049	-0.235743	-0.0164609	-0.437156	-0.462125	-0.4703	-0.194513	-0.0525953	-0.242464	-0.344478	-0.180535	0.297073	0.199447	0.0677603	-0.121459	-0.234151	-0.105725	0.0500138	0.370869	0.463966	0.410169	0.297027	0.391385	0.415377	-0.421754	-0.511428	-0.524879	-0.451626	-0.279922	-0.131917	-0.189233	-0.380754	-0.457918	-0.277331	-0.284593	-0.303741	-0.0785557	-0.0809135	0.203318	-0.0654945	0.214967	0.289349	0.116316	0.322033	0.176129	0.322131	0.371241	0.0207991	-0.0266315	-0.436612	-0.134002	-0.474181	-0.454249	-0.248796	-0.482938	0.0242537	-0.112835	-0.120948	-0.118386	-0.195267	0.101246	-0.271971	-0.184938	-0.467683	-0.43288	0.047734	0.344751	0.532418	0.572154	0.203467	0.285071	0.329095	0.205892	0.395915	0.309755	0.215257	-0.243572	0.224414	0.139315	-0.350578	-0.0389127	0.322997	-0.116485	-0.226284	-0.0302698	-0.361822	-0.235424	0.121568	0.125951	-0.0917504	-0.323144	-0.375524	0.100454	-0.181178	-0.158262	0.0159275	0.0206521	0.325228	0.0382126	-0.384466	0.0960453	0.419648	0.159404	-0.242872	-0.361616	-0.318476	-0.238628	-0.0486173	0.0835084	0.0942739	0.255127	0.370527	-0.25997	0.196042	0.13117	-0.0504401	-0.47155	-0.33972	-0.354102	-0.372625	-0.222531	-0.150271	0.390593	0.361956	0.281113	-0.0208714	-0.213812	-0.244714	0.207883	0.163138	-0.0950913	0.225093	-0.312122	-0.353707	-0.328736	-0.412524	-0.368321	-0.342244	-0.316528	-0.338145	-0.375699	-0.369573	-0.343431	-0.310521	-0.231417	0.171125	0.393596	0.040369	0.109867	0.238247	0.100078	0.180882	-0.104904	0.155153	-0.344546	0.535382	0.543426	0.516788	0.38624	-0.459357	-0.225874	-0.394073	0.299578	0.0565026	-0.235068	-0.4049	-0.289382	-0.468283	0.277893	-0.21076	-0.305483	-0.528131	-0.41711	0.443716	-0.269909	-0.110323	0.0025403	0.336892	-0.407291	0.0722958	-0.284005	-0.0760696	-0.0947705	-0.170503	-0.294205	-0.295797	-0.50123	-0.117084	-0.328674	-0.0391226	0.39696	0.308804	0.178397	0.32724	0.606397	0.024909	-0.545002	-0.263588	-0.380032	-0.335742	0.36669	-0.0103399	0.137777	0.0713499	0.136166	0.00850079	0.114537	0.32748	0.452784	0.338581	0.0843698	-0.371395	0.369259	0.306054	0.231047	0.243458	-0.468224	-0.435627	-0.502058	-0.546676	-0.526853	-0.488054	-0.471293	-0.0804968	0.435189	0.395955	0.353347	-0.0922886	-0.201803	0.384299	0.387263	0.0445024	0.0897105	0.2856	0.0480252	0.252595	-0.27578	0.0486922	0.0723545	-0.418303	-0.258147	-0.227441	-0.165665	0.205147	0.321543	0.394106	0.290518	0.222539	0.312849	-0.0919251	-0.475033	0.0696581	-0.134536	0.0937412	0.117491	0.164587	0.0555877	0.121844	0.0236381	-0.0707245	0.0769162	0.109215	0.25539	0.224014	0.218511	-0.000262387	0.111197	0.0684292	0.00834745	-0.0221168	-0.118376	-0.0709749	-0.158614	-0.0464807	-0.0641467	-0.0775354	0.00812083	-0.079575	0.0853539	-0.00762327	-0.0238222	0.107181	-0.0501842	-0.0138304	-0.0424783	0.0853589	0.012355	0.0102059	-0.0419022	0.0707205	0.0464484	0.0124583	0.0206479	0.0633989	0.174925	-0.114487	-0.0595067	0.485116	-0.381226	-0.514013	-0.516229	-0.364813	-0.493137	-0.512612	0.196513	-0.51003	-0.374148	-0.440833	-0.476139	-0.384713	-0.375533	-0.348582	-0.425836	-0.512188	-0.466924	-0.475564	-0.592391	-0.455804	-0.437786	-0.440463	-0.586978	-0.405669	-0.547953	-0.43901	-0.375274	-0.0544077	0.14239	-0.126469	0.286136	-0.0794971	-0.136899	-0.415501	-0.456789	-0.516098	0.276506	0.315258	-0.434678	0.10786	0.354931	-0.391027	-0.250863	-0.566621	-0.181811	0.0214304	0.100784	0.160359	0.260304	0.264133	-0.160185	-0.539304	0.247516	-0.32715	-0.313379	-0.594419	-0.517162	-0.439553	-0.522172	-0.502432	-0.105932	-0.473799	-0.501472	-0.613277	-0.002174	0.270955	0.372954	0.219231	0.281281	-0.281641	-0.193763	0.00134964	0.248277	0.176806	0.17785	0.389074	0.176733	0.295084	0.214591	0.164125	0.112204	0.409624	-0.493935	-0.378063	-0.266952	0.275808	0.022133	0.210347	-0.152371	-0.0834681	0.28492	-0.100775	-0.478705	0.0903486	-0.362471	0.00793959	0.387178	-0.0961595	0.0306234	0.174055	-0.3333	-0.226277	-0.451647	-0.426616	0.197478	-0.623037	-0.285301	-0.406681	-0.366573	-0.388786	-0.152457	-0.454037	-0.431187	-0.419461	-0.448655	-0.545849	-0.295161	-0.341378	-0.391008	-0.307687	-0.189422	-0.258207	-0.500229	-0.408412	-0.520959	-0.379865	-0.522774	-0.321795	-0.254818	-0.492099	-0.39249	-0.424045	-0.487838	-0.460417	-0.248991	0.0677666	-0.377784	-0.0220296	-0.291446	-0.310525	-0.422751	-0.367591	-0.167401	-0.000203456	0.305107	0.54475	0.0428945	-0.0809485	0.454848	-0.000889806	-0.525222	0.0779587	0.373694	0.0461796	0.276933	0.194692	0.199832	-0.10632	0.101511	0.282757	-0.305229	0.50903	0.352638	-0.44435	0.408683	-0.332629	0.0832762	0.173339	-0.197623	-0.144038	0.244844	0.249832	0.34798	-0.0680698	0.282935	0.454261	0.0516808	0.0598299	0.0241765	-0.00744023	-0.373725	0.109484	0.29155	0.386548	0.0103016	-0.189073	0.0803331	-0.0881877	0.0461659	0.495659	0.44445	0.37933	0.483791	0.115662	0.431167	-0.12864	-0.135141	-0.200465	-0.11194	0.18329	0.209154	0.303337	0.0671259	-0.346352	0.321027	0.113094	-0.14877	-0.0847459	-0.579387	0.125755	0.358051	0.0216206	0.543917	0.252007	0.274751	0.355018	0.325211	0.410182	0.356253	0.276683	0.467783	0.3807	-0.326457	0.0386881	0.299478	0.0917624	0.143137	-0.433498	0.210159	0.194549	0.0783944	-0.00307616	0.286995	-0.0369392	-0.211778	0.0456461	0.0714868	0.0676187	-0.161413	-0.503495	-0.432126	-0.404984	-0.276804	0.254898	-0.448713	-0.502283	-0.32193	-0.339479	-0.41503	-0.414519	-0.23802	-0.101423	0.117467	-0.477792	-0.42557	-0.475762	-0.216681	0.0508105	-0.460258	-0.315869	-0.460276	-0.138816	0.31902	-0.306757	-0.365966	-0.282147	-0.0256389	-0.345368	-0.31387	-0.25522	-0.291303	-0.135729	0.0536555	0.0792939	0.478209	0.557439	-0.304397	-0.0122697	-0.188996	0.448822	0.3425	-0.0974558	-0.164339	-0.0349914	-0.0230864	0.046738	-0.487315	-0.603641	-0.502243	-0.4203	-0.379814	0.229556	0.323139	-0.156423	-0.247104	-0.150314	-0.159198	0.0888354	-0.471901	-0.479751	-0.428192	-0.449229	-0.474332	-0.435855	-0.398377	0.257442	0.193004	-0.365026	0.0799916	0.258276	0.349912	0.0262156	-0.213979	-0.457697	0.285926	0.0728926	0.174629	-0.0156764	-0.40618	-0.233049	-0.36409	0.364197	0.0521187	0.0365559	-0.495046	-0.353345	-0.482252	-0.454484	0.237123	-0.110437	-0.0353175	-0.312122	0.17567	0.0281941	0.0540057	-0.458124	0.0229483	0.452593	0.275033	0.0478814	-0.0848725	0.268995	0.186933	0.281853	0.131487	0.132689	-0.0788391	0.33075	0.152737	-0.472675	-0.0485938	0.470806	-0.407971	-0.429317	-0.123726	0.0106363	0.480968	-0.0409619	-0.0147021	-0.176416	-0.197906	0.234614	-0.172678	0.0379106	0.23618	-0.553302	-0.315396	-0.290265	-0.194488	-0.0728999	0.287475	0.39065	0.0896204	0.0652545	0.475231	-0.419752	-0.275114	-0.339387	-0.460362	-0.422155	-0.29164	-0.184277	-0.00688822	-0.184944	-0.192041	-0.0511632	-0.169958	0.387226	0.359997	-0.293596	-0.519904	-0.212272	-0.116371	0.449203	-0.274031	-0.0718498	0.322958	0.213514	0.157674	0.107225	0.0986583	-0.359827	0.067366	0.290429	0.173376	0.371179	0.432768	0.310793	0.0680035	0.149117	0.173853	0.138497	0.0598004	0.329309	0.305231	0.385918	-0.00588962	0.150505	0.277649	0.00943426	0.20764	0.30767	0.293263	0.316993	0.459132	-0.277126	-0.251027	-0.331638	-0.13977	0.146339	0.280673	0.362095	0.563757	0.483968	-0.039032	-0.116334	0.0686371	0.325368	0.0406231	0.239959	0.159326	-0.207369	0.317003	0.273935	0.0723101	0.471072	0.213332	-0.142241	-0.410799	0.181397	0.134268	0.367853	0.339577	0.139788	0.475921	0.0791623	0.479345	0.52341	0.537571	-0.110959	-0.243449	0.409573	0.338595	0.201184	0.349286	0.29897	0.435906	0.0620525	0.257383	0.582309	0.445909	0.468517	0.559456	0.359433	0.405453	0.341745	0.306372	0.40397	0.449863	0.495782	0.538707	0.463393	0.424737	-0.4959	0.411312	0.406636	0.593666	0.472771	0.31886	0.38291	0.480707	0.540912	0.387212	0.425518	0.462362	0.399559	0.350677	0.0767594	0.495817	0.411543	-0.0290049	0.413834	0.305275	0.246698	0.458839	0.23344	0.196393	0.178978	0.301811	0.422231	0.322209	0.38278	0.480884	0.352184	0.36019	0.269127	0.387376	0.441156	0.358151	0.374774	0.420189	0.44289	0.551034	0.460339	-0.38599	0.364004	0.538733	0.251088	-0.153946	-0.023827	-0.275579	-0.191345	-0.114951	-0.00814705	-0.192593	-0.295296	-0.222139	-0.422607	0.0642114	0.130523	0.00884225	0.473615	0.257213	0.415149	0.0134918	0.146775	-0.405286	-0.232904	-0.299041	0.158098	0.212724	-0.349887	0.184692	-0.00111622	0.463284	0.263208	-0.618051	-0.137549	0.0208006	0.445476	0.217583	-0.185978	-0.46925	0.0528863	-0.30088	-0.155306	0.141497	0.476173	0.102617	-0.584372	-0.425709	-0.355707	-0.369688	-0.443462	-0.167834	0.271902	0.0402202	0.142788	-0.509791	0.0873587	0.0814182	-0.623945	-0.44305	0.464817	0.478385	0.510154	0.482368	0.312402	0.0573851	-0.146968	0.0762791	-0.0784636	0.166858	0.261074	-0.325568	-0.348518	0.252616	0.419869	0.25674	0.298707	0.5036	0.338001	0.252387	0.209232	0.165343	0.0870882	-0.491112	-0.178474	-0.52369	-0.423246	0.12709	0.1602	-0.054704	0.0285408	0.468998	0.154686	-0.27208	-0.397755	-0.436967	-0.434835	0.151016	0.0446341	-0.366838	0.291478	-0.190712	0.345243	0.138988	0.50944	0.0492186	0.35113	0.149291	0.468393	0.046275	-0.450312	0.413939	0.283864	0.226641	0.034429	0.150298	0.43718	-0.273023	-0.328169	-0.333216	-0.311194	-0.34047	-0.131447	-0.261759	-0.215913	-0.317126	-0.228551	-0.142126	-0.262252	-0.270209	-0.299505	-0.331511	-0.315509	-0.315717	-0.316436	-0.265662	-0.286102	-0.32904	-0.329231	-0.317338	-0.308319	-0.331555	-0.372771	-0.306767	-0.342352	0.26342	-0.241054	-0.243277	-0.438971	0.0396855	-0.447719	0.0739457	0.434846	0.0510072	0.240267	0.339394	-0.368033	-0.415345	-0.391276	-0.214238	0.0153564	-0.0848775	-0.0958294	-0.381854	-0.0147613	-0.416473	-0.468402	-0.168648	-0.049409	-0.542538	-0.0419734	0.298391	0.227861	0.358077	0.0549969	-0.509087	-0.23152	-0.421689	-0.27307	-0.358267	-0.473672	-0.444738	-0.374908	-0.440607	-0.33872	-0.216626	-0.340708	-0.138627	-0.479585	-0.489016	-0.383674	-0.194612	-0.00318217	-0.0988384	-0.223177	0.135094	0.344186	0.0221307	0.00694187	0.123741	0.18951	0.217072	0.399169	0.213298	0.171168	0.474878	0.0495083	0.0670254	0.46229	0.306417	0.238998	0.183673	0.266602	0.362338	0.539141	0.278237	0.417972	0.00766771	-0.295638	-0.451585	0.441896	0.254539	0.195679	0.273428	0.271895	0.12781	-0.389118	0.391248	0.124776	0.362969	0.215866	0.363877	-0.540506	-0.291346	-0.294506	-0.0387001	0.331775	-0.285762	-0.299913	-0.124683	-0.109935	0.323626	-0.583993	-0.0797609	-0.107142	0.398713	0.454254	-0.341473	0.065698	-0.256049	-0.374895	-0.347151	-0.244242	0.328889	0.224215	0.381856	0.309647	0.323089	0.337829	-0.419004	-0.318706	0.0960593	-0.30386	0.100645	-0.0157706	-0.150891	-0.363986	0.388802	0.551769	0.376245	0.474721	-0.0458792	0.253129	0.200901	-0.490677	0.530987	-0.295334	0.311501	0.369376	-0.279936	-0.492717	-0.00410769	0.0644036	0.288369	-0.104882	0.187634	-0.0319098	-0.0999176	0.11389	-0.18737	-0.465676	0.310995	0.266722	0.117833	0.556632	0.420579	0.41286	0.368891	0.319245	0.516118	0.362837	-0.0454556	0.324513	0.0426425	-0.121438	-0.238544	-0.170111	-0.170419	-0.447913	-0.223528	0.497758	-0.450967	-0.206155	0.263655	0.144876	0.173781	0.123621	0.179013	-0.196216	-0.322252	-0.123674	-0.347184	0.270367	0.277921	0.202366	0.0869376	0.293702	0.0171569	0.389402	0.308612	-0.412931	-0.288919	-0.459654	-0.433407	-0.440316	-0.438582	-0.375634	-0.413655	-0.449923	0.367896	0.202114	0.0852113	0.328969	0.364571	0.196556	0.583127	0.526491	0.429151	0.439823	0.475049	0.414634	0.454365	-0.291058	-0.171969	0.137404	0.16903	0.132648	0.438818	0.215088	0.39452	0.234493	0.311647	0.22009	0.238716	0.287911	0.264567	0.155237	0.38175	0.223178	0.389849	0.380462	0.417657	0.492186	0.192792	-0.0579525	0.16129	0.153245	0.0377128	0.423739	0.320466	0.180076	0.187158	0.0789745	-0.0192374	0.213028	-0.13307	0.111443	0.271412	-0.0464615	-0.174401	-0.314998	0.270772	0.0902988	0.403874	0.370797	0.277102	0.448224	0.525168	-0.0349244	-0.173166	0.491244	0.408779	0.26728	0.283786	0.301276	0.389711	0.312198	0.314186	-0.23452	-0.0359487	-0.252837	-0.171244	0.0996782	0.0586649	-0.00832215	0.169418	0.0182265	0.162468	0.0893541	0.377947	0.299	0.412074	0.32075	0.37189	0.0524504	0.241347	-0.382797	-0.0179356	0.57609	0.381196	0.435205	0.459027	0.270493	0.442416	0.335138	0.0243857	0.449996	0.46625	0.270564	0.492894	-0.25391	0.103383	-0.288776	-0.110058	0.00402634	0.318374	0.300662	0.179107	0.267279	0.156581	0.184716	0.440435	0.172886	0.16823	0.0494432	0.0699634	0.148084	0.114847	0.209917	0.0328497	-0.159504	-0.211577	-0.277776	0.308538	0.150355	0.427873	0.509982	0.392824	-0.290855	-0.0636577	0.148523	-0.0245905	0.455957	0.503116	0.217379	0.466396	-0.205879	-0.22625	-0.288845	-0.122764	-0.0446177	-0.0874529	-0.0329828	-0.0755793	-0.0213704	0.0241588	-0.240944	-0.269802	0.167774	-0.48953	-0.552549	-0.112676	0.191995	0.132184	0.19831	-0.00304921	0.137936	0.475545	-0.206404	0.310263	0.054842	0.431552	0.357156	0.182933	0.129953	0.0443931	0.101246	0.3266	0.345042	0.506936	0.269319	0.492292	0.444552	0.500443	0.0663653	0.0639796	-0.209836	0.0821303	0.39012	-0.389575	-0.155249	0.0759413	0.0993122	0.0633288	0.14823	0.192621	-0.429584	0.0446621	0.208119	0.322103	0.3138	0.236213	0.38552	0.326988	0.310633	0.0302702	-0.229607	0.0691835	0.193865	0.280175	0.316769	-0.0186421	0.0358853	0.010407	-0.267052	-0.464765	0.143378	0.47163	0.150208	0.352536	-0.499043	-0.210683	0.123885	0.165871	0.319122	0.28268	0.0672122	-0.190987	-0.104425	0.131404	0.262329	-0.0782125	0.0347042	0.309968	0.430317	0.502164	0.521028	0.530366	0.480393	0.579452	0.296133	0.106622	-0.177786	-0.0227864	-0.333205	-0.110412	-0.360135	-0.13509	-0.0863481	0.334953	0.301254	0.0623911	0.186818	-0.319452	0.534669	0.227718	0.326643	0.151778	-0.185776	0.0640767	-0.336542	-0.393051	0.356591	-0.0651698	0.304286	-0.248584	-0.26852	0.53309	0.534445	0.537463	0.528046	0.422774	0.358788	0.120161	0.354219	-0.0917756	-0.240336	-0.146436	-0.469922	-0.421658	0.143602	-0.264301	-0.0676501	-0.12594	-0.0693032	-0.0188698	0.263812	0.545828	0.0480887	0.0315429	0.0764331	-0.0341058	0.299494	0.463681	-0.43468	-0.0846216	-0.0651327	-0.140498	0.0925854	0.343815	-0.460535	0.467691	0.418711	0.300811	0.245479	0.261606	0.227243	0.0938428	0.153287	-0.492484	0.642156	0.380202	0.408655	0.345957	0.282796	-0.362913	0.321164	0.0363464	0.305877	-0.107266	-0.00219234	0.364885	-0.150969	-0.0961752	-0.163019	-0.0632825	-0.0320776	0.482354	0.328652	0.0694501	0.00180196	0.03477	0.0576814	-0.125685	0.231496	-0.0390994	-0.391608	-0.223952	0.0949293	-0.258656	-0.274345	-0.356368	-0.217386	0.438954	0.43396	0.393328	0.2503	0.363925	0.0207421	0.462888	0.117863	0.111231	0.268505	0.151558	0.334812	-0.157372	-0.0962681	-0.145997	-0.224693	-0.275628	-0.13292	-0.14018	-0.0296332	0.168389	0.144291	0.44408	0.405067	0.0775181	0.406421	0.297337	0.178165	0.368956	0.379765	0.453576	0.409723	0.445314	0.34946	0.22119	0.374854	0.304638	0.406694	0.0924295	0.143348	0.213865	0.318451	0.32006	0.25882	0.260756	0.287637	-0.0900807	0.372606	0.162403	-0.230533	0.0398356	0.0475076	0.422726	0.262877	0.0668275	0.427277	0.487497	0.0595838	0.261325	0.422117	0.165067	0.0292742	0.234964	0.214953	0.0990369	-0.356386	-0.0614671	0.214476	0.406025	0.0948784	0.391227	0.362411	0.425524	0.0535696	-0.0905923	0.111643	0.238569	0.322106	0.154827	-0.0138019	0.0567484	0.457733	0.392016	0.501496	0.0362444	0.250574	0.0983779	0.193148	0.107836	-0.166149	0.0876828	0.201832	0.0470301	0.0604083	0.00190581	0.428909	0.250428	0.441436	0.396598	-0.034355	-0.0794305	0.176725	0.179105	0.20335	0.0410386	0.381049	0.300473	0.372572	-0.524779	-0.336969	0.158852	0.434668	0.518369	0.546381	0.446498	0.298794	0.152858	-0.0505064	0.217798	0.27701	0.239701	0.370851	0.420837	0.184996	0.278693	-0.285553	-0.375289	-0.428486	0.266535	-0.292867	-0.27269	-0.358615	-0.0238455	0.0705083	-0.179017	-0.0921587	0.085225	-0.286002	-0.0188164	-0.327499	0.0407792	-0.11459	0.0940153	0.0811579	0.254181	0.32683	0.197141	0.167553	0.433357	0.248159	0.3641	0.23991	0.452758	0.619606	0.388397	0.27239	0.22846	0.405137	0.185035	-0.549716	0.372983	0.0185075	0.0891751	0.0143492	-0.0143559	0.325626	0.26987	-0.204357	0.0210456	-0.00776254	0.122245	0.400315	0.0561946	0.145787	0.336107	0.225551	0.0164648	0.218176	0.358303	0.309901	0.318414	0.090668	0.30444	-0.342824	0.337383	-0.19911	-0.142315	-0.325949	0.235997	-0.149251	-0.230951	0.0520888	-0.283588	0.0384823	-0.205456	-0.253151	0.127009	0.174417	-0.0231324	-0.457221	0.198182	-0.548971	-0.30312	-0.222561	-0.0288663	-0.126435	0.0371491	-0.124618	-0.106931	0.497625	0.384781	0.32633	0.304639	0.184036	0.377156	0.541558	0.15472	-0.040268	0.155135	0.197649	0.207676	0.426483	-0.0387771	-0.137157	-0.0367883	0.141	-0.313881	-0.491785	-0.362229	-0.33181	0.0562897	0.40589	-0.14333	-0.298842	-0.31561	-0.36253	0.467249	0.321795	0.319796	0.559189	-0.12405	-0.283695	0.0464135	0.0273786	-0.206576	-0.612552	0.309487	0.449508	0.106605	0.154986	-0.139233	-0.0319301	0.0222371	-0.305319	-0.302529	0.279115	-0.188345	0.417768	0.424534	0.161499	0.139641	0.212304	-0.0238481	0.0778652	0.336689	0.257291	0.389849	0.222228	0.126107	-0.219104	-0.162021	0.0491299	0.302506	0.260505	0.171842	0.158847	0.167322	0.293809	0.251292	0.258077	0.274762	-0.122354	-0.0231108	0.30742	0.285446	0.400601	0.434602	0.21453	0.343011	0.0950178	0.0136857	-0.0274665	0.405193	0.262177	0.113289	0.152628	0.261177	0.0604042	-0.11942	0.436499	0.326009	0.168762	0.306579	0.317411	0.119755	0.263363	-0.369243	-0.121766	-0.326452	-0.474452	0.117881	0.151197	0.508216	0.473165	0.0274257	0.307023	-0.12889	-0.212719	-0.131222	-0.0925694	0.42595	0.11517	0.158435	0.117706	0.21034	-0.347068	0.148795	0.0127904	-0.0452259	0.201317	0.393088	0.239987	0.421453	0.468314	0.228157	0.0647803	-0.0867557	-0.234004	0.277716	0.414607	0.3787	0.452687	-0.286121	0.122967	0.0511712	0.233705	0.136676	0.423463	0.225533	0.0810744	0.262012	0.0431496	-0.0316102	-0.127229	-0.308795	-0.207491	-0.197224	-0.241031	-0.0233856	-0.150229	-0.132885	-0.0196069	-0.398388	-0.121174	-0.175179	-0.462856	-0.106487	0.198639	0.24824	-0.0788042	-0.044094	-0.0554087	-0.159961	0.56083	0.299562	0.274052	0.345774	-0.130718	-0.0930168	-0.0652612	-0.0267506	-0.326238	0.0404731	-0.486203	-0.438739	-0.238668	-0.179125	-0.23152	-0.376952	-0.0314083	0.475931	-0.523141	0.470233	0.342151	0.565819	-0.3818	-0.293992	-0.572841	-0.512796	-0.46873	-0.40695	-0.231749	0.21117	0.431521	0.0199165	0.0421807	0.0564779	0.0290293	0.083238	-0.152707	-0.118468	0.0998306	-0.122051	0.154981	-0.107813	-0.0929258	-0.054233	0.288006	0.24337	0.145755	-0.0354794	-0.0352328	-0.118335	-0.141058	0.0179615	0.386188	0.0373812	0.199178	0.0851574	0.0148431	-0.0762376	0.474627	-0.036398	0.13518	0.163238	0.0214308	-0.00721617	-0.0828842	-0.0651996	0.100486	0.0845939	0.240666	0.244171	0.114106	-0.397508	-0.19592	0.127072	-0.134678	-0.142727	-0.0921739	0.0277091	-0.061898	0.0326316	-0.248655	0.0680087	0.195328	0.172592	0.154235	0.281597	0.158752	0.130181	0.324957	0.112451	0.274655	0.35866	0.248814	0.534332	0.489665	0.470559	-0.060125	0.0739563	0.149163	-0.27387	-0.323771	0.216177	0.170867	0.0719631	0.00833753	0.0844855	0.000836224	-0.0446003	-0.212028	-0.0928474	-0.248973	0.202909	-0.0630012	-0.0777417	-0.554758	0.303241	0.128775	0.491905	-0.0898845	0.142203	0.0287358	0.186558	0.403012	-0.578226	0.503674	0.588486	0.550224	0.417729	0.525495	0.572105	0.562035	0.486913	0.486823	0.52713	0.418672	0.610956	0.450225	0.3489	0.0180124	0.129422	0.473843	-0.252828	-0.234849	-0.207405	-0.187155	-0.0432861	-0.0021517	0.101201	-0.267307	-0.112535	0.00251563	0.0972908	0.0807252	-0.0779121	0.200703	-0.585867	-0.0760591	-0.24758	0.490392	0.128765	0.259342	0.238792	0.396821	0.431144	0.499629	0.527397	0.227939	0.485083	0.416316	0.291553	0.363834	0.161404	0.116171	0.276866	0.282513	0.277394	0.0046267	0.161763	0.472988	0.499586	-0.0139358	0.589432	0.534192	0.210873	0.547714	0.426308	0.424546	0.322314	0.306703	0.44632	0.378598	-0.271408	-0.502956	-0.455062	-0.442285	-0.0450877	0.523083	0.0526535	0.41928	0.248623	-0.319286	-0.111894	-0.256028	0.436025	0.464159	0.302131	0.293612	-0.106062	0.237524	0.252751	0.0850761	0.178137	0.380008	0.162336	-0.0760853	0.487231	-0.263571	-0.343332	-0.571483	0.309925	0.0672236	-0.252707	-0.297884	-0.29028	-0.312272	0.306177	0.353748	0.513405	-0.217911	-0.0846459	0.523704	0.276908	0.460328	-0.0407874	0.117531	-0.264952	0.0560031	0.267007	0.262739	-0.190459	-0.18535	-0.15228	-0.238117	0.0538414	-0.407339	0.141301	0.305764	-0.128587	-0.189668	0.172817	0.0602845	0.315603	-0.218592	-0.494238	0.391745	0.172064	0.386602	-0.0721865	-0.0923961	-0.151419	-0.429799	-0.464879	-0.274456	0.367752	0.378441	0.294724	0.233	-0.308609	0.127058	0.137645	0.073988	0.300047	0.0587251	0.297974	0.290835	-0.141807	0.0315348	0.437063	-0.0631493	-0.0653721	-0.210997	0.31798	0.0476711	0.177318	0.276995	-0.113267	0.089071	0.165059	0.470772	0.377525	0.313826	-0.120387	-0.139467	-0.0309654	0.0309433	0.499278	0.015975	0.504835	-0.268885	-0.0754317	0.0801227	0.343445	0.128117	0.470142	0.463569	0.153849	0.32038	0.0213737	-0.435584	-0.499674	-0.395315	-0.315117	0.0824279	-0.386986	-0.351845	-0.192472	-0.145686	-0.4076	-0.392866	-0.444264	-0.434315	-0.0629855	-0.299855	-0.25744	-0.314604	-0.573287	-0.274549	-0.0816738	0.013599	-0.131037	-0.526624	0.58594	0.343137	0.385923	0.436378	0.563353	0.5785	-0.47	-0.367416	-0.399889	-0.394791	-0.00509212	-0.109618	-0.0658655	-0.467528	-0.41101	-0.226666	0.461156	0.415979	-0.201128	0.195725	-0.288345	0.171876	-0.13118	-0.179725	0.234319	-0.20105	-0.189707	-0.377207	-0.382835	-0.420852	0.00952987	0.118885	-0.109875	0.28961	0.322312	0.430138	-0.0419943	0.0941459	0.44087	0.382309	0.426089	0.147247	-0.0617672	-0.0992058	0.265937	0.0238616	-0.123215	-0.0263833	-0.0236578	-0.264292	-0.0284824	-0.0854519	-0.150877	-0.311557	-0.345648	0.040563	0.317833	0.205158	0.12322	-0.116426	-0.0229085	0.16087	-0.0789636	0.239873	-0.354116	-0.0574679	0.294565	-0.441688	-0.241258	-0.437972	-0.456871	-0.406263	-0.24451	-0.242607	-0.218536	-0.368976	-0.474561	-0.514275	0.380446	-0.151818	0.235107	0.471215	-0.234183	-0.14715	-0.186929	0.281153	-0.276476	-0.274352	-0.250182	-0.516018	-0.461969	-0.408097	-0.529947	-0.567711	-0.435129	-0.440034	-0.539054	-0.173035	-0.201753	0.0725658	-0.306585	-0.40914	-0.329952	-0.0883695	-0.203667	-0.317264	-0.378063	-0.247335	0.100017	-0.2104	0.0998337	0.0559187	0.0972476	-0.151707	0.0189161	0.465216	-0.506402	0.159657	0.39887	-0.481394	0.203132	0.287693	0.390974	0.329101	0.396277	0.201162	-0.421299	-0.153473	-0.219672	-0.33966	-0.172501	-0.424323	0.132273	0.262686	0.16562	0.281404	0.142507	-0.139475	-0.403987	-0.0105292	-0.254507	-0.0498579	0.0789641	0.0487534	-0.485514	0.0936801	-0.0500979	0.44088	0.341067	0.275441	-0.535142	-0.202021	0.262124	0.326581	-0.146918	0.315046	0.0651368	0.156233	-0.0610465	0.282616	-0.100145	-0.119962	-0.199874	-0.399579	-0.342411	-0.265091	0.364791	-0.0323831	0.0765122	-0.414013	-0.05483	-0.198068	0.130038	-0.432549	-0.260031	-0.451419	0.123591	0.201183	0.55149	0.445638	0.278852	0.400977	-0.425109	-0.366171	-0.457689	-0.540751	-0.210255	-0.535553	-0.260884	-0.169007	0.213046	-0.438112	-0.0381246	0.231526	-0.314759	-0.458083	-0.495811	-0.224109	-0.262555	-0.365119	-0.18566	0.285603	-0.426912	-0.423803	0.188867	0.0830407	-0.485605	-0.303597	-0.450942	0.0115308	-0.183508	0.447181	-0.5081	-0.493153	0.137243	-0.301292	-0.319322	-0.241852	0.410361	-0.176903	0.0650837	-0.130024	0.234103	-0.357114	-0.0558592	-0.230432	0.238792	-0.382888	0.0341117	-0.45603	-0.415954	-0.0940038	-0.47921	-0.353777	-0.298381	-0.366771	-0.207551	-0.315276	0.0386518	-0.24498	-0.342363	0.197606	0.427847	0.320746	0.35627	0.299011	0.00701602	-0.555125	-0.256714	0.0558028	0.195095	0.338234	-0.416525	0.0487393	0.256295	0.462978	0.38629	0.386359	0.349893	0.126852	-0.466065	-0.377072	0.36315	0.205316	-0.520822	-0.288778	-0.0396158	0.123343	0.0988571	-0.511811	-0.378227	0.303019	-0.259578	0.0390752	0.08184	0.0255416	-0.502739	0.510319	0.452253	-0.379966	0.447348	-0.0714095	-0.0343959	-0.198481	0.0216087	-0.352474	-0.559904	0.19595	-0.297659	-0.399637	-0.579215	-0.489574	-0.386661	0.17137	0.207488	0.0103425	-0.013652	-0.055667	-0.00825646	0.133764	0.0689734	0.288568	-0.115033	-0.369298	0.350609	0.270187	0.607973	0.31606	0.185149	0.402946	0.309951	0.160134	0.291221	-0.00664475	-0.502808	-0.298709	-0.039199	-0.531324	-0.516828	-0.402558	-0.0811604	-0.446911	0.448846	-0.432304	-0.485452	-0.227314	0.249143	-0.0837526	0.384233	0.448093	-0.427301	-0.443893	0.0821301	0.195404	0.340317	-0.210765	0.230825	0.204388	0.0470156	0.218574	0.263168	-0.234827	0.0857889	-0.133212	0.320968	0.306131	0.108718	-0.245885	-0.60329	-0.232747	-0.15979	0.517524	0.151136	0.260332	-0.316368	-0.438843	-0.351418	0.129762	0.39629	0.237702	0.490015	0.440227	0.427609	-0.0992609	0.278031	0.383622	0.429977	0.375083	-0.271775	-0.288982	-0.496356	-0.377594	-0.286506	-0.169965	-0.442257	-0.298213	-0.0946392	-0.485604	-0.559749	-0.187762	-0.354264	-0.0679119	-0.216114	0.348434	-0.464261	-0.345434	-0.0397722	-0.20441	0.235996	-0.0528828	0.485587	0.303314	0.259968	-0.437327	0.171594	0.352232	0.39281	0.285514	0.31779	0.249968	0.412544	0.253981	-0.260248	0.382426	0.39199	0.319061	-0.204147	0.141221	0.384078	0.181185	0.00822546	0.0661467	0.199922	0.284269	0.0636517	0.0402276	-0.00620389	-0.107626	0.0128325	-0.215361	-0.369341	0.169484	-0.0305642	0.235292	-0.447794	0.153376	0.0947688	-0.429265	-0.236842	-0.0696588	0.092965	0.21793	0.308272	0.440879	0.165791	0.249157	-0.0360456	0.4255	0.0153838	0.0747038	-0.0144487	-0.151662	-0.235276	0.183525	0.376186	0.2005	0.12638	-0.409747	0.00592654	-0.612368	-0.265713	-0.333302	-0.144007	0.121674	0.0364749	0.181978	0.455336	0.303106	0.202902	0.354708	0.476649	0.231183	-0.00733564	0.143594	-0.0229827	0.0842203	0.0844213	0.0410808	0.465722	0.411387	-0.318274	0.0115271	-0.034073	0.277256	0.259968	0.343505	0.137709	0.0946256	0.165643	-0.298452	-0.390451	-0.0319867	0.21637	0.153514	0.0768671	-0.00543641	-0.241315	-0.373369	-0.288718	0.216884	-0.159716	-0.125553	0.140313	0.372762	-0.410432	-0.422926	-0.28747	-0.152856	0.36287	0.0900329	-0.36603	-0.246997	-0.294944	0.438932	-0.428184	-0.499395	-0.477776	-0.286501	0.412322	-0.510804	-0.418963	-0.391815	0.534614	0.384489	0.116242	0.254031	-0.570772	-0.473925	-0.0930985	-0.0100744	0.23058	-0.274354	-0.446761	-0.409454	-0.371079	0.174471	-0.363255	-0.122696	-0.365922	-0.333054	-0.31735	-0.40381	-0.393407	-0.326491	-0.347896	-0.422127	-0.255227	-0.189477	-0.441673	-0.0189465	0.0432589	-0.240437	-0.222742	-0.429294	-0.389977	-0.158205	-0.251136	-0.408713	-0.430117	-0.517743	-0.473181	0.434654	-0.495745	-0.402039	-0.0235501	-0.165802	-0.450231	-0.354418	0.18692	-0.380133	0.150658	-0.510762	-0.45763	-0.50191	-0.56626	-0.520299	-0.328849	-0.31444	-0.323924	-0.363371	-0.481117	-0.334432	-0.275319	-0.242991	-0.429543	-0.291055	-0.0559402	0.468925	0.244185	0.114831	-0.0100154	-0.185762	-0.195456	-0.280335	-0.308216	-0.440652	-0.413642	-0.0930574	-0.402048	-0.478224	-0.442896	-0.464076	-0.341436	-0.523626	-0.451347	-0.527492	-0.321069	-0.493879	-0.140897	-0.0878682	-0.117679	-0.209271	0.324531	-0.432234	-0.247359	-0.132183	0.283268	-0.466663	-0.51165	-0.566347	-0.457802	-0.479691	-0.531394	-0.423223	-0.394184	-0.368274	-0.394695	-0.249519	-0.0759851	-0.470952	-0.473196	-0.31318	-0.416061	-0.561614	-0.372749	-0.406024	-0.399239	-0.361839	0.339155	-0.42386	-0.270653	0.0497945	-0.0164607	-0.507839	0.47028	0.218928	0.45446	0.380539	0.202725	0.071608	-0.0677022	0.261458	0.449727	0.324254	0.513516	-0.163893	0.39474	0.223474	-0.151278	0.188315	0.16712	-0.305327	-0.0219169	0.321979	0.486521	0.427187	0.324845	0.283463	0.425286	-0.346753	0.303952	0.395185	0.408439	0.537296	0.49828	-0.236962	-0.0972055	-0.228037	-0.355651	-0.137791	0.228706	-0.142093	0.543591	0.428752	0.569471	0.403048	0.153521	0.0618109	-0.107399	0.180303	0.0526561	0.0856562	0.0770759	-0.487021	-0.483037	0.510011	-0.538854	-0.498944	-0.399828	-0.408881	-0.498925	-0.203704	-0.319906	0.190975	-0.355508	0.340066	0.304036	0.582895	-0.0966067	0.294909	0.399818	0.184022	0.312485	0.505744	0.30612	0.150652	0.144927	0.0754319	0.465359	0.417613	-0.407037	0.337938	0.448419	0.51696	0.321406	0.344499	0.24248	0.403375	0.276762	0.283415	0.0268745	0.358299	0.0685099	0.114826	-0.0146089	-0.190059	-0.347315	0.241025	0.424536	0.407397	0.396829	0.146228	0.299994	-0.0627547	0.313047	-0.178732	0.128617	0.204051	0.178164	0.245202	0.450235	0.539625	0.518638	-0.553266	0.333755	-0.086937	-0.280393	0.0178158	-0.364446	-0.174139	-0.303885	-0.266096	0.11668	0.0112672	0.0839687	-0.520299	-0.478892	-0.0792954	0.233748	0.179046	-0.0307518	-0.225069	0.312964	0.329562	-0.241153	-0.538345	-0.00352428	-0.293559	-0.087719	-0.229647	-0.0207287	0.188	0.0417797	0.583746	0.154173	0.0983828	-0.285525	-0.331516	-0.331784	-0.378406	-0.390472	-0.327865	-0.381154	-0.417237	-0.394314	-0.2882	-0.282879	-0.310047	0.191628	-0.299448	-0.277196	0.277071	0.018888	-0.0780194	-0.0242917	0.383896	-0.351731	-0.293745	-0.329322	-0.260445	-0.217559	-0.249598	-0.303357	-0.306144	-0.275596	0.0120033	0.304351	-0.063026	-0.112541	-0.24099	-0.268496	0.2371	0.275455	0.0942154	-0.0828325	-0.478988	-0.469487	-0.502069	-0.28749	-0.415465	0.0917658	-0.205945	-0.155315	0.233531	0.347755	0.432918	0.321618	0.159411	0.371491	0.0102306	0.0583373	0.420585	0.140525	0.174395	0.237808	0.0982501	-0.0478475	0.390341	0.361299	0.489362	-0.0989058	0.0775316	0.110777	0.173514	-0.233051	-0.448816	-0.459233	-0.253011	0.268092	0.535126	0.362465	0.296508	0.433434	0.211886	-0.0936049	-0.336693	0.279636	-0.157346	-0.153259	-0.531905	0.518984	0.43277	-0.237709	-0.435765	-0.549552	-0.38209	-0.294421	-0.563183	-0.530107	0.0384203	-0.115459	-0.126487	-0.401089	0.0105959	-0.551707	-0.491647	-0.419808	-0.210274	0.117546	-0.35289	-0.429067	-0.298111	-0.444587	-0.510418	-0.51733	-0.482014	-0.385607	-0.545718	-0.583478	-0.34452	-0.46239	-0.561086	-0.204138	-0.0781226	0.483218	0.572965	0.612113	0.488235	0.365569	-0.00418131	0.243609	0.0545769	-0.350492	-0.548165	0.0459103	-0.141367	0.112423	0.108798	-0.0393987	0.511001	0.521846	0.458056	0.534928	0.466896	0.535942	0.409216	0.458935	0.449166	-0.0197754	-0.176963	-0.0450199	-0.427826	-0.559625	-0.29191	-0.554092	-0.403401	-0.523727	-0.548946	-0.450672	0.112684	0.22422	-0.017757	-0.462087	-0.405746	-0.537144	-0.569909	-0.341227	-0.143507	-0.217329	0.241628	-0.152518	-0.359333	0.160814	0.386101	0.512903	0.232904	0.207276	0.494053	-0.0421884	0.127058	-0.0638355	0.128628	-0.000288298	0.17322	-0.173989	-0.264206	-0.516795	-0.0540438	0.499462	-0.113223	0.292927	0.369411	-0.0335342	0.292131	-0.0120548	-0.366994	-0.00491241	0.0747995	0.227805	0.180829	-0.404376	-0.32788	0.408128	0.462019	0.306069	0.493896	0.497267	-0.24936	-0.429139	-0.115544	-0.28485	0.220427	-0.275703	-0.113464	0.336903	-0.354497	-0.234468	-0.490504	-0.441285	-0.439679	-0.530801	-0.226033	-0.282583	0.277392	-0.474902	-0.522265	-0.242008	-0.232168	-0.322966	-0.245119	-0.441249	-0.479167	-0.559168	-0.108341	-0.438069	0.0328439	-0.494705	-0.336536	-0.403952	0.346054	0.19704	0.282638	-0.405948	-0.258477	-0.529721	-0.356441	-0.10915	-0.364777	-0.166873	-0.396707	-0.357592	-0.452896	0.0444766	-0.183183	0.191103	0.308037	0.116952	-0.0323966	0.0099075	-0.319581	-0.361001	-0.379814	-0.168223	-0.298702	-0.343341	-0.539695	-0.475004	-0.236198	-0.49079	-0.163337	-0.321982	-0.467367	-0.452103	-0.605849	-0.564456	-0.378153	-0.483458	-0.545328	0.158424	0.377174	-0.309938	-0.441712	-0.572706	-0.502025	-0.46045	-0.452385	-0.526482	-0.449119	-0.44482	-0.413717	-0.491056	-0.427285	-0.106445	0.321343	-0.399627	-0.100609	-0.418943	0.491834	-0.287888	-0.451635	-0.365504	0.10761	-0.0241154	0.543645	0.0668756	-0.021087	-0.176628	-0.469006	0.19511	-0.00620693	0.193568	0.0790205	-0.179889	-0.191222	0.310011	0.158839	-0.161163	0.07858	-0.0674361	-0.0674564	-0.035388	-0.0303461	-0.403032	-0.0935522	-0.176588	-0.24236	0.134273	-0.125224	-0.345172	-0.167825	-0.504307	-0.591724	-0.391841	-0.208613	-0.0302757	0.313186	0.230457	0.107623	0.0275998	-0.112278	-0.172803	0.0190749	0.0750622	-0.0630313	-0.0859803	-0.248445	-0.171013	-0.420463	-0.463243	0.278037	0.317405	-0.112116	-0.156176	-0.478963	-0.187054	0.0600812	-0.0623574	0.195486	0.218951	0.276538	0.207997	0.271354	0.348751	0.16729	0.400006	-0.4287	-0.184748	-0.265451	-0.419483	-0.423421	-0.423743	-0.420343	-0.366816	-0.398852	-0.280194	-0.207492	-0.350485	-0.0869787	-0.308389	-0.201977	-0.348136	-0.434019	-0.401066	-0.476079	-0.344364	-0.00696982	0.297031	0.0719772	0.224194	0.149218	0.0182127	0.224229	-0.40716	0.319221	0.245666	-0.36997	-0.44286	-0.380424	-0.530817	-0.295471	0.473339	-0.0103113	0.183491	0.0582992	0.377954	-0.389839	-0.494304	-0.0893215	-0.445959	-0.454448	-0.537599	-0.515948	-0.366876	-0.409422	-0.203657	0.225765	0.319805	0.539662	-0.00585334	-0.216419	-0.398515	-0.242002	-0.456497	-0.204488	-0.0169808	0.119708	0.0386687	-0.354897	-0.164895	0.39054	0.282602	-0.529239	-0.459185	0.137049	-0.0453351	0.104893	-0.21638	0.296562	-0.198077	-0.301279	-0.352722	-0.0153752	0.19704	-0.0112109	0.0248481	0.546738	0.431504	0.575899	-0.115184	-0.219447	0.193228	-0.0822478	-0.141797	0.226632	0.0572268	-0.0326107	0.0180508	0.0495487	0.133137	0.00416704	-0.161758	-0.339179	-0.263623	-0.358253	0.259043	0.0385765	0.190163	0.142426	-0.0335249	0.0716496	0.0478475	0.195313	0.364006	0.165494	0.192306	0.138675	-0.0366044	0.497263	0.552687	-0.362282	-0.395445	-0.385204	-0.467267	0.235957	0.0485216	-0.315664	-0.424435	-0.00833968	0.352028	0.460788	0.400192	0.124197	0.0631499	0.0326345	-0.186077	-0.415513	-0.475744	-0.181997	0.153084	0.317211	0.285922	0.295121	0.109593	-0.358322	-0.247532	-0.484159	-0.343472	-0.145336	0.016591	-0.203036	-0.128233	0.516481	0.325336	-0.00873583	-0.424758	-0.217703	-0.47848	0.0774011	-0.286863	-0.35105	-0.450769	-0.190406	-0.347734	-0.428904	0.339156	0.309795	0.24242	0.239407	0.253136	0.1288	-0.421109	-0.292137	0.111531	0.0190514	0.2723	-0.00781256	-0.360688	-0.291069	0.242266	-0.0310217	-0.30355	-0.208828	-0.315554	-0.360075	-0.351076	-0.457328	-0.443537	-0.242777	-0.37224	0.0226694	0.100255	-0.368479	-0.0510878	0.420553	-0.0404764	-0.0518274	0.169681	-0.179841	0.139929	0.36249	0.317039	0.313102	0.351908	-0.315991	0.256963	0.00760402	-0.0144209	0.0074235	0.479655	0.359845	0.191045	0.210707	0.0338872	-0.0399518	-0.493172	-0.521588	-0.517537	-0.537253	-0.535263	-0.477965	-0.458618	-0.0676304	-0.0221751	0.0884353	-0.488017	-0.419129	-0.393051	-0.507421	-0.543202	-0.0575081	0.288105	-0.516874	-0.355075	-0.256395	0.232303	0.184363	0.238559	0.247322	0.0183965	-0.231658	0.302955	0.111257	0.204937	-0.199175	0.219861	-0.327807	-0.0495827	-0.328854	-0.431855	-0.362736	-0.349661	0.381277	0.222288	0.234834	0.120588	0.12495	0.236778	-0.340401	0.169915	0.130489	0.221366	-0.0690657	0.0432348	0.454976	0.382943	0.134351	0.411051	-0.133288	-0.36891	-0.02962	-0.39669	0.155531	-0.159787	-0.361548	0.0055169	-0.048738	0.00246425	-0.441337	-0.519698	-0.1785	-0.0451746	-0.178793	-0.0587513	0.291367	-0.0491631	0.157353	0.153469	-0.0119178	-0.233812	-0.0241635	0.194921	-0.0167781	0.172829	-0.221175	-0.211363	-0.185023	-0.00634135	-0.178679	-0.119565	-0.138698	-0.232572	-0.147255	0.0413114	0.0251106	-0.111317	-0.159823	-0.0211568	-0.276237	-0.152097	-0.144363	-0.471439	0.312758	-0.126936	0.097603	0.284682	0.00592443	-0.0845905	-0.205532	-0.212713	-0.319453	-0.002329	-0.359816	-0.158069	-0.0666607	0.0234393	0.282194	0.34676	0.511322	-0.270535	-0.0284184	-0.0633419	-0.280946	-0.281121	-0.32818	-0.526419	0.180636	0.516842	-0.274927	-0.230259	-0.294194	-0.292905	-0.139038	-0.234164	-0.238128	-0.0178994	0.491334	0.373504	-0.165849	-0.217087	-0.234512	-0.289987	-0.194334	0.162189	0.0166277	-0.145835	-0.153272	0.0390065	-0.423817	-0.476885	0.181017	-0.15924	-0.212843	-0.106164	-0.48445	-0.383879	-0.256451	-0.329424	-0.043846	0.288377	0.0562303	0.0787652	0.350299	0.239962	0.0813992	0.0417526	0.240517	-0.359293	-0.534002	0.00872167	-0.350347	0.0873304	-0.078598	0.20625	0.480401	0.160964	0.18994	0.010313	0.177752	0.0131338	-0.187057	-0.281001	0.243994	0.154582	-0.0132657	-0.270633	0.0167539	-0.291045	-0.147792	0.304583	-0.0408868	0.2447	0.0890049	-0.34584	-0.0930811	-0.00334817	0.0673522	-0.0656581	0.347544	0.225678	0.340067	0.346188	0.289208	0.448663	0.357746	0.206481	0.324735	0.119045	0.312269	-0.0229744	-0.0551598	-0.214101	0.387246	0.337873	0.665828	0.159516	-0.0628377	-0.0302642	0.0685292	0.396384	0.242294	0.160319	0.194346	0.0862464	0.242406	0.0892409	-0.172903	-0.25312	-0.24014	-0.403261	-0.417468	-0.406833	-0.48285	-0.382773	-0.388872	-0.429877	-0.411756	-0.47864	-0.496188	-0.541377	-0.494211	-0.407255	-0.545411	-0.160126	-0.499135	-0.416289	-0.369468	-0.450452	0.106742	0.0869924	0.0441149	0.269421	-0.031969	-0.346596	0.0741905	0.295721	-0.145206	0.196986	-0.24542	-0.372146	0.332787	0.115312	-0.283202	-0.30142	0.495678	0.26839	-0.125064	0.395069	0.0330257	-0.179959	-0.270778	-0.100333	0.16631	0.126304	-0.132938	0.0635867	0.194738	0.130014	0.013326	-0.00557592	0.143559	0.20478	0.0727653	0.120028	0.0511251	0.0844284	0.0593514	0.071644	-0.0173098	0.180556	0.145528	0.0148346	0.0492488	0.0311509	0.00422389	-0.0284201	-0.0556683	0.137558	0.418375	0.135976	-0.0331029	-0.10667	0.18838	0.145007	0.131457	0.105988	0.134787	0.236158	0.216357	0.066134	-0.0611369	-0.147084	0.0656565	0.296503	0.23621
PSPTO_1053-hypothetical protein	-0.440389	-0.369415	-0.467213	-0.3318	-0.327254	0.0587059	0.0529678	0.153853	0.251761	0.0745571	0.324275	0.358264	0.157425	0.498165	0.0267206	-0.000248986	0.477579	-0.0818874	0.0110984	0.133687	0.23714	0.185774	0.104158	0.445832	0.0451165	-0.0280124	0.402366	0.16095	-0.155296	0.114298	-0.158432	0.0643406	0.282231	-0.0708224	0.161509	0.194039	0.0303614	-0.166144	0.00567897	0.451907	0.221896	0.277265	-0.371161	-0.45361	-0.480043	-0.326943	-0.32647	-0.0916705	-0.403609	-0.415441	-0.571456	-0.429023	-0.180083	-0.392359	-0.299721	-0.0260735	-0.387337	-0.205369	-0.516945	-0.339384	-0.374003	-0.125084	-0.26857	0.267878	0.259578	-0.349181	-0.230164	0.270618	0.341605	0.221602	-0.388855	0.295627	0.373204	0.0618429	0.0353268	-0.306859	-0.0190356	0.0336465	-0.0185318	0.0463339	-0.112714	0.399885	0.199021	0.382079	0.385832	-0.128987	-0.367328	-0.59939	-0.461756	0.240853	-0.292814	0.41157	-0.229084	-0.0385981	-0.394689	-0.27451	0.00154494	-0.477486	0.585289	0.23379	-0.294037	0.0372363	-0.371704	-0.350072	0.164287	0.399491	0.0312064	0.124413	0.137256	-0.563827	-0.391753	0.0852057	-0.13934	0.343279	0.361644	0.249209	-0.0285648	0.287121	0.108236	0.0701205	-0.0378626	0.260876	-0.391886	0.0550759	-0.0733361	-0.0806862	-0.144075	-0.126299	-0.198947	0.193024	0.0637724	-0.00349017	0.50688	-0.290692	0.358237	0.436093	0.0462852	-0.330946	0.028627	0.23327	-0.128619	-0.147443	0.258438	-0.421231	-0.478986	-0.58075	-0.555018	0.0622549	-0.294412	0.0858624	-0.487808	-0.539995	-0.485732	-0.313265	0.427712	-0.0990184	-0.134992	-0.0240782	0.1242	0.336701	0.215366	0.53247	-0.0245989	-0.322499	-0.293216	-0.358449	0.18539	-0.154516	0.114605	-0.295491	0.370133	0.316276	-0.352048	-0.162804	0.0895521	-0.253817	-0.38955	-0.432271	-0.46514	-0.200164	-0.370795	-0.32868	-0.304724	0.450821	0.572167	-0.132286	-0.493042	-0.0813935	-0.0633478	0.0924251	-0.0966531	-0.329855	-0.43866	0.187832	-0.124986	0.358717	0.271598	0.363749	0.181819	0.523437	0.203237	0.412229	-0.00121374	0.319902	0.092706	0.0978628	0.161014	0.31274	0.116475	-0.0389225	0.192214	0.372074	0.353889	0.112879	0.407494	0.307248	0.175216	0.481193	0.223311	0.0158966	0.380813	0.101728	-0.146069	0.19747	0.0994421	0.197892	0.195742	0.189451	-0.425757	-0.465892	0.34638	0.125108	0.00226341	0.171392	0.107649	0.076808	0.221103	0.106408	0.104554	-0.0526712	-0.302759	-0.237971	0.171145	-0.501189	-2.97623e-05	-0.239258	0.133996	0.204688	0.308646	0.0214873	0.0802587	0.560535	0.120438	-0.0715377	-0.338508	-0.539305	-0.0945546	0.081249	0.37111	0.328545	-0.145449	-0.470763	0.288918	0.0754628	-0.219076	-0.407443	-0.462209	0.0635461	0.0716115	0.311876	0.322881	0.33987	-0.24548	-0.227748	-0.180062	0.024535	-0.133953	-0.119897	-0.324591	-0.453864	-0.478576	-0.320817	-0.443296	-0.121814	-0.121945	-0.206904	0.220612	0.361742	-0.0185737	0.276463	0.452254	-0.195505	0.123724	0.102576	-0.236575	0.0703575	-0.431452	-0.520038	0.072631	0.039846	0.384251	0.543129	-0.316036	-0.0862117	0.0287015	-0.159977	0.000528879	-0.0493968	-0.203754	-0.491669	-0.134585	-0.101947	-0.0785128	0.168585	0.165247	0.121135	-0.221992	-0.065501	-0.500093	-0.381306	-0.629978	-0.431565	-0.539808	-0.230214	-0.249628	-0.48015	0.340696	0.280327	0.512234	0.515957	0.537748	0.496926	0.508543	0.513224	0.479839	0.333531	-0.411867	0.116969	0.475577	-0.261268	-0.177754	0.0829947	0.112397	0.19771	-0.448588	0.120273	0.0497319	0.208178	-0.28973	-0.244528	-0.0248659	0.0854689	0.263931	0.190088	-0.159255	-0.0597381	-0.254287	-0.360012	-0.648962	-0.455651	-0.23493	0.169322	0.104352	-0.538527	-0.0292486	-0.469653	-0.468126	-0.591307	-0.523358	-0.111317	-0.248027	-0.409636	-0.403587	-0.374849	-0.464166	-0.464788	-0.394293	0.21736	0.153343	-0.0341318	-0.383617	0.00687941	0.197474	0.48316	0.370835	0.491667	0.580203	0.429656	0.561536	0.496526	-0.318657	-0.155744	-0.33982	0.612031	-0.43847	-0.149869	-0.54148	-0.569012	0.533034	0.428787	0.0425392	0.0416397	-0.117521	0.340344	0.475578	-0.465066	-0.192716	-0.395479	-0.0402367	0.00991736	0.0176423	0.125374	0.195998	0.168988	-0.521386	-0.437416	-0.511958	-0.381459	-0.464122	0.413209	-0.0254912	0.0565486	0.0697773	0.180542	0.27438	0.436671	0.0988518	0.0325575	-0.0507356	0.224052	-0.0598918	-0.271765	0.137175	-0.331726	0.385373	0.372322	-0.222389	-0.138953	-0.172062	0.0324235	0.105671	0.0374506	-0.0138841	0.26111	0.12807	0.286544	0.115439	0.646899	-0.492947	-0.545574	-0.520535	-0.548243	0.0619806	-0.0818691	-0.24317	-0.129419	0.544867	0.559075	0.549086	0.167261	-0.387217	-0.378869	-0.535056	-0.46775	-0.526039	-0.4834	0.0214987	-0.193124	-0.0637503	0.379828	0.0491268	-0.064004	0.396723	0.454597	0.330721	0.294876	-0.322677	-0.146191	-0.22169	0.555327	-0.232991	-0.0883238	-0.223389	-0.420094	-0.356105	-0.339489	-0.302871	-0.347111	-0.37548	-0.36114	-0.389172	-0.108465	-0.227063	0.354119	-0.0933413	0.109962	0.133883	0.0382081	-0.0080853	0.132952	-0.0877214	-0.169017	-0.0961767	-0.113671	-0.265261	0.309612	-0.238195	-0.59758	0.00631029	0.227611	0.00208304	0.0128951	0.256214	-0.422052	-0.0709325	-0.538817	-0.514308	-0.168203	-0.184789	-0.102848	-0.299147	-0.630849	-0.594831	-0.279466	-0.366874	-0.490338	-0.47617	-0.455842	-0.534258	-0.367596	-0.444538	-0.454262	-0.527035	-0.461464	-0.455872	-0.480111	-0.190146	-0.532316	-0.386854	-0.532147	-0.527546	-0.466344	-0.147043	-0.509529	-0.34649	-0.413694	-0.497477	-0.444826	-0.433298	-0.382929	-0.343666	-0.442455	-0.38812	-0.51433	-0.466262	-0.475196	-0.5467	-0.517556	-0.552148	-0.529065	-0.516997	0.227562	-0.532057	-0.539443	-0.594687	0.290174	0.374861	0.0462149	0.0684703	0.22004	0.0553796	-0.120472	0.511239	0.337133	0.189505	0.139173	0.285405	-0.161252	-0.55701	-0.492529	0.250628	0.247871	-0.0897714	-0.168501	0.0818275	0.308832	0.0577935	-0.106215	-0.0963517	-0.148304	-0.425818	-0.448431	-0.127428	-0.579837	-0.307673	-0.497805	-0.580781	-0.41836	-0.229492	-0.48241	-0.54247	-0.502521	0.187969	-0.137134	0.203759	0.1847	0.16551	-0.0728395	-0.015435	-0.114981	0.204342	-0.00660798	-0.134713	-0.0905251	-0.0128165	0.037646	-0.428527	-0.217382	-0.251468	0.19293	0.44313	0.512989	0.640718	-0.16295	0.0842073	-0.470281	0.451155	-0.152381	0.393658	-0.121822	-0.0220143	-0.11243	0.409609	0.0565463	0.0829829	0.159623	0.452515	0.207354	0.247759	-0.193899	-0.171203	-0.347097	-0.230473	0.334378	0.233366	0.373463	0.083763	-0.325362	0.0313986	0.080508	0.115936	-0.246336	0.309834	0.478117	-0.548876	-0.34448	-0.255566	-0.346911	-0.419887	-0.374543	0.473265	0.368409	0.297201	0.0162073	0.329169	-0.0298901	0.0591985	0.144561	0.120018	-0.266148	-0.498923	-0.30384	0.21995	0.330971	0.440433	0.44756	0.0043033	-0.315024	-0.498412	0.187215	-0.497475	-0.313589	-0.43025	-0.487213	-0.344679	-0.0942647	-0.234283	-0.515281	-0.493508	-0.613996	-0.51235	0.0730915	0.352223	-0.521553	-0.454241	-0.413493	-0.538259	-0.324797	-0.55925	-0.379783	0.492664	0.435791	0.424057	0.127428	0.44341	0.209361	0.470335	-0.215515	0.332225	-0.0984184	-0.0289276	-0.230244	0.0325365	-0.0476465	0.0387716	-0.523123	-0.477619	-0.446435	-0.380522	0.382419	-0.223548	-0.0341718	-0.0111505	0.0419423	0.0766226	0.137745	0.257399	0.114002	0.281522	0.0560462	0.176099	0.35342	0.42211	0.301959	0.293139	0.429174	0.114742	-0.0327163	0.325033	0.0881869	0.0198806	0.065032	0.068688	-0.0206819	0.200878	0.214037	0.226587	0.183948	0.173597	0.246782	0.116555	0.293094	0.094491	0.195072	0.0521057	-0.154809	-0.0430406	-0.0094695	-0.0379475	-0.0132899	-0.0231523	0.0528285	0.39186	0.228007	0.27096	0.279924	-0.156407	0.237817	0.223277	0.193132	0.0519542	0.236877	-0.0395926	-0.0320506	0.376341	0.286988	0.351353	0.431367	0.418301	0.463676	0.440072	-0.172727	-0.0146628	0.0597749	-0.0210084	-0.132434	-0.255098	0.198493	0.303269	0.520809	0.508177	0.191727	-0.0617209	-0.0718418	0.165224	0.16177	0.161661	-0.09545	0.0335092	0.0441832	-0.0619893	-0.236889	0.0412958	-0.0728204	0.0183297	-0.204297	-0.158621	-0.312423	0.0161757	0.0715185	-0.30738	0.212474	0.180046	0.290508	-0.213155	-0.123911	-0.32522	-0.339636	-0.184201	0.453519	-0.261019	0.0653839	-0.483474	-0.503867	-0.252766	-0.479722	0.05105	-0.569974	-0.340733	-0.413972	-0.280371	-0.422638	-0.182161	-0.0686856	0.327354	-0.0743284	-0.568809	-0.396187	-0.302332	0.301164	-0.0148375	-0.0461759	-0.289216	-0.501234	0.372355	-0.326882	-0.462601	-0.381988	-0.567068	-0.433098	-0.370955	0.339558	0.0513793	0.307239	0.33336	0.163587	0.0155704	-0.456527	-0.124391	-0.182433	0.25585	0.427037	0.372329	0.369764	0.527249	0.305586	0.379577	0.198701	-0.0685079	0.27021	-0.46265	0.081334	0.0262892	0.173679	-0.00611449	-0.143699	-0.0764918	-0.194885	-0.1589	-0.0968286	0.33718	0.00762605	0.153101	0.581773	0.499727	-0.289987	0.185273	0.0812702	0.271311	0.060754	0.121683	0.161843	0.153041	0.572271	0.380461	1	0.428904	0.353605	0.130639	0.504215	0.503925	0.0778623	0.0620011	0.53124	0.42649	0.59596	-0.300855	0.330514	-0.218176	-0.141433	0.0382598	-0.184775	-0.0362305	-0.513655	-0.519986	-0.374427	-0.441814	-0.236029	-0.386571	-0.33936	-0.274072	0.380432	0.381112	0.177622	-0.0106952	-0.00921017	-0.179831	-0.131989	0.315474	0.431818	0.311306	0.350895	0.356673	0.386741	-0.520027	-0.486245	-0.506801	-0.645709	-0.404329	-0.28988	-0.180673	-0.520869	-0.60653	-0.39299	-0.329586	-0.217732	-0.388975	-0.00141671	0.282654	0.0701336	0.294839	0.234669	0.120251	0.449932	0.206313	0.332454	0.543417	0.0792755	-0.169784	-0.485458	-0.336074	-0.328527	-0.400935	-0.279543	-0.38222	-0.0159779	-0.303268	0.00766292	-0.202211	-0.317018	0.120571	-0.138464	-0.324676	-0.454942	-0.428022	-0.132202	0.467798	0.520263	0.543529	0.18664	0.329642	0.387617	0.353311	0.275302	0.251799	0.313222	-0.331075	0.267751	0.233947	-0.206575	-0.0249255	0.171966	0.0676056	0.00725594	-0.0700228	-0.518146	-0.332199	0.111164	0.313255	-0.148669	-0.324812	-0.135308	0.0733979	-0.234783	-0.0593282	0.281589	0.168604	0.091545	-0.122409	-0.572071	0.199043	0.502842	0.0260543	-0.24603	-0.328496	-0.288782	-0.286288	0.154302	0.0986207	0.0547268	0.171463	0.4833	-0.276191	-0.0310509	0.173257	-0.147654	-0.432517	-0.38581	-0.358202	-0.404992	-0.293914	-0.252262	0.529391	0.279951	0.170883	0.107667	-0.0971624	-0.345525	0.288964	0.184791	0.0270899	0.146575	-0.259829	-0.307946	-0.324602	-0.382155	-0.381007	-0.300518	-0.283577	-0.287563	-0.309601	-0.348228	-0.296344	-0.280694	-0.131308	0.171718	0.48328	0.268242	0.0759992	0.15148	0.14973	0.0356925	-0.0375358	0.156983	-0.286798	0.592694	0.531356	0.422564	0.287684	-0.456251	-0.240771	-0.347264	0.394191	0.0644129	-0.169292	-0.541314	-0.488473	-0.505929	0.0764233	-0.297779	-0.383685	-0.438617	-0.495547	0.469536	-0.336769	-0.280626	-0.0990319	0.411095	-0.220239	0.0495625	-0.258878	-0.195264	-0.229837	-0.326755	-0.461656	-0.28602	-0.429388	-0.265045	-0.334333	-0.218094	0.492529	0.395329	0.485301	0.350887	0.574795	0.116962	-0.419706	-0.27361	-0.429533	-0.356186	0.27119	0.10692	0.211189	-0.000382214	0.277137	0.0933422	0.174899	0.262012	0.517584	0.211545	0.299915	-0.470533	0.485229	0.304654	0.283493	0.14182	-0.452095	-0.49763	-0.520626	-0.545665	-0.60688	-0.36526	-0.283152	-0.127705	0.410048	0.597295	0.489173	-0.129077	-0.0247878	0.174491	0.515115	-0.0178769	0.19041	0.283348	0.00757021	0.158364	0.0678684	-0.12546	0.145071	-0.402288	-0.23844	-0.298927	0.0114793	0.301237	0.301708	0.320974	0.337148	0.353578	0.34707	0.0197235	-0.377789	0.137178	0.0281545	0.160918	0.356637	0.120167	0.0923488	0.0925672	0.115307	0.0106888	0.112626	0.182836	0.27328	0.423148	0.225511	-0.0061107	0.243177	0.0613819	0.0424942	0.0544922	-0.0319446	-0.0531047	-0.0086232	-0.0230235	0.0626494	-0.0193025	0.0838519	0.141405	0.118214	0.103819	0.134122	0.099275	0.000605752	0.120884	0.0321847	0.0353578	0.0802854	0.0712191	0.051713	0.115608	0.112876	0.0850732	0.0842733	0.168266	0.154464	-0.0648745	-0.114168	0.5122	-0.455878	-0.444277	-0.408677	-0.431428	-0.522335	-0.581249	0.205924	-0.54471	-0.404403	-0.524646	-0.457642	-0.412437	-0.379552	-0.413801	-0.447493	-0.522632	-0.563377	-0.566901	-0.522814	-0.566166	-0.481032	-0.450351	-0.517038	-0.588129	-0.439008	-0.509336	-0.436756	0.0069774	0.251106	-0.107276	0.418705	-0.151899	-0.262649	-0.487638	-0.639774	-0.537541	0.198436	0.221379	-0.398005	0.122271	0.307383	-0.453101	-0.272422	-0.589907	-0.235631	-0.00549972	-0.0725754	0.276941	0.129122	0.285767	-0.118541	-0.620931	0.237003	-0.362338	-0.35153	-0.575916	-0.653582	-0.599924	-0.510106	-0.551532	-0.0808075	-0.362644	-0.393379	-0.420591	0.105655	0.406719	0.224672	0.237311	0.011672	-0.273674	-0.404729	0.0836778	0.314594	0.157568	0.129214	0.503172	0.112273	0.31411	0.245671	0.159246	0.263747	0.385236	-0.479086	-0.458375	-0.411706	0.37604	-0.0985789	-0.0582001	-0.0840766	0.0185143	0.493391	-0.195032	-0.399442	-0.0855673	-0.373187	0.00829727	0.507619	-0.0106184	0.0855456	-0.108741	-0.603546	-0.124457	-0.414698	-0.448876	0.197617	-0.628281	-0.401694	-0.505912	-0.294562	-0.475308	-0.26113	-0.557511	-0.445923	-0.360165	-0.420459	-0.686324	-0.254572	-0.212649	-0.440498	-0.470668	-0.253595	-0.30864	-0.503269	-0.5037	-0.532173	-0.467116	-0.517326	-0.473739	-0.368148	-0.612682	-0.271046	-0.473004	-0.500882	-0.476563	-0.300197	-0.0611244	-0.353084	0.14944	-0.252405	-0.250447	-0.412004	-0.449553	-0.213544	-0.0722333	0.18269	0.441361	0.018192	-0.184355	0.418103	-0.030794	-0.371269	0.22868	0.181701	0.0910492	0.215573	0.120604	0.298207	0.0890124	0.210217	0.421319	-0.434371	0.350832	0.35045	-0.35742	0.191843	-0.303582	0.209754	-0.00406942	0.0750077	-0.191556	0.366676	0.363324	0.525874	0.0516906	0.456021	0.447637	0.121148	0.0795018	0.137624	0.111843	-0.4417	0.173228	0.269673	0.553846	-0.00169009	-0.284216	0.220284	-0.111528	-0.098698	0.329284	0.399395	0.489949	0.438257	0.166936	0.398692	-0.108239	-0.0663826	-0.129679	-0.104952	0.303281	0.129351	0.0781969	-0.0438479	-0.36391	0.368823	0.084483	-0.243736	-0.387254	-0.576087	0.0314827	0.288872	-0.0264431	0.528208	0.430381	0.222317	0.222041	0.30422	0.282061	0.272491	0.337115	0.474435	0.310104	-0.49191	-0.0180765	0.148489	0.144202	0.00625657	-0.471248	0.213528	0.153049	0.0667221	-0.00199342	0.458243	-0.0117446	-0.0695089	0.0788025	0.345592	0.275462	-0.250339	-0.28499	-0.38708	-0.284701	-0.335408	0.314543	-0.377328	-0.403995	-0.174699	-0.482352	-0.191105	-0.329216	0.0290066	0.0423195	0.171324	-0.444037	-0.498005	-0.449469	-0.124375	0.108946	-0.683064	-0.20017	-0.430508	-0.125647	0.398882	-0.289707	-0.306211	-0.185001	-0.174159	-0.318733	-0.171728	-0.224475	-0.216138	-0.156185	-0.0388983	0.0665199	0.554764	0.539014	-0.338752	-0.0115846	-0.174836	0.491911	0.408366	-0.126994	-0.311569	0.107905	0.102962	0.0456911	-0.381894	-0.586472	-0.584368	-0.37659	-0.451367	0.314893	0.416453	-0.346693	-0.206721	-0.14254	0.00334652	-0.102893	-0.3422	-0.452636	-0.519982	-0.28643	-0.557806	-0.299912	-0.400153	0.263473	0.150993	-0.392595	0.0391836	0.177469	0.342006	0.191351	-0.110772	-0.446376	0.356587	-0.0203209	0.184771	0.0339578	-0.42969	-0.241236	-0.295813	0.393927	0.10202	0.288561	-0.417514	-0.284541	-0.415894	-0.555921	0.348867	-0.131574	0.151489	-0.109675	0.41454	0.0621866	0.319338	-0.107955	-0.017903	0.417282	0.40945	0.244031	-0.0354501	0.393157	0.109478	0.243643	0.19869	0.101017	0.342004	0.247093	0.297492	-0.261544	-0.0278704	0.355797	-0.466856	-0.448204	-0.17378	0.0302941	0.412786	-0.0852986	-0.1498	-0.135027	-0.0302309	0.214955	-0.215841	-0.199862	0.175116	-0.467546	-0.206309	-0.459074	-0.0700308	-0.180726	0.252687	0.353103	0.3441	0.175766	0.456034	-0.487441	-0.434284	-0.470116	-0.358411	-0.314299	-0.419647	-0.0790995	-0.127123	-0.153966	-0.162112	-0.0245397	-0.336964	0.451999	0.431418	-0.0538071	-0.501098	-0.399165	0.143231	0.286008	-0.247172	-0.261312	0.430645	0.247411	0.205826	-0.0349257	0.138956	-0.368452	0.0240059	0.353455	0.164443	0.278084	0.38187	0.328505	0.184358	0.211721	0.366412	0.2629	0.126834	0.402653	0.329239	0.346854	0.319684	0.328977	0.171257	0.00725735	0.145761	0.296356	0.39215	0.389597	0.285138	-0.226263	-0.194778	-0.399373	0.0194482	0.264218	0.442818	0.492016	0.512292	0.493573	-0.118148	-0.0822218	0.0692815	0.196667	0.071685	0.187137	0.269988	-0.191611	0.216093	0.200678	-0.0827699	0.372104	0.270109	-0.137704	-0.396799	0.188958	0.0696384	0.316075	0.334752	0.308569	0.569381	0.0955067	0.56608	0.419709	0.583418	0.04296	-0.365506	0.50232	0.415806	0.357964	0.522924	0.316304	0.445508	0.28191	0.243663	0.625223	0.558777	0.546369	0.580798	0.388457	0.504979	0.447938	0.391277	0.429073	0.564841	0.599977	0.583447	0.597701	0.538114	-0.292572	0.443674	0.581989	0.626677	0.592879	0.45869	0.579684	0.529331	0.476554	0.560476	0.443285	0.46828	0.408281	0.333038	0.259211	0.512893	0.231886	-0.352946	0.581529	0.416459	0.316347	0.246323	0.139414	0.306748	0.118182	0.33809	0.396451	0.542617	0.513807	0.422158	0.269895	0.327462	0.258835	0.402648	0.413974	0.481159	0.262689	0.442339	0.402524	0.492403	0.306103	-0.286235	0.354996	0.525227	0.254183	0.00667499	0.1044	-0.224435	-0.16988	-0.172272	0.333706	-0.251255	-0.253119	-0.20427	-0.407505	-0.0790824	0.11461	-0.163269	0.253292	0.154876	0.37628	0.101818	0.229365	-0.442256	-0.170961	-0.475627	0.278603	0.208423	-0.261874	0.100347	0.0560302	0.354842	0.409059	-0.578078	0.0332411	0.177997	0.208077	0.309956	-0.21861	-0.288054	-0.0408694	-0.185297	-0.0640975	0.255549	0.454388	-0.0062407	-0.552276	-0.391488	-0.56256	-0.489572	-0.35887	-0.190802	0.395519	-0.180402	0.141475	-0.317289	0.266089	0.141024	-0.616512	-0.548721	0.432106	0.560924	0.523898	0.457266	0.438695	0.251611	0.0809451	0.278273	-0.0808435	-0.00136775	0.272901	-0.294903	-0.466783	0.308707	0.508696	0.300592	0.381782	0.510779	0.358145	0.183541	0.220176	-0.0825518	0.203196	-0.506315	-0.179969	-0.508049	-0.41365	0.153675	0.166939	0.0912724	-0.188883	0.360547	0.370831	-0.351239	-0.348717	-0.338871	-0.372756	0.297312	0.22784	-0.185401	0.379414	-0.223906	0.227412	0.101936	0.449845	0.303913	0.19852	0.0537487	0.429853	0.0719972	-0.22763	0.515544	0.364127	0.188885	0.113867	-0.113971	0.366259	-0.234296	-0.306915	-0.36245	-0.33932	-0.332461	-0.223969	-0.245391	-0.307831	-0.229785	-0.261817	-0.318804	-0.261989	-0.251494	-0.316765	-0.370314	-0.36072	-0.360233	-0.34597	-0.403424	-0.321294	-0.321644	-0.353403	-0.324122	-0.327535	-0.355452	-0.374703	-0.394423	-0.36981	0.402264	-0.207569	-0.301715	-0.240631	0.00338546	-0.338537	0.158918	0.640599	0.348229	0.404709	0.463055	-0.173896	-0.284381	-0.14884	-0.0598972	0.135632	0.181258	-0.0842275	-0.362074	0.0758301	-0.182434	-0.416762	-0.0142248	-0.322397	-0.429446	0.143998	0.186083	0.267431	0.406422	0.169856	-0.478765	-0.100221	-0.358147	-0.13111	-0.335499	-0.548522	-0.527921	-0.428587	-0.533562	-0.363073	-0.208775	-0.343737	0.0199586	-0.404075	-0.469508	-0.353774	-0.278455	-0.0102785	-0.208026	0.0811777	0.245904	0.221848	0.0276816	-0.0930045	0.141821	0.168676	0.405528	0.38627	0.279719	0.20757	0.332559	0.169321	0.137056	0.480079	0.21567	0.256328	0.199178	0.212303	0.26094	0.480873	0.342007	0.409317	-0.0582951	-0.185061	-0.184468	0.267949	0.387093	0.400333	0.367476	0.432662	0.142363	-0.392019	0.286264	-0.102844	0.23608	0.213865	0.381312	-0.436479	-0.210686	-0.273645	-0.280203	0.269746	-0.328265	-0.331338	0.112073	0.086062	0.304794	-0.513069	0.193386	-0.32427	0.210606	0.411967	-0.0801521	0.0929726	-0.291158	-0.404679	-0.302503	-0.228777	0.293836	0.0945955	0.372321	0.281824	0.300146	0.420828	-0.303433	-0.380463	0.208771	-0.115272	0.0119723	0.298502	0.0659578	-0.229828	0.373337	0.420844	0.335272	0.348033	0.00518399	0.0386067	0.312106	-0.362035	0.556638	-0.353128	0.278206	0.359507	-0.295244	-0.374591	0.03596	0.291065	0.258373	0.016106	0.00125953	-0.0423515	-0.122106	0.344632	-0.372209	-0.535979	0.419694	0.345798	0.309845	0.641646	0.353547	0.425942	0.542035	0.329266	0.441613	0.393214	-0.13821	0.416816	0.0446953	0.0722442	0.00237549	-0.17139	-0.21059	-0.183864	-0.226151	0.296569	-0.39286	-0.263676	0.347688	0.407574	0.24838	0.318458	0.120421	0.0505108	-0.106984	-0.127684	-0.0177017	0.247339	0.228703	0.139102	0.0851612	0.167485	0.0389418	0.20868	0.355487	-0.35988	-0.308268	-0.353567	-0.513485	-0.500263	-0.5321	-0.52766	-0.416555	-0.454945	0.213605	-0.188836	0.128987	0.341323	0.455595	0.141986	0.565302	0.505979	0.506948	0.525479	0.546759	0.550701	0.46501	-0.24627	-0.0220025	0.34666	0.23209	0.117627	0.279367	0.25804	0.335146	0.0716122	0.11565	0.218526	0.387488	0.223771	0.259141	0.256058	0.366812	0.26756	0.453929	0.396551	0.458268	0.396855	0.048583	-0.162304	0.141162	0.194727	0.198444	0.423536	0.314258	0.399333	0.367291	0.260769	0.154353	0.250569	-0.00450894	0.130217	0.329037	-0.0284025	-0.0431794	-0.24895	0.257202	0.252109	0.528232	0.486011	0.36586	0.442998	0.460465	0.0294991	-0.21865	0.481135	0.554262	0.194695	0.258057	0.315435	0.379585	0.330862	0.322583	-0.270016	-0.258737	-0.209855	-0.104191	0.131546	0.079153	0.0613923	0.378264	0.111627	0.3218	-0.00870228	0.359372	0.293097	0.358013	0.385711	0.398872	0.0946353	0.153693	-0.427802	-0.0279773	0.493797	0.397924	0.379774	0.247521	0.253972	0.516514	0.544537	0.201261	0.345097	0.449135	0.495241	0.365113	-0.419988	0.281619	-0.209446	-0.0220008	-0.0338953	0.279086	0.343604	0.254727	0.376696	0.11962	0.200701	0.458226	0.161739	0.235831	0.091867	0.0935177	0.146063	0.230975	-0.0506924	0.184565	-0.0810804	-0.232315	-0.444651	0.530667	0.313332	0.342573	0.440385	0.164009	-0.316253	-0.0549708	0.166218	0.196205	0.443805	0.47721	0.125276	0.215347	0.0603483	-0.259111	-0.374102	-0.121108	-0.129742	-0.141585	-0.216956	-0.19216	-0.160956	-0.019653	-0.316649	-0.339676	0.134163	-0.539922	-0.526788	0.0301131	0.388885	0.00642545	0.290694	0.041146	0.135854	0.584788	-0.190483	0.307594	0.255601	0.340372	0.259506	0.0481141	0.389658	0.15766	0.29666	0.156938	0.349379	0.555409	0.424526	0.537252	0.426932	0.59405	0.188818	0.181508	-0.018454	0.188574	0.364637	-0.355346	-0.204545	-0.0986762	0.0244686	0.0539565	0.0976952	0.109088	-0.487212	0.0499674	0.213128	0.0753774	0.546506	0.295343	0.472131	0.400675	0.25163	0.0260579	-0.0459631	0.203024	0.405736	0.255955	0.348956	0.0555707	-0.00583704	0.122722	-0.22073	-0.307766	0.266497	0.480632	0.24093	0.208616	-0.418696	-0.184706	0.321705	0.199155	0.330645	0.368575	0.142594	0.0353095	-0.0633342	0.208875	0.303028	-0.117991	-0.0754563	0.473025	0.353726	0.495753	0.511174	0.483557	0.439681	0.56197	0.163944	-0.0124929	-0.183078	-0.0391973	-0.05474	-0.228352	-0.0405057	-0.234723	-0.135488	0.33198	0.302401	0.271657	0.418638	-0.376939	0.580293	0.400166	0.315785	0.0730297	0.0883076	0.172498	-0.282223	-0.316016	0.44706	0.0168869	0.227453	-0.145656	-0.290965	0.439843	0.41938	0.394246	0.462075	0.249717	0.356971	0.262791	0.460709	0.0533689	-0.327771	-0.163513	-0.466279	-0.410393	0.306541	-0.0388534	-0.157246	-0.190358	-0.121585	-0.0179004	0.265597	0.53733	0.153675	0.06259	0.121915	-0.0595972	0.438132	0.525994	-0.417084	-0.131199	-0.189406	-0.172993	-0.135129	0.31302	-0.482191	0.544798	0.482727	0.331629	0.44458	0.409935	0.129775	0.121034	0.20346	-0.566877	0.478666	0.525648	0.29858	0.349617	0.426034	-0.552476	0.277472	0.0580992	0.110078	-0.140816	0.104635	0.365478	-0.123959	-0.0578606	-0.156897	-0.0374529	0.0912103	0.589595	0.428001	0.0422078	0.0700698	0.0288912	0.152804	-0.116888	-0.103093	-0.183038	-0.219351	-0.273257	0.112902	-0.281928	-0.369939	-0.45453	-0.182336	0.473576	0.361921	0.289083	0.21031	0.302005	0.136178	0.366961	0.161686	0.137617	0.188075	0.207694	0.150298	-0.121443	-0.198966	-0.284464	-0.195962	-0.252491	-0.171596	-0.132195	-0.132303	0.256683	0.301531	0.349757	0.339039	0.267243	0.26238	0.251929	-0.0217409	0.408981	0.217807	0.31583	0.251094	0.36532	0.253594	0.149484	0.233283	0.226819	0.286786	-0.0714622	0.0656655	0.475462	0.271277	0.378318	0.316737	0.202066	0.251662	0.0937883	0.3394	0.256809	-0.321304	0.229604	0.330874	0.532763	0.381736	0.343582	0.52641	0.556535	0.177988	0.256256	0.451527	0.0438769	0.0742951	0.159927	0.401811	-0.0207896	-0.289116	0.0276009	0.219734	0.183274	0.160471	0.460208	0.421924	0.436984	0.0206698	-0.0243975	0.117589	0.295378	0.42381	0.309178	0.115156	0.142368	0.334167	0.351692	0.320688	0.0408925	0.231779	0.406549	0.266917	0.0518338	-0.233345	0.0704668	0.220508	0.148851	-0.115965	0.0385691	0.461807	0.339916	0.272365	0.345505	-0.147406	-0.134232	0.0490133	0.138042	0.230882	0.162037	0.117025	0.103719	0.460233	-0.311612	-0.356906	0.304936	0.55055	0.511485	0.413332	0.279999	0.361469	0.0673352	0.071696	0.379222	-0.00533748	0.0503281	0.473405	0.387666	0.360983	0.342424	-0.27152	-0.379979	-0.380494	0.247882	-0.0431864	-0.032517	-0.231251	-0.115166	-0.0143165	-0.21321	-0.0459356	0.0640839	-0.228891	0.0631316	-0.394923	0.0640141	-0.0417625	0.153668	0.0373812	0.0937691	0.264359	0.34976	0.209978	0.558619	0.176566	0.4575	0.414304	0.461955	0.600894	0.489218	0.077672	0.273513	0.364747	0.29662	-0.418636	0.0497757	0.206089	0.0187977	0.00584221	0.190092	0.226271	0.0715972	-0.0260221	0.13126	0.0899176	0.292602	0.474467	0.17868	0.317708	0.235205	0.217871	0.0536931	0.22275	0.101906	0.260509	0.44075	-0.0507581	0.277868	-0.190092	0.44339	-0.123873	-0.165257	-0.215112	0.369626	-0.172672	-0.177884	0.12798	-0.311912	0.0573376	-0.176528	-0.241049	0.362977	0.0828042	0.0814679	-0.330045	0.222953	-0.558095	-0.0316193	-0.0792964	-0.239703	-0.100063	0.10439	-0.0988667	-0.169448	0.478383	0.24871	0.379269	0.218206	0.149169	0.377997	0.51907	0.136433	-0.0510537	-0.0560544	0.0885072	0.0804291	0.380929	-0.105499	0.0679472	0.0603809	0.0254246	-0.297559	-0.39619	-0.504748	-0.352286	0.136826	0.280323	-0.271766	-0.333318	-0.380478	-0.406259	0.286448	0.388854	0.187779	0.510202	0.160748	-0.376009	0.179827	0.0258159	-0.225476	-0.429553	0.220921	0.567581	0.232619	0.226808	-0.128073	-0.211383	-0.117345	-0.0895978	-0.297255	0.351232	-0.18291	0.475438	0.419049	0.0498787	0.0670051	0.217302	0.0121057	0.148978	0.395381	0.35835	0.354863	0.237593	0.0948483	-0.121532	-0.113673	-0.0280788	0.361635	0.111061	0.206908	0.268388	0.0809406	0.18308	0.257815	0.257086	0.20171	-0.169486	-0.0488785	0.201378	0.0575078	0.407574	0.463486	0.221359	0.308556	0.0511582	-0.0539792	0.0396589	0.463761	0.250038	0.238416	0.204651	0.187773	0.195128	-0.0436096	0.419209	0.337323	0.276249	0.267697	0.294274	0.158963	0.386804	-0.489878	-0.231237	-0.404541	-0.521131	-0.0269931	0.0642793	0.565647	0.486516	-0.0310666	0.34059	-0.0628511	-0.0329958	-0.0468974	-0.00875461	0.395175	0.191365	0.198215	0.0853223	0.215319	-0.318069	0.186493	-0.174892	-0.227509	0.162478	0.380779	0.385185	0.421016	0.496916	0.216752	0.142883	-0.0425356	-0.119379	0.25733	0.402048	0.401697	0.367081	-0.247249	0.293863	0.216044	0.134806	0.0403905	0.392282	0.341104	0.116206	0.172412	0.170272	-0.194486	-0.0539122	-0.273094	-0.336917	-0.270668	-0.262433	-0.226716	-0.344311	-0.270141	0.00744004	-0.430883	-0.143117	-0.136941	-0.338724	-0.0630499	0.21567	0.413258	-0.21228	0.0730473	-0.0481086	0.0725346	0.523118	0.43061	0.257098	0.30602	-0.323953	-0.114968	0.0373853	-0.0434132	-0.36142	0.338575	-0.560278	-0.48951	-0.234662	-0.15917	-0.379647	-0.428451	0.151198	0.501299	-0.531443	0.529247	0.364526	0.587414	-0.356038	0.0937556	-0.501215	-0.430729	-0.49595	-0.432237	-0.312147	0.182267	0.585444	0.204732	0.0916579	0.139884	0.0341841	0.0825783	-0.138831	-0.0671946	0.0294391	0.113518	0.196636	-0.144214	0.00650913	-0.0515101	0.283333	0.230206	0.0739259	-0.00591163	0.0336844	0.00336639	-0.122683	0.0271085	0.270936	0.226243	0.0422335	0.207164	0.0216353	0.0221578	0.288043	0.00477909	0.250766	0.0517102	0.018625	0.0249923	0.200182	0.126294	0.0766181	0.373269	0.27578	-0.00822391	0.0373963	-0.224674	-0.348716	-0.0987985	-0.121748	0.0417676	-0.0945332	0.164821	0.0945298	0.0413432	-0.273191	0.151657	0.517261	0.242085	0.173231	0.169864	0.142289	0.359116	0.227381	0.226241	0.121562	0.281255	0.0414983	0.515519	0.465048	0.52712	0.187734	0.0205178	0.433946	-0.319715	-0.484107	0.228233	0.380419	0.110754	0.152915	0.0414544	0.000126522	-0.0110111	-0.217978	-0.00553596	-0.204223	0.159447	-0.276439	0.0572563	-0.529913	0.301384	0.280333	0.500186	-0.244255	0.327871	0.0548408	0.135918	0.363407	-0.506651	0.571236	0.557896	0.478044	0.393452	0.503636	0.635328	0.601031	0.48193	0.570299	0.519956	0.662993	0.584913	0.503425	0.263601	0.0482542	0.174704	0.278492	-0.209043	0.11707	-0.132376	-0.065187	0.0867476	0.0187373	0.109086	-0.26976	-0.200982	0.114855	0.170972	-0.0624737	-0.136457	0.348605	-0.589037	-0.076383	-0.171077	0.478413	0.186989	0.29652	0.261609	0.545053	0.615023	0.428871	0.542502	0.435855	0.496811	0.445945	0.273048	0.265082	0.162345	0.25441	0.204439	0.506711	0.407289	0.136199	0.0404234	0.53804	0.511389	-0.186453	0.598106	0.539335	0.264111	0.492941	0.373335	0.433128	0.2882	0.352265	0.46354	0.454463	-0.295842	-0.405994	-0.337668	-0.361435	-0.128513	0.434	0.305689	0.280805	0.256788	-0.414543	0.0537136	-0.167912	0.548598	0.447253	0.471616	0.440474	-0.032614	0.324044	0.333463	0.177312	0.12183	0.340632	0.297454	-0.16607	0.380291	-0.223616	-0.33752	-0.509826	0.140278	0.194303	-0.293226	-0.347377	-0.352769	-0.350547	0.282436	0.34876	0.402935	-0.00167125	0.307017	0.581589	0.125462	0.290318	0.129352	0.275007	-0.327474	0.171389	0.352857	0.29216	-0.374017	-0.21532	-0.237512	-0.0593952	-0.0696854	-0.400442	0.100982	0.157403	-0.349316	-0.0535264	0.345853	6.67696e-05	0.334288	-0.211594	-0.502233	0.211017	0.121143	0.298544	-0.0689786	-0.24919	-0.296785	-0.415319	-0.515733	-0.322372	0.380179	0.370625	0.255114	0.212107	-0.297387	0.126201	0.338433	0.270442	0.266104	0.215401	0.357608	0.180086	-0.2905	0.202816	0.408683	0.159645	-0.0713089	-0.0550452	0.383162	0.237175	0.279573	0.392348	-0.100606	0.213383	0.149103	0.499194	0.421328	0.334796	-0.208803	-0.145487	-0.0317802	0.20232	0.454964	-0.161419	0.551511	-0.182611	0.11086	0.123255	0.213195	0.153963	0.485658	0.422797	0.0991146	0.388961	-0.120609	-0.0824794	-0.67887	-0.197591	-0.0546317	0.0092295	-0.490027	-0.422574	-0.281608	-0.362362	-0.438601	-0.388706	-0.548486	-0.5156	-0.103217	-0.418946	-0.3175	-0.411495	-0.571401	-0.173251	-0.276086	0.167905	-0.108702	-0.47738	0.528502	0.301951	0.404212	0.403467	0.505558	0.484393	-0.550509	-0.494199	-0.268495	-0.251409	-0.140951	-0.0583122	-0.0158117	-0.541027	-0.557101	-0.185786	0.540592	0.405693	-0.407524	0.219775	-0.301379	0.22207	-0.409991	-0.413712	0.0253961	-0.18575	-0.231917	-0.155999	-0.431329	-0.566018	0.024798	-0.0337842	-0.174473	0.385195	0.454952	0.426481	-0.0516954	0.212343	0.429565	0.519672	0.327053	-0.0213022	-0.0519643	-0.0601024	0.106698	-0.10423	-0.103446	0.0626156	0.00360788	-0.230613	-0.13646	-0.0962444	-0.235459	-0.350454	-0.52725	0.151913	0.402211	0.240192	0.349628	-0.0364336	-0.00574697	0.261707	-0.0766652	0.449635	-0.294245	-0.164938	0.45795	-0.34796	-0.288486	-0.408016	-0.452584	-0.482109	-0.261987	-0.402151	-0.423326	-0.358936	-0.456997	-0.652649	0.380167	-0.210552	0.257943	0.382046	-0.404517	0.0343098	-0.154483	0.439702	-0.235107	-0.409097	-0.2966	-0.553464	-0.386764	-0.442702	-0.432541	-0.554634	-0.424619	-0.39699	-0.518692	0.0637298	-0.323858	-0.128513	-0.259202	-0.450576	-0.392749	-0.147739	-0.447443	-0.104227	-0.473201	-0.131578	0.102988	-0.242595	0.161655	0.0635121	-0.0915533	-0.236953	-0.0870459	0.369693	-0.405952	0.0497784	0.345779	-0.375168	0.127691	0.460125	0.259832	0.296409	0.307841	-0.036926	-0.325417	-0.244793	-0.23196	-0.497074	-0.34998	-0.353372	0.307103	0.390503	0.19941	0.219386	0.330337	0.010158	-0.289261	-0.0718449	-0.187355	0.112556	0.115015	0.22767	-0.3666	0.289844	-0.102689	0.203871	0.443849	0.114345	-0.57895	0.0966791	0.201594	0.308226	-0.154588	0.446981	0.0974447	0.281131	-0.0850866	0.212679	-0.202632	-0.215086	-0.392732	-0.507432	-0.138683	-0.0382425	0.362359	-0.281871	-0.0489733	-0.483297	-0.0232447	-0.210196	-0.106182	-0.339203	-0.259122	-0.48297	0.202781	0.247887	0.4981	0.460355	0.209673	0.216998	-0.538456	-0.464576	-0.584228	-0.480342	-0.185987	-0.33618	-0.277088	-0.156467	0.25175	-0.435076	-0.0297078	0.17156	-0.35502	-0.353544	-0.473096	-0.403528	-0.20586	-0.486849	-0.253249	-0.154422	-0.257588	-0.45485	0.000207983	-0.142425	-0.417466	-0.572434	-0.342196	-0.212245	0.0912248	0.518895	-0.428003	-0.491018	0.171252	-0.352197	-0.369243	-0.0402725	0.216165	-0.261208	-0.00908907	-0.0737923	0.0242208	-0.486298	-0.199324	-0.174001	0.117893	-0.403544	0.0459923	-0.520476	-0.275044	-0.181467	-0.440884	-0.276914	-0.268105	-0.354054	-0.10096	-0.245321	0.0986454	-0.226874	-0.222971	0.34775	0.506912	0.190194	0.363593	0.238006	0.174183	-0.465929	-0.351884	0.26936	0.183985	0.129427	-0.269425	0.00768331	0.204054	0.326054	0.518997	0.398141	0.33095	0.0633058	-0.444527	-0.423146	0.200299	0.254195	-0.416977	-0.216707	0.0285169	0.152262	0.00176061	-0.467555	-0.380202	0.393677	-0.191469	0.0907654	0.0467957	0.0993524	-0.552872	0.460617	0.552424	-0.320133	0.537286	-0.0627257	0.0519878	-0.0984904	-0.0335973	-0.215872	-0.568744	0.241777	-0.314994	-0.44605	-0.49531	-0.463133	-0.181338	0.0580669	0.234304	0.0749409	0.0233578	-0.113484	-0.090191	0.325772	0.146955	0.404519	-0.181467	-0.401498	0.277712	0.466921	0.578074	0.341782	0.342461	0.514254	0.383938	0.0966413	0.172882	0.0113971	-0.439316	-0.456635	-0.0245163	-0.489758	-0.440348	-0.458596	-0.0437968	-0.336964	0.522362	-0.39968	-0.528033	-0.187815	0.277618	-0.0988031	0.308934	0.248896	-0.346598	-0.537259	0.146728	0.164229	0.343448	-0.225702	0.27538	0.258619	0.177788	0.161574	0.0721656	-0.18116	0.116243	0.0870705	0.336936	0.493195	0.257819	-0.0106616	-0.590681	-0.138667	-0.286672	0.380887	0.336902	0.282747	-0.237531	-0.370995	-0.402759	-0.0789551	0.314479	0.0912864	0.38568	0.429875	0.484809	-0.173643	0.397391	0.253146	0.556477	0.613696	-0.328657	-0.0083483	-0.404125	-0.308657	-0.391288	-0.369017	-0.429654	-0.447289	0.0583435	-0.403331	-0.533726	-0.244033	-0.370787	-0.0693096	-0.200959	0.193359	-0.337263	-0.454085	0.0364862	-0.156303	0.141328	-0.0175185	0.487352	0.360114	0.426947	-0.400604	0.316515	0.241677	0.314638	0.33699	0.377453	0.437363	0.443963	0.416077	-0.312996	0.209214	0.461041	0.360251	-0.131831	-0.0216306	0.325358	0.0262575	0.0200622	0.336973	0.241215	0.376133	0.0507372	0.0573266	0.143668	0.15037	0.143811	-0.139184	-0.161541	0.272033	-0.11443	0.00934504	-0.450421	0.133763	0.318747	-0.491436	-0.436639	-0.0281393	0.0857313	0.328513	0.288489	0.417219	0.161602	0.379295	0.0888683	0.274227	0.0181759	0.0167405	0.0313107	-0.112426	-0.197985	0.137109	0.434105	0.15252	0.12156	-0.525936	0.174592	-0.431586	-0.306038	-0.22446	-0.0569497	-0.0526126	-0.0658166	0.352053	0.405412	0.406095	0.214365	0.425717	0.323199	0.237616	0.108427	0.160346	0.0436736	0.0937694	0.0828963	0.0937702	0.500601	0.372116	-0.304077	0.0509991	-0.0484828	0.336335	0.312909	0.331183	0.0695854	0.357991	0.203422	-0.338524	-0.482461	0.167166	0.104533	0.19561	0.271806	-0.0567793	-0.310797	-0.34075	-0.307885	0.159325	0.0502355	0.0507032	0.196809	0.352546	-0.382338	-0.410245	-0.182241	-0.274921	0.373817	0.176386	-0.262318	-0.167876	-0.123804	0.269578	-0.460301	-0.450246	-0.491155	-0.337056	0.391609	-0.585229	-0.414196	-0.33816	0.457886	0.281889	0.146468	0.178631	-0.589663	-0.580562	0.248936	0.0769758	0.186819	-0.400664	-0.404237	-0.488909	-0.511318	-0.0532499	-0.378692	-0.12495	-0.334199	-0.440164	-0.44614	-0.564278	-0.423162	-0.436501	-0.365009	-0.305015	-0.319762	-0.271122	-0.296381	-0.240122	-0.10021	-0.250732	-0.269672	-0.508245	-0.320953	-0.376062	-0.0776775	-0.35375	-0.342906	-0.592079	-0.546269	0.397456	-0.634696	-0.199611	-0.118683	-0.23239	-0.35994	-0.336568	0.0136983	-0.475795	0.300062	-0.540901	-0.35671	-0.563569	-0.551826	-0.445699	-0.464227	-0.375151	-0.473413	-0.447881	-0.495933	-0.509065	-0.286687	-0.330682	-0.352807	-0.230089	-0.208653	0.598327	0.11528	-0.187701	-0.176494	-0.25211	-0.284941	-0.302758	-0.275728	-0.593253	-0.386805	-0.229775	-0.412515	-0.469193	-0.627076	-0.491766	-0.462329	-0.534604	-0.495996	-0.438749	-0.400807	-0.454978	-0.0619408	-0.0809243	-0.173228	-0.125858	0.386928	-0.5719	-0.49955	-0.284465	0.318274	-0.480511	-0.569255	-0.501443	-0.388402	-0.502107	-0.454354	-0.632642	-0.417566	-0.452029	-0.478921	-0.258933	-0.203488	-0.314864	-0.414821	-0.381332	-0.422433	-0.46718	-0.557664	-0.337015	-0.427612	-0.304795	0.484799	-0.238212	-0.428298	0.104167	-0.0352734	-0.502085	0.444985	0.141389	0.362665	0.277936	-0.0310507	0.065338	-0.0544201	0.137061	0.282963	0.235464	0.483442	-0.0538295	0.482452	0.309108	-0.245496	0.301483	0.160948	-0.121851	-0.108702	0.265218	0.468367	0.458592	0.393624	0.348846	0.444136	-0.375382	0.225879	0.347128	0.492848	0.38402	0.582998	-0.244853	0.113832	-0.0464923	-0.378148	0.0775108	0.111547	0.0249657	0.512476	0.303035	0.499286	0.318772	0.0167989	0.143558	0.0351809	-0.0872468	0.162955	0.172836	0.167995	-0.423491	-0.445992	0.43412	-0.512032	-0.396955	-0.368932	-0.305985	-0.607687	-0.339288	-0.461235	0.132817	-0.289716	0.334842	0.401812	0.624704	-0.0776403	0.388508	0.435322	0.0850569	0.382563	0.469178	0.237455	0.160316	0.13625	0.101267	0.327728	0.224459	-0.358395	0.530475	0.466108	0.494561	0.251772	0.382187	0.303471	0.528123	0.24416	0.275468	-0.0784766	0.481462	0.058254	0.0657111	-0.0606496	-0.138266	-0.371589	0.414352	0.244584	0.495285	0.404947	0.225347	0.180102	0.00261828	0.240958	-0.0434257	0.300187	0.137208	0.406799	0.0172696	0.48571	0.623486	0.567128	-0.539459	0.312993	-0.233441	-0.144513	0.0333504	-0.214338	-0.1992	-0.278295	-0.232708	0.193785	0.240111	0.26132	-0.460851	-0.377525	0.168531	0.286139	0.376546	-0.0927074	-0.149143	0.166546	0.454666	-0.0853275	-0.577993	-0.243951	-0.170745	-0.0304462	-0.31035	-0.134554	0.263656	0.152291	0.59569	-0.00611459	0.143009	-0.29348	-0.321006	-0.362784	-0.372146	-0.369697	-0.319581	-0.405049	-0.456155	-0.434359	-0.303649	-0.313272	-0.311916	0.231505	-0.19773	-0.275171	0.166178	0.0724763	0.0426314	-0.059225	0.142713	-0.347693	-0.290217	-0.324843	-0.278385	-0.236888	-0.298881	-0.300149	-0.358462	-0.402135	-0.0382581	0.237711	-0.126767	-0.108996	-0.25192	-0.249458	0.134742	0.226764	0.0987541	-0.264886	-0.509341	-0.438498	-0.448621	-0.35411	-0.332281	0.1441	-0.153653	-0.0729156	0.0993574	0.205511	0.457121	0.427418	-0.0746005	0.413068	-0.110035	0.047809	0.366853	0.0481827	0.0833837	0.0922383	0.0898383	-0.0055158	0.404467	0.443351	0.515625	-0.29249	0.129871	0.13728	0.166547	-0.379495	-0.432	-0.408468	-0.174674	0.501342	0.492012	0.202368	0.202708	0.348657	0.346745	-0.164364	-0.263767	0.434635	0.0322076	-0.232087	-0.400907	0.538267	0.411865	-0.512075	-0.325286	-0.578023	-0.245592	-0.273964	-0.525911	-0.525503	-0.0294793	-0.143393	-0.326873	-0.23675	-0.0710986	-0.626811	-0.345484	-0.588584	-0.384594	0.175664	-0.209001	-0.525596	-0.131604	-0.428886	-0.515472	-0.511475	-0.363463	-0.253031	-0.576748	-0.560659	-0.41109	-0.53451	-0.500703	-0.084346	-0.187061	0.537169	0.516826	0.468359	0.60286	0.423809	-0.0256519	0.36624	-0.102629	-0.406562	-0.583464	0.160117	-0.111669	0.0944536	-0.0578343	-0.0840794	0.389623	0.542606	0.543265	0.561783	0.451917	0.52509	0.336554	0.604001	0.555429	-0.041053	-0.201023	-0.191287	-0.490868	-0.544108	-0.481569	-0.47441	-0.339292	-0.527792	-0.556884	-0.478509	0.0213355	-0.0283191	-0.032875	-0.547852	-0.57311	-0.382706	-0.486081	-0.273704	-0.28307	-0.28915	0.199455	-0.231106	-0.384428	0.0629082	0.339888	0.348177	0.441402	0.162733	0.305201	-0.153831	0.412862	0.177105	0.358027	0.0968217	0.166454	-0.192792	-0.131331	-0.499999	0.0666799	0.488415	-0.200978	0.227669	0.398382	0.268277	0.307908	-0.0471827	-0.245892	0.253795	0.162504	0.115917	0.137851	-0.506299	-0.302364	0.441678	0.407654	0.328629	0.457226	0.556237	-0.204291	-0.286009	0.127208	-0.410287	0.208675	-0.0782144	0.075222	0.335855	-0.509796	-0.326022	-0.538398	-0.331939	-0.460898	-0.579475	-0.253421	-0.198817	0.472228	-0.458422	-0.568091	-0.415603	-0.363408	-0.629452	-0.302078	-0.447812	-0.326576	-0.450512	-0.0326943	-0.23528	0.291029	-0.533158	-0.402967	-0.367099	0.510995	0.282926	0.350723	-0.288034	0.000690485	-0.348675	-0.376238	-0.192865	-0.572298	-0.373497	-0.247405	-0.397233	-0.258848	0.199847	-0.109348	0.156752	0.207234	-0.119653	-0.145667	0.0716249	-0.330529	-0.275066	-0.286449	-0.0514277	-0.0260998	-0.297684	-0.33699	-0.326871	-0.22952	-0.54348	-0.32498	-0.42049	-0.38408	-0.473058	-0.567105	-0.528646	-0.494509	-0.598789	-0.506263	0.150962	0.289019	-0.173356	-0.409816	-0.620828	-0.632396	-0.394242	-0.507893	-0.523288	-0.364876	-0.552914	-0.482582	-0.391748	-0.486074	0.104897	0.398198	-0.226479	0.00150879	-0.289608	0.573196	-0.346948	-0.463905	-0.347013	0.155405	0.168309	0.617665	0.0744518	-0.0377624	-0.409534	-0.363809	0.275549	0.214056	0.0519739	0.0698031	-0.208407	-0.165949	-0.0625911	0.151182	-0.11619	-0.148014	0.0219343	0.116709	-0.236569	-0.0191887	-0.34841	-0.324422	-0.189426	-0.295983	0.362406	-0.00233846	-0.0867639	-0.418164	-0.522809	-0.536398	-0.273021	-0.122651	-0.239361	0.182444	0.311919	-0.0468356	0.0836358	-0.0138693	-0.0260357	0.0238709	0.123053	0.0711812	0.0033829	0.0566223	-0.366759	-0.497955	-0.488231	0.240207	0.261068	-0.22171	-0.0119974	-0.46356	-0.185384	0.131328	-0.00842275	0.225278	0.117115	0.351156	0.267896	0.357181	0.350411	0.211573	0.352276	-0.374013	-0.224848	-0.404069	-0.330262	-0.499971	-0.40195	-0.40046	-0.322008	-0.552527	-0.0944381	-0.237311	-0.33631	-0.238966	-0.514275	-0.289612	-0.325523	-0.224879	-0.329229	-0.28916	-0.412404	-0.0365702	0.315097	0.304086	0.158624	0.157351	0.21151	0.357265	-0.403859	0.49213	0.162856	-0.326289	-0.305859	-0.357817	-0.417377	-0.180009	0.4936	0.119007	0.0877169	0.2363	0.45596	-0.493035	-0.466625	-0.0901242	-0.504912	-0.370395	-0.493507	-0.494863	-0.395571	-0.477777	-0.254895	0.207027	0.387482	0.609181	0.111798	-0.0925293	-0.246573	-0.285457	-0.343923	-0.187238	-0.176374	-0.184901	-0.0221155	-0.394659	-0.283206	0.580305	0.220383	-0.574522	-0.391901	0.196484	0.0155201	0.0994893	-0.236453	0.306513	-0.401879	-0.167194	-0.285209	0.35044	0.185987	0.0759226	0.157056	0.599389	0.428537	0.375272	0.0915939	-0.0718613	0.116853	-0.127056	-0.200661	0.505217	0.120761	0.0184296	0.0444442	0.146313	0.213331	0.164627	-0.197802	-0.256937	-0.410014	-0.292883	0.197177	0.0363734	0.171797	0.230816	0.155868	0.060474	-0.100215	0.465342	0.307006	0.258453	0.360445	0.162534	0.0866791	0.438108	0.538128	-0.541056	-0.342245	-0.320515	-0.593156	0.32499	-0.0248999	-0.282162	-0.295628	0.161006	0.35224	0.428901	0.367884	0.0401487	0.0991263	-0.0697505	-0.204848	-0.223329	-0.467568	-0.353224	0.0843439	0.361187	0.252197	0.331752	0.141239	-0.252874	-0.32962	-0.368163	-0.274763	0.039626	0.0132134	-0.0807317	-0.154397	0.366749	0.524836	0.0489224	-0.352598	-0.223053	-0.416209	0.0847285	-0.401426	-0.216825	-0.275733	-0.216792	-0.166657	-0.341638	0.430255	0.383021	0.375892	0.319689	0.244471	0.0233	-0.300254	-0.278031	0.110809	0.137199	0.0932452	0.173485	-0.330993	-0.305984	0.259855	-0.0803562	-0.310337	-0.0857024	-0.336744	-0.52232	-0.450699	-0.457361	-0.350017	-0.225268	-0.28121	0.0981046	0.184876	-0.406585	-0.142371	0.435153	-0.082613	-0.0949078	0.0919685	-0.274485	-0.0277583	0.409263	0.280989	0.334327	0.258958	-0.0460452	0.263656	0.0939722	0.0721035	0.103178	0.537629	0.356578	0.377467	0.179914	0.21921	-0.255712	-0.569141	-0.548619	-0.35118	-0.395601	-0.497985	-0.50656	-0.524396	-0.0688911	-0.13254	-0.0470138	-0.477686	-0.455625	-0.471993	-0.359952	-0.596055	-0.125158	0.214072	-0.511359	-0.325323	-0.434626	0.308302	0.234436	0.188701	0.231223	0.0847411	-0.297602	0.520127	0.171304	0.179598	-0.0146502	0.489794	-0.571269	0.0317348	-0.315511	-0.388912	-0.142297	-0.0837915	0.344704	0.127864	0.118558	0.172863	0.0913617	0.354952	-0.165303	0.350167	0.353063	0.161718	-0.0203823	0.0386714	0.345288	0.237526	0.336303	0.54582	-0.148276	-0.365716	-0.0325503	-0.405261	0.108012	-0.0237191	-0.256155	-0.018217	0.0571027	-0.112197	-0.328156	-0.251078	-0.336034	-0.0634563	-0.164703	-0.378394	0.14356	-0.192401	0.104337	0.203213	0.0116665	-0.150869	-0.171405	0.210772	0.0299202	0.0610177	-0.171446	-0.265673	-0.273363	-0.0869294	-0.200056	-0.132279	-0.190783	-0.286706	-0.170081	-0.0461101	0.00850814	-0.225509	-0.243425	-0.164551	-0.348685	-0.154992	-0.0730492	-0.538787	0.165956	-0.166308	-0.0596073	0.159514	-0.042509	0.0256911	-0.438766	0.0673925	-0.336598	-0.210051	-0.481237	-0.14632	0.181431	-0.084109	0.401684	0.347127	0.483859	0.0425146	-0.089588	-0.0864882	-0.211037	-0.140439	-0.335249	-0.513067	0.0548213	0.568487	0.0671603	-0.188908	-0.356326	-0.343942	-0.0309371	-0.0978731	-0.467745	-0.0785092	0.367075	0.366543	-0.106251	-0.128232	-0.231482	-0.169284	0.00725604	0.1078	0.0583517	-0.215692	-0.00783872	0.0900905	-0.531419	-0.474596	0.147995	-0.212786	-0.169045	-0.0907613	-0.475622	-0.4917	-0.351577	-0.128638	0.0894801	0.336954	0.325909	0.245606	0.346613	0.338846	-0.060253	0.0797857	0.198668	-0.515279	-0.466989	0.0607156	-0.302459	0.278212	0.13235	0.142587	0.562272	0.147988	0.0455156	0.280548	0.318504	-0.153635	-0.10523	-0.0992314	0.263822	0.0624964	0.035255	-0.30004	-0.191855	-0.32262	0.038015	0.182236	-0.000211982	0.196223	-0.0105532	-0.280015	-0.081982	-0.0229323	0.0909642	-0.0498531	0.391248	0.335241	0.214322	0.271006	0.333571	0.410675	0.325587	0.246126	0.187843	0.105946	0.295041	0.0903241	-0.0677463	-0.224789	0.332187	0.256656	0.441464	0.140479	-0.0222088	-0.156846	0.0484424	0.257925	0.0258788	0.330406	0.337223	0.155821	0.312194	0.149444	0.0347552	-0.159165	-0.124483	-0.425359	-0.641348	-0.397585	-0.492095	-0.361112	-0.408817	-0.48426	-0.335336	-0.566737	-0.365719	-0.430232	-0.538642	-0.43051	-0.483301	-0.268967	-0.588364	-0.441769	-0.428126	-0.249637	0.0783874	0.172438	0.0371248	0.129092	0.0352158	-0.412646	0.131193	0.309966	-0.095594	0.180286	-0.143199	-0.277366	0.377156	0.0975247	-0.523641	-0.294449	0.455991	0.314823	0.0509646	0.278124	-0.0778047	-0.26155	-0.48159	-0.172531	0.0848698	-0.0586388	-0.270451	0.0470177	0.0713545	0.0650155	-0.0581048	-0.0371761	0.0506279	0.173572	-0.0315027	0.0183898	-0.0321602	-0.00446552	-0.0120756	0.0216427	-0.0229727	-0.015348	0.0817761	-0.0836643	-0.0198505	0.00804879	-0.0895856	-0.0816256	-0.00551479	0.0817934	0.242618	0.0749132	-0.0924828	-0.0965943	0.257486	0.109264	0.0671426	0.110038	0.095859	0.351858	0.167245	0.0769507	-0.187555	-0.0140539	-0.0891346	0.132216	0.151266
PSPTO_1054-outer membrane porin, OprD family	-0.636933	-0.442336	-0.504403	-0.286983	-0.101468	-0.161284	-0.0765224	0.323561	0.432813	0.205411	0.312325	0.179193	0.39292	0.501859	0.163351	0.0495228	0.361797	-0.217425	0.215938	-0.00684434	0.364938	0.141107	0.00844247	0.497718	0.12899	0.0577311	0.470588	0.271654	-0.0759236	-0.00735764	0.0658763	0.0808484	0.213118	0.156083	0.0873937	0.173852	0.276032	-0.00408567	0.0448847	0.349923	0.327802	0.25929	-0.430047	-0.44179	-0.41346	-0.222344	-0.257465	-0.203005	-0.557479	-0.531579	-0.633787	-0.600741	-0.185982	-0.426199	-0.525705	0.044401	-0.577344	-0.433154	-0.646027	-0.460976	-0.373815	-0.18387	-0.292524	0.200615	0.444495	-0.327543	-0.316693	0.31523	0.234758	0.146026	-0.344755	0.34041	0.517542	0.325194	-0.0566636	-0.292766	-0.0984274	-0.091007	-0.0209364	0.163921	0.0198008	0.381215	0.205326	0.273017	0.270892	-0.288184	-0.538449	-0.663553	-0.469191	0.0954033	-0.342756	0.429364	-0.25425	-0.283403	-0.49889	-0.516064	-0.131463	-0.50098	0.454664	0.187981	-0.563608	-0.101334	-0.530029	-0.39982	0.158264	0.496149	0.134084	0.300745	0.139675	-0.597936	-0.350163	0.111492	0.0241524	0.329024	0.481837	0.398031	0.0343482	0.351114	0.160002	0.0850292	0.082504	0.160791	-0.401564	-0.0342585	-0.158494	-0.311273	-0.404369	-0.237835	-0.384082	0.025073	0.0215647	0.0612881	0.377025	-0.428584	0.245909	0.517236	0.214494	-0.26382	-0.040862	0.38246	-0.163308	-0.13608	0.289697	-0.502185	-0.603268	-0.659295	-0.542405	0.0374837	-0.215444	0.0713919	-0.642985	-0.548406	-0.509735	-0.4197	0.426631	-0.124966	-0.108711	-0.0735586	0.106779	0.260139	0.402679	0.499027	0.142666	-0.191919	-0.117371	-0.192767	0.116426	0.214488	0.114413	-0.398384	0.409975	0.35603	-0.576597	-0.0693605	0.158249	-0.000673974	-0.349017	-0.406897	-0.510767	-0.43393	-0.389925	-0.213823	-0.502804	0.523926	0.611874	0.0560877	-0.385237	-0.180401	-0.156693	-0.0243395	-0.395699	-0.255275	-0.370182	0.109595	-0.290163	0.370171	0.306281	0.45945	0.0172806	0.451138	0.161379	0.479124	0.148724	0.281242	0.0396458	0.271185	0.215239	0.245223	0.311956	-0.0445674	0.2416	0.439391	0.281259	0.166009	0.472896	0.220672	0.191735	0.428579	0.240672	-0.0253842	0.514116	-0.0461649	0.0763924	0.104395	0.194349	0.0654199	-0.00429636	0.349674	-0.417759	-0.255766	0.387716	0.195466	-0.0747095	0.295117	0.235575	0.216802	0.319617	0.295586	0.267962	0.122883	-0.344668	-0.286866	0.284739	-0.502873	-0.127563	-0.360164	0.0812783	0.203519	0.0297866	0.13278	0.0271947	0.56437	-0.0306911	-0.249486	-0.423589	-0.545103	-0.19856	0.0951272	0.540296	0.141606	-0.243423	-0.578548	0.225504	-0.150669	-0.36223	-0.243276	-0.528514	-0.0779715	-0.0646352	0.129673	0.244656	0.144087	-0.318161	-0.254568	-0.392639	0.0657368	-0.191055	-0.177515	-0.195525	-0.567546	-0.571488	-0.385189	-0.442305	-0.184901	-0.104284	-0.21535	0.196496	0.175647	-0.166699	0.219619	0.428741	-0.40569	-0.00952939	0.276325	-0.22436	0.144704	-0.610925	-0.511675	-0.063604	0.153075	0.471115	0.523277	-0.485094	-0.248958	0.0737291	-0.363576	0.0615424	-0.0239563	-0.137254	-0.344987	-0.349336	-0.367619	-0.25846	0.111383	0.10315	0.0829658	-0.285274	-0.126042	-0.537551	-0.588584	-0.509758	-0.423824	-0.498246	-0.297596	-0.347324	-0.458617	0.318779	0.187347	0.479968	0.562009	0.581952	0.489335	0.428601	0.555964	0.537445	0.499343	-0.201909	0.0044644	0.304693	-0.0475653	-0.0325716	0.0663585	-0.0495177	0.155264	-0.561648	-0.150208	0.118502	0.247051	-0.328231	-0.339358	0.0387564	0.176985	0.354023	0.0279451	-0.258151	-0.239717	-0.274551	-0.354394	-0.51577	-0.519286	-0.104621	0.198753	0.253423	-0.575336	-0.0859827	-0.425936	-0.49407	-0.504901	-0.541942	-0.288426	-0.487512	-0.432586	-0.558533	-0.540135	-0.607893	-0.565295	-0.425219	0.279131	0.148319	0.079862	-0.405606	0.0159255	0.172745	0.639331	0.439588	0.510526	0.564607	0.485394	0.496266	0.561762	-0.420022	-0.299127	-0.321284	0.554664	-0.427644	-0.174997	-0.587609	-0.572595	0.365635	0.390155	0.257423	0.0875248	-0.275174	0.380955	0.367388	-0.251076	-0.203654	-0.455298	-0.235304	-0.0783078	0.0135641	-0.0797353	0.226709	0.145281	-0.462674	-0.588691	-0.563987	-0.512385	-0.396606	0.483041	-0.174933	0.120732	0.164862	0.189352	0.414715	0.214615	0.106334	-0.0517607	-0.269231	0.185874	-0.0381816	-0.462434	0.178165	-0.420344	0.463095	0.231922	-0.145373	-0.559091	-0.241616	-0.266066	-0.0326477	-0.0318122	0.0933503	0.274851	0.212881	0.306732	-0.0946433	0.548499	-0.490296	-0.593492	-0.365828	-0.502987	0.00511176	-0.174875	-0.183554	-0.225811	0.54734	0.581879	0.570059	0.0832872	-0.426593	-0.154331	-0.545724	-0.634749	-0.494793	-0.491082	-0.244422	-0.106771	-0.153265	0.182484	-0.0578705	-0.152998	0.0880592	0.354634	0.271526	0.00711227	-0.423038	-0.304841	-0.211081	0.553587	-0.213172	-0.347876	-0.307895	-0.450597	-0.388282	-0.401782	-0.316453	-0.374804	-0.358748	-0.363639	-0.347499	-0.163716	-0.270729	0.335168	-0.080062	0.11179	0.359622	0.161677	0.0383728	0.167838	0.0423194	-0.129263	-0.296049	-0.129564	-0.172031	0.281013	-0.288946	-0.564463	-0.140669	0.124857	0.140924	0.0649752	0.0868628	-0.399364	0.0421812	-0.577388	-0.494757	-0.0719077	-0.0715904	-0.234453	-0.315596	-0.625823	-0.587151	-0.469217	-0.415694	-0.540889	-0.540698	-0.423438	-0.491922	-0.505111	-0.360082	-0.457401	-0.509294	-0.56496	-0.445329	-0.435446	-0.304893	-0.501632	-0.471588	-0.476674	-0.529963	-0.539048	-0.444661	-0.476764	-0.498705	-0.547106	-0.530691	-0.427192	-0.55553	-0.47063	-0.417124	-0.457746	-0.432194	-0.507099	-0.518202	-0.507545	-0.619387	-0.446815	-0.48321	-0.58604	-0.520135	0.0993111	-0.564126	-0.654939	-0.569638	0.23138	0.311835	0.157575	0.1891	0.23007	0.141411	-0.084296	0.509822	0.373596	0.311074	0.136208	0.151249	-0.27968	-0.608931	-0.518569	0.252794	0.194081	-0.202082	-0.209603	-0.0824318	0.21773	0.195286	-0.297024	-0.203659	-0.202237	-0.461005	-0.559928	-0.430242	-0.572043	-0.520769	-0.462346	-0.633568	-0.575069	-0.473683	-0.528922	-0.514022	-0.51356	0.192962	-0.0927085	0.264956	0.124258	0.169267	0.0785807	0.177114	-0.0366427	0.277539	0.00390325	-0.183492	-0.217211	-0.106244	-0.0575532	-0.127686	-0.410733	-0.271538	0.272116	0.386944	0.487709	0.59995	-0.103289	0.0699822	-0.154923	0.51243	0.0434573	0.349561	-0.225807	0.0618911	-0.0307682	0.312454	0.117564	0.207166	-0.0235391	0.456051	-0.0511317	0.26108	-0.0694848	-0.423988	-0.23419	-0.215799	0.227395	-0.0126855	0.500328	-0.0776775	-0.313882	-0.0734633	0.181056	0.244156	-0.444622	0.265723	0.37191	-0.432735	-0.538505	-0.236119	-0.523622	-0.162043	-0.453276	0.318478	0.285835	0.317781	-0.22368	0.376571	-0.0907415	0.0676052	0.112327	0.161971	-0.162054	-0.397652	-0.148227	0.354065	0.470744	0.495025	0.530376	0.117217	-0.282005	-0.320582	0.21399	-0.555534	-0.428887	-0.444547	-0.456171	-0.255498	-0.292929	-0.0483977	-0.54314	-0.531598	-0.463797	-0.502615	0.131366	0.366293	-0.510709	-0.332632	-0.615389	-0.617808	-0.543535	-0.610483	-0.48641	0.349288	0.31618	0.264506	0.194388	0.4916	0.154937	0.264949	-0.161697	0.0432017	-0.131606	-0.0439103	-0.219287	0.0328959	-0.0562416	0.043756	-0.558663	-0.668003	-0.536765	-0.359054	0.541398	-0.125058	0.0436863	0.0255714	0.0668185	0.119964	0.0762785	0.190516	0.147819	0.218502	0.385039	0.202751	0.431235	0.419539	0.27316	0.313117	0.526252	0.0803958	0.0564899	0.282912	0.213786	-0.0305415	0.304994	0.204973	0.0964659	0.293754	0.255138	0.33896	0.183959	0.281083	0.326351	0.0425737	0.196983	0.129747	0.304128	0.197223	-0.0227795	0.0159887	0.0510456	0.0142267	0.0385831	0.058168	0.148041	0.517438	0.316518	0.248922	0.48352	0.0741797	0.20908	0.387575	0.413599	0.144819	0.424391	-0.121346	-0.0517091	0.271208	0.293005	0.397809	0.594233	0.518278	0.480465	0.516639	-0.256967	-0.164805	0.125943	0.0669285	-0.140896	-0.489654	0.30276	0.369636	0.496165	0.376055	0.12304	-0.142617	0.0997771	0.203933	-0.0267648	0.261083	-0.454363	-0.0991548	-0.103054	-0.0819783	-0.307363	-0.0517757	-0.15181	0.0685204	-0.327526	-0.317133	-0.325053	0.362966	0.158637	-0.175474	0.368097	0.170934	0.288351	-0.0392996	-0.125034	-0.423024	-0.352697	-0.307483	0.37696	-0.190625	0.0371661	-0.30573	-0.411545	-0.337875	-0.574937	0.140066	-0.451833	-0.407749	-0.302246	-0.356669	-0.612793	-0.296691	-0.121251	0.195608	-0.285331	-0.589846	-0.528319	-0.185743	0.244178	-0.1496	-0.196619	-0.203753	-0.572061	0.409281	-0.325208	-0.571444	-0.380286	-0.58525	-0.338493	-0.424023	0.206465	0.0301654	0.129732	0.204355	0.159102	0.0987669	-0.380132	-0.0253803	-0.393461	0.0971362	0.346649	0.573823	0.11596	0.521733	0.211348	0.20234	0.144104	-0.0817229	0.289077	-0.482436	-0.0363531	-0.106991	-0.0407677	-0.142398	-0.37371	-0.157678	-0.275595	-0.0378518	-0.0570893	0.350177	0.0966524	0.200972	0.479837	0.475981	-0.397867	0.182622	-0.0868506	0.204885	0.135346	0.34911	0.151968	0.253382	0.494688	0.452645	0.428904	1	0.291271	-0.211171	0.186682	0.292914	0.290449	0.0940835	0.598125	0.389952	0.562737	-0.22877	0.485765	-0.131646	-0.0283699	-0.0662047	-0.196033	0.100254	-0.460889	-0.51673	-0.518147	-0.214039	-0.15318	-0.364765	-0.264209	-0.201627	0.276959	0.247882	0.00829322	-0.131536	-0.123478	-0.0148533	0.0922728	0.326248	0.492801	0.345323	0.451522	0.361982	0.480752	-0.421161	-0.535459	-0.55741	-0.561879	-0.348111	-0.320467	-0.283042	-0.477151	-0.465611	-0.414001	-0.376589	-0.315442	-0.294087	-0.117234	0.157263	-0.0738739	0.125514	0.248223	0.0151087	0.215798	0.250697	0.303209	0.358731	-0.066802	-0.0838178	-0.414934	-0.174575	-0.518802	-0.474447	-0.337681	-0.504637	0.00799582	-0.102848	-0.103331	-0.320538	-0.32872	0.16484	-0.271914	-0.13329	-0.465127	-0.444917	-0.0873462	0.494101	0.575352	0.61214	0.226304	0.326434	0.263073	0.267859	0.260634	0.371899	0.216034	-0.291046	0.161171	0.259687	-0.40465	0.0826019	0.106118	-0.112022	-0.297115	-0.0958218	-0.322831	-0.213335	0.0278219	0.0575934	-0.157964	-0.344938	-0.355048	-0.00607332	-0.174623	-0.0735789	0.0940895	0.0219037	0.31944	-0.0613763	-0.350105	0.22541	0.485277	-0.0528235	-0.44234	-0.58582	-0.43515	-0.337251	0.0210036	0.0270587	0.123089	0.225664	0.354679	-0.167809	0.0554431	0.0915372	0.033073	-0.52105	-0.274175	-0.320224	-0.357028	-0.178903	-0.0833331	0.360557	0.40823	0.130875	0.00484115	-0.162957	-0.28979	0.334413	0.282819	-0.0433656	0.193651	-0.301718	-0.342858	-0.312483	-0.375146	-0.343907	-0.312218	-0.293588	-0.315376	-0.366707	-0.358101	-0.320065	-0.280033	-0.221205	0.24424	0.345883	0.0881768	0.167765	0.122149	0.0820762	-0.0562358	-0.112182	0.144473	-0.357924	0.567681	0.612708	0.493373	0.442841	-0.538717	-0.249119	-0.499687	0.432437	-0.11199	-0.240656	-0.477575	-0.289466	-0.462279	0.364042	-0.290668	-0.125165	-0.551668	-0.353091	0.458856	-0.344391	-0.198203	-0.0890334	0.346897	-0.424502	-0.0569341	-0.337308	0.0915517	0.00701746	-0.231804	-0.323949	-0.259803	-0.488234	-0.173325	-0.392548	-0.101798	0.490936	0.380975	0.228073	0.491929	0.646918	0.0995238	-0.640229	-0.27197	-0.431127	-0.294997	0.155251	-0.130872	0.126574	0.0459441	-0.0175037	-0.186064	0.14067	0.297164	0.534292	0.182342	0.312626	-0.450655	0.427056	0.211329	0.133481	0.276788	-0.47542	-0.416269	-0.59592	-0.5761	-0.591968	-0.60754	-0.483022	-0.019319	0.509034	0.371983	0.273659	-0.282862	-0.271303	0.304878	0.37211	-0.0120083	-0.0105405	0.265352	0.122701	0.245205	-0.206515	0.10129	-0.0193865	-0.444602	-0.290977	-0.162836	-0.209216	0.170346	0.448394	0.357955	0.380491	0.331672	0.246565	-0.0791874	-0.522219	0.228463	-0.210395	0.143563	0.180031	0.203608	0.16342	0.185164	0.0281782	0.00886326	0.222945	0.193386	0.375592	0.313808	0.344493	0.0503065	0.228614	0.109329	0.113393	0.0884834	-0.0334397	0.0233954	-0.0891785	0.017404	-0.039248	-0.0261453	0.0938421	0.0894954	0.143313	0.118399	0.0719164	0.0883104	-0.000991082	0.0867518	0.0499371	0.169712	0.0713266	0.100926	0.0444147	0.172553	0.144474	0.115583	0.120057	0.182151	0.178449	-0.0317945	-0.0127937	0.506225	-0.458904	-0.624012	-0.574746	-0.432473	-0.548815	-0.555363	0.284034	-0.628136	-0.321504	-0.471282	-0.506938	-0.389187	-0.421635	-0.397429	-0.426305	-0.527847	-0.500004	-0.448974	-0.630887	-0.529444	-0.591829	-0.479087	-0.64963	-0.482489	-0.557271	-0.456115	-0.470366	0.0378067	0.118538	-0.100814	0.325302	-0.0822928	-0.163141	-0.384732	-0.519736	-0.555546	0.391647	0.126872	-0.389732	0.168497	0.344568	-0.404936	-0.332759	-0.627211	-0.301892	0.0399509	0.187094	0.267774	0.258441	0.431723	-0.299693	-0.57718	0.326007	-0.389988	-0.337098	-0.614649	-0.602598	-0.549342	-0.581873	-0.546594	-0.0915353	-0.46416	-0.492499	-0.626142	-0.105778	0.379175	0.0264254	0.177009	0.202771	-0.325811	-0.279569	-0.113346	0.171747	-0.0305149	0.165913	0.32723	0.198974	0.323622	0.26624	0.206703	0.29406	0.456536	-0.549372	-0.433721	-0.170504	0.402658	-0.052263	0.143956	-0.19097	-0.183274	0.292384	-0.184811	-0.502802	0.120498	-0.388341	0.0544682	0.403832	-0.107543	0.0624083	0.0651024	-0.5629	-0.351828	-0.493236	-0.435346	0.321871	-0.643687	-0.251476	-0.494154	-0.396585	-0.413778	-0.325034	-0.500366	-0.488827	-0.445893	-0.461341	-0.602685	-0.317754	-0.303351	-0.429166	-0.288977	-0.161134	-0.257669	-0.570012	-0.443456	-0.561452	-0.422066	-0.550234	-0.41383	-0.355462	-0.584662	-0.449065	-0.407305	-0.525677	-0.508669	-0.227067	-0.124791	-0.363683	0.0584596	-0.370988	-0.434264	-0.454936	-0.484212	-0.233223	0.181344	0.259691	0.56228	0.111673	0.0839105	0.556591	-0.0444306	-0.502774	0.243542	0.43226	0.019505	0.205166	0.295479	0.428803	-0.037999	0.257854	0.420406	-0.458686	0.202837	0.350494	-0.486769	0.379595	-0.383667	0.0515906	0.255321	-0.18058	-0.176067	0.215442	0.18648	0.298049	-0.107017	0.271338	0.409186	0.0384584	0.0462412	0.0261707	-0.0748708	-0.333007	0.269844	0.296407	0.398666	0.12001	-0.228359	0.128811	-0.233989	0.147246	0.43324	0.377192	0.346345	0.403054	0.0363051	0.358015	-0.171527	-0.182259	-0.235119	-0.205943	0.21707	0.148611	0.269723	0.0408247	-0.333641	0.202312	0.157696	-0.164093	-0.128347	-0.605108	0.136905	0.391412	-0.127826	0.595795	0.259425	0.338697	0.267678	0.384144	0.412427	0.243895	0.346339	0.555722	0.446297	-0.372991	0.221092	0.227846	0.172323	0.186922	-0.462923	0.116304	0.225751	0.165135	-0.0506632	0.397466	-0.0813081	-0.266302	-0.0505744	0.122927	0.0971098	-0.241202	-0.472363	-0.456198	-0.351954	-0.400507	0.186299	-0.499471	-0.498666	-0.189032	-0.370321	-0.299285	-0.395189	-0.208229	-0.131616	0.119967	-0.526416	-0.506108	-0.498843	-0.298903	0.0773651	-0.553686	-0.283601	-0.502767	-0.137255	0.227363	-0.342099	-0.393458	-0.251503	-0.116006	-0.420971	-0.385224	-0.333909	-0.451458	-0.252926	-0.0386748	0.14878	0.579853	0.553127	-0.476704	0.0911105	-0.303355	0.460102	0.475512	-0.0621892	-0.244509	0.0475937	-0.0995953	-0.13219	-0.502433	-0.576443	-0.619409	-0.382846	-0.468757	0.255963	0.407511	-0.367495	-0.282153	-0.182905	-0.129901	0.0875197	-0.488286	-0.530489	-0.421367	-0.440854	-0.535685	-0.526848	-0.437606	0.275339	0.244203	-0.389076	0.16587	0.171204	0.182022	0.0796118	-0.24932	-0.387128	0.28928	0.117146	0.27911	0.0888255	-0.453687	-0.216989	-0.387497	0.356997	-0.0549733	-0.00832157	-0.554488	-0.293486	-0.562535	-0.561065	0.279997	-0.0839918	-0.0920088	-0.289353	0.268768	0.0901691	0.066937	-0.341604	0.0742969	0.510843	0.262231	0.0326681	0.0178281	0.318521	0.254115	0.332434	0.300853	0.121389	-0.0574796	0.400625	0.185637	-0.31669	-0.129616	0.493486	-0.479712	-0.390077	-0.279317	-0.0960368	0.456297	-0.0890126	-0.0193516	-0.1859	-0.217738	0.30118	-0.0734039	-0.0646703	0.106595	-0.570783	-0.27436	-0.429948	-0.159538	-0.102958	0.231882	0.39612	0.266942	-0.0662397	0.449288	-0.460327	-0.363503	-0.431556	-0.51119	-0.519511	-0.398097	-0.252536	-0.0981259	-0.225814	-0.278237	-0.109935	-0.345771	0.450255	0.45309	-0.287268	-0.52463	-0.228638	-0.14295	0.283703	-0.201077	-0.131148	0.301621	0.301053	0.307398	0.0932165	0.174483	-0.440548	0.134417	0.338216	0.169917	0.265502	0.353363	0.393574	0.206541	0.0344003	0.205059	0.139053	0.243651	0.43082	0.247853	0.443016	-0.0879331	0.0178569	0.0173878	0.0707228	0.312781	0.351768	0.412255	0.252761	0.111063	-0.158342	-0.165428	-0.35554	0.120539	0.263477	0.524971	0.491098	0.439421	0.47095	-0.0575958	-0.204038	0.0278604	0.0560707	0.0510623	0.195132	0.216775	-0.241668	0.350514	0.415362	0.0268234	0.5523	0.222762	-0.215195	-0.422031	0.0993864	0.267061	0.45784	0.407349	0.255622	0.50283	0.199864	0.54142	0.421592	0.564534	-0.0233214	-0.355036	0.474633	0.346438	0.284827	0.432285	0.412992	0.459961	0.0834057	0.400905	0.579553	0.523807	0.576684	0.559111	0.290736	0.357869	0.287822	0.336646	0.410643	0.509686	0.513308	0.506388	0.499558	0.447452	-0.4805	0.309437	0.526376	0.619324	0.363065	0.418053	0.357961	0.479231	0.584609	0.425513	0.535403	0.522959	0.526102	0.498782	0.287377	0.605583	0.406498	-0.0474073	0.445627	0.370184	0.428649	0.405038	0.288262	0.328585	0.405145	0.475237	0.467288	0.383107	0.431517	0.55025	0.477504	0.509506	0.336715	0.417656	0.498122	0.320836	0.422142	0.456845	0.453184	0.598308	0.316868	-0.415523	0.35491	0.321363	0.208144	-0.122323	0.0373132	-0.349615	-0.230522	-0.342561	-0.0218174	-0.15736	-0.231439	-0.289839	-0.389106	0.0472784	0.149421	-0.0928548	0.26062	0.211327	0.486344	-0.0997702	0.0780324	-0.493077	-0.265682	-0.304609	0.0664579	0.321063	-0.340688	0.141792	0.0194033	0.391374	0.474029	-0.631984	-0.169343	0.211833	0.34466	0.173403	-0.206069	-0.607259	0.108976	-0.320975	-0.226006	0.383057	0.399593	0.0601327	-0.586581	-0.48238	-0.418403	-0.33228	-0.499683	-0.130556	0.164847	-0.117383	0.090808	-0.527499	-0.088159	0.0259155	-0.602349	-0.505903	0.502751	0.534543	0.461685	0.505841	0.341163	0.170127	-0.251758	0.210908	-0.14937	0.22339	0.180596	-0.31278	-0.41215	0.271493	0.35928	0.26143	0.367205	0.527947	0.285091	0.261264	0.314856	0.0399143	0.189296	-0.555134	-0.317972	-0.541088	-0.456219	0.215051	0.335136	0.0803058	0.0982146	0.488359	0.157368	-0.372772	-0.474006	-0.530325	-0.466288	0.201303	0.081951	-0.361803	0.430176	-0.117524	0.417419	0.181397	0.420788	0.0716885	0.245544	0.177142	0.46592	-0.0148598	-0.393113	0.428426	0.405744	0.295359	0.219464	0.175274	0.414833	-0.215234	-0.269909	-0.284729	-0.256244	-0.278041	-0.0498545	-0.17005	-0.0959761	-0.237312	-0.152234	-0.252301	-0.188851	-0.229811	-0.22871	-0.283397	-0.253662	-0.262291	-0.261748	-0.286492	-0.223618	-0.25861	-0.273939	-0.260578	-0.258104	-0.287912	-0.324409	-0.299504	-0.281397	0.178544	-0.213971	-0.381429	-0.393057	0.152149	-0.526744	0.0600247	0.448257	0.18689	0.248562	0.33612	-0.356216	-0.423412	-0.415253	-0.232485	0.0516901	-0.0752271	-0.172722	-0.447175	-0.00593169	-0.408541	-0.417172	-0.169913	-0.170982	-0.611891	0.00351594	0.340864	0.410646	0.477482	0.0621444	-0.487579	-0.211042	-0.477699	-0.338711	-0.347975	-0.499198	-0.453401	-0.358043	-0.472113	-0.420869	-0.257453	-0.412227	-0.255427	-0.551726	-0.609625	-0.372961	-0.14517	-0.165307	-0.0405895	-0.0476374	0.214306	0.211199	-0.00517068	0.0015252	0.182163	0.200712	0.261879	0.467595	0.250725	0.308748	0.43877	0.070646	0.013634	0.489178	0.217567	0.309346	0.188902	0.211357	0.322636	0.525713	0.358865	0.318637	0.129544	-0.266005	-0.469492	0.390737	0.403364	0.0860155	0.233707	0.285132	0.0306574	-0.456591	0.310451	0.114777	0.356578	0.168514	0.369523	-0.554604	-0.299357	-0.390953	-0.0703014	0.177486	-0.412063	-0.255127	-0.0480272	-0.00074486	0.353171	-0.57027	-0.108824	-0.033139	0.31663	0.458248	-0.441103	0.226992	-0.266663	-0.493214	-0.421783	-0.285453	0.393472	0.312709	0.41033	0.291152	0.420924	0.449427	-0.388293	-0.303316	0.186864	-0.2386	-0.0148306	0.0752301	-0.261938	-0.382574	0.541451	0.500918	0.392044	0.46689	0.0219724	0.167554	0.300961	-0.510416	0.605804	-0.324719	0.181492	0.282141	-0.274627	-0.481005	0.11095	0.0860792	0.258455	-0.0164176	0.0734823	-0.133543	-0.248376	0.162615	-0.314343	-0.564088	0.357331	0.398008	0.239057	0.574749	0.456447	0.376592	0.431877	0.42902	0.429374	0.461694	0.0455622	0.429098	0.0508503	-0.0601443	-0.192618	-0.119805	-0.176634	-0.395397	-0.325917	0.547418	-0.540983	-0.195324	0.293351	0.358669	0.12452	0.00574731	0.0758291	-0.187228	-0.368761	-0.112073	-0.266547	0.272102	0.264228	0.177952	0.156689	0.230007	-0.0785617	0.352313	0.26786	-0.465956	-0.245358	-0.502349	-0.463812	-0.385843	-0.432837	-0.379382	-0.430338	-0.488123	0.346901	0.216399	0.0996217	0.482959	0.472661	0.230499	0.457329	0.437849	0.410042	0.515997	0.435846	0.41521	0.421301	-0.29896	-0.150269	0.159169	0.122451	0.242542	0.311787	0.43056	0.50423	0.259991	0.261345	0.321035	0.313751	0.381224	0.271657	0.442507	0.39204	0.295941	0.363678	0.456526	0.461203	0.471278	-0.048149	-0.0711937	0.305776	0.196241	0.0799707	0.544568	0.274339	0.163877	0.264661	0.212811	-0.0334043	0.23139	-0.150506	0.15581	0.440655	-0.100717	-0.269023	-0.366805	0.192288	-0.0646153	0.465779	0.410896	0.289486	0.475967	0.410625	-0.0301269	-0.149111	0.634723	0.410807	0.235947	0.359364	0.349042	0.456011	0.340616	0.423139	-0.373514	-0.0361452	-0.255422	-0.125463	-0.0682159	0.0600838	0.0255975	0.239844	0.148389	0.106527	-0.0551956	0.320538	0.387741	0.41982	0.300361	0.307842	0.0229916	0.0550268	-0.333807	-0.142605	0.502812	0.478224	0.48057	0.371174	0.0830489	0.529963	0.462342	0.238436	0.449792	0.541423	0.366756	0.296637	-0.301738	0.0986006	-0.338299	-0.301709	-0.0390933	0.363547	0.47435	0.328663	0.316193	0.239828	0.174312	0.323507	0.291244	0.0935947	0.0524082	0.0852135	0.103388	0.0452598	-0.0333118	0.206852	-0.244022	-0.223132	-0.364738	0.512626	0.162924	0.423197	0.321772	0.0866075	-0.209251	0.0789371	0.12159	0.0807178	0.370588	0.56085	0.238743	0.171714	-0.223787	-0.445887	-0.368622	0.0810488	0.0217445	0.0155021	0.0500234	0.00689058	-0.0223453	0.0945031	-0.157534	-0.200189	0.252044	-0.560992	-0.615512	-0.120442	0.30051	0.0923224	0.236642	0.104652	0.0995856	0.49811	-0.34563	0.339875	0.038736	0.263017	0.467858	0.0933509	0.265813	0.135212	0.270673	0.218398	0.373685	0.516829	0.436434	0.587318	0.519432	0.486306	0.108552	0.40092	-0.180902	0.237636	0.386572	-0.459232	-0.217059	0.0393309	-0.0699765	-0.0358971	-0.0256522	0.293802	-0.435977	-0.076871	0.442255	0.0365657	0.433728	0.338971	0.344595	0.367408	0.405475	0.175334	-0.119632	0.0791009	0.339394	0.176968	0.232995	-0.0489938	-0.101387	0.103568	-0.274444	-0.457055	-0.0288031	0.358034	0.132687	0.457425	-0.493217	-0.292798	0.260034	0.0946189	0.343517	0.330802	0.186466	-0.157023	-0.147959	0.245601	0.247009	0.0847733	0.0497047	0.333691	0.545478	0.424789	0.516639	0.495419	0.464353	0.56404	0.32059	0.181357	-0.322045	-0.104196	-0.287571	-0.0832613	-0.193854	-0.0747188	-0.132588	0.343116	0.259789	0.103706	0.333077	-0.432738	0.323555	0.270352	0.442168	0.221946	-0.136642	0.06256	-0.424581	-0.465037	0.502827	-0.0914012	0.239799	-0.257794	-0.262471	0.425618	0.415564	0.470884	0.475864	0.382666	0.397414	0.113582	0.283364	-0.180345	-0.198053	-0.183561	-0.686328	-0.491811	0.255956	-0.105607	-0.205683	-0.312644	-0.227436	-0.0695639	0.43404	0.55893	-0.00250818	-0.0426475	0.00335838	-0.0337697	0.261812	0.557461	-0.510338	-0.0113602	-0.0758572	-0.0280001	0.0231194	0.222826	-0.559499	0.462081	0.561609	0.171161	0.40159	0.239141	0.381827	0.150193	0.220534	-0.510481	0.374275	0.477587	0.259783	0.232736	0.350961	-0.477807	0.33575	0.0068582	0.0873828	-0.0206893	-0.0831019	0.47282	-0.0742533	-0.0425501	-0.0199503	-0.0261113	-0.0962858	0.511778	0.432036	-0.0368895	0.02499	0.0378818	0.118767	-0.0413571	0.015184	-0.125401	-0.380473	-0.346345	0.0791861	-0.315693	-0.306943	-0.41173	-0.23923	0.512954	0.52397	0.369977	0.32317	0.354328	0.161885	0.483382	0.36096	0.319493	0.364707	0.162922	0.168491	-0.133828	-0.0435636	-0.0545454	-0.209566	-0.219134	-0.0989122	-0.0479181	0.00800382	0.203861	0.283936	0.379617	0.243632	0.334532	0.216195	0.139612	0.0364458	0.367521	0.327311	0.434391	0.3956	0.382325	0.356733	0.173501	0.269238	0.235953	0.351883	0.0987883	0.0960803	0.297291	0.357945	0.396005	0.125578	0.225071	0.356129	0.0988957	0.246598	0.234583	-0.377439	0.157585	0.243363	0.426382	0.31742	0.220026	0.479402	0.54015	0.0711435	0.263711	0.33785	0.00564728	0.182693	0.252071	0.268838	0.0784513	-0.419472	-0.0406151	0.198947	0.386733	0.104572	0.498199	0.380333	0.490634	0.0426782	0.00546898	0.158294	0.329321	0.46555	0.277957	-0.123498	0.176947	0.33853	0.380516	0.376556	-0.0409748	0.179499	0.108535	0.198766	0.118851	-0.0345616	0.0254085	0.198345	0.0278969	0.00405245	0.0383126	0.386292	0.398352	0.407768	0.327652	-0.161857	0.0375643	0.221868	0.225359	0.298529	0.199734	0.194346	0.315344	0.364604	-0.482229	-0.262667	0.36037	0.381291	0.523523	0.551983	0.338304	0.276742	0.190069	0.0420726	0.264873	-0.00721927	0.234079	0.456849	0.226828	0.217375	0.173173	-0.296845	-0.41696	-0.462218	0.155173	-0.17371	-0.282351	-0.349505	0.0511693	0.117886	-0.226797	-0.143665	0.193763	-0.215318	-0.00172925	-0.334187	0.125917	-0.127107	0.0166623	0.153568	0.0902911	0.463552	0.230966	0.30016	0.598383	0.342913	0.421321	0.403609	0.533252	0.450161	0.429615	0.302956	0.214542	0.471826	0.282488	-0.588852	0.153339	-0.0608252	0.00594247	0.107361	0.106419	0.305654	0.250591	-0.214971	0.0282461	-0.0635327	0.1593	0.453988	0.129275	0.156823	0.30329	0.285879	0.128102	0.305076	0.179662	0.281365	0.338752	0.121763	0.336138	-0.31802	0.481439	-0.324762	-0.288158	-0.459194	0.316931	-0.259839	-0.330278	0.183764	-0.363115	-0.0913313	-0.322189	-0.244482	0.194683	0.230324	0.160273	-0.496669	0.225448	-0.579046	-0.237022	-0.132716	-0.207944	-0.146397	0.111702	-0.0735046	-0.113841	0.498916	0.0914475	0.25461	0.301589	0.0938397	0.33217	0.521673	0.00571543	-0.175837	-0.0614189	-0.0162781	0.258571	0.416565	-0.0341816	0.0440969	-0.0349029	0.0677578	-0.277929	-0.552071	-0.3607	-0.307315	0.0451073	0.431725	-0.128316	-0.282374	-0.385497	-0.368905	0.51796	0.384626	0.227784	0.532904	-0.0414932	-0.222423	0.181207	0.105595	-0.165259	-0.625827	0.334793	0.558941	0.0794267	0.0782942	-0.18722	-0.0720963	0.0184928	-0.211868	-0.211019	0.203922	-0.282305	0.410803	0.50149	0.0486272	0.247734	0.186868	0.130441	0.068395	0.447292	0.299883	0.462844	0.275343	0.157431	-0.130247	-0.0229889	0.234229	0.387253	0.308301	0.244815	0.117629	0.0745061	0.349093	0.310805	0.264815	0.281539	-0.135885	-0.13248	0.10483	0.157611	0.438048	0.302777	0.215881	0.306213	0.0841776	-0.0223114	-0.0894776	0.369475	0.199156	0.0503662	0.187516	0.117191	-0.087031	-0.192657	0.322108	0.472146	0.335157	0.282135	0.348173	0.236158	0.285258	-0.336292	-0.0619047	-0.277618	-0.494991	0.150937	0.215136	0.565905	0.40265	-0.0107393	0.390985	-0.240593	-0.264821	-0.177573	-0.174231	0.33309	-0.00366035	0.190088	0.224904	0.171247	-0.282069	0.267371	-0.0046527	-0.118938	0.0826816	0.323194	0.26842	0.482662	0.381635	0.432361	0.219148	-0.130179	-0.284533	0.21863	0.380049	0.304285	0.413824	-0.196385	0.124868	0.0916012	0.190042	-0.0530859	0.413708	0.307212	0.0869052	0.394895	0.0193079	-0.164774	-0.0555737	-0.353826	-0.289431	-0.339818	-0.354433	-0.319172	-0.26347	-0.124424	-0.0411197	-0.440687	-0.312983	-0.284045	-0.329572	-0.125473	0.324215	0.202743	-0.203453	0.0132958	0.00563713	-0.0524276	0.616273	0.232426	0.287768	0.348633	-0.381284	-0.134463	0.0265077	0.0383451	-0.446229	-0.0900203	-0.547168	-0.555076	-0.387528	-0.339597	-0.421471	-0.425071	-0.0118348	0.505856	-0.555496	0.506387	0.456469	0.623343	-0.374673	-0.193607	-0.627191	-0.615937	-0.528079	-0.50998	-0.186964	0.370701	0.48099	-0.070917	0.00741101	0.0820669	0.0434293	0.0901421	-0.23727	-0.201214	-0.0126076	-0.139212	0.187215	-0.128465	-0.137608	-0.134517	0.169011	0.2665	0.000907925	-0.0430912	0.0123142	-0.0842305	-0.0529423	0.0972491	0.37419	0.246447	0.0983709	0.304085	0.13787	0.149708	0.162264	0.0834928	0.108435	-0.0729245	0.140683	-0.00762711	-0.0687303	-0.114575	0.00917777	0.105595	0.187055	-0.0657441	0.253894	-0.389137	-0.324474	0.0155444	0.0902935	0.0213152	-0.0991642	0.0603815	-0.057989	0.0825305	-0.235637	0.0741121	0.348964	0.229898	0.146706	0.207413	0.158446	0.299627	0.420018	0.12848	0.25139	0.152628	-0.12431	0.461784	0.442712	0.406276	0.153773	0.160542	0.181854	-0.250441	-0.362543	0.197102	0.186113	0.0244024	-0.0167664	0.177887	0.0157054	-0.0645339	-0.343935	-0.124015	-0.340178	-0.157799	-0.207289	-0.0995243	-0.609758	0.21868	0.321162	0.525618	-0.0557128	0.238381	0.169958	0.334736	0.422188	-0.621283	0.53747	0.507801	0.586418	0.538904	0.485828	0.555124	0.535114	0.477468	0.460079	0.458172	0.523293	0.551289	0.492012	0.0804277	-0.0644362	-0.0815093	0.491213	-0.096407	-0.15064	-0.206929	-0.196599	-0.144823	-0.0543391	0.137168	-0.193192	-0.196612	0.0256955	0.15379	-0.0595571	-0.0890181	0.246437	-0.649502	-0.167518	-0.237991	0.392834	0.13579	0.235612	0.410476	0.497217	0.37794	0.411639	0.489572	0.188756	0.461563	0.419175	0.395282	0.376933	0.228295	0.0389087	0.0708543	0.34275	0.427791	0.0750618	0.0800449	0.387281	0.476043	0.00490305	0.653941	0.609126	0.277432	0.58728	0.473595	0.57073	0.387858	0.30943	0.485839	0.297331	-0.295463	-0.516827	-0.465556	-0.440149	-0.0682855	0.476794	0.139348	0.311581	0.311451	-0.296154	-0.0602035	-0.379133	0.455375	0.417402	0.238572	0.157136	0.183181	0.218872	0.0814126	0.251369	0.203787	0.399719	0.200511	-0.178318	0.502063	-0.278204	-0.378588	-0.644446	0.313874	0.232943	-0.214084	-0.244035	-0.184814	-0.249906	0.252831	0.315641	0.560303	-0.249954	0.00287337	0.543875	0.00940459	0.410785	-0.179847	0.0761804	-0.379055	0.239529	0.358727	0.291203	-0.217086	-0.176655	-0.171761	-0.221951	-0.069531	-0.499708	0.106907	0.14811	-0.155565	-0.244647	0.226254	0.169486	0.23313	-0.276948	-0.57147	0.316294	0.10039	0.350062	0.0252621	-0.308416	-0.189144	-0.57095	-0.490706	-0.343155	0.286004	0.320545	0.169837	0.161006	-0.33741	0.114725	0.258269	0.25714	0.248388	0.041696	0.342057	0.336636	-0.178719	-0.00883893	0.427823	-0.0575266	-0.243755	-0.252123	0.362516	0.143848	0.279838	0.263911	-0.092647	-0.0466499	0.098126	0.584137	0.452906	0.405581	-0.00958464	-0.163286	-0.0407095	0.135689	0.461332	-0.129715	0.503225	-0.313686	-0.106777	-0.0314948	0.175104	0.0615949	0.576837	0.564446	0.273527	0.357906	0.00902155	-0.381301	-0.578484	-0.438835	-0.276993	0.109588	-0.490268	-0.404408	-0.156158	-0.12659	-0.461326	-0.453147	-0.523307	-0.482792	-0.0301283	-0.318315	-0.26442	-0.291074	-0.634328	-0.253673	-0.116547	0.178529	-0.203326	-0.634436	0.619819	0.335149	0.43911	0.447028	0.461756	0.571657	-0.468394	-0.349602	-0.422642	-0.423175	-0.077637	-0.228725	-0.119318	-0.49368	-0.408427	-0.292694	0.352141	0.36226	-0.267438	0.367417	-0.306961	0.18053	-0.184704	-0.204914	-0.0731168	-0.217288	-0.225822	-0.361278	-0.390619	-0.508576	-0.00314928	0.103063	-0.0931224	0.303974	0.303272	0.376256	0.040986	0.0692912	0.469675	0.425976	0.474427	0.120719	0.000305344	0.087952	0.255554	0.0425364	-0.0566131	-0.160473	-0.0230325	-0.244113	-0.0102864	0.0192554	-0.17154	-0.35083	-0.453458	0.231631	0.306176	0.21932	0.304003	0.0264825	0.174582	0.16316	-0.0104551	0.315959	-0.394623	-0.16285	0.204336	-0.43205	-0.373285	-0.451163	-0.527702	-0.471851	-0.235575	-0.420681	-0.439002	-0.32897	-0.481778	-0.579066	0.416223	-0.115768	0.401227	0.520918	-0.256265	-0.151124	-0.171654	0.301654	-0.240784	-0.425222	-0.286857	-0.587332	-0.519405	-0.44051	-0.51421	-0.604746	-0.474557	-0.531079	-0.610349	-0.111424	-0.243283	0.0474867	-0.453372	-0.433917	-0.211401	-0.114278	-0.194803	-0.299119	-0.463908	-0.255207	0.18613	-0.0700829	0.168093	0.0834818	0.121007	-0.283158	-0.194872	0.337311	-0.511324	0.0619501	0.480893	-0.581811	0.272163	0.381204	0.346352	0.165818	0.198279	0.0429146	-0.513751	-0.164011	-0.185554	-0.397011	-0.2976	-0.452172	-0.0411522	0.255857	0.157702	0.113846	0.185566	-0.166082	-0.396471	-0.00994191	-0.342307	-0.0380696	0.0901816	-0.00118331	-0.486788	0.311332	-0.0392887	0.295477	0.407355	0.138031	-0.588554	-0.179525	0.283427	0.395675	-0.135144	0.436755	0.0166249	0.316225	0.0442031	0.309312	-0.0654791	-0.100785	-0.171815	-0.470801	-0.30014	-0.340142	0.355332	-0.124084	0.0633213	-0.55307	-0.200705	-0.233061	0.217176	-0.294331	-0.236932	-0.504128	0.150002	0.343961	0.632868	0.497292	0.277096	0.369331	-0.390846	-0.393058	-0.483649	-0.583123	-0.199344	-0.479712	-0.16197	-0.149978	0.221892	-0.465517	0.049484	0.325419	-0.26747	-0.424981	-0.557287	-0.192525	-0.268114	-0.370901	-0.227863	0.14775	-0.458067	-0.507312	0.105141	-0.00232558	-0.532533	-0.3751	-0.476697	-0.12536	-0.151272	0.570488	-0.601919	-0.571395	0.152766	-0.321682	-0.386436	-0.124051	0.0826492	-0.15099	0.153637	-0.0519663	0.223759	-0.374293	-0.0229196	-0.154139	0.125065	-0.396441	0.114472	-0.54772	-0.378346	-0.275422	-0.513117	-0.407016	-0.346358	-0.408691	-0.243479	-0.337238	0.107214	-0.294198	-0.366172	0.0972604	0.358878	0.319357	0.376404	0.341381	-0.037817	-0.599698	-0.326056	0.155176	0.323651	0.155144	-0.417786	0.155971	0.256321	0.374124	0.415589	0.39075	0.450589	0.148073	-0.468354	-0.369582	0.319847	0.148285	-0.559705	-0.289165	0.0683429	0.061592	0.0793568	-0.541166	-0.398386	0.264991	-0.311442	0.145543	0.023955	0.0978757	-0.555849	0.45462	0.560824	-0.34856	0.500862	0.0238015	-0.0496981	-0.240764	-0.108562	-0.417786	-0.572836	0.15612	-0.323081	-0.40735	-0.468246	-0.544969	-0.261593	0.314561	0.215157	-0.0840436	0.179164	-0.164263	0.045934	0.0589819	0.106234	0.157727	-0.210133	-0.266787	0.286229	0.158391	0.563009	0.282411	0.220926	0.336021	0.315784	-0.0146287	0.203203	0.0151632	-0.514006	-0.375256	0.054398	-0.642658	-0.61935	-0.337651	0.145526	-0.438759	0.377064	-0.435361	-0.497476	-0.121492	0.162784	-0.0994936	0.401056	0.458424	-0.408995	-0.468405	0.0890256	0.164485	0.312151	-0.226085	0.111061	0.189347	0.12885	0.201487	0.231942	-0.321846	-0.0291578	-0.0711396	0.367712	0.317485	0.190341	-0.265284	-0.593021	-0.264503	-0.162687	0.543119	0.161722	0.156641	-0.196271	-0.432246	-0.354237	0.097047	0.238353	0.186834	0.399673	0.347323	0.372396	-0.20113	0.459393	0.315585	0.38264	0.376364	-0.269119	-0.317525	-0.500769	-0.280013	-0.416182	-0.151784	-0.499727	-0.389488	-0.182563	-0.550999	-0.629219	-0.273756	-0.418512	-0.0858426	-0.27198	0.422205	-0.464719	-0.350118	0.00782844	-0.262149	0.162351	0.000344956	0.444144	0.369487	0.244121	-0.447763	0.0945262	0.344909	0.354508	0.37824	0.32981	0.418818	0.427099	0.295932	-0.284261	0.259791	0.519759	0.179912	-0.272496	-0.0170079	0.320686	-0.0240244	-0.0343811	0.266609	0.211932	0.382772	0.00466757	-0.0781444	0.0490613	0.0172282	0.0734352	-0.229303	-0.376138	0.295485	0.141964	0.119405	-0.491682	0.197672	0.219786	-0.446634	-0.294039	-0.0238452	-0.0146317	0.286795	0.345977	0.432206	0.0409521	0.0212457	0.0186412	0.437319	0.0633149	-0.0458982	-0.122608	-0.200021	-0.310938	0.309789	0.206546	0.223861	0.178945	-0.500322	0.187716	-0.635706	-0.181406	-0.225383	-0.0883928	0.0374509	-0.112864	0.205182	0.499241	0.391767	0.245711	0.338893	0.496633	0.289086	-0.079865	0.197798	0.115873	0.133473	0.148303	0.0421196	0.506517	0.362022	-0.292588	-0.0227483	0.022044	0.311071	0.281768	0.415747	0.229845	0.314321	0.127158	-0.409691	-0.503334	-0.0181027	-0.0406334	0.032647	-0.0784115	0.0285779	-0.263084	-0.396719	-0.231735	0.18651	-0.115827	-0.221073	0.115078	0.475281	-0.393608	-0.493149	-0.257202	-0.100523	0.354595	0.0631251	-0.403158	-0.265264	-0.196803	0.451414	-0.527908	-0.589319	-0.521583	-0.352285	0.411806	-0.545403	-0.457406	-0.438139	0.494792	0.43698	0.190234	0.182409	-0.616953	-0.534036	0.0471217	0.00349643	0.159119	-0.335672	-0.423181	-0.501381	-0.441679	0.00601228	-0.378104	-0.140403	-0.446608	-0.433496	-0.390333	-0.527894	-0.565026	-0.482452	-0.562371	-0.331127	-0.417769	-0.370742	-0.542438	-0.0726191	-0.0674266	-0.340242	-0.23529	-0.498466	-0.313282	-0.257792	-0.23001	-0.375605	-0.469024	-0.577085	-0.552396	0.472107	-0.550097	-0.384218	0.00310043	-0.239673	-0.482504	-0.331952	0.0411585	-0.380603	0.1808	-0.532217	-0.499454	-0.565758	-0.600376	-0.562793	-0.46317	-0.356206	-0.438268	-0.358419	-0.553332	-0.473769	-0.310443	-0.195234	-0.418735	-0.301495	-0.057319	0.477644	0.152546	0.0283558	-0.028834	-0.0703187	-0.145086	-0.224734	-0.217003	-0.541776	-0.424964	-0.241568	-0.51331	-0.472427	-0.490507	-0.557865	-0.387316	-0.618229	-0.517026	-0.539078	-0.371479	-0.469278	-0.125297	-0.13769	-0.0656621	-0.15949	0.0439447	-0.439154	-0.396086	-0.102922	0.122067	-0.515486	-0.559179	-0.604251	-0.483706	-0.52503	-0.578217	-0.517114	-0.447836	-0.446227	-0.495767	-0.483477	-0.250426	-0.577447	-0.519854	-0.41319	-0.470796	-0.629752	-0.469056	-0.4271	-0.443083	-0.411786	0.383169	-0.398891	-0.358397	-0.0453214	0.102527	-0.633747	0.345831	0.267964	0.637951	0.392089	0.201377	0.0331405	0.0643964	0.42899	0.294152	0.317514	0.554394	-0.214774	0.433622	0.238447	-0.0751842	0.378321	0.139729	-0.31537	-0.00984247	0.195499	0.502108	0.502656	0.255004	0.287249	0.353161	-0.260237	0.421702	0.307827	0.493336	0.254564	0.528443	-0.206315	-0.0401752	-0.103494	-0.439247	-0.20293	0.201875	0.0160329	0.541379	0.429181	0.557131	0.470005	0.0648203	-0.127979	-0.233159	-0.00760275	0.00573353	-0.00618692	0.102389	-0.460999	-0.393691	0.418866	-0.609221	-0.552747	-0.474821	-0.49096	-0.552473	-0.18982	-0.292539	0.315694	-0.389989	0.472238	0.43429	0.637062	-0.218015	0.398761	0.518847	-0.0912578	0.264868	0.491729	0.393008	0.0903145	0.204932	0.16667	0.39126	0.170375	-0.409762	0.508155	0.480467	0.535319	0.455296	0.384852	0.308192	0.372976	0.309422	0.220648	0.0783237	0.424721	0.114598	0.184228	0.205226	-0.0581922	-0.304092	0.152228	0.165015	0.356686	0.494472	0.262843	0.150666	0.126271	0.299984	-0.225876	0.158664	0.260889	0.129428	0.206403	0.413348	0.550643	0.412272	-0.54121	0.275213	-0.0195169	-0.329757	0.111261	-0.420195	-0.195531	-0.358471	-0.291075	0.0295552	-0.078889	-0.0330137	-0.568751	-0.523257	-0.0325659	0.158243	0.136045	-0.0422217	-0.193468	0.132023	0.341868	-0.10589	-0.647066	-0.160693	-0.273127	-0.129265	-0.245848	0.0186398	0.260153	0.0614684	0.421634	0.110646	0.103683	-0.252553	-0.30531	-0.321584	-0.366353	-0.37452	-0.326147	-0.374423	-0.410887	-0.390992	-0.248296	-0.242352	-0.300844	0.0989055	-0.279288	-0.210838	0.424788	0.121106	-0.0347795	0.0545733	0.127347	-0.339258	-0.274488	-0.29199	-0.231509	-0.183658	-0.247012	-0.288186	-0.256503	-0.292196	-0.0981838	0.46268	-0.0211217	-0.0583686	-0.195887	-0.244391	0.291479	0.376623	0.237858	-0.180237	-0.496842	-0.466258	-0.569655	-0.390154	-0.464928	0.15057	-0.349825	-0.294122	0.291527	0.152978	0.539483	0.431979	0.171399	0.388816	-0.00650422	0.101105	0.431936	0.144383	0.16233	0.176136	0.239846	0.0199988	0.454041	0.516327	0.414049	-0.120204	0.1102	-0.0583066	0.27058	-0.398812	-0.47785	-0.416541	-0.249795	0.347875	0.517331	0.0886097	0.200987	0.357525	0.332923	-0.101423	-0.318582	0.28357	-0.0418969	-0.235737	-0.552423	0.498672	0.356889	-0.157179	-0.315845	-0.600418	-0.319491	-0.354568	-0.681452	-0.647687	-0.0194148	-0.131149	-0.284412	-0.452784	0.0354442	-0.584195	-0.425226	-0.433501	-0.331051	0.155102	-0.390928	-0.474012	-0.284562	-0.442622	-0.623509	-0.647086	-0.562761	-0.427704	-0.625084	-0.673862	-0.380133	-0.508995	-0.62107	-0.194536	-0.236033	0.52858	0.528928	0.53266	0.556417	0.344944	0.0703387	0.143391	-0.0854665	-0.406792	-0.585471	0.049838	-0.126053	0.13768	0.172891	-0.175152	0.555634	0.551416	0.422618	0.522542	0.487625	0.394019	0.339832	0.484827	0.403101	-0.0517355	-0.0929184	0.0159132	-0.479468	-0.593182	-0.288545	-0.571782	-0.430627	-0.557352	-0.491773	-0.513271	0.117205	0.151492	0.0138712	-0.580029	-0.494416	-0.545729	-0.62957	-0.269868	-0.162316	-0.196067	0.293637	-0.113146	-0.316149	0.00291481	0.414593	0.3877	0.289978	0.284626	0.25268	-0.0825691	0.182995	-0.02908	0.208648	-0.0481175	0.147606	-0.145296	-0.184847	-0.551555	-0.143986	0.458584	-0.150686	0.0177968	0.296315	-0.00698323	0.148597	-0.192609	-0.459204	0.051697	-0.0277851	0.152305	-0.152044	-0.467528	-0.405077	0.398464	0.402531	0.431143	0.559761	0.5279	-0.23041	-0.489041	-0.038183	-0.216176	0.102043	-0.321567	-0.0491707	0.491778	-0.391564	-0.274493	-0.521485	-0.488337	-0.49833	-0.598943	-0.296826	-0.383092	0.275486	-0.528436	-0.558558	-0.344064	-0.287555	-0.463006	-0.258527	-0.531293	-0.531478	-0.598748	-0.184733	-0.405847	0.0869556	-0.533786	-0.347456	-0.475929	0.326367	0.147549	0.436637	-0.336579	-0.238649	-0.438953	-0.410953	-0.0914724	-0.39853	-0.18283	-0.454972	-0.462427	-0.398521	0.159572	-0.114233	0.231046	0.392305	0.0414161	-0.0618143	0.18163	-0.456216	-0.297541	-0.310568	-0.0919677	-0.304997	-0.365041	-0.56797	-0.476193	-0.131418	-0.469931	-0.146238	-0.444896	-0.445423	-0.418796	-0.657729	-0.66617	-0.359744	-0.497558	-0.593699	0.154635	0.335421	-0.424183	-0.447297	-0.646082	-0.584664	-0.516679	-0.494387	-0.61366	-0.487895	-0.434993	-0.401153	-0.562965	-0.432005	-0.0264923	0.279131	-0.408315	-0.148522	-0.417986	0.533457	-0.21223	-0.469344	-0.435979	0.148204	0.0255344	0.55168	0.274768	-0.0127494	-0.223021	-0.565747	0.0907257	0.0438584	0.0739392	0.174837	-0.176698	-0.0866208	0.164664	0.122154	-0.0536614	0.0710701	0.00493261	-0.0716998	-0.0247981	0.0347891	-0.331494	-0.220531	-0.106341	-0.265108	0.119873	-0.125346	-0.31171	-0.122912	-0.582422	-0.59542	-0.395962	-0.194398	-0.0490159	0.404032	0.277858	0.114216	0.0265511	-0.159651	-0.188356	-0.158874	-0.0174465	-0.0963485	0.039413	-0.201096	-0.217518	-0.559785	-0.555389	0.396301	0.411291	0.00545729	-0.208153	-0.330925	-0.23259	0.0341157	-0.153578	0.417528	0.19529	0.288007	0.194899	0.224027	0.393441	0.116017	0.356446	-0.47524	-0.178661	-0.255226	-0.382433	-0.48705	-0.503547	-0.420508	-0.415546	-0.503822	-0.224054	-0.180915	-0.431983	-0.223071	-0.288464	-0.205601	-0.384103	-0.432667	-0.396748	-0.361973	-0.321043	-0.0832184	0.328146	0.204291	0.117384	0.311339	0.206637	0.431389	-0.40043	0.294804	0.270426	-0.360777	-0.475383	-0.340609	-0.474247	-0.256686	0.447524	0.19671	0.19825	0.112827	0.438263	-0.472118	-0.508662	-0.0684859	-0.488399	-0.593754	-0.596261	-0.560863	-0.455144	-0.494933	-0.321628	0.290363	0.441316	0.564629	0.19567	-0.189453	-0.463193	-0.290295	-0.494639	-0.248392	-0.149054	0.142363	-0.0187591	-0.481704	-0.258713	0.410779	0.090118	-0.602352	-0.453564	0.109124	0.0125685	0.115215	-0.240183	0.208652	-0.289174	-0.404953	-0.419748	0.0682602	0.237011	0.105477	0.00864245	0.487829	0.484081	0.494943	-0.027413	-0.070077	0.258913	-0.0364007	-0.204974	0.481658	0.0801928	0.0283572	0.0880708	0.0974203	0.264989	-0.000910371	-0.3515	-0.364343	-0.330497	-0.34521	0.351273	0.00541038	0.155198	0.20483	-0.0163804	-0.0100791	0.0595577	0.334103	0.457598	0.22709	0.167483	0.144108	-0.0389895	0.429762	0.488194	-0.408064	-0.356087	-0.310077	-0.497384	0.242491	0.123968	-0.34747	-0.419326	0.0042369	0.308232	0.573981	0.483872	0.221927	0.140293	0.0711241	-0.10147	-0.338857	-0.565151	-0.158624	0.283532	0.3004	0.225225	0.383507	0.130945	-0.248632	-0.397386	-0.553338	-0.499118	-0.308196	-0.104393	-0.235192	-0.204335	0.525695	0.326615	0.0869844	-0.446271	-0.220043	-0.538736	-0.0276588	-0.339825	-0.363153	-0.53924	-0.223164	-0.426843	-0.493404	0.253611	0.244391	0.264377	0.22002	0.213618	0.0257358	-0.454462	-0.374691	0.0660713	-0.0216649	0.245306	0.0273187	-0.319325	-0.224025	0.339316	-0.0342688	-0.349852	-0.0880618	-0.38135	-0.455985	-0.368387	-0.451599	-0.417128	-0.145394	-0.416472	0.0258279	-0.013595	-0.401591	-0.151469	0.627721	0.0223421	-0.149468	0.18189	-0.240339	0.137169	0.435849	0.297524	0.371183	0.333775	-0.264415	0.28458	0.0105716	0.0282256	0.00126753	0.488175	0.352875	0.30948	0.363219	0.237256	-0.0326978	-0.533952	-0.557796	-0.624206	-0.602965	-0.60469	-0.55339	-0.554624	0.0400065	0.019515	0.0776649	-0.51874	-0.463913	-0.378741	-0.537984	-0.583383	0.000205419	0.273368	-0.606482	-0.307057	-0.277099	0.176456	0.21762	0.185411	0.204227	0.27265	-0.365613	0.322852	0.199842	0.290752	-0.227455	0.32459	-0.411212	0.00124194	-0.372818	-0.522052	-0.417418	-0.277902	0.370479	0.242752	-0.0370031	0.151877	0.240785	0.138914	-0.358519	0.263368	0.121573	0.0999937	-0.180667	0.142012	0.35422	0.473161	0.195207	0.426446	-0.138101	-0.298851	0.0310264	-0.364985	0.291285	-0.247421	-0.398226	0.00212236	-0.00728892	0.00997028	-0.467496	-0.547805	-0.0647993	-0.130877	-0.112816	-0.288655	0.426103	-0.198142	0.0129668	0.0246768	0.0602658	0.0147311	-0.0416434	0.253857	0.134789	0.265873	-0.38207	-0.327434	-0.108806	0.0695849	-0.0105222	-0.0768248	-0.115776	-0.19706	-0.15121	0.0534365	0.273425	-0.151644	-0.222375	-0.0154136	-0.23706	-0.0983371	-0.0930546	-0.565442	0.329154	-0.107547	0.169783	0.386524	-0.0583271	-0.0644693	-0.28137	-0.193743	-0.340936	0.0115694	-0.43831	-0.0835	-0.0707619	-0.0548145	0.357203	0.452015	0.527605	-0.223747	0.0152682	-0.155553	-0.288012	-0.319862	-0.333505	-0.652877	0.112557	0.548107	-0.16816	-0.0924894	-0.318509	-0.334105	-0.167419	-0.287109	-0.433786	-0.0139368	0.451331	0.37165	-0.276042	-0.303767	-0.245053	-0.361594	-0.254192	0.189986	0.208103	-0.20614	-0.0966783	-0.0156575	-0.457075	-0.524894	0.266571	-0.0906811	-0.0421432	-0.0644342	-0.459638	-0.446706	-0.384698	-0.307181	0.120843	0.31042	0.212247	0.282774	0.36026	0.24672	-0.0572524	-0.0819032	0.225413	-0.489137	-0.638093	-0.159486	-0.412304	0.206529	-0.165135	0.178612	0.415511	-0.00283792	0.0963561	0.110819	0.235174	0.0226039	-0.359811	-0.346872	0.0595509	0.107511	-0.0273985	-0.280491	-0.0998507	-0.270572	-0.135847	0.361174	0.0193078	0.19042	-0.0185715	-0.391867	-0.0478407	0.127339	0.214513	-0.106018	0.20075	0.30538	0.374202	0.214147	0.17768	0.394725	0.254559	0.280899	0.179889	0.0288161	0.343506	0.0366412	-0.0999017	-0.215877	0.356446	0.189697	0.454151	0.0990845	0.00209297	0.111276	0.101161	0.301202	0.111624	0.174423	0.0385922	0.0395633	0.212804	0.0957273	-0.078813	-0.24942	-0.270099	-0.409135	-0.473237	-0.433314	-0.503542	-0.406893	-0.427973	-0.471112	-0.431791	-0.563286	-0.500773	-0.611179	-0.608944	-0.4409	-0.610677	-0.161354	-0.561725	-0.455397	-0.506815	-0.434554	0.064178	0.214897	0.180646	0.309556	0.0856351	-0.322403	0.102032	0.448439	-0.138002	0.0698175	-0.256442	-0.382819	0.420415	0.0650408	-0.42191	-0.251654	0.338212	0.370704	-0.0162253	0.408348	-0.107287	-0.120666	-0.33154	-0.14561	0.186984	0.18493	-0.108675	0.127274	0.167708	0.133098	0.0251217	-0.0301448	0.143942	0.105238	0.0404675	0.0811126	0.0216141	0.0527344	-0.00253834	0.0728677	-0.0236693	0.146051	0.0938336	0.00407805	0.0195601	0.00631507	-0.0137939	-0.0435623	-0.0794698	0.103572	0.272767	0.0977189	-0.0726623	-0.11375	0.121516	0.139554	0.203375	0.134153	0.119873	0.316479	0.226728	0.0915405	-0.126493	-0.219911	0.124544	0.186748	0.122237
PSPTO_1056-short chain dehydrogenase/reductase family oxidoreductase	-0.319475	-0.323947	-0.218957	-0.0973733	-0.125378	-0.0532776	-0.0314038	0.269859	0.270023	0.116102	0.29573	0.0458857	0.115232	0.26638	0.202732	0.127789	0.250453	-0.216348	0.222101	-0.00931581	0.0986297	0.158591	0.00862059	0.330637	0.0618598	-0.153877	0.355387	0.151726	-0.207576	-0.159518	-0.00121789	0.0380007	0.120947	0.141054	0.0444199	-0.0984228	0.034453	-0.0217681	0.0130834	0.420316	0.158138	0.214004	-0.310661	-0.265372	-0.301997	-0.258901	-0.193812	-0.090196	-0.394932	-0.458219	-0.478225	-0.384538	-0.237677	-0.320347	-0.214578	-0.178512	-0.379341	-0.182119	-0.472026	-0.319183	-0.196215	-0.290181	-0.339147	0.142849	0.147007	-0.397778	-0.341293	0.0970534	0.374929	0.17317	-0.322514	0.225476	0.280403	0.161889	-0.235615	-0.246785	-0.143347	-0.153149	-0.113006	0.0689089	-0.0725276	0.25418	0.218654	0.280406	0.351291	-0.17727	-0.31169	-0.459211	-0.509249	-0.0390174	-0.232376	0.174375	-0.363563	0.0332514	-0.400948	-0.304152	-0.00742049	-0.408004	0.416657	0.283725	-0.296898	0.126038	-0.211603	-0.346172	0.031648	0.314998	-0.0953271	0.194609	0.291831	-0.538511	-0.306634	-0.0422143	-0.351736	0.0912179	0.369065	0.092238	-0.164498	0.23979	0.0357262	0.0262763	0.161242	0.368699	-0.293894	0.140631	0.143933	-0.00161631	-0.135233	-0.0931882	-0.179246	0.368673	0.120392	0.00646349	0.316086	-0.196221	0.207441	0.304598	-0.026789	-0.15585	-0.119828	0.263038	-0.140234	0.00226784	-0.0117213	-0.402381	-0.412121	-0.463494	-0.42539	0.21861	-0.168178	-0.0338572	-0.411761	-0.422751	-0.402934	-0.333777	0.226657	-0.220298	-0.110729	-0.0499061	0.0479273	0.26609	0.138047	0.334612	-0.0484079	-0.252233	-0.215626	-0.200674	0.193412	-0.0434344	0.0190482	-0.252525	0.187962	0.310396	-0.369193	-0.20878	-0.0870834	-0.211829	-0.260025	-0.344466	-0.350278	-0.373972	-0.322314	-0.088853	-0.29899	0.262935	0.432324	-0.137143	-0.287035	0.0244343	-0.0120225	0.0431146	-0.160889	-0.271132	-0.234284	0.00466895	-0.165775	0.230253	0.240988	0.315281	0.0161855	0.461966	0.411931	0.369752	0.232487	0.39494	0.0574721	0.203682	0.0212962	0.187883	0.0941773	0.0463952	0.165178	0.368155	0.178077	-0.0511503	0.132267	0.161223	0.266623	0.284333	0.241897	0.177577	0.180523	0.193126	-0.199932	0.0656917	-0.0150257	0.00165705	0.285834	0.104703	-0.382588	-0.199375	0.142745	-0.0635465	-0.208388	-0.0523727	0.161862	0.0798785	0.0769858	0.140888	0.179683	-0.0259018	-0.16621	-0.144971	0.1086	-0.395061	0.145689	-0.287819	0.167564	0.170463	0.00203752	-0.021258	0.0228005	0.347608	0.0950438	0.074387	-0.155081	-0.42698	-0.243681	-0.0357486	0.367347	0.24498	-0.200652	-0.417937	0.136359	-0.171226	-0.306752	-0.263791	-0.286169	0.224783	0.200919	0.32059	0.12684	0.310719	0.128201	-0.0960699	-0.171593	0.0314029	-0.112123	0.0591048	-0.156113	-0.356701	-0.394626	-0.370076	-0.209731	-0.0993869	-0.31031	-0.282147	0.0524524	0.150553	-0.00323884	0.264394	0.306154	-0.271617	-0.0287379	0.0953508	-0.34303	0.136643	-0.335461	-0.36765	-0.182123	0.0155633	0.294307	0.26273	-0.37727	-0.0948207	0.0501987	-0.295615	0.0496896	0.0343414	-0.225448	-0.419127	-0.227036	-0.211481	-0.112792	0.195439	0.00728577	0.0481527	-0.159403	-0.00638424	-0.401212	-0.325359	-0.410598	-0.340287	-0.427293	-0.104724	-0.142751	-0.386766	0.195003	-0.052913	0.450366	0.478454	0.446961	0.374871	0.290824	0.465673	0.361293	0.238535	-0.284749	0.158013	0.159179	-0.139334	-0.0180687	0.223244	0.102817	0.133856	-0.363506	0.10285	-0.00879455	0.0415315	-0.256943	-0.316448	-0.0712055	0.0571547	0.201175	0.0366376	-0.177175	-0.104926	-0.110518	-0.128117	-0.407752	-0.319865	-0.110639	0.0482553	-0.00652181	-0.324633	-0.201516	-0.366355	-0.322815	-0.403597	-0.302176	-0.239819	-0.156705	-0.339222	-0.0922456	-0.0524855	-0.18926	-0.164015	-0.157481	0.101077	-0.127361	0.106652	-0.0874853	0.00798214	0.0806254	0.444965	0.27852	0.347919	0.526871	0.322263	0.50901	0.450221	-0.162011	-0.185186	-0.0950547	0.433492	-0.335116	-0.0876094	-0.376651	-0.368098	0.415989	0.310447	-0.0167158	0.164898	-0.14935	0.315138	0.318173	-0.161596	-0.087305	-0.252863	-0.0322355	0.0672867	0.155945	0.263984	0.0903171	0.19734	-0.49144	-0.41135	-0.409916	-0.467883	-0.420475	0.2447	-0.0950184	0.0620152	0.0682882	0.0707111	0.0918274	0.209816	0.0729218	0.166842	0.0665463	0.228003	0.165699	-0.114848	0.127628	-0.369576	0.382797	0.254841	-0.276084	-0.17456	-0.102967	-0.119441	-0.104091	0.0815227	-0.160584	0.268485	0.0550226	0.254853	-0.0768022	0.42076	-0.364623	-0.342568	-0.425161	-0.332448	-0.101795	0.0567239	-0.0623205	-0.138799	0.477083	0.511262	0.496939	-0.102865	-0.407445	-0.158158	-0.388645	-0.400991	-0.523235	-0.32283	0.0268994	-0.0508492	-0.0342632	0.042432	-0.0354981	-0.141037	0.285389	0.343411	0.377693	0.110232	-0.268123	-0.15644	-0.164043	0.316791	-0.250157	-0.271316	-0.0620862	-0.308758	-0.214688	-0.190048	-0.18027	-0.196614	-0.191751	-0.239952	-0.204833	-0.0954479	-0.0832667	0.0722184	0.137695	0.0384702	0.126924	0.108311	0.00416726	0.0493641	0.125494	-0.0525791	-0.19992	-0.156198	-0.109339	0.223091	-0.312626	-0.424272	-0.109789	-0.0859992	0.142511	0.151236	0.12401	-0.356091	-0.21338	-0.393413	-0.364963	0.0883874	-0.099486	-0.188823	-0.223175	-0.415307	-0.397858	-0.133384	-0.167797	-0.298937	-0.28207	-0.188158	-0.254482	-0.20726	-0.21576	-0.209487	-0.2869	-0.289657	-0.219256	-0.208027	-0.00832881	-0.269882	-0.11623	-0.264347	-0.309449	-0.288245	-0.153805	-0.263719	-0.192371	-0.232803	-0.346932	-0.368623	-0.253692	-0.172955	-0.157894	-0.286469	-0.157513	-0.292801	-0.291239	-0.270249	-0.383587	-0.293086	-0.264362	-0.324651	-0.354821	0.148994	-0.300933	-0.39683	-0.432341	0.214703	0.191869	0.147354	0.0561845	0.272412	0.102323	-0.13859	0.224785	0.214104	0.237204	0.115011	0.387535	0.042182	-0.469874	-0.416754	0.112926	0.298954	-0.0367249	-0.000286436	0.154998	0.290782	-0.0145748	-0.186081	-0.160798	-0.244448	-0.300688	-0.444418	-0.269985	-0.444111	-0.405348	-0.415834	-0.405686	-0.425791	-0.381217	-0.298303	-0.444182	-0.385709	0.110977	0.102336	0.144996	-0.0582982	0.118161	0.0267168	0.0102135	0.0357679	0.252253	-0.00222738	-0.110732	-0.0340776	-0.124163	0.0820874	-0.257272	-0.385521	-0.290393	0.0424744	0.278543	0.476058	0.47493	-0.113032	-7.15123e-05	-0.150577	0.230726	-0.252653	0.220489	-0.0248512	0.0715005	-0.0108783	0.205738	0.0645682	0.261841	-0.0521493	0.482224	0.236627	0.366956	-0.13437	-0.176175	-0.340239	-0.334847	0.10191	0.132704	0.283858	0.0224647	-0.336244	0.150306	-0.0225596	0.0794781	-0.0848998	0.207626	0.30756	-0.372708	-0.292291	-0.357036	-0.35089	-0.152127	-0.310383	0.196329	0.320596	0.289998	-0.0756521	0.100263	-0.215788	0.0685344	0.0789551	-0.0074239	-0.0236067	-0.279468	-0.198248	0.0340657	0.246293	0.473425	0.501235	0.0484587	-0.375115	-0.46173	0.00886485	-0.420542	-0.216147	-0.405789	-0.373594	-0.100776	-0.0536413	-0.104544	-0.385038	-0.39963	-0.458859	-0.278572	0.203712	0.208336	-0.450772	-0.162413	-0.365912	-0.401399	-0.3633	-0.420261	-0.396911	0.239341	0.341226	0.164792	0.203346	0.287507	0.0842743	0.227175	-0.0541252	0.154331	-0.0911256	-0.0626788	-0.292293	0.0813177	-0.272795	0.0648586	-0.462218	-0.437575	-0.428167	-0.126091	0.307122	-0.266372	-0.0416197	0.0201909	0.044479	0.0189793	0.0841484	0.0490658	0.115187	0.196005	0.0729619	0.026543	0.27834	0.286307	0.18564	0.190682	0.248377	-0.0359144	-0.0257067	0.257673	0.114895	0.115234	0.0674887	0.0525045	0.0849332	0.242911	0.181771	0.306728	0.15388	0.19598	0.0651364	0.0365458	0.223832	0.00868802	0.258619	0.15786	-0.0194238	0.0586388	0.0623985	0.0842087	0.115556	0.107149	0.267373	0.208681	0.281446	0.174427	0.132128	-0.0204985	0.157848	0.238702	0.15698	0.0670769	0.21784	-0.146878	-0.191193	0.277391	0.254172	0.282816	0.443156	0.389888	0.339794	0.384854	-0.34256	-0.150376	-0.0685561	-0.111891	-0.22304	-0.369286	0.0133116	0.327499	0.372701	0.219387	0.003374	-0.262962	-0.134575	0.0205264	0.140034	0.141691	-0.080282	0.137766	0.17761	0.266126	-0.0333823	0.371905	0.272641	0.1266	0.0297279	-0.0891933	-0.209959	0.130226	0.192685	-0.148236	0.148719	-0.0967372	0.047094	-0.0379341	-0.0744907	-0.246265	-0.21102	-0.150006	0.345045	-0.202873	0.0220351	-0.256698	-0.268857	-0.249979	-0.371373	-0.0524328	-0.45141	-0.264818	-0.220263	-0.361048	-0.325157	-0.199169	-0.228336	0.064882	-0.141137	-0.391428	-0.329909	-0.217213	0.0660712	0.0231167	-0.064157	-0.274185	-0.391611	0.330293	-0.292741	-0.414887	-0.385418	-0.400774	-0.326609	-0.260328	0.433931	-0.141512	0.126893	0.152735	0.0426468	0.00168358	-0.29282	-0.175903	-0.0859896	0.0688769	0.132045	0.217573	0.169963	0.441817	0.127064	0.146713	0.221603	-0.110969	0.150472	-0.288579	-0.0466508	-0.259248	-0.102752	-0.168869	-0.25651	-0.111769	-0.236367	-0.179602	-0.0936561	0.22024	0.197112	0.104475	0.347959	0.34755	-0.431642	0.0499087	0.0166911	0.18239	-0.0709604	0.0718815	0.164202	0.253226	0.44984	0.230785	0.353605	0.291271	1	-0.0669657	0.2322	0.245975	0.0527138	-0.0200183	0.419756	0.338388	0.341082	-0.326406	0.23972	-0.197888	-0.0295573	0.108709	-0.0760043	-0.114422	-0.336666	-0.354629	-0.28806	-0.301641	-0.108403	-0.288475	-0.263562	-0.187355	0.263418	0.329031	0.0911196	0.0272676	-0.0825332	-0.104384	-0.0864977	0.290492	0.389788	0.273712	0.204551	0.386297	0.247536	-0.336057	-0.316839	-0.329635	-0.428477	-0.406889	-0.268331	-0.0038454	-0.32453	-0.398047	-0.302025	-0.274041	-0.358856	-0.222782	-0.0513099	0.00868063	-0.0564883	0.110614	0.142717	-0.0249303	0.146917	0.0782943	0.225431	0.309514	0.115487	-0.190778	-0.306779	-0.264339	-0.32738	-0.263022	-0.341814	-0.386356	-0.207778	-0.305721	-0.176674	-0.0255922	-0.251187	-0.0877018	-0.221565	-0.336781	-0.338363	-0.265562	0.0250395	0.375491	0.44818	0.472845	0.160977	0.194509	0.277279	0.317209	0.19617	0.216181	0.373319	-0.274425	0.25334	0.282248	-0.242291	0.0765587	-0.041901	-0.252614	-0.213687	-0.0315213	-0.300608	-0.105312	0.33163	0.251695	-0.119158	-0.228245	-0.133862	-0.161773	-0.240978	-0.0982308	0.0728012	-0.00402011	0.147686	-0.109817	-0.357402	0.208403	0.399397	0.140652	-0.108643	-0.205929	-0.206922	-0.13717	-0.00104802	0.0452973	-0.182605	0.151323	0.247669	-0.297768	-0.227587	0.0185014	-0.0639808	-0.230628	-0.332993	-0.339416	-0.328844	-0.27199	-0.298033	0.331065	0.31313	0.309898	-0.177605	-0.0827553	-0.102382	0.166285	0.168809	-0.185213	0.300718	-0.0915805	-0.130111	-0.119363	-0.180334	-0.181539	-0.110493	-0.0943639	-0.108522	-0.129227	-0.14627	-0.111075	-0.0937048	-0.179507	0.190572	0.387239	0.142841	0.00953181	0.042655	-0.0175197	-0.0497044	-0.203878	0.127721	-0.390688	0.430636	0.416617	0.289899	0.237838	-0.311481	-0.230667	-0.210893	0.357232	0.072173	0.0137329	-0.382386	-0.280829	-0.250999	0.0440615	-0.148183	-0.206656	-0.473596	-0.405569	0.209508	-0.323067	-0.184582	-0.0818027	0.279425	-0.287525	0.115495	-0.254635	-0.183958	-0.260771	-0.277869	-0.441629	-0.29264	-0.420827	-0.258274	-0.349047	-0.234417	0.206272	0.119831	0.143901	0.245873	0.462237	0.107666	-0.441226	-0.305432	-0.408743	-0.368744	0.0556521	0.283296	0.216812	0.098127	0.296969	0.180835	0.340512	0.108768	0.366372	0.0983101	0.109224	-0.440215	0.30891	0.0785392	0.0911371	0.0640054	-0.159985	-0.300497	-0.325632	-0.377695	-0.428973	-0.32452	-0.160675	-0.226943	0.302262	0.247064	0.0571545	-0.0973477	0.058215	0.0853549	0.374175	0.0297563	0.167946	0.295825	0.157082	0.304881	-0.0826994	-0.239128	0.0303683	-0.337045	-0.179393	-0.226069	-0.213062	0.0857999	0.273139	0.244639	0.23944	0.126555	0.304877	0.0349986	-0.30766	-0.0565688	0.11508	0.055912	0.323985	0.0178067	0.0602829	0.122772	0.311607	0.012708	0.126375	0.136254	0.237604	0.246076	0.17653	0.0372302	0.185477	0.0353857	0.0422289	0.0739989	0.026891	-0.0691092	-0.0535483	-0.00757548	0.00295257	-0.0316824	0.0717078	0.0239334	0.0861092	0.0181952	-0.0050461	0.0118371	0.00503883	0.0294251	0.00713156	0.0044759	0.0636989	0.0406834	0.0260496	0.0271032	0.0453083	0.0203943	0.0831757	0.104612	0.0688937	-0.00822353	-0.0678226	0.262474	-0.331604	-0.41144	-0.278891	-0.339128	-0.373968	-0.42757	-0.00281704	-0.452518	-0.299178	-0.381848	-0.347861	-0.257667	-0.255761	-0.306939	-0.274855	-0.460589	-0.372509	-0.371837	-0.377716	-0.317724	-0.280534	-0.21117	-0.401624	-0.422025	-0.273638	-0.4565	-0.331495	-0.0187439	0.100601	-0.0771303	0.255241	-0.189087	-0.288232	-0.400466	-0.372911	-0.31555	0.127431	0.00825629	-0.231061	0.0635398	0.193811	-0.391938	-0.207971	-0.398817	-0.161408	-0.0108276	-0.147024	0.182534	0.0116036	0.0169113	-0.221195	-0.45319	0.0182138	-0.453566	-0.419725	-0.401464	-0.444993	-0.401928	-0.404193	-0.391781	-0.140034	-0.183243	-0.217161	-0.324937	0.262038	0.369826	-0.0600241	0.21983	0.0363336	-0.108239	-0.15553	0.245555	0.270714	0.295489	0.12593	0.13631	0.0405993	0.215221	-0.0151228	0.01845	0.134742	0.21222	-0.28345	-0.208642	-0.148156	0.267333	-0.211871	-0.104213	0.135529	0.23135	0.396321	-0.237383	-0.400436	-0.101149	-0.322207	0.0928614	0.243689	-0.144956	0.164594	-0.164398	-0.472535	-0.11088	-0.381018	-0.325232	0.122819	-0.407716	-0.208702	-0.235044	-0.156889	-0.232822	-0.174052	-0.475535	-0.391691	-0.196795	-0.319723	-0.430743	-0.143968	-0.140239	-0.263499	-0.19802	-0.158532	-0.236039	-0.391312	-0.442525	-0.384727	-0.303595	-0.440256	-0.348702	-0.33381	-0.443844	-0.257713	-0.275374	-0.261332	-0.244012	-0.16156	-0.143299	-0.328673	-0.0258628	0.0404548	-0.0849727	-0.409361	-0.370003	-0.232516	-0.0683075	0.150598	0.488072	-0.00729995	-0.220506	0.236311	-0.0980665	-0.23545	-0.0222376	0.137118	0.0992285	0.0669042	-0.00603072	0.199544	0.0740085	0.244989	0.325276	-0.419244	0.292744	0.207568	-0.22259	0.119656	-0.239071	0.228091	0.139225	0.0175669	-0.131406	0.369068	0.224488	0.425133	0.0744697	0.235574	0.293707	0.0668524	0.239901	0.256119	0.322254	-0.237377	0.169367	0.148558	0.209609	-0.146547	-0.240757	-0.03836	-0.136214	-0.0940628	0.214653	0.280172	0.336299	0.312661	0.172027	0.470197	-0.0842318	0.122335	0.0959507	0.144807	0.209892	0.162994	0.0252015	-0.0557949	-0.217808	0.440249	0.0850467	-0.240169	-0.283409	-0.489881	-0.0707069	0.213383	-0.0241878	0.268945	0.349776	0.230991	0.224474	0.154984	0.212099	0.226268	0.135262	0.319223	0.167368	-0.206735	0.0565612	0.0711568	0.0897431	0.0961927	-0.26883	0.0998802	0.189367	-0.045472	0.128973	0.254389	0.0903769	-0.0647308	-0.150743	0.046914	0.116159	-0.375731	-0.223925	-0.23522	-0.212377	-0.163927	0.125743	-0.380176	-0.296862	-0.209447	-0.200822	-0.276105	-0.249165	-0.170512	-0.291733	-0.0782949	-0.476587	-0.366832	-0.297791	-0.22952	0.113468	-0.418481	-0.374888	-0.385505	-0.121751	0.488755	-0.239234	-0.216259	-0.229368	-0.249879	-0.33015	-0.239812	-0.259469	-0.270817	-0.141959	-0.223232	-0.0191439	0.278813	0.362921	-0.243265	-0.143121	-0.199544	0.371066	0.20591	-0.177526	-0.212151	-0.00864248	0.170807	0.0880307	-0.328324	-0.438728	-0.300172	-0.302172	-0.340907	0.108423	0.351308	-0.15983	-0.104656	-0.0146905	0.0525062	-0.0961776	-0.405606	-0.369106	-0.431519	-0.34936	-0.437651	-0.243553	-0.183471	0.00886566	-0.0363028	-0.11301	0.0835509	0.101483	0.23112	-0.0882197	-0.0176496	-0.320165	0.170945	0.00986553	0.126903	-0.0383883	-0.386908	-0.134069	-0.226008	0.213162	0.0307841	0.122218	-0.49062	-0.301686	-0.323516	-0.353777	0.0471816	0.00437515	0.260505	-0.238514	0.325222	0.10126	0.0857093	-0.316517	-0.0320902	0.188705	0.139298	-0.0153516	-0.096845	0.196363	-0.0321558	0.145162	0.153863	0.0637198	0.0638092	0.167588	0.122553	-0.35582	0.0647334	0.228969	-0.439146	-0.458784	0.114544	0.303952	0.211292	-0.0512855	-0.203396	-0.330214	-0.159723	0.21919	-0.187065	-0.10284	-0.00245559	-0.403133	-0.182418	-0.178134	-0.117479	-0.0161699	0.225071	0.351559	0.143595	0.1373	0.316868	-0.419138	-0.262712	-0.375554	-0.372404	-0.301892	-0.343531	-0.0334542	-0.133736	-0.0611311	-0.171908	-0.160401	-0.204411	0.19923	0.161722	-0.2366	-0.384143	-0.325829	-0.0932847	0.286259	-0.159695	-0.323896	0.442503	0.102594	0.265414	-0.0466528	0.175883	-0.370621	0.0679513	0.159102	0.20769	0.443305	0.308785	0.115237	0.0892672	0.146688	0.221288	0.103807	0.0205708	0.322607	0.499568	0.337655	0.189187	0.0990724	0.18151	0.00316573	-0.024761	0.18387	0.287815	0.241989	-0.00360808	-0.0242017	-0.0757658	-0.220006	0.114925	0.19596	0.19486	0.325649	0.391618	0.351509	-0.0801868	-0.0924279	0.239599	0.393053	0.23101	0.36794	0.222371	-0.119292	0.295413	0.136398	-0.209853	0.296907	0.218928	-0.159913	-0.464967	0.0486951	0.174878	0.140559	0.200006	0.184778	0.375467	0.0891755	0.294145	0.220175	0.34372	-0.214688	-0.254369	0.172573	0.0917037	0.17459	0.166742	0.306558	0.30422	0.0808054	0.0757269	0.356929	0.357738	0.317517	0.318886	0.0856256	0.239275	0.228103	0.206038	0.239693	0.324684	0.314828	0.320242	0.282133	0.223587	-0.391094	0.235459	0.344481	0.452607	0.376555	0.319006	0.351002	0.285852	0.30234	0.232699	0.189037	0.169927	0.224663	0.116442	-0.104916	0.334651	0.0498329	-0.124404	0.224077	0.0755465	0.131455	0.150461	-0.045799	-0.0252427	-0.0050769	0.156089	0.0725246	0.225476	0.220017	0.249934	0.270895	0.198625	0.16723	0.194446	0.272086	0.0165572	0.0601919	0.152935	0.167456	0.278241	0.15523	-0.263028	0.200015	0.272574	0.0812678	-0.08602	-0.0490905	-0.310689	-0.269306	-0.177648	0.0735604	-0.30549	-0.240665	-0.178677	-0.412106	-0.108974	0.0620139	-0.116387	0.167599	0.0237729	0.232547	0.0213534	0.396355	-0.318211	-0.218699	-0.328962	0.195342	0.086667	-0.399377	0.38555	-0.143942	0.178992	0.30955	-0.411022	0.197098	0.0953515	0.26801	0.0389821	-0.319306	-0.355035	-0.0975005	-0.263591	-0.105421	0.230031	0.222442	-0.0674013	-0.399254	-0.353957	-0.479081	-0.366356	-0.274998	-0.0491886	0.351295	-0.0423238	0.216079	-0.276842	0.234207	0.0751931	-0.393888	-0.260484	0.385281	0.467599	0.44845	0.367091	0.278699	0.0142951	-0.0193864	-0.0285777	-0.121564	0.027327	0.379011	-0.176946	-0.190003	0.286785	0.368561	0.213704	0.178891	0.281291	0.0930817	0.0116474	0.0516184	0.0257839	0.0717944	-0.481006	-0.240561	-0.355924	-0.2731	0.114308	-0.050415	0.0295158	-0.200555	0.289039	0.29686	-0.237064	-0.412454	-0.289465	-0.357888	0.188419	0.173657	-0.0895317	0.0638496	-0.148588	0.08739	-0.00312211	0.390185	0.183834	0.0797016	0.183252	0.251084	0.0389703	-0.267121	0.439449	0.131841	0.0525673	0.0735386	-0.055872	0.252661	-0.299209	-0.303711	-0.350238	-0.316745	-0.373751	-0.137997	-0.226599	-0.200323	-0.241894	-0.132699	-0.224767	-0.260491	-0.22434	-0.313578	-0.361803	-0.345096	-0.339474	-0.332316	-0.392003	-0.328382	-0.321873	-0.326184	-0.308244	-0.320557	-0.366	-0.403921	-0.363263	-0.323156	0.418564	-0.18397	-0.0708895	-0.152211	-0.0185657	-0.385442	0.016359	0.364288	0.239442	0.429796	0.444186	-0.112996	-0.176873	-0.117288	0.0483902	0.174645	0.140886	0.087289	-0.00498187	-0.0229327	-0.239646	-0.361579	-0.31292	-0.345545	-0.377847	-0.125646	0.205304	0.104479	0.239771	-0.0430461	-0.255542	0.0164362	-0.136227	-0.0237133	-0.117819	-0.273587	-0.297115	-0.228888	-0.334637	-0.302744	-0.254929	-0.16801	-0.0842213	-0.317246	-0.326466	-0.270424	-0.107506	-0.115992	0.010091	-0.0567152	0.138997	0.0983316	0.0284718	0.0984183	0.137575	0.0239815	0.149512	0.211896	0.151243	0.13927	0.234709	0.14001	-0.0516369	0.267266	0.144556	0.315735	0.149145	0.185687	0.223008	0.278344	0.304853	0.364901	0.0751038	-0.23667	-0.242764	0.243017	0.201739	0.308199	0.427167	0.260223	-0.0510566	-0.336325	0.165707	-0.0299407	0.245253	0.265958	0.257379	-0.252091	-0.242832	-0.199838	-0.0604967	0.229373	-0.323787	-0.285235	-0.173618	-0.0623046	0.121683	-0.481763	-0.123157	-0.0652505	0.133758	0.251715	-0.0502382	-0.0090572	-0.352158	-0.394647	-0.332136	-0.234136	0.172925	0.229584	0.327525	0.17283	0.140231	0.286504	-0.241625	-0.317448	0.218974	-0.0231961	0.0905628	0.14754	0.0302486	-0.1553	0.361129	0.427797	0.285374	0.506831	-0.0244363	0.0458921	0.326992	-0.262479	0.369135	-0.223293	0.0632176	0.231127	-0.339571	-0.272812	0.169923	0.044822	0.138422	0.15461	0.0346089	-0.0123964	-0.0811397	0.190153	-0.177065	-0.319727	0.224727	0.169953	0.0949993	0.403823	0.366771	0.282824	0.395554	0.222174	0.31013	0.276518	-0.252117	0.206843	-0.133128	-0.0941368	-0.292131	-0.264014	-0.293666	-0.166083	-0.265589	0.307207	-0.15005	-0.352335	0.257954	0.22622	-0.0287182	0.163669	0.00738921	-0.195603	-0.0909285	-0.124873	-0.190148	0.208721	0.164004	0.0610097	0.0234431	0.138723	-0.0572418	0.0984855	0.229455	-0.159705	-0.325183	-0.243569	-0.284906	-0.297998	-0.296252	-0.36694	-0.198779	-0.328211	0.381073	0.00706407	0.0184574	0.267456	0.35366	0.248809	0.359073	0.368826	0.357349	0.39709	0.340769	0.313472	0.195427	-0.359189	0.149969	0.218281	0.133779	0.0916011	0.152558	0.258045	0.343591	0.122935	0.13405	0.191391	0.196333	0.111188	0.0911655	0.167153	0.130903	0.282027	0.188974	0.232139	0.237966	0.292667	0.0845272	-0.166389	0.0209519	0.42386	0.0687803	0.138048	0.200592	0.187632	0.233423	0.131412	-0.0420005	0.172491	-0.197054	0.22732	0.198083	-0.0383028	-0.0214311	-0.223397	0.123385	0.272572	0.347711	0.213457	0.377404	0.185638	0.380635	-0.128692	-0.233558	0.420205	0.19485	0.148252	0.154382	0.114204	0.298075	0.235792	0.239163	-0.219528	-0.320675	-0.229778	-0.0967429	0.260791	0.306983	-0.0777803	0.186183	-0.144375	0.0954347	0.112943	0.0386072	0.0282156	0.156504	0.465798	0.497516	0.262813	0.135532	-0.320616	0.242869	0.302733	0.272542	0.218461	0.179253	0.195174	0.447316	0.298792	0.0346298	0.266973	0.295747	0.313846	0.199421	-0.308255	-0.059515	-0.411916	-0.0917068	-0.191913	0.122517	0.33702	0.180816	0.25485	0.203708	0.174455	0.203055	0.113777	0.23807	0.227762	0.0497149	0.0923481	0.124762	-0.00801555	-0.0494379	-0.0526131	-0.176456	-0.300665	0.310211	0.2779	0.203666	0.272335	0.107559	-0.265556	-0.00831253	0.200985	0.125144	0.263024	0.372914	0.0938321	0.0388855	0.0351593	-0.00510095	-0.171531	-0.170382	-0.191728	-0.231256	-0.170827	-0.144654	-0.159707	-0.101204	-0.283162	-0.301981	0.115008	-0.229067	-0.239315	-0.0912348	0.117715	-0.0931661	0.224259	0.165572	-0.0535455	0.281111	-0.1569	0.235044	0.00845485	0.326761	0.251669	0.00400645	-0.0623394	0.156945	0.0988834	0.0992107	0.218482	0.458432	0.0818028	0.404165	0.299628	0.327628	0.135586	0.151873	-0.0713066	0.149398	0.198685	-0.393898	-0.157039	0.00705076	0.252312	0.232704	0.273424	0.0791133	-0.202376	-0.0669772	0.141672	0.0782251	0.258813	0.198058	0.405576	0.239084	0.156001	0.0799144	-0.0423013	0.0309223	0.210655	0.00289461	0.167115	0.275018	0.252594	0.0408233	0.00611679	-0.39749	0.317649	0.283551	0.0358203	0.198091	-0.434699	-0.0961217	0.236147	0.365626	0.382269	0.36613	-0.0225143	-0.0733355	0.128837	0.227016	0.371382	-0.0317578	0.00166913	0.297835	0.363252	0.278299	0.350947	0.216591	0.330977	0.36264	0.064318	0.0458997	0.0167534	0.0534131	-0.220705	-0.0873151	-0.129697	-0.181998	-0.0596122	0.423034	0.480064	0.200919	0.270671	-0.48656	0.507308	0.173692	0.440827	-0.0267383	-0.22377	0.103136	-0.247545	-0.260506	0.376995	-0.143629	0.0335659	0.0756653	-0.212816	0.372669	0.31896	0.329114	0.404501	0.186513	0.25443	0.144335	0.30977	0.0166768	-0.290896	0.105078	-0.305076	-0.29976	0.0406377	-0.171274	0.103213	0.0442558	0.0487121	-0.0151261	0.263428	0.363568	0.390914	0.337349	0.377497	-0.0437089	0.195933	0.360668	-0.293224	0.0862146	-0.116417	-0.0444807	0.0655502	0.291777	-0.474287	0.357363	0.240091	0.288267	0.36791	0.095164	0.0591092	0.0651018	0.033485	-0.393761	0.260683	0.411237	0.0851361	0.189824	0.194258	-0.316472	0.281202	-0.0628532	-0.141874	-0.00470642	-0.0532539	0.318821	-0.125742	-0.0633649	-0.0844197	-0.128449	-0.0423267	0.419861	0.444267	0.0978918	0.0507787	-0.00897079	0.0749372	-0.0508269	-0.0491748	-0.128778	-0.30001	-0.230374	-0.114696	-0.306595	-0.354743	-0.279083	-0.269815	0.434182	0.293736	0.284364	0.306198	0.244283	0.226105	0.292619	0.200203	0.128285	0.249058	0.17657	0.115448	-0.128858	-0.0208728	-0.069918	-0.0566105	-0.0340621	0.00348377	-0.00708255	0.0774459	0.143275	0.0803484	0.198693	0.287352	0.0722472	0.0827091	0.101064	0.0558195	0.37279	0.153813	0.255009	0.227472	0.267046	0.333558	0.187267	0.055476	0.209782	0.246649	0.078215	0.209389	0.249095	0.0293377	0.300516	0.445209	0.295208	0.193531	0.0344411	0.221222	0.194504	-0.201872	0.238413	0.149086	0.479396	0.224044	0.132166	0.339374	0.490731	0.0396805	0.0885929	0.217745	-0.024616	0.0897371	0.201193	0.226005	-0.0706209	-0.304198	-0.0869746	0.356882	0.230491	0.0437478	0.362277	0.302771	0.354049	-0.0796008	-0.169947	-0.0199135	0.226	0.353984	0.230517	0.0475921	0.193368	0.363521	0.384778	0.24979	0.264658	0.0265013	0.113347	0.169349	0.0114519	-0.0263742	0.177211	0.169456	-0.0458942	-0.0472354	-0.185816	0.457201	0.186121	0.251338	0.281044	0.0628337	-0.147251	0.0443932	0.047921	0.156417	-0.0898229	0.131015	0.0318	0.288787	-0.298336	-0.344932	0.106836	0.294358	0.452462	0.402976	0.165246	0.289235	0.0132102	0.0754406	0.249869	-0.010778	0.0272864	0.296868	0.239917	0.178437	-0.0205477	-0.28074	-0.297444	-0.21504	0.0934598	-0.101728	-0.00410848	-0.289822	-0.0190366	-0.0865498	-0.201081	-0.226542	0.158044	-0.287415	0.19337	-0.255096	0.100173	0.00336743	0.288723	-0.0762119	-0.0491254	0.289504	0.291782	0.0393551	0.442415	0.0612202	0.328145	0.328365	0.364444	0.324252	0.340964	0.182765	0.092837	0.34688	0.20877	-0.332696	0.0939845	0.151413	0.103778	-0.0170447	0.16507	0.157008	0.201971	-0.0015918	0.2103	0.0251933	0.175474	0.262565	0.123303	0.0821048	0.153448	0.219569	0.0925077	0.181199	0.0546635	0.133928	0.123105	-0.118354	0.061515	-0.244574	0.198465	0.142567	0.196061	0.028946	0.102848	-0.174871	-0.164979	0.231903	-0.278869	0.161361	-0.0962188	-0.259505	0.063158	0.251524	0.0623706	-0.351072	0.0814144	-0.438441	-0.033129	-0.0767266	-0.105307	0.148938	0.190897	0.132044	0.0966213	0.260103	0.0154065	0.512894	0.433359	0.381467	0.481075	0.451874	0.334194	0.15026	0.199908	0.347486	0.0818525	0.404053	-0.061247	-0.0545777	-0.128994	0.0921825	-0.272234	-0.347146	-0.368743	-0.321344	0.162955	0.147192	-0.0674218	-0.246952	-0.26611	-0.198587	0.22922	0.191838	0.0880068	0.46223	-0.136817	-0.35467	0.170675	0.246267	-0.228324	-0.353867	0.255137	0.403185	0.137449	0.0883496	-0.1156	-0.00724837	-0.031738	-0.278835	-0.25489	0.425177	-0.103388	0.478554	0.280392	-0.136885	0.0210972	0.173834	-0.113549	0.0728599	0.363444	0.172253	0.190461	0.00131095	-0.0316143	-0.381149	-0.0783336	-0.0606066	0.179654	0.0193777	0.157059	0.191603	0.102004	0.230041	0.172502	0.0958215	0.134707	-0.0664346	-0.111092	-0.0115477	0.0595093	0.22411	0.244162	0.129891	0.160449	0.0994556	0.0959624	0.218492	0.290404	0.170709	0.233957	0.279706	0.16602	0.0640023	0.0585053	0.224834	0.118133	0.0644228	0.249056	0.162388	-0.0176889	0.104283	-0.380146	-0.190912	-0.31361	-0.334206	0.0415587	0.0206774	0.472791	0.351194	0.33892	0.148688	0.164853	0.112756	0.214767	0.215662	0.46732	0.331918	0.0535012	0.0505833	0.175826	-0.326227	0.0663489	-0.231118	-0.199078	0.058207	0.292828	0.0613569	0.320467	0.233222	0.108307	-0.1627	0.0210757	-0.00911669	0.268283	0.425352	0.139753	0.16134	-0.259866	-0.0150619	0.131212	0.101277	-0.167262	0.226989	0.0595343	0.153867	0.120944	0.0965587	-0.208971	0.0253438	-0.211786	-0.162506	-0.146252	-0.228402	-0.158954	-0.111682	-0.114393	0.142811	-0.223912	-0.0144148	0.137388	-0.307695	-0.0642501	0.19507	0.113781	-0.184727	-0.238638	-0.101244	-0.111036	0.429331	0.350216	0.111169	0.357575	-0.181335	-0.00636163	-0.0479874	-0.0319351	-0.269068	0.28725	-0.357891	-0.380817	-0.451503	-0.291966	-0.386722	-0.273124	-0.124565	0.326618	-0.443885	0.413439	0.459617	0.454961	-0.186077	0.056901	-0.399626	-0.443984	-0.323852	-0.233512	-0.0201438	0.168716	0.45695	0.0559579	0.198659	0.218344	0.11518	0.203899	0.0345893	0.0880458	0.0521965	-0.00122589	0.0482547	-0.0190164	0.0835917	-0.06185	0.292706	0.310196	0.306101	0.28137	0.307972	0.241199	-0.207575	0.106994	0.305269	-0.0868988	-0.197571	0.065566	-0.00579555	-0.124579	0.0559492	-0.14916	-0.0951455	-0.0873793	-0.090845	-0.136945	-0.163761	-0.218159	-0.0667365	-0.00636829	-0.0629944	0.0122319	0.0653411	-0.330456	-0.173069	-0.246557	0.0104493	0.0450155	-0.0977109	-0.0561761	0.0023591	-0.186672	-0.296543	-0.0263152	0.249867	0.266591	0.145128	0.217491	0.0704578	0.0552504	0.120284	0.107991	0.131975	0.423088	-0.0655634	0.334582	0.363002	0.305106	0.127739	0.111917	0.123476	-0.21992	-0.355766	0.409469	0.433583	0.0924397	0.13513	0.123714	-0.00764285	-0.0632679	-0.00918475	0.100363	-0.0046202	0.109359	-0.0328867	0.00921126	-0.469197	0.332528	0.117962	0.339996	-0.082997	0.300531	0.0990667	0.23378	0.178503	-0.432701	0.426148	0.516851	0.455128	0.269887	0.466688	0.501891	0.455911	0.440925	0.439504	0.445398	0.371076	0.494965	0.435864	0.199526	0.204534	0.136848	0.270267	-0.0692418	-0.13558	-0.207978	0.0163743	0.00741274	-0.159815	0.0459159	-0.0474832	-0.120034	0.0708595	0.198823	-0.00807662	-0.109821	0.070819	-0.440282	-0.253311	-0.0915432	0.309508	0.0981131	0.135967	0.297109	0.262715	0.171873	0.328008	0.262511	0.243556	0.167837	0.168035	0.242538	0.0518054	0.0581071	-0.0298979	0.258893	0.413232	0.255959	0.140228	0.167007	0.307127	0.46398	-0.0673149	0.352598	0.349436	0.192657	0.3582	0.21591	0.213325	0.339174	0.519627	0.498791	0.209255	-0.23977	-0.430925	-0.273124	-0.269343	-0.0799522	0.383203	0.151773	0.200487	0.0176529	-0.354844	0.115934	-0.0917487	0.40161	0.185423	0.201571	0.178581	0.0051777	0.432126	0.159257	0.0270849	0.182091	0.366501	0.281391	-0.120014	0.362619	-0.291311	-0.376554	-0.415394	0.242634	0.196321	-0.379771	-0.366073	-0.301896	-0.38192	0.222453	0.368268	0.347661	-0.223301	-0.107422	0.44806	-0.0113957	0.199835	0.107211	0.234726	-0.0406037	0.070508	0.148096	0.164289	-0.248837	-0.0789738	-0.130549	-0.0650151	-0.0994146	-0.342694	-0.0950593	0.0321487	-0.26016	-0.13963	0.126201	0.0382168	0.236154	-0.24265	-0.452051	0.237575	0.101959	0.252832	-0.127635	0.0498868	-0.108334	-0.311959	-0.354162	-0.299017	0.182963	0.249533	0.145836	0.0177793	-0.334734	0.133621	0.131233	0.101024	0.158349	-0.000938346	0.0723477	0.122539	-0.238539	-0.160247	0.467465	0.0344133	-0.204199	-0.158274	0.100435	0.0550041	0.167865	0.246256	0.166069	0.378147	0.401123	0.21693	0.268228	0.24306	-0.243442	-0.197021	-0.0735342	0.11746	0.222361	-0.137707	0.367237	-0.131744	-0.0654173	0.0178634	0.301209	0.296218	0.404065	0.399527	0.110958	0.274833	-0.119787	-0.166627	-0.394986	-0.285176	-0.159957	-0.135049	-0.273869	-0.330531	-0.23642	-0.231493	-0.435136	-0.35681	-0.358482	-0.31606	-0.210829	-0.187894	-0.167228	-0.380247	-0.404271	-0.198018	-0.242459	-0.0120441	-0.0273883	-0.508847	0.469532	0.194687	0.206517	0.352421	0.347857	0.347	-0.385463	-0.271692	-0.061763	-0.0662222	0.0705602	0.0925004	0.131455	-0.430796	-0.437379	-0.0269134	0.20311	0.299068	-0.229901	0.192515	-0.248085	0.144558	-0.298629	-0.212665	-0.0227651	-0.176597	-0.248849	-0.395131	-0.426709	-0.455108	0.133659	0.164402	0.051098	0.294271	0.354339	0.327243	-0.106094	-0.0768817	0.330945	0.429295	0.266033	0.056634	-0.152465	-0.121366	0.185766	0.0852575	-0.0488094	0.145742	0.122719	-0.180738	-0.112957	-0.0973786	-0.133148	-0.209693	-0.309047	-0.0245254	0.206815	0.0605547	0.155164	-0.232346	-0.217017	0.0376681	-0.0974209	0.462317	-0.323916	-0.0763723	0.237752	-0.377238	-0.230276	-0.215947	-0.288778	-0.3142	-0.356481	-0.345651	-0.338757	-0.202092	-0.24716	-0.432239	0.257545	-0.0999908	0.25986	0.23385	-0.318985	-0.0837978	-0.077978	0.195605	-0.145707	-0.23097	-0.292321	-0.285711	-0.272425	-0.424005	-0.276055	-0.443182	-0.310195	-0.379733	-0.462273	-0.188733	-0.176743	0.0603458	-0.355614	-0.230025	-0.111051	-0.135987	-0.239926	-0.36621	-0.312834	-0.19381	0.0196396	-0.330085	-0.0658019	-0.0634569	-0.016114	0.0397286	0.0239989	0.462003	-0.385906	0.0412511	0.23591	-0.288549	0.143124	0.21769	0.320779	0.153024	0.175852	-0.114554	-0.270333	-0.18011	-0.128175	-0.224603	-0.202964	-0.28209	0.117918	0.431304	0.250123	0.207021	0.246713	0.0849097	-0.144288	0.0274333	-0.205229	0.160021	0.109327	0.118497	-0.328621	0.0647308	-0.265456	0.0830142	0.326293	0.296544	-0.409959	0.0454376	0.0242436	0.0742559	-0.228319	0.325634	0.226955	0.225785	-0.0301223	0.132774	-0.0509402	-0.215034	-0.290472	-0.414384	-0.221837	-0.0719414	0.243183	-0.256664	-0.0482002	-0.325865	0.0927641	-0.235446	0.051893	-0.326547	-0.131879	-0.364773	0.0822614	0.259291	0.415775	0.25052	0.155202	0.11539	-0.309446	-0.291766	-0.3731	-0.39768	-0.00937615	-0.303082	-0.213968	0.00284489	-0.0335743	-0.33509	-0.115331	0.0732458	-0.365244	-0.292917	-0.3989	-0.426363	-0.337573	-0.213289	-0.0781306	-0.112326	-0.356873	-0.308168	0.0166275	-0.0133646	-0.34972	-0.358975	-0.411567	-0.188055	-0.0488436	0.362539	-0.44133	-0.463349	0.052026	-0.483801	-0.418553	-0.240703	0.238986	-0.305788	-0.0746878	-0.0302963	0.0433846	-0.202955	-0.0497425	0.00265178	0.0197095	-0.285409	0.16027	-0.350014	-0.336939	-0.329002	-0.428505	-0.275945	-0.359953	-0.428222	-0.271137	-0.331353	0.174035	-0.0651115	-0.154416	0.199009	0.337579	0.115617	0.185179	0.105932	0.119106	-0.359314	-0.189395	-0.0850997	0.177403	0.294558	-0.368943	-0.00611166	0.23846	0.250631	0.421754	0.226926	0.186244	0.117019	-0.40589	-0.296921	0.194764	0.195518	-0.418161	-0.200685	0.0144922	0.0778624	-0.138339	-0.458633	-0.395429	0.463711	-0.34375	0.0360341	-0.030273	-0.160813	-0.34469	0.30035	0.402225	-0.315946	0.355982	-0.11698	-0.0749037	-0.15088	-0.0514217	-0.354163	-0.431719	0.0795819	-0.275351	-0.274148	-0.391548	-0.276647	-0.244971	0.154148	0.146957	0.018379	-0.0424803	-0.16881	0.135274	0.163348	-0.0754826	0.179173	-0.022357	-0.351657	0.330186	0.477967	0.38606	0.154252	-0.0411047	0.25999	0.125628	0.24688	0.26904	0.0778577	-0.423253	-0.390508	0.132766	-0.428429	-0.373206	-0.207565	-0.0379002	-0.212007	0.269693	-0.351487	-0.389803	-0.230233	0.133315	-0.183549	0.32599	0.237236	-0.190367	-0.266535	0.0460414	0.147645	0.340721	-0.275492	0.289245	0.432878	0.228291	0.287817	0.254045	-0.130763	0.0675112	-0.0985285	0.373838	0.272258	0.0450655	-0.136067	-0.333476	-0.0688364	-0.0245087	0.335986	0.340372	0.322233	-0.259311	-0.356011	-0.186552	0.0999908	0.0678733	0.118012	0.198628	0.258284	0.211078	-0.246683	0.297329	0.0810219	0.191861	0.239952	-0.167059	-0.236638	-0.278773	-0.266532	-0.351289	-0.183762	-0.266619	-0.241988	-0.0721286	-0.371813	-0.4452	-0.154234	-0.209322	0.0182893	-0.051478	0.0319017	-0.398371	-0.367223	-0.0851652	-0.208742	0.120704	-0.0123562	0.4164	0.28332	0.243937	-0.334417	0.228016	0.349351	0.328297	0.343883	0.317004	0.338656	0.297852	0.342448	-0.262827	0.235231	0.362963	0.273642	0.0156959	0.125579	0.117303	0.248382	0.239011	0.166203	0.0692838	0.260931	0.0976094	0.00878142	-0.0319925	0.0325527	0.00448131	-0.140969	-0.271351	0.187768	-0.142823	-0.00235973	-0.385952	-0.0210255	0.13144	-0.309668	-0.301589	-0.19241	0.0490411	0.245487	0.143916	0.431593	0.306434	0.166171	-0.0666179	0.289654	0.046427	0.139349	0.297824	0.207365	-0.0421263	-0.121502	0.0894406	-0.00512779	0.0397025	-0.435255	0.0478293	-0.421377	-0.170913	-0.0755258	-0.0716486	-0.144389	-0.141936	0.171506	0.295227	0.206133	-0.0183082	0.175164	0.278034	0.0844635	0.00388785	0.108843	0.0502413	0.0351706	0.165751	0.057708	0.347297	0.225442	-0.183808	0.0150463	0.146281	0.222709	0.194083	0.228191	0.0237268	0.0294833	0.0603519	-0.169264	-0.369115	0.158091	0.144196	0.243323	0.0752858	0.154412	-0.144281	-0.191497	-0.21984	0.135375	-0.0387041	-0.0508476	0.122349	0.100391	-0.398972	-0.441013	-0.206897	-0.0381347	0.373115	0.244754	-0.0164893	-0.240576	-0.136866	0.234755	-0.265765	-0.270699	-0.342993	-0.0752682	0.344958	-0.443375	-0.476064	-0.381738	0.297672	0.150534	0.184648	0.189194	-0.380123	-0.397774	0.0479596	-0.135319	0.192776	-0.298091	-0.227762	-0.38453	-0.325842	-0.197353	-0.161903	0.0357029	-0.217099	-0.183881	-0.215881	-0.389107	-0.375512	-0.346593	-0.352741	-0.285541	-0.357088	-0.324221	-0.351582	-0.185553	-0.0541777	-0.183535	0.036607	-0.401134	-0.208791	-0.286364	-0.23209	-0.238198	-0.286835	-0.35461	-0.352094	0.249451	-0.381267	-0.217599	-0.026121	-0.22722	-0.261605	-0.109028	-0.0296461	-0.438705	0.194624	-0.432755	-0.285315	-0.442625	-0.377447	-0.364916	-0.349401	-0.295132	-0.346719	-0.165621	-0.295691	-0.381856	-0.141032	-0.300534	-0.289694	-0.109775	-0.154493	0.335846	0.0915607	-0.0920804	-0.218165	-0.24978	-0.273259	-0.296403	-0.288461	-0.375582	-0.368266	-0.0481527	-0.290864	-0.375015	-0.439154	-0.320062	-0.312964	-0.453963	-0.448906	-0.273359	-0.212153	-0.250398	-0.108918	-0.262645	-0.258219	-0.15834	0.246837	-0.439778	-0.270201	-0.237187	0.377475	-0.3141	-0.430871	-0.325105	-0.197802	-0.271213	-0.265572	-0.31995	-0.33675	-0.397715	-0.257648	-0.12171	-0.00362865	-0.215717	-0.458775	-0.378142	-0.235607	-0.368223	-0.423236	-0.286214	-0.174665	-0.182081	0.296768	-0.32349	-0.413957	-0.0526764	0.0715066	-0.388115	0.469981	0.197801	0.191788	0.152097	0.0609559	-0.0748941	-0.182776	0.121346	0.056851	0.209106	0.369618	-0.222133	0.47494	0.197194	0.0826791	0.103721	0.172408	-0.202879	-0.170467	0.0818998	0.292469	0.392724	0.157716	0.105168	0.284874	-0.211083	0.117849	0.29615	0.332223	0.201457	0.31216	-0.336027	-0.0548258	-0.289289	-0.345766	-0.0833762	0.163682	0.00884913	0.389465	0.229772	0.366599	0.3006	-0.0203244	0.0480776	-0.0170139	-0.190568	0.0392239	0.10058	0.107777	-0.285114	-0.339406	0.28005	-0.329838	-0.206722	-0.173199	-0.150278	-0.407282	-0.292089	-0.271301	0.0889798	-0.246866	0.368393	0.272567	0.461964	0.00748666	0.198574	0.236559	0.069894	0.117803	0.343318	0.100794	0.0697296	0.12407	-0.019772	0.411448	0.251537	-0.266796	0.492456	0.490571	0.391537	0.141315	0.185329	0.263446	0.33342	-0.0346509	0.180523	-0.0823246	0.388018	0.189755	-0.0616035	-0.0268113	-0.126769	-0.216665	0.200471	0.347188	0.312432	0.33737	0.150891	0.108394	0.0116996	0.135802	-0.0646697	0.130759	0.0412287	0.0160875	-0.00993756	0.283983	0.330269	0.438659	-0.186104	0.246176	-0.118844	-0.132528	-0.0993728	-0.355624	0.00520569	-0.0735411	-0.0704878	0.297728	0.400082	0.331515	-0.344412	-0.37897	0.0603424	0.138367	0.210362	-0.067675	-0.0157734	0.320416	0.228089	-0.10108	-0.398279	-0.123744	-0.286623	-0.123967	-0.271252	-0.110088	0.128712	0.0987219	0.487168	0.039382	0.0499306	-0.112787	-0.134376	-0.158172	-0.198892	-0.210023	-0.165306	-0.229376	-0.27099	-0.286231	-0.132671	-0.151616	-0.237546	0.0869255	-0.227152	-0.104507	0.270968	0.0741493	0.0060473	-0.0545921	0.087094	-0.178587	-0.111733	-0.149867	-0.102755	-0.0632582	-0.118626	-0.142062	-0.188624	-0.189072	0.0119635	0.199328	-0.0915603	-0.0999143	-0.122976	-0.153665	0.234988	0.150975	-0.092377	-0.159251	-0.194327	-0.393715	-0.365349	-0.398911	-0.37485	0.151239	-0.21139	-0.121781	0.0990295	0.0953945	0.25563	0.312645	0.101515	0.260575	-0.0417351	0.0913379	0.257849	0.10683	0.111532	-0.0491212	0.098488	0.0255287	0.214785	0.282731	0.403535	-0.265131	-0.0087466	6.08165e-05	0.176953	-0.175396	-0.360632	-0.348783	0.014066	0.280085	0.245556	0.0394879	0.164848	0.310855	0.130413	-0.284893	-0.358559	0.278596	-0.111059	-0.215048	-0.428885	0.406033	0.295034	-0.318855	-0.341879	-0.407203	-0.199435	-0.344133	-0.419918	-0.449796	0.0387123	0.0263601	-0.194633	-0.381164	0.0281443	-0.463459	-0.366074	-0.479366	-0.301134	-0.0838935	-0.265534	-0.506846	-0.146643	-0.276196	-0.428725	-0.459452	-0.338554	-0.362779	-0.451474	-0.3937	-0.317142	-0.338451	-0.482485	0.0736304	-0.00452467	0.423135	0.412575	0.411973	0.461907	0.233061	-0.00648448	0.223584	-0.0161963	-0.293318	-0.350961	0.149925	-0.177806	-0.112075	-0.0323212	-0.255967	0.203249	0.49155	0.321821	0.421977	0.342656	0.327729	0.420804	0.335387	0.365303	-0.0533149	-0.106463	-0.0229947	-0.316031	-0.374661	-0.335039	-0.441364	-0.338464	-0.385613	-0.370471	-0.415076	0.121266	-0.0594152	0.0595823	-0.447381	-0.426202	-0.351204	-0.448472	-0.254061	-0.14658	-0.162315	0.0965755	-0.316562	-0.295967	0.0746778	0.352538	0.426135	0.37372	0.170089	0.156533	-0.0433137	0.0593683	0.0589403	0.139785	-0.162367	0.137261	-0.22962	-0.234265	-0.360049	-0.023837	0.385156	-0.157432	0.0934735	0.212001	0.12166	0.391448	0.0856555	-0.419697	0.190832	0.0421209	0.238143	-0.166569	-0.462461	-0.369768	0.235643	0.126805	0.179955	0.309464	0.42146	-0.201601	-0.248838	-0.0928777	-0.453838	0.161979	-0.218803	-0.0865493	0.214633	-0.270819	-0.161318	-0.308026	-0.207514	-0.224228	-0.377588	-0.273169	-0.15227	0.178327	-0.405763	-0.362774	-0.230394	-0.00355741	-0.364562	-0.211264	-0.302071	-0.439659	-0.356426	-0.154381	-0.309101	0.0820464	-0.45859	-0.428084	-0.314979	0.170464	0.00603604	0.210708	-0.157482	-0.184553	-0.309258	-0.456043	-0.167928	-0.355366	-0.200246	-0.289677	-0.297239	-0.0978673	0.0422373	0.0150354	0.102885	0.168514	-0.0694997	-0.0630984	0.0149099	-0.378701	-0.335337	-0.262702	-0.0873597	-0.322763	-0.084209	-0.43615	-0.311591	-0.16694	-0.245417	-0.303583	-0.166422	-0.380955	-0.269647	-0.405234	-0.421009	-0.339878	-0.337598	-0.366969	0.137526	0.171049	-0.308629	-0.321945	-0.372547	-0.363699	-0.321653	-0.340697	-0.380543	-0.414863	-0.355845	-0.3028	-0.329063	-0.46392	-0.151847	0.254017	-0.300294	-0.105349	-0.338645	0.493896	-0.242427	-0.262156	-0.238747	-0.0815663	0.10513	0.386199	0.0394813	-0.040446	-0.216607	-0.461695	0.0252156	-0.0836069	0.0420911	-0.108948	-0.362512	-0.282014	-0.0353625	0.014223	-0.107656	-0.167338	0.130833	-0.0096802	-0.222755	0.0949249	-0.282724	-0.389796	-0.293279	-0.218263	0.0391369	-0.211247	-0.115827	-0.27195	-0.390749	-0.429698	-0.392232	-0.187716	-0.188463	0.184448	0.183054	-0.0525575	0.0412032	0.186511	0.128446	0.163321	0.282754	0.188343	-0.0835716	-0.0281327	-0.103097	-0.324353	-0.357854	0.0322437	0.113123	-0.244548	-0.245532	-0.347854	-0.132036	0.181967	-0.040625	0.158917	0.108112	0.297647	0.202218	0.266482	0.314258	0.127223	0.393157	-0.531968	-0.273904	-0.385535	-0.397713	-0.328316	-0.512778	-0.321479	-0.409667	-0.353423	-0.232921	-0.213389	-0.463121	-0.173079	-0.230089	-0.229613	-0.29694	-0.484095	-0.456182	-0.304463	-0.319998	0.0528026	0.276345	0.264997	-0.0023487	0.166702	0.0699107	0.100917	-0.299704	0.129397	0.123107	-0.275612	-0.229316	-0.166966	-0.34008	-0.294198	0.292801	0.12914	0.0649074	-0.0461239	0.171509	-0.480746	-0.391135	-0.118586	-0.435972	-0.482247	-0.462961	-0.356443	-0.29462	-0.232083	-0.157895	0.131031	0.174017	0.447142	-0.0713243	-0.157548	-0.237932	-0.166976	-0.35415	-0.231969	-0.171587	-0.0293101	-0.0608622	-0.408285	-0.297889	0.259471	0.221566	-0.450379	-0.177229	0.208939	0.085487	0.239992	-0.282845	0.124056	-0.378075	-0.242148	-0.34557	0.0715894	0.0230321	0.00855593	-0.0367766	0.479982	0.246559	0.224742	-0.200478	-0.236164	0.233293	0.00684326	-0.266613	0.312292	0.11594	0.0196473	0.0581307	0.0619135	0.0798649	0.0493805	-0.123866	-0.289234	-0.409051	-0.327856	0.17652	0.0494437	0.172774	0.108208	0.104338	0.0749831	0.0394923	0.30609	0.350567	0.13579	0.107441	0.134484	0.0582184	0.276623	0.359686	-0.438282	-0.194955	-0.196921	-0.447999	0.206424	-0.057275	-0.293866	-0.40098	-0.0756447	0.0975552	0.353632	0.195109	0.0706509	-0.000928033	-0.147438	-0.170475	-0.163228	-0.370329	-0.308968	-0.0157741	0.389102	0.345302	0.262326	0.100985	-0.359921	-0.00153163	-0.298981	-0.160916	-0.00945232	0.163782	0.133764	0.145153	0.279298	0.287409	-0.135146	-0.292145	-0.216948	-0.42605	0.379134	-0.222981	-0.237547	-0.24742	-0.0342451	-0.216164	-0.164243	0.318245	0.258503	0.176407	0.26135	0.235595	-0.0353233	-0.341302	-0.201996	0.0261667	0.145306	0.153935	0.0981708	-0.237747	-0.171844	0.157283	-0.102341	-0.394114	-0.244811	-0.33559	-0.227616	-0.212036	-0.240784	-0.374691	-0.085077	-0.236149	0.083117	-0.084242	-0.347515	-0.0470498	0.273608	-0.212464	-0.208285	-0.0428088	-0.17037	0.122283	0.257198	0.428381	0.397565	0.31461	-0.273232	0.264131	0.0845982	0.104469	0.110989	0.450065	0.355507	0.182328	0.157019	0.154407	-0.167952	-0.453824	-0.382373	-0.404783	-0.301144	-0.472703	-0.486319	-0.446147	-0.285631	0.0389437	-0.117401	-0.392836	-0.389486	-0.293051	-0.370566	-0.454824	-0.043516	0.0896025	-0.356332	-0.194665	-0.31601	0.14533	0.0420162	0.187951	0.182472	-0.0438286	-0.110416	0.474543	0.112667	0.137638	-0.0879058	0.112526	-0.350223	-0.0417803	-0.275518	-0.339014	-0.306431	-0.305306	0.142164	0.0187425	0.0308754	0.0536906	0.189867	0.153717	-0.0760588	0.103098	0.0624747	0.0486397	-0.117991	0.12928	0.278147	0.236828	0.0726692	0.350966	-0.142031	-0.324564	-0.00617954	-0.241748	-0.0422402	-0.0397431	-0.303401	-0.0162528	-0.316901	-0.212419	-0.442706	-0.269894	-0.113659	-0.18619	-0.0371597	-0.342654	0.32972	-0.201568	0.0561299	0.148003	-0.170891	0.152695	-0.270687	0.131722	0.0465169	0.142675	-0.158898	-0.228402	-0.0171606	-0.105272	-0.032989	0.0022801	0.0197537	-0.181351	-0.0687095	0.0436538	0.102226	-0.261896	-0.0954972	-0.0137711	-0.105804	0.0442563	0.107186	-0.326532	0.105849	0.0926762	0.133933	0.207431	-0.0158577	-0.112232	-0.298611	-0.13229	-0.212204	-0.139243	-0.328358	-0.147153	0.0303836	-0.0601338	0.238029	0.324212	0.49418	-0.0121682	0.0721651	0.0268208	-0.178105	-0.284729	-0.414721	-0.431619	0.057071	0.347388	0.00657895	-0.0236883	-0.329534	-0.186963	0.123385	0.03671	-0.317316	-0.1341	0.26435	0.225797	0.038699	0.0631652	0.0044032	0.0509452	0.166979	-0.0268204	-0.0621952	-0.0330486	-0.023433	0.0104358	-0.274658	-0.274246	0.030637	-0.0485187	-0.133446	-0.113241	-0.253553	-0.33154	-0.182491	-0.212745	-0.106105	0.17082	0.185267	0.181416	0.129336	0.099214	-0.0274402	0.185877	0.142353	-0.443406	-0.435836	0.182297	-0.334551	0.237373	-0.0864872	-0.0286443	0.306809	0.00717013	-0.0922856	0.270997	0.304221	-0.0299677	-0.289963	-0.180772	0.311972	-0.0649639	-0.0875405	-0.066785	-0.0560096	-0.253253	-0.237884	0.152116	-0.104158	-0.108731	-0.0103248	-0.0573311	-0.0505107	0.111384	0.09456	-0.0487389	0.254798	0.224323	0.318644	0.319712	0.0476643	0.235117	0.204033	0.0807131	0.384549	0.323585	0.230349	0.173969	-0.104513	-0.214972	0.305062	0.267553	0.300469	0.167852	-0.0108057	-0.033471	0.0116008	0.29469	0.113345	0.32709	0.202645	0.245767	0.227006	-0.0253139	-0.22337	-0.152421	-0.114108	-0.414356	-0.413565	-0.166174	-0.260378	-0.13611	-0.202711	-0.262265	-0.231619	-0.396026	-0.200117	-0.356063	-0.466887	-0.358667	-0.290253	-0.181686	-0.413175	-0.233872	-0.292308	-0.32714	0.149075	0.054365	-0.0400299	0.120508	0.0355699	-0.374054	0.184654	0.288245	-0.124198	0.0152719	-0.178356	-0.288421	0.150551	-0.0734385	-0.314342	-0.412206	0.328252	0.222438	-0.0643648	0.21966	-0.111757	-0.114754	-0.209564	-0.13299	0.0953176	-0.00285462	-0.263419	0.198309	0.0989362	0.0390975	-0.0438344	-0.0718235	-0.0371649	0.116894	0.00698707	0.0207247	-0.0157257	0.0476283	-0.0196508	0.0219451	-0.0609208	0.0105019	0.0211959	-0.0566069	0.0646694	-0.0440242	-0.0681469	-0.0649777	-0.0997942	0.0370829	0.110516	-0.0370956	-0.0913777	-0.14995	0.115592	0.0866041	0.0789102	0.147884	0.0507768	0.153116	0.132204	0.00601349	-0.115093	-0.120964	-0.0239022	0.0817143	0.0652085
PSPTO_1057-hypothetical protein	0.351881	0.423289	0.102176	-0.145386	-0.292616	0.299869	0.36425	-0.00571973	-0.143159	-0.0556011	-0.137532	0.319326	-0.332621	-0.157115	-0.254217	-0.0755881	-0.0476222	0.215123	-0.0979071	0.161866	-0.176385	-0.0475919	0.181136	-0.071875	-0.192989	-0.117668	-0.328858	-0.137034	0.128179	0.356071	-0.22994	0.124524	0.173105	-0.200545	0.225693	0.0241031	-0.356727	-0.128516	-0.168074	-0.245133	0.0104982	-0.167922	0.0957207	0.0391378	0.000966332	-0.0838487	-0.104863	0.186322	0.287092	0.317016	0.238685	0.332364	0.207024	0.294216	0.221024	0.266174	0.445999	0.326253	0.301373	0.20332	-0.00668887	0.39543	0.30517	0.223072	-0.230537	0.326913	0.458268	0.0823606	0.0669301	0.17731	0.142668	-0.0756537	-0.300644	-0.142873	0.357015	0.27074	0.292804	0.212698	0.177842	-0.0701552	0.0890004	0.119491	0.139867	0.0466346	0.0508838	0.320889	0.38613	0.232425	0.197466	0.18768	0.304027	-0.00514046	0.436177	0.247228	0.363072	0.418015	0.236623	0.222066	0.0138988	-0.216808	0.515021	0.0773858	0.258665	0.329077	0.0549807	-0.217526	0.132176	-0.435766	-0.141407	0.241055	0.122373	-0.0210679	0.128413	0.090244	-0.291976	-0.1059	0.108508	-0.131117	-0.094146	0.00251963	-0.0103766	-0.140787	0.247308	0.165237	0.00442387	0.145494	0.201369	0.0369798	0.219787	-0.158192	-0.0734746	0.149025	0.0228606	0.307446	-0.154595	-0.274478	-0.103248	0.127102	0.17168	-0.474081	0.247037	0.302368	-0.0628157	0.3558	0.259828	0.122565	0.224567	-0.0224484	-0.0460182	-0.0109353	0.390129	0.187272	0.15301	0.0853597	-0.149354	0.185054	0.14337	0.172116	0.0359312	0.102339	0.111583	-0.0728635	0.071935	-0.0384064	-0.0969916	-0.0927132	0.0157073	-0.266523	-0.157109	0.459789	0.0467882	-0.154166	0.439982	0.0567253	0.0206946	-0.160648	-0.04735	0.115813	0.153332	0.502856	0.213385	-0.151545	0.57778	-0.0744107	-0.313295	-0.0886742	-0.0265333	-0.106743	0.2561	0.111674	0.370149	0.265971	-0.0557677	0.24359	0.456288	0.00258164	-0.202386	-0.141093	0.219833	-0.201413	-0.16963	-0.300911	-0.154989	-0.0212223	-0.0526392	-0.234235	0.0579863	0.0734689	-0.365285	-0.0783955	0.142374	-0.243026	-0.00267022	0.160158	-0.0400433	0.158253	-0.0956635	-0.0312243	-0.291567	-0.144985	-0.150958	0.0731933	-0.102093	0.249355	0.0739358	0.0868687	0.0364681	-0.0206477	0.24183	-0.0650124	0.0814228	0.125098	0.358972	0.0603359	0.061866	-0.0229592	-0.0189733	-0.109979	-0.00352079	-0.0143913	0.136156	0.0514043	-0.185727	0.172744	0.00761866	0.395238	-0.174874	-0.19519	0.232836	0.0400453	-0.12398	-0.0956612	0.168814	0.172363	0.258669	0.12178	0.334928	-0.0113369	-0.391992	-0.0775731	0.509041	0.31696	0.288712	0.449321	0.384177	0.0467531	0.137908	0.0664263	0.0796469	-0.127342	-0.0800067	-0.00699937	0.0688221	-0.0446943	0.42406	-0.166333	0.35553	0.0423514	0.0325871	0.259693	0.28605	0.330894	-0.0512105	0.245102	-0.0252298	0.155193	0.080348	0.143687	0.142993	-0.110548	-0.13815	0.217703	0.434261	-0.17932	0.0986041	-0.237568	0.301289	0.0795969	0.35736	0.0124186	-0.108635	-0.114181	0.311202	0.079193	-0.0727357	0.420811	-0.126538	-0.183521	0.0818558	-0.0187199	0.205685	0.307178	0.0427539	-0.117576	0.0041272	0.0378681	0.133955	0.23736	0.243124	0.481404	0.0834779	0.349454	0.140408	0.123169	0.0812033	0.103442	0.0464298	0.255855	-0.277738	-0.201222	-0.267089	-0.195222	0.0527926	-0.304489	-0.260389	-0.215922	-0.0832882	-0.0499572	0.15936	-0.168827	-0.0490178	-0.14116	-0.0277934	-0.0680307	0.443101	0.181814	0.265078	0.0890143	0.28165	0.46057	0.271736	0.107134	-0.180485	0.263904	0.300935	0.534703	-0.134837	0.0499791	-0.0549687	-0.0235562	-0.152448	0.0482218	-0.0299333	0.156253	0.345038	0.208751	0.0171412	-0.0195863	0.0781825	0.23353	0.426821	0.238792	0.169567	0.154549	0.122667	0.181972	0.199597	-0.0167606	0.292449	0.0283642	0.214699	-0.172616	-0.0507483	-0.380256	-0.252763	-0.220701	-0.236009	-0.142689	-0.190971	-0.308917	0.139932	0.128669	-0.0737886	-0.118995	0.198322	0.210188	0.229765	0.0578222	-0.106476	-0.172055	-0.157328	-0.316288	0.365872	-0.27395	0.0106069	-0.184645	0.0701736	0.0945933	0.193913	-0.156996	0.0380612	-0.0130171	-0.198039	0.105791	0.187612	0.310939	0.375719	0.383917	0.158094	-0.0649709	0.226414	-0.228453	-0.308748	-0.144463	-0.0715217	0.078028	0.0705913	-0.125417	0.0858548	-0.201508	-0.329162	0.170749	-0.0327403	0.329128	-0.274925	0.0847137	-0.0325326	0.368628	0.0753349	0.457263	0.373083	-0.0600515	-0.0485517	-0.126665	-0.0494248	-0.0101225	0.26091	-0.0776078	-0.0220195	0.157755	0.114676	0.17138	0.0796539	0.0365061	-0.0897269	0.365192	-0.31755	-0.319821	-0.341311	0.0520519	0.157774	-0.1931	0.114372	0.334299	0.200125	0.109575	0.318489	-0.0530583	0.156826	0.333557	0.292637	0.393876	0.227025	-0.0793446	-0.146523	0.21668	0.169118	0.298929	-0.243993	-0.107561	0.219495	0.522128	0.101065	0.211348	0.0460253	0.0830379	-0.0289115	0.0069216	0.0691335	0.0412994	-0.0504032	-0.0313818	0.160275	0.0777521	0.0186873	0.097355	-0.126661	-0.0343109	-0.187855	-0.147095	-0.22129	-0.0940548	0.366492	0.080585	-0.149912	-0.0352642	0.242423	0.240565	0.186819	0.157019	0.0123593	0.00492213	0.181832	0.151944	0.0251505	0.12964	0.203557	-0.111926	0.0190661	0.32323	0.249682	0.122399	0.10444	0.217917	-0.0110863	0.136439	0.14033	0.007756	0.0256781	0.282332	-0.0882708	0.0871931	0.0707108	0.262233	-0.0399596	0.0249285	0.0995727	0.051182	0.139326	0.0424041	0.0756663	0.140569	0.391347	0.0156509	0.303893	0.202799	0.283396	0.128706	0.234925	0.0908885	0.0576337	0.104914	0.0894093	0.0312816	0.297965	0.155355	0.201981	-0.0262414	0.118972	0.203095	0.0820468	0.0438714	0.0755394	0.275209	-0.00308831	0.00326521	0.109044	-0.152297	0.178118	-0.255351	0.0383532	0.326039	-0.0987428	-0.10783	-0.133338	-0.0274482	-0.174183	0.00764898	0.159063	0.18107	-0.0028107	-0.118598	0.0139745	-0.17211	-0.111075	-0.225304	0.0232004	0.259534	0.198183	0.420838	0.314956	0.291297	0.545717	0.147735	0.444304	0.142419	0.101796	0.300497	0.500089	0.0304445	0.118403	0.108352	-0.115126	-0.101915	-0.330487	0.100551	-0.0316563	-0.254629	0.0995809	0.0505953	-0.306058	0.00111372	0.142897	0.414904	0.188361	0.0145738	-0.323168	0.302792	0.383154	0.107794	-0.0519105	-0.281288	-0.153422	0.0506262	0.232237	-0.148229	-0.163858	-0.0101059	-0.197774	0.0353122	0.0848839	-0.146506	-0.0562526	0.17976	-0.215589	0.152124	-0.239836	-0.00871181	-0.292871	0.0917825	0.567287	0.0509707	0.125486	-0.138179	0.118826	-0.301563	0.0910053	0.34642	-0.0554276	-0.0338113	-0.228292	0.134771	-0.189658	-0.0854091	0.0799808	0.575449	0.36192	0.415256	-0.148905	0.235925	0.0594352	-0.0600965	-0.0252276	0.473424	-0.056612	0.207592	0.0789222	-0.00587996	-0.0889426	-0.147315	0.0536949	0.0834888	-0.103422	-0.163908	-0.291639	-0.240353	-0.170346	0.0950028	0.0862842	0.171636	0.236215	0.300601	0.136838	0.026205	0.0376491	0.0910085	-0.0592985	0.121181	0.299404	0.125934	0.0887959	-0.145707	0.0556369	0.272028	0.0933761	0.420992	0.202555	0.403999	0.10606	0.429229	0.0976825	0.116264	0.00364227	-0.0397022	-0.0434968	0.0808215	0.183704	0.0464184	0.210499	0.360833	0.137323	-0.00517076	0.146624	0.431556	0.0244177	0.16421	0.371422	0.403368	0.0696574	-0.160243	0.200462	-0.150702	-0.146593	-0.12374	-0.204949	-0.0916849	0.182271	-0.11221	-0.0224993	-0.239308	0.132439	-0.302287	0.104921	-0.0278685	0.175186	-0.0888143	0.0782214	-0.182943	-0.113	-0.178123	0.135166	-0.331329	-0.384505	-0.301886	-0.292352	-0.226608	-0.373573	-0.184573	-0.103417	-0.228311	0.158932	0.0262863	-0.0418	-0.344027	-0.272637	-0.210077	-0.106499	-0.159928	-0.0480974	-0.214248	-0.178034	-0.015559	-0.185727	-0.245062	-0.0108313	-0.229062	-0.244573	-0.146946	-0.233431	-0.230305	-0.130466	-0.126137	0.300968	0.213561	0.121218	-0.0349249	-0.205299	-0.290288	-0.222525	0.0103974	-0.265369	0.171567	0.0611804	0.286382	0.141565	0.346396	0.529639	0.0011108	-0.233132	-0.0656256	0.133284	0.0814015	0.287023	-0.0193179	-0.0195116	0.165979	-0.034575	0.322226	0.174525	-0.125908	-0.0133067	0.100582	-0.0647067	-0.0684674	0.0280185	-0.011063	0.195282	0.135128	-0.366706	-0.206255	-0.143541	-0.201037	0.0569321	-0.0206061	0.0684052	-0.0643129	0.103115	-0.0546863	0.113609	-0.10465	0.3474	0.0830624	-0.0585705	0.000723232	0.364914	0.132189	-0.0551342	0.149592	0.412767	-0.0329885	0.437218	0.346461	0.280928	0.266325	0.214386	0.395921	0.233093	0.27639	-0.0751042	0.184896	-0.140871	0.0766504	-0.0168334	0.252935	-0.209335	0.249746	0.345465	0.250076	0.241074	0.263633	0.136124	-0.157986	0.103766	0.137043	0.199647	-0.0157642	0.150838	0.146509	-0.00516069	0.3158	0.199313	0.0146438	-0.278292	0.129917	-0.224455	0.212509	0.256311	-0.164157	0.302567	0.101212	0.304201	0.209001	0.165783	0.31447	0.138095	0.416243	0.256864	0.0570733	0.0668011	0.170957	0.128115	0.0802427	-0.00228675	0.0937807	0.121186	0.4992	-0.272513	0.36211	0.124576	-0.0639545	0.00153873	0.0946495	-0.0405543	-0.116023	-0.147545	0.130639	-0.211171	-0.0669657	1	0.259283	-0.00129388	0.0793444	0.0754272	-0.231959	-0.111178	-0.0951772	0.150367	-0.131212	0.149502	-0.376374	0.331636	0.124068	0.0611048	0.152726	0.117993	0.32446	-0.100968	0.128533	0.23006	0.0449499	-0.0920246	0.0694254	-0.0324158	0.166437	-0.056329	0.135701	-0.349863	-0.262189	-0.067858	-0.196354	-0.214627	-0.148865	-0.0220697	-0.0706524	0.0339509	0.115595	0.202587	0.0700168	0.258103	0.449049	-0.0307292	0.0839539	0.0574754	0.21172	0.27312	0.498178	-0.142622	0.11428	0.123471	-0.111631	0.302257	-0.225972	0.119086	0.120375	-0.0751945	-0.212985	-0.00953524	0.195956	0.157633	-0.0822525	-0.0288627	0.366077	0.236937	0.315092	0.223268	0.129876	-0.0288858	0.387624	0.129751	0.0125918	-0.171799	0.36466	0.0325408	0.0457631	0.0229217	-0.0991691	-0.242977	-0.357325	-0.353996	0.120081	0.168974	0.0180114	-0.119093	-0.151423	-0.238745	-0.174052	0.177052	-0.0780681	-0.00462093	0.341487	0.00438611	0.269644	0.179678	0.305337	0.251646	-0.0292672	-0.0957127	-0.138401	0.017096	0.208294	0.299425	0.248329	0.23421	0.205902	0.0224257	0.10529	0.186467	-0.488091	-0.0162763	-0.0461006	-0.00329801	-0.126948	0.0686494	0.315645	0.177172	0.140187	-0.0276934	-0.0873759	-0.0390348	0.0442498	0.00891277	-0.00970067	-0.00434937	0.000847061	0.207977	-0.0912691	0.131325	0.177765	0.230677	0.106425	-0.0217598	0.0334252	0.0989374	-0.0914013	-0.169807	0.342188	0.15937	0.0309946	0.119042	-0.160977	0.399615	-0.188443	-0.0693314	-0.0495443	-0.105015	-0.0401001	-0.121013	-0.0786163	-0.0994346	-0.0633672	-0.00911976	-0.0748063	-0.0550518	-0.103967	0.488448	0.00133147	-0.13612	0.0375395	-0.0366449	-0.135306	0.278095	0.148825	0.0904844	-0.174866	0.369625	-0.17437	-0.307016	-0.165247	-0.154542	0.273845	0.108937	0.0649402	-0.0606415	0.240477	-0.0953513	0.165239	-0.000279938	-0.00170207	-0.462035	0.0608608	-0.169781	0.300208	0.13976	-0.0135837	0.181029	0.0443875	0.0532385	0.0490128	0.270059	0.0307378	0.289641	-0.147212	-0.0793152	0.0665856	0.0747748	0.105008	0.411854	0.239494	0.274913	0.417744	-0.169165	0.0116311	0.404897	-0.0740158	-0.299712	0.133949	0.423018	0.308767	0.179708	0.0938391	0.0109878	0.00538784	0.231898	-0.00518874	0.216926	0.178519	-0.128148	0.146863	-0.173366	0.134566	0.0945317	0.0669501	-0.0270074	0.0358841	0.161397	-0.188514	0.00772656	-0.0101556	0.269866	0.184518	0.130013	0.402799	0.293847	0.155624	-0.297464	0.286832	0.295545	0.191377	0.185648	-0.106228	-0.0343189	-0.11585	0.288805	0.0114139	-0.118479	-0.141243	0.272396	-0.128782	0.446122	0.145576	0.29874	0.0190931	0.502794	-0.150406	-0.283288	-0.182082	-0.245875	-0.0820772	0.0771977	0.0543846	0.228171	-0.0864406	0.0993765	0.191332	0.220709	-0.151951	-0.225738	-0.290065	-0.146728	-0.124776	-0.259432	-0.175916	-0.324996	-0.0830507	-0.313816	-0.169599	-0.185163	-0.224721	-0.15728	-0.212425	-0.127062	-0.152451	-0.0294032	-0.178597	0.0871653	-0.132772	-0.188785	-0.0123097	-0.217597	-0.185851	-0.117423	-0.124096	-0.153254	-0.0819857	-0.180589	-0.290643	-0.0549892	-0.167158	-0.161965	-0.207467	-0.166725	-0.163755	-0.225807	-0.187706	-0.00603747	-0.156351	-0.255976	-0.0884998	0.165208	0.393892	0.204397	0.39586	0.156516	0.126385	-0.037898	0.248109	0.205772	0.153041	0.297859	0.0507959	0.273869	0.267165	0.0185836	0.202726	0.0365161	0.0313591	0.325632	-0.0379211	0.315463	0.0105879	0.374684	0.149587	0.162099	0.145706	0.213573	0.216605	0.233331	0.0385973	-0.0748425	0.218593	-0.00795567	0.13522	0.0663605	0.0751343	-0.0344961	0.293284	0.0631514	-0.02462	0.0408297	0.254443	0.282959	0.157739	0.134161	-0.0381204	-0.0603338	-0.0451342	-0.0467426	-0.119357	0.501768	0.0630831	0.0601361	0.295466	0.234612	0.190993	0.0792879	0.0584844	0.175215	0.132109	0.0675119	0.0931957	0.166102	0.384542	-0.0118221	0.0126253	0.217727	0.0601716	-0.0621114	0.116367	0.0148495	-0.0327829	0.0952073	-0.0750505	-0.0445276	0.0476412	-0.0586166	0.0851675	0.144176	-0.0924046	0.045936	0.0443057	0.171281	-0.000250813	-0.0862063	-0.137594	0.0472412	-0.164352	-0.0947581	0.0368307	-0.0170002	0.220715	0.294853	-0.280325	-0.036627	0.135175	0.0838281	0.228412	-0.0629986	0.0465093	0.0966084	0.384932	0.350531	0.251781	-0.0947738	0.225358	-0.0944799	-0.0754523	0.0757559	0.00266072	0.167418	0.117743	0.107239	0.0463419	0.224845	0.109835	0.095971	-0.00574008	-0.077051	-0.0924203	0.200488	0.219124	0.170546	-0.017425	0.160464	-0.00591145	0.209436	0.252896	0.103602	0.203336	0.212203	-0.124949	0.0238614	0.0401265	-0.00972451	0.192753	0.221143	0.370127	-0.041703	0.271672	0.246305	0.145756	0.282547	-0.407508	0.222288	-0.36136	-0.010962	0.038033	-0.0699042	0.00392092	0.0377998	0.230275	-0.0245522	0.0827696	0.0569985	0.02002	0.0949238	0.051371	-0.128041	-0.0192866	0.242593	0.132407	-0.0955026	0.194634	-0.0369276	0.227268	0.00409382	-0.189091	0.315501	0.0867424	-0.140948	0.104419	0.138048	0.158463	0.0265063	-0.00606859	0.224778	-0.217158	-0.193189	-0.10283	0.187289	0.0453268	-0.145878	0.183179	0.00251098	-0.0819407	0.296883	0.24683	0.074191	-0.13716	0.0384335	-0.03397	-0.147998	0.2051	-0.106982	0.235399	-0.0873392	-0.0535467	-0.0673085	-0.12779	0.0785296	-0.268409	-0.0127703	0.264752	-0.111306	-0.0810468	-0.0917833	-0.0455413	0.188714	-0.109621	-0.222882	0.0477325	-0.110376	-0.118571	-0.0993266	-0.0103371	0.0786329	-0.178372	-0.101239	-0.119435	-0.208356	-0.193248	-0.183264	-0.0716894	0.0499287	-0.0698757	-0.09578	0.0205921	0.391358	-0.0677619	0.154418	0.141244	-0.0639069	0.184702	0.299242	0.289855	0.050563	0.017694	0.29844	0.323175	0.00676211	-0.0529494	0.0811233	0.17911	0.199578	0.218019	0.0362533	0.117477	0.218679	0.150053	0.431299	0.239222	0.124641	0.365277	0.0938698	0.0877603	0.424951	0.138128	0.115437	0.236045	0.290773	0.087203	-0.120823	0.198424	0.406586	-0.0467163	0.154813	0.297862	0.449719	0.214958	0.422469	0.233875	0.0869191	0.0388362	-0.18283	-0.0880597	0.124578	0.0525817	0.0759704	-0.175203	-0.108255	0.0797599	0.12618	0.21666	-0.0123192	0.0746379	0.24945	0.138441	0.115451	0.0212963	0.383756	0.0259371	0.100657	0.0401323	0.0512088	-0.136836	-0.120096	-0.0767094	0.354891	0.194862	0.196542	0.229227	0.179824	0.345885	0.00378189	0.125829	-0.0168005	0.117788	0.0586928	0.1613	0.0673317	0.224412	0.19538	0.0073924	-0.00323547	-0.0341212	-0.11029	0.257445	0.277959	-0.0810903	0.233273	-0.154353	0.266055	0.225122	0.430417	0.228482	0.304685	0.0560658	0.07259	0.157182	0.0633539	0.472694	-0.184204	0.212444	0.312073	0.228191	-0.255303	-0.00834494	0.122676	0.4131	0.0415185	0.113697	-0.199665	-0.258655	-0.183029	-0.0973466	0.423097	-0.0850082	-0.0287002	0.170307	-0.0124711	-0.167361	0.335161	0.195454	0.0856122	-0.0806051	-0.172834	0.205655	0.148285	0.360979	0.451781	-0.219576	0.0379912	-0.300311	-0.116202	0.240976	0.208936	0.162347	0.25268	-0.248133	0.153992	-0.121763	0.119525	0.218139	-0.115335	0.347134	-0.0315752	0.105939	0.329955	0.543531	0.293956	0.182531	0.05019	0.169576	0.442921	0.224681	0.318088	-0.0844483	0.0898523	0.487102	0.222119	-0.0407908	0.381831	-0.0310368	0.211232	0.0851931	0.00685729	-0.194092	-0.199568	-0.338902	-0.0946278	0.357873	-0.207172	0.0333596	0.0744107	-0.293012	-0.183145	-0.143887	-0.103562	-0.141009	0.0915302	-0.0807716	-0.222678	-0.0658584	-0.208085	-0.289601	0.123332	0.318837	-0.144988	0.0309061	0.055962	-0.198377	-0.281825	0.138601	0.288115	-0.156902	-0.0787167	0.0101264	-0.2074	0.0648588	-0.135171	-0.236805	-0.19003	-0.221696	-0.0168422	0.310556	-0.273759	-0.175922	-0.241759	-0.39937	0.0349265	0.333109	-0.278637	-0.187904	-0.118739	-0.0596325	0.0961607	0.132219	0.102733	0.277551	-0.0396637	-0.12576	-0.234633	0.122498	-0.0375144	-0.133292	-0.0847941	-0.027277	-0.10867	0.264554	0.359237	-0.0508884	-0.0193593	0.0839219	0.217852	-0.194344	-0.148414	0.401452	-0.249492	-0.086561	-0.0527611	-0.170894	-0.120099	0.114278	0.137295	0.0936134	-0.0168161	-0.0790925	-0.073864	0.0275322	-0.084831	0.0602483	0.166664	0.380739	0.0644254	-0.126898	-0.207186	0.0926786	-0.0902362	-0.0462967	-0.0676982	-0.207402	0.0838529	0.00509656	0.0242258	0.0230805	-0.0480819	0.160613	-0.185873	-0.272101	-0.106673	0.0344413	0.141038	-0.0724156	-0.0981697	0.0146321	0.159692	-0.0674492	-0.138146	0.0492903	0.159912	0.0379323	-0.103157	-0.192697	-0.2537	-0.206042	-0.0609803	-0.168668	0.182716	-0.0251544	0.0543413	-0.0781693	-0.171949	0.0376458	0.290736	-0.0681566	0.0852544	0.248677	0.243003	0.26315	0.305911	0.25386	0.165344	0.49986	0.146187	0.166216	0.575648	0.28884	0.132194	0.000334849	-0.00495777	-0.107244	-0.12668	-0.0682102	0.533047	-0.221694	0.161255	0.283871	-0.0324377	0.174973	0.0484654	0.31633	-0.038928	0.056037	-0.067687	-0.0411456	0.241159	0.0382278	0.20616	-0.200614	0.0290212	0.235773	0.571676	0.2222	0.428713	0.0959844	-0.175789	0.0558374	0.0790029	0.29154	0.147118	-0.0200079	-0.0169346	0.21337	0.0114495	0.0185698	-0.218691	0.0750667	0.336599	0.291375	0.297634	0.272768	0.0120632	-0.256844	-0.225063	-0.114991	-0.238793	0.0442871	0.26125	0.0524451	0.183823	0.199454	0.0683218	-0.116796	0.215718	-0.0388239	-0.213133	-0.102649	-0.0796665	-0.050332	-0.199704	0.00138667	-0.0207551	0.034462	-0.0374883	0.0331586	0.391774	0.0213086	0.234409	0.0152792	-0.0658942	-0.229665	-0.177297	-0.06703	-0.299762	-0.0181611	0.39664	0.257718	0.402629	0.20715	0.0572222	0.113662	0.0975979	-0.00680587	-0.0389192	-0.16012	-0.0298163	-0.115086	-0.0282582	-0.0617593	-0.388089	0.00727004	0.0717711	0.158642	-0.0982766	-0.232835	-0.269948	-0.161006	-0.0469879	-0.361871	0.0758004	0.0663483	0.0572457	0.0760663	0.107958	-0.16191	0.0718899	-0.0983616	0.00807602	-0.0343039	-0.150742	-0.0309736	-0.00864855	0.0100718	0.0650215	0.0422034	0.0405354	0.0601681	0.217417	0.00364824	0.0475879	0.0976297	0.0512346	0.0317255	0.0854786	0.169277	0.147575	0.0309791	-0.0390122	0.110027	0.27037	0.207673	-0.211453	0.360136	0.217428	-0.00701313	0.107917	-0.198181	-0.250365	0.0889494	0.0305727	0.265025	-0.0232251	-0.118482	0.179543	0.130831	0.0967714	0.189896	0.315997	0.107436	0.298851	0.140592	0.339446	0.215153	-0.365293	0.0231208	-0.0401262	0.286829	0.138091	0.0570277	0.0452721	0.0404097	-0.0896215	-0.0278625	0.0223629	-0.00325942	0.0665379	0.168335	0.308461	0.0604054	0.287897	0.157497	0.148182	0.207642	-0.039808	0.46155	-0.109474	0.299597	-0.060362	-0.0818228	0.0827761	-0.112324	0.138205	0.161919	0.210117	-0.0666275	0.115125	-0.188403	-0.172768	-0.0356077	0.365401	-0.0845241	-0.00891421	-0.0867515	-0.150003	-0.0519249	-0.00732437	-0.109724	-0.219723	-0.147218	-0.303077	0.228334	0.41199	-0.315516	-0.0231467	0.105745	-0.106679	0.00648409	0.342789	0.232278	0.0924558	0.110217	-0.348762	-0.185819	-0.0134879	0.267256	0.197146	0.34068	-0.0914796	0.213295	0.411812	0.0727278	0.44858	0.130041	-0.0208741	0.255853	0.272503	-0.0421509	-0.244421	-0.210227	0.383568	0.0195229	0.411538	0.369516	0.284371	0.11962	-0.0666833	-0.372173	-0.208558	-0.138478	-0.180437	-0.140928	0.0910945	0.274582	0.201417	0.123484	0.112951	0.261319	0.313381	0.111636	-0.29538	-0.291629	-0.170199	-0.227926	-0.195746	-0.312711	-0.273421	0.178877	-0.237484	-0.100336	0.334144	-0.0495815	0.318399	0.288712	-0.0768855	0.203099	-0.0681043	0.260788	-0.301383	0.0283386	-0.0140173	-0.0945492	0.105057	0.120324	0.0354504	0.018664	0.124234	-0.090724	-0.307957	0.0108123	-0.0438818	-0.258131	-0.0336897	-0.0924362	-0.0221706	-0.04171	0.135585	0.321168	0.343389	-0.00736516	0.290264	0.193508	0.197585	-0.364291	0.179426	0.0345271	-0.187768	0.0124936	0.0141315	0.0572013	-0.105893	0.469836	0.267949	-0.0513694	0.453087	0.0485367	-0.0164874	-0.062596	-0.0333667	-0.109773	0.53105	-0.185143	0.0942957	0.112162	0.177652	0.252071	-0.00115109	0.0808478	0.00178211	-0.107555	-0.0371021	0.161056	-0.305997	-0.455968	0.102031	-0.0197439	-0.22729	-0.255255	-0.195777	-0.296831	-0.170351	-0.197554	-0.189524	0.0575414	-0.00128163	0.328778	0.0324681	0.231907	0.139554	-0.0257608	-0.160101	-0.181145	-0.140242	-0.362643	-0.185996	-0.296114	0.152713	-0.191929	-0.0417534	0.0305802	-0.10037	-0.0441699	0.136698	-0.171328	-0.0105986	-0.289894	0.239321	0.122596	-0.119855	-0.262402	0.284965	-0.106389	0.0078656	-0.00723005	-0.0709229	-0.106131	0.299429	-0.0630112	0.431448	-0.273697	-0.158716	0.277564	0.3175	0.318041	-0.133316	0.0741497	-0.0224134	0.0845365	-0.29905	-0.0670376	-0.218354	0.240578	-0.116143	-0.342321	0.0852085	-0.337644	-0.263737	-0.294355	-0.270038	-0.22548	-0.248538	0.326676	0.126945	0.246457	0.0333555	-0.0942111	-0.20238	0.00463525	0.155005	0.269115	0.446215	-0.0863746	0.0754259	0.0898067	-0.131231	-0.340466	-0.222352	-0.286772	-0.019077	-0.0038484	-0.137301	-0.0774397	-0.244515	-0.13517	-0.134503	0.227862	-0.269611	-0.187709	0.0842724	-0.194146	-0.127461	0.0196373	-0.0770476	-0.0231271	0.128064	0.310498	0.216054	0.157426	-0.419798	-0.244262	-0.111347	-0.0833038	-0.0857877	-0.15173	0.0224261	0.0511612	-0.171786	-0.0433368	0.162118	-0.150945	0.15853	-0.0717283	0.0425485	0.280004	-0.0622015	-0.152085	-0.149747	0.0202709	-0.169593	-0.0470862	0.0850726	-0.0390167	-0.041486	-0.174726	0.0397709	-0.108716	-0.128717	-0.344747	0.201716	0.324907	0.0335996	0.153322	-0.037454	0.0188612	-0.0758053	-0.147309	0.0495234	0.0451796	0.00854844	-0.00994199	-0.10074	-0.0590424	0.0237672	0.0651955	0.0873051	0.0635289	-0.140777	0.0619821	0.00427495	0.11248	0.0959355	0.316266	-0.0379621	0.372311	-0.129985	-0.181091	-0.0342312	0.276521	-0.0826275	-0.0115984	-0.045381	-0.140239	-0.275603	0.00537071	-0.24087	-0.398444	-0.135748	0.184498	-0.113356	0.471119	0.0744548	-0.0686146	0.106638	0.0969499	-0.153098	-0.0681603	-0.039631	0.0621378	-0.18104	0.00132171	0.388604	0.0324756	0.133142	0.212555	-0.154752	-0.15263	0.0854482	0.041855	-0.0863348	0.0863862	0.0827999	-0.0646915	-0.0629818	-0.0831862	-0.139849	-0.205155	-0.138095	-0.0849616	0.427949	-0.0861797	0.00609309	-0.0347308	-0.266566	0.327164	0.249692	-0.0562489	-0.166112	-0.208775	-0.154519	0.0944265	0.179756	-0.206271	-0.313531	-0.325279	-0.0548621	-0.084257	-0.00549692	-0.1675	0.011409	-0.156531	-0.177264	-0.185909	-0.182903	-0.0922742	-0.159375	0.207545	0.172841	0.365147	-0.0652395	0.194687	0.0224506	0.158683	-0.229508	-0.181757	0.0759289	-0.120037	0.325409	-0.0926482	0.109964	-0.227909	0.0305144	0.446832	0.171192	0.22431	0.187754	-0.191495	0.298236	0.127499	-0.0176072	0.0844341	-0.151616	-0.175287	-0.246243	-0.233032	-0.147721	-0.0345143	0.124715	-0.100807	0.292502	-0.0210436	-0.0845451	0.15026	0.332795	0.191979	0.304318	-0.0154262	0.154207	0.122396	0.238071	-0.108663	0.0565656	-0.0822566	-0.162717	-0.0539393	-0.0953141	0.11222	-0.208104	0.0441897	-0.228976	0.147817	-0.0764961	-0.0804876	-0.0953979	0.32424	-0.109586	-0.199455	-0.0830544	-0.223381	0.182934	-0.322919	0.099236	0.00478761	0.124781	0.022722	-0.0962915	-0.102218	-0.116865	-0.0499466	-0.0414435	-0.200633	0.0881325	-0.0358581	0.067566	0.181552	-0.0546085	-0.106858	0.012119	-0.0173896	0.246595	0.309935	-0.041633	-0.0840946	-0.078814	0.211107	0.0542707	-0.170941	-0.0447035	0.0579739	0.286037	0.419196	0.360762	0.0593134	0.140044	0.0311494	0.277593	0.387337	-0.31508	-0.186269	-0.221518	-0.191215	-0.307982	-0.160249	-0.208844	-0.133536	-0.19115	-0.133659	0.112058	-0.101053	-0.0102924	-0.0819058	-0.0367442	-0.104106	-0.126915	-0.223834	-0.197315	-0.362004	0.157484	0.0825212	-0.183031	-0.0656224	0.104791	-0.0535815	-0.0346787	0.0106053	-0.173605	-0.114121	-0.0290052	-0.101856	-0.0989858	-0.0869293	-0.0890835	-0.0237645	-0.0430144	0.0584737	-0.123539	0.0232222	0.0277369	-0.00175549	-0.13623	-0.0624852	-0.0746095	-0.109024	-0.203765	-0.10301	-0.0275635	0.0665697	0.196537	0.180473	-0.247889	-0.0145755	0.127003	0.00513705	-0.232881	0.224657	-0.163533	-0.16557	0.118077	0.0603261	-0.0587913	0.0109006	-0.0601023	0.442224	0.304093	-0.270813	-0.13469	0.220231	-0.106167	-0.0368651	-0.162884	0.00883807	-0.0208859	-0.0950434	-0.0464309	0.017547	-0.269273	0.287645	-0.0307481	-0.236063	-0.266425	-0.0755856	-0.0934201	-0.0641121	0.229199	0.116642	0.0496756	-0.127629	0.0489211	0.321665	0.247377	-0.0968075	0.110925	-0.153065	0.0714798	-0.183386	-0.198031	0.0865135	-0.108123	-0.272729	-0.244582	-0.32025	-0.124294	-0.159936	-0.241551	0.251978	0.482913	0.097106	-0.100808	-0.0828135	-0.25339	-0.337701	-0.180285	-0.100977	0.0638013	0.153349	0.0214106	-0.209715	-0.191277	-0.125104	-0.0874981	-0.0428917	0.424119	0.392234	0.0586422	0.0908701	0.0830539	0.289292	0.0952318	0.350568	-0.132348	0.0950594	0.12112	0.358706	-0.203839	0.297218	-0.0727424	0.00344104	-0.0182629	0.236796	0.0651104	-0.0998071	-0.13128	-0.228959	-0.0453656	0.0487885	-0.20152	-0.269314	0.018219	-0.00839012	-0.25136	-0.0114624	-0.200632	-0.127685	-0.110593	-0.171075	-0.0274777	0.281244	-0.0803342	0.446672	-0.130153	-0.248414	0.133089	-0.222852	-0.0677976	0.101636	-0.113809	0.214844	-0.0108971	-0.0805155	0.159092	0.00310644	-0.257129	-0.230166	-0.274618	-0.411613	0.0149334	-0.191902	-0.105414	-0.0285805	-0.0775853	0.278295	-0.166718	0.0199922	-0.0835176	0.252691	0.14942	0.351418	0.4194	-0.11941	0.336454	-0.144615	0.21522	0.342194	0.170027	-0.298026	0.0573978	0.435816	0.102396	0.260644	0.116235	0.0981319	0.0291686	-0.129567	-0.209517	-0.216945	-0.27245	-0.0969032	0.0314152	-0.241282	-0.34929	-0.296828	-0.208962	-0.238358	-0.14362	0.0629537	-0.08596	0.0961808	-0.12215	-0.296337	-0.0894061	0.153106	0.154917	-0.144934	-0.0732862	0.330947	0.0763735	0.0781773	0.0170472	-0.182167	0.0232002	0.0509628	0.1239	-0.0273234	-0.333918	0.0298232	-0.249238	-0.290673	0.457705	-0.00865364	0.109008	-0.215377	0.22825	0.429491	-0.192564	-0.253445	0.236774	0.129483	0.391924	-0.287208	-0.097556	0.188619	0.10318	-0.00687136	0.428912	-0.279303	-0.207162	0.0919593	0.0514602	-0.128956	0.35939	-0.0479946	-0.209676	0.0954354	-0.175318	0.0301631	-0.165997	0.119179	-0.0994397	-0.236611	-0.0788543	-0.118022	-0.0135747	0.283931	0.258833	-0.132292	-0.0163694	-0.0996054	-0.041974	-0.145232	0.0478025	0.196312	-0.0134165	0.0221817	0.191657	0.203293	0.028267	0.256363	-0.187275	0.134972	0.00931787	0.0945274	0.114145	-0.045813	0.149026	-0.00246858	0.163908	-0.0610101	-0.161959	0.0752235	0.0273286	0.0922468	0.149731	0.0926522	0.0173546	0.125199	0.181766	0.0815932	-0.127259	-0.0501333	-0.268853	0.00301034	-0.224687	-0.086208	-0.000845374	0.187525	-0.0981302	-0.0153898	-0.154023	-0.0871408	0.0284599	-0.159417	-0.0671925	0.140396	0.0798092	0.0804216	0.0138756	-0.0661965	-0.0633052	0.0821313	-0.112874	0.0397763	-0.0841047	-0.0213779	-0.0478686	-0.0275282	-0.226237	-0.122309	0.050443	-0.300994	0.038397	0.438606	0.0357047	-0.0756744	0.15477	-0.191769	-0.0750196	-0.18707	-0.15143	0.126646	0.198293	-0.178186	0.0417817	0.103829	0.267433	0.463573	0.135893	0.0567498	-0.223243	0.130428	-0.00787175	0.317224	0.0762262	0.209452	0.252048	-0.370531	-0.145294	0.105478	0.257155	0.315176	0.168553	-0.243519	0.0824708	0.0489676	-0.436956	0.376834	0.0239537	0.00459636	-0.110917	0.241968	0.3768	0.0813772	0.0729625	0.402211	0.268459	0.345845	0.183954	0.131968	-0.0864551	0.326679	-0.178048	-0.244084	-0.150206	-0.0510538	0.250615	0.259811	0.381021	0.087843	0.215607	-0.0905903	-0.202007	-0.205743	0.284221	-0.0778256	-0.200877	-0.296168	-0.165253	-0.103767	0.0474065	0.0979936	0.221041	-0.12391	0.00658503	-0.0542295	0.256981	0.0304438	-0.119675	-0.22322	-0.260818	-0.155235	-0.135327	0.239617	-0.084343	-0.265016	0.0662646	-0.0281244	0.133294	-0.187068	-0.00797567	0.0277914	-0.145271	0.203847	0.15139	0.0783589	0.0787219	0.182559	0.303123	0.248058	0.115613	0.0833302	-0.0470378	-0.268789	0.0994535	0.00587258	-0.126094	0.0257896	0.0817522	0.0878562	-0.00726856	0.139074	0.0983642	0.218952	0.240943	-0.041258	-0.172991	0.0403114	0.0181982	-0.0531457	0.0763862	-0.0238712	0.0838593	-0.130443	-0.11474	0.174649	-0.145833	-0.25224	0.0151096	0.00508585	-0.150204	0.272105	0.00654927	0.0766092	-0.250631	-0.0616035	-0.142793	-0.084442	-0.238762	-0.0267284	0.128076	0.210632	0.115017	0.145778	0.269583	-0.107809	0.250579	0.315434	-0.109002	-0.0398118	-0.144903	0.0390314	0.100124	-0.0911141	-0.382238	-0.0270511	0.333114	-0.259004	-0.324584	-0.38592	-0.2929	-0.267865	-0.230172	-0.257726	-0.320411	-0.255219	-0.244748	0.00572771	-0.20097	-0.289153	-0.0875782	-0.0103425	0.150524	-0.0595596	-0.166586	0.294173	0.358606	-0.0268848	0.298771	0.15071	0.156182	-0.191909	-0.0534171	-0.0236519	-0.195647	0.079039	0.00834755	0.260777	0.186456	0.35068	0.343766	0.0312305	0.101129	0.124123	-0.190576	0.055772	0.173536	0.0499091	-0.0772465	0.203901	-0.075266	-0.134324	0.00413256	-0.0433593	0.166109	0.211285	-0.00656293	0.0503233	-0.186666	0.0314827	-0.307567	0.0335744	-0.249035	-0.0979507	-0.259798	-0.182242	0.0329386	-0.226371	-0.155448	-0.190364	-0.253853	-0.205601	-0.32281	0.159923	0.0513475	0.243416	0.193344	0.16599	0.205353	-0.16949	0.0466706	-0.049647	-0.0214799	0.00760695	0.0747459	0.273003	-0.0742042	0.0571849	0.268782	0.150971	-0.180152	-0.224104	0.0306406	-0.213551	-0.110618	-0.154184	-0.0129559	0.247479	-0.298631	0.452344	0.271349	0.355067	-0.31093	0.124908	0.132199	0.058087	-0.048195	0.00560509	-0.165776	-0.0682086	-0.229939	0.179328	0.288511	-0.180244	0.0950654	-0.0409314	0.0720608	0.291577	-0.0906025	-0.0148906	-0.0364085	0.0199863	-0.068529	0.294254	0.139447	0.310819	0.165084	0.289876	0.101849	-0.126283	0.0386373	0.0853627	0.243841	0.121263	-0.195005	0.273622	0.251781	-0.195682	-0.207497	0.1095	0.0698679	0.0983555	-0.036536	0.181651	0.25109	0.45735	-0.018045	0.0184423	-0.0821195	-0.0217815	0.228269	0.375155	0.105694	-0.120338	-0.0356249	0.140089	-0.159442	-0.322325	-0.0521417	0.200061	-0.285625	0.239896	0.104962	0.419794	0.0879888	0.147441	-0.108566	0.102562	0.135919	-0.0400983	-0.144682	-0.234923	-0.129247	-0.0745967	-0.0825788	0.412173	0.0901585	0.0634719	-0.269777	0.105305	-0.046957	-0.00387074	0.169149	0.0290768	0.0276129	7.88813e-06	-0.240494	-0.252952	-0.144429	-0.0619436	0.0751641	0.278238	0.100138	0.305031	0.278125	0.0854157	0.0778427	0.134204	-0.113682	-0.211676	0.24639	-0.00771223	0.214048	0.00931925	0.155169	-0.116155	0.0800362	0.0968484	0.211587	0.164212	0.0972798	0.160598	0.1604	0.366869	-0.371483	-0.261753	-0.271634	-0.229374	-0.271895	-0.185849	0.00718333	-0.0987018	0.148266	-0.0698685	-0.136318	0.0121622	-0.0389524	0.212943	-0.0323191	-0.0066924	-0.0247568	-0.0412034	-0.089037	-0.0209323	-0.0552694	0.0908889	0.062394	-0.0745859	0.17198	0.360712	0.308059	0.458154	0.208323	0.148709	-0.0904549	-0.35505	0.120394	-0.270657	-0.0888996	-0.195783	0.111188	0.35488	-0.12959	-0.0455051	-0.229852	0.061315	0.146606	0.0934528	-0.112165	-0.241356	0.108323	-0.125824	-0.0659741	-0.0142431	-0.172041	-0.0604096	0.263234	0.372342	0.233777	0.0215813	0.20403	-0.00918282	0.202701	0.19159	0.0680783	-0.0258523	0.059954	-0.104677	0.476749	0.352918	-0.00629245	0.332292	0.149827	0.0387771	0.0900256	0.0850961	0.126262	0.0340894	0.0576765	-0.148941	0.115958	0.159775	-0.0902359	0.228036	-0.191451	-0.24266	0.257624	0.499067	-0.070767	0.309367	0.145481	0.0970107	0.204422	0.0301155	0.207921	0.366649	0.308401	0.202081	0.184532	0.333123	0.374503	0.367207	-0.147281	-0.0092514	0.504167	0.0397438	-0.0509725	-0.160336	-0.0796562	0.397454	0.191619	0.238567	-0.0884754	0.231346	0.199263	-0.00488961	-0.332643	-0.137824	-0.0571098	-0.280157	0.429356	-0.132456	-0.197239	0.330417	-0.227549	-0.0997263	-0.153728	0.0460065	-0.0639356	-0.0866759	0.379049	0.11476	-0.0912157	-0.0314057	0.084729	0.115435	0.295585	-0.134335	-0.227564	0.0909927	0.134519	0.431133	0.115859	-0.0777168	0.30863	-0.0668864	-0.16915	0.297575	0.272104	0.0574503	0.0564986	-0.249331	-0.00205274	-0.0498387	0.205639	0.244611	0.0474833	-0.0185666	0.0998125	-0.150971	-0.204119	0.113385	-0.233462	0.0945103	-0.179065	-0.179749	-0.203065	0.127083	0.317843	0.364408	-0.031948	-0.0195603	-0.2073	0.329985	0.350096	0.313147	-0.309483	-0.0508741	0.192317	0.102466	0.0465656	-0.150375	-0.235427	-0.0148346	-0.179016	-0.243461	-0.164913	-0.06878	0.120074	0.231545	-0.0885701	0.306768	0.0987798	0.156466	0.110935	0.177	-0.116488	-0.115152	0.181571	0.323993	0.207095	0.011166	0.39872	-0.052259	0.138495	-0.316587	0.485153	0.132472	-0.155412	-0.247237	0.296046	-0.201716	0.415398	0.088017	0.393751	-0.234559	0.424222	0.0914973	0.0276627	0.263362	0.239565	0.40106	0.0941175	0.224118	0.150603	-0.114724	-0.400699	0.0633862	-0.185964	0.174833	-0.29642	-0.0225763	-0.24026	0.164185	0.397363	0.162513	0.287197	0.351829	0.423726	0.202537	0.61215	0.399941	-0.156365	0.150852	0.113581	0.0382645	0.0393877	-0.168168	-0.0390066	0.0414261	0.429669	0.228921	0.213747	0.0593366	-0.189692	-0.122115	0.482526	0.091989	-0.187917	-0.254312	0.0364412	-0.109487	-0.140882	-0.0886692	0.251885	-0.0752684	-0.124242	-0.0619532	0.303653	0.0231919	0.184649	0.179677	0.254441	0.380032	0.415935	-0.0805276	0.303251	-0.248708	-0.172762	0.306991	0.11899	-0.0733443	-0.216061	0.228833	-0.147084	-0.183925	0.342107	-0.0556259	0.294107	0.530565	0.190343	0.0181694	0.0525147	0.0177283	0.245202	0.182542	0.168833	-0.259123	-0.0660654	0.430638	0.221391	0.00379209	-0.221866	0.285238	0.0441282	0.0529857	-0.0332134	-0.137465	-0.278685	-0.0223759	-0.093073	0.0695207	0.345319	0.0792579	0.218093	-0.102727	-0.24301	-0.233973	0.305914	0.218018	-0.310755	0.379752	0.231628	-0.111925	0.002356	0.150635	0.113505	0.136351	0.201	0.0526695	0.0894985	0.199226	-0.29317	-0.291908	0.0533044	-0.157114	-0.0592667	-0.00694234	-0.0671414	0.320959	0.0612054	-0.184689	-0.0759521	-0.0631912	-0.354685	0.254478	0.0303799	0.261252	-0.158941	0.0552386	0.169574	0.554448	0.217959	0.191683	0.0794012	-0.306187	-0.133275	-0.151981	0.193635	0.307809	-0.0792904	0.148174	0.0965778	-0.136827	-0.241019	-0.0322882	-0.00468528	0.231245	-0.0436822	-0.028181	0.150739	0.178921	0.0260785	0.443722	0.25193	0.271444	0.332261	-0.0220656	0.214615	0.122864	0.348399	0.374922	0.232391	-0.0731856	-0.0183535	-0.171367	-0.0557017	-0.0628952	0.2194	0.0767052	0.107024	0.300319	0.0671116	-0.0568931	-0.141669	-0.0915043	0.0125929	0.206584	0.0573822	-0.410496	-0.308723	-0.398892	-0.265828	-0.221805	-0.0354333	0.13141	0.304991	0.123479	-0.126651	-0.0433256	-0.0402431	-0.364506	0.0982698	-0.250855	-0.208808	0.0584599	-0.0312347	-0.0683112	-0.0575532	0.178534	0.324662	0.3982	0.178405	0.46933	0.463424	-0.0749615	-0.00238491	-0.0107101	0.160599	-0.053749	0.353598	0.0333957	-0.186515	0.255066	0.0463658	0.158655	0.156498	-0.317712	-0.0794297	0.353508	0.242749	-0.234135	-0.0644526	-0.00478516	-0.0840452	-0.129265	0.00928253	-0.0191113	0.172316	-0.0308744	0.155138	0.136075	0.323716	0.368385	0.0388584	0.0624348	0.335257	0.0855355	0.10783	0.286132	-0.228377	-0.0648157	-0.0518684	0.0993728	-0.175827	0.0595343	0.172729	-0.0175584	-0.124011	-0.190683	-0.251214	-0.155089	-0.20673	-0.0196005	-0.016772	0.445722	-0.307506	-0.110374	-0.169778	-0.0439663	-0.102921	-0.0169611	0.120802	0.310075	0.111014	0.175761	0.0129968	0.0354149	0.52853	-0.0479014	-0.186515	0.10696	0.171873	-0.0906968	0.319643	0.523523	0.0765224	-0.0526023	0.281734	0.297831	0.204747	-0.195847	-0.217423	-0.12865	0.226577	0.355862	0.352546	-0.237449	0.139162	0.336059	0.193606	0.153552	0.0848471	0.137031	0.192221	0.421703	-0.14733	-0.123123	0.0348298	-0.0881291	0.14333	0.204349	0.420025	0.0863915	-0.102466	-0.0426852	0.0766508	0.0971918	0.0788788	-0.0471554	-0.0779704	-0.1102	0.181123	0.278744	0.272083	0.219818	0.349663	0.151212	0.328665	0.325404	0.337984	0.247409	0.411805	0.0457941	0.13018	0.407685	-0.0597167	0.222863	0.167829	-0.0337312	0.355809	0.0209625	0.366745	0.0494548	0.100153	-0.0750646	0.0131948	0.157209	-0.150629	0.0672667	0.233282	0.0300899	-0.148446	0.345495	0.327437	0.191046	0.349215	0.182957	0.0964902	0.388796	0.068272	-0.0311221	0.0688424	-0.01816	0.148554	0.342874	0.472409	0.0746378	0.118077	-0.0788739	-0.32117	-0.0539083	-0.190926	-0.338615	0.107993	-0.140019	-0.0685082	0.0311186	0.14814	0.0369972	0.141879	0.284903	0.195343	0.293629	0.130602	0.445582	0.334136	0.281086	0.271538	0.162089	0.0099632	0.0956289	0.12162	0.28944	0.144093	0.191121	0.149157	0.0742303	0.192355	0.171363	-0.0760682	0.134267	0.120496	0.223168	0.256993	0.0457695	0.210983	0.0360225	0.251228	0.352485	0.0258206	0.289565	-0.0636218	0.251044	0.386191	0.26816	0.0275911	0.27208	0.135079	0.138946	0.0518086	0.213224	-0.166496	0.299348	0.188906	-0.204788	0.0411068	0.180536	-0.140426	-0.0111082	-0.295063	-0.181558	-0.0263693	0.143109	0.0696954	-0.147234	-0.0429483	-0.266811	-0.179998	0.480013	-0.28712	0.21587	-0.0113638	-0.0317944	0.246488	0.494601	-0.209273	-0.240569	-0.326857	-0.172543	0.0347007	-0.0465456	-0.093642	0.339902	-0.205412	-0.0417966	-0.157529	0.0439427	-0.11014	0.13987	0.101489	0.318146	0.170952	0.339433	-0.13063	-0.113155	-0.20533	-0.184121	-0.145475	-0.188888	-0.0420845	0.127531	0.560498	0.107817	0.427038	0.258454	-0.0343058	0.0936815	0.138107	0.0356306	0.201451	0.196958	0.0842104	0.191373	0.00380817	-0.0150355	0.0431734	0.130417	0.224633	-0.262384	-0.0912017	-0.184611	0.312878	-0.263047	-0.212451	0.285955	0.0380644	-0.154218	-0.034193	-0.00508128	-0.175864	-0.0845408	-0.221997	-0.191115	0.0670415	-0.137426	-0.118902	-0.267012	-0.257141	0.0263828	-0.0182277	-0.0178928	0.109831	-0.010331	0.261598	-0.0168127	-0.308966	-0.0177664	-0.130644	0.106357	0.178279	0.209725	-0.0736743	0.20174	-0.258926	0.102805	-0.137608	0.205178	-0.0306755	0.119815	0.204836	-0.173794	0.266013	-0.177565	-0.0385616	-0.0306237	-0.0676407	-0.00870039	-0.00963891	-0.196291	0.405534	0.0457303	0.458419	-0.126253	-0.0577139	-0.0646505	-0.136763	0.0360963	0.105047	0.247141	0.19325	0.148186	0.052529	0.214316	-0.0209903	0.0215446	-0.263092	0.151528	0.023776	0.129384	0.0283288	0.375411	0.279508	0.262252	-0.0254387	-0.16236	0.0586157	-0.107996	-0.127827	-0.170889	-0.0826153	-0.0694365	-0.0769396	-0.0390275	-0.0138469	-0.0325373	-0.0128425	0.00106196	0.039981	-0.0794312	-0.0789691	0.0236705	0.018485	0.477898	-0.125224	-0.386662	-0.216175	-0.13633	-0.274341	0.0447984	0.0361678	-0.0605928	-0.0495755	-0.114861	-0.15883	-0.0893697	-0.0551652	-0.0555739	-0.0764697	-0.0796242	-0.412517	-0.142822	-0.102962	-0.0960813	0.050407	-0.333927	-0.226336	0.0984894	0.124954	-0.0125395	0.215784	0.322758	0.252055	0.224236	-0.0204414	0.308454	0.405776	-0.345176	-0.0196381	-0.143264	-0.200372	-0.327275	0.00939544	-0.0204317	-0.0457848	-0.178684	-0.218644	-0.238423	-0.084769	0.0374458	0.0554629	-0.0916333	-0.0763269	-0.215839	-0.00256487	0.0207613	0.202032	-0.325289	-0.19549	0.222269	0.296352	0.098925	-0.0794483	-0.132221	0.185895	0.113616	-0.119128	0.190347	0.168816	0.273176	0.215047	0.354919	0.276576	0.412985	-0.0803949	-0.0732419	-0.257635	0.287375	0.185989	0.174647	0.268101	0.345659	0.336054	-0.310348	-0.230362	-0.307139	0.544761	0.0321564	0.128886	0.258059	0.0750615	0.165654	-0.0535542	0.205586	0.147142	0.21546	-0.00201154	0.245506	0.341486	0.294097	0.357564	0.337994	0.216651	0.0336347	0.041243	0.321392	0.0711717	0.205471	-0.160812	-0.175655	-0.0834235	-0.0839659	0.125679	0.0861989	0.102703	-0.142824	0.383718	0.109816	-0.117799	0.329772	0.222286	-0.232924	0.198019	-0.275497	-0.199005	-0.0418184	-0.111995	-0.139135	-0.180198	-0.136155	0.0563409	0.0824932	0.320213	0.0192252	-0.363598	0.0641627	0.220707	0.246682	0.283332	0.222989	0.148447	0.155816	0.346915	-0.0315734	-0.108998	0.0960128	0.255751	-0.0469777	0.290278	0.366478	0.286888	0.0510426	-0.0346811	-0.053055	-0.0402131	-0.0643291	0.177358	-0.211934	-0.230828	0.076254	-0.229599	0.102091	-0.0476993	0.114818	0.148099	0.113817	0.0785467	-0.173348	0.185123	0.219923	0.173674	0.534822	-0.195079	0.213395	0.281101	0.153711	0.360956	-0.139035	0.228694	0.415297	0.15649	0.433747	0.0903426	0.268386	0.0963128	0.323663	0.0594788	-0.0655124	-0.181962	-0.287023	-0.222977	0.401704	0.327358	0.261052	0.100917	-0.0190965	0.430456	0.107264	-0.221843	-0.106194	-0.145488	0.0522063	0.235837	0.0154019	0.17578	0.215562	0.0869544	0.258051	0.336189	0.14543	-0.0478412	-0.24845	-0.0732433	0.0830432	0.284779	0.534903	0.338634	0.191414	0.278699	0.215771	0.182533	0.330311	0.115587	0.235656	0.250269	-0.22807	0.0409337	0.221944	0.28033	0.278508	0.232512	-0.0154935	0.122304	0.333675	0.054623	0.0876237	0.122893	0.0190499	-0.112788	-0.231731	0.135772	-0.038527	0.026093	0.458567	0.290906	0.183802	0.0686256	0.378122	0.0595626	0.561778	0.412513	0.211822	0.0441792	0.164509	-0.0327953	0.272252	-0.0816469	0.272175	0.321704	0.0201136	-0.0371101	0.194309	0.0311986	-0.126738	0.478284	0.172201	0.230391	0.0637298	0.199291	0.273197	0.229351	0.267804	0.0478384	-0.0842498	0.258722	0.164275	0.443822	0.178801	0.42935	0.375583	0.33773	-0.242051	-0.0571882	0.118198	0.200259	0.0360133	-0.0596946	-0.0782004	-0.0486374	0.128797	0.154464	0.415913	0.163693	0.421364	-0.1379	0.0709947	0.26502	0.0959463	-0.128447	-0.263997	0.221925	-0.164032	-0.103455	0.210174	-0.0952159	-0.124887	0.145652	0.0898244	0.153639	-0.192552	0.438253	0.275386	0.440881	-0.155111	0.328527	0.351458	0.365325	0.125877	0.0685346	-0.280134	-0.220401	-0.217105	-0.0417073	-0.0393912	-0.0127113	0.077859	-0.167575	-0.0841647	0.101484	0.434386	-0.038858	0.16673	0.102853	-0.019024	-0.182222	0.0301745	0.507616	0.0549025	0.3057	0.170211	0.558779	0.00738345	-0.238115	0.131726	-0.134676	0.0605179	-0.313833	-0.101094	-0.20832	0.380482	0.413292	0.0309295	0.16265	0.328523	0.313305	0.198613	0.405165	0.23454	0.273817	0.0734762	0.326519	0.200179	-0.193415	0.317428	0.193816	0.392039	0.2395	0.0233515	-0.0139876	-0.0309194	-0.106856	-0.0357333	0.0902264	-0.0481478	-0.0659426	-0.0810783	0.327061	0.186568	0.0709474	0.171102	0.242363	-0.112415	0.326939	0.233354	-0.0535336	0.0415494	0.187041	0.334069	-0.0573695	0.256577	0.256188	0.0755937	0.208974	0.338025	0.335967	0.144826	0.200904	0.0703809	0.079406	-0.157027	-0.180955	-0.264453	-0.0694424	0.358515	0.216383	0.293333	0.48266	0.179247	0.128038	-0.231601	-0.223297	0.19267	0.218665	0.152855	0.0633318	0.209664	0.0171959	-0.0663122	-0.215376	-0.297458	-0.0718449	0.228009	0.12205	0.467987	0.455098	0.254928	-0.126854	0.195156	0.0963608	-0.167887	-0.185902	-0.321514	0.355242	0.0408786	-0.260127	-0.184739	0.186981	-0.11085	-0.141233	-0.145943	-0.178772	-0.159658	-0.227881	0.0889392	0.270726	0.331637	0.185657	0.438004	-0.309346	-0.0271627	-0.167821	-0.158414	0.0213703	-0.107772	-0.0496737	0.060167	-0.340899	-0.0792306	0.167846	-0.163258	-0.0870949	-0.0557621	-0.0901842	0.0591155	-0.0542731	-0.0482868	0.106253	0.0152271	-0.231626	0.209257	0.479482	0.186379	0.126729	-0.209771	-0.184654	0.0480555	0.0994135	0.0947484	0.145836	0.130192	0.205738	0.0555172	-0.0966076	0.000872836	-0.153849	0.114166	0.0121865	0.015106	-0.0667881	0.357753	0.412517	0.355674	-0.157999	-0.029618	-0.178563	-0.28303	0.182047	0.129906	0.22529	0.223577	0.407438	-0.115041	0.0190952	0.225673	0.287845	-0.0819153	0.244323	0.244991	-0.101885	-0.0938907	-0.0146847	-0.0653061	0.0631701	0.0927565	0.265826	0.236272	0.157319	-0.0973863	-0.366708	0.0402588	-0.0217293	0.216368	-0.120951	0.237149	0.394647	0.134243	0.415156	0.0483046	0.0242814	0.113254	0.312055	0.0137966	0.266074	0.135954	0.214339	0.338052	0.233132	-0.286602	0.0181555	0.184057	-0.112121	0.168111	-0.349742	-0.297261	-0.358624	-0.31467	-0.21162	0.323206	-0.0856847	-0.0215404	-0.146835	-0.0632578	-0.250774	-0.226052	0.153758	-0.160326	0.0553137	0.0616239	0.238787	0.259735	0.522367	0.269267	0.306401	0.311634	0.104947	0.125678	-0.148646	-0.0517855	0.202645	0.130498	0.0939633	0.371519	0.256584	-0.286266	0.030119	0.23829	-0.0723256	0.0435234	-0.0426315	0.0907069	-0.0956531	0.0969882	-0.0174579	0.0864345	-0.0804931	-0.197237	-0.294936	0.127117	0.132971	0.0764985	0.0672338	0.293226	0.389745	0.517569	0.224681	0.0281299	-0.01822	0.112935	0.143382	0.0173856	0.0308425	0.190319	0.143304	0.393099	0.220707	0.327698	0.0233659	-0.247299	-0.280036	0.201591	0.174224	0.0957678	0.145333	0.0407236	-0.0239873	-0.223781	0.261212	0.274517	0.305533	0.162625	0.0146051	0.402209	0.441825	-0.22987	0.0622113	-0.154957	0.0959376	-0.190093	0.160983	0.125446	0.0598697	0.0363232	-0.25984	-0.114283	-0.167301	0.057576	-0.335056	0.182094	0.33654	-0.174543	-0.205977	-0.157444	-0.18644	-0.221877	0.0291845	0.0547754	-0.128094	-0.157286	0.0855477	-0.134896	0.138102	-0.105799	-0.169261	-0.0910967	0.151614	-0.102452	-0.189704	-0.0427853	-0.220495	0.0767594	0.35921	0.0470136	0.280987	0.305331	-0.0928071	0.170076	-0.0286915	0.11559	-0.02448	0.0617173	-0.238326	-0.235198	0.349147	-0.0696781	0.081343	0.194616	0.469247	0.211893	0.340219	0.117354	-0.0546432	0.200653	-0.0789052	0.14869	0.0549423	0.0479311	0.15677	0.164162	-0.0901589	-0.261106	0.0750206	0.216915	0.0946712	0.0255169	0.112437	0.132008	-0.0631123	0.00673551	0.00903163	0.291588	0.13196	-0.0437741	0.0987806	-0.116895	-0.0737049	0.237631	0.0790375	0.0725184	0.0787657	0.329	0.367369	0.100728	0.186368	0.201843	-0.00492844	0.0327091	0.16609	0.0158861	0.00783676	-0.0684027	0.257743	0.377538	0.0682678	0.470468	0.115861	0.512638	0.0048427	0.0135037	-0.0168566	-0.0565796	-0.0378763	-0.0650798	-0.0330307	0.336999	0.495002	-0.103417	0.0692986	-0.0468739	-0.0168354	0.0616447	0.0593663	0.423147	-0.245127	0.110686	0.0548285	0.063687	0.0133072	0.0693996	0.0423917	-0.0302465	0.256214	0.0538995	-0.0308566	-0.337131	-0.19024	0.144224	0.0888262	0.160969	0.00490472	-0.206696	-0.206483	-0.12529	-0.0510356	0.341763	0.233968	-0.126384	-0.00501054	-0.0414065	-0.206644	0.124025	-0.0492728	-0.159127	-0.113056	-0.191249	0.00122462	0.018577	-0.0592079	0.0183303	0.171787	-0.0509952	0.0773363	0.112903	0.299475	0.000617876	0.0338144	0.0790372	0.00588534	0.0278281	0.0294299	0.225806	0.19524	0.300195	0.341019	0.301173	0.243101	0.211253	-0.122199	0.172679	-0.0921181	0.072221	0.352967	-0.206022	-0.114619	-0.200698	0.0781825	-0.160653	0.117054	-0.0913021	-0.0455436	0.229955	0.143512	0.419873	0.372856	0.0906492	0.163606	0.0247013	0.139835	-0.133389	-0.0612433	0.490103	-0.349533	0.13538	-0.00095625	0.0413725	0.0304328	-0.218042	-0.266633	0.00647916	-0.157424	-0.119458	-0.0695841	-0.0520282	0.0727115	-0.0579227	0.00046774	0.012084	-0.0516999	-0.0373808	-0.126226	-0.0533484	-0.0624507	-0.0383861	-0.193488	0.017828	-0.0569665	-0.0863366	0.12624	0.0147722	-0.0307376	0.141077	0.0372337	-0.0483941	0.0526985	0.0424404	0.191961	0.0528903	-0.0465604	-0.13889	-0.00765645	-0.0138793	0.00671257	-0.092723	0.0448391	-0.0219673	0.417318	-0.224409	-0.00870334	0.114859
