## Supplementary material for "*In planta* bacterial multi-omics analysis illuminates regulatory principles underlying plant-pathogen interactions": Data S13 (part 44 of 227)

### Sheet: DataS13 (continued)
PSPTO_1058-hypothetical protein	-0.416839	-0.116378	-0.571335	-0.533507	-0.430753	-0.0603494	-0.0575334	-0.14519	0.0561551	0.0579749	0.253848	0.446394	0.238923	0.501814	-0.267336	-0.230787	0.411696	-0.00576154	0.00867105	0.184371	0.161713	0.137501	0.277599	0.502401	-0.477812	0.230503	0.00856517	0.037238	0.0604396	0.300047	-0.0119773	0.182716	0.367732	-0.133178	0.0579638	0.242884	-0.112676	-0.0470067	-0.43173	0.370552	0.182315	-0.00392089	-0.475971	-0.438534	-0.45606	-0.379502	-0.484022	-0.262671	-0.352455	-0.179964	-0.397219	-0.17868	-0.316571	-0.424985	-0.356215	0.0907416	-0.128618	-0.239077	-0.313472	-0.526843	-0.487741	-0.0677366	0.136457	0.150468	0.227341	-0.0544624	-0.0634262	0.525953	0.30988	0.406364	-0.250504	0.241617	0.102962	0.267728	0.254755	-0.190847	0.304198	0.173229	0.171432	0.134214	-0.00548643	0.407887	0.303557	0.521235	0.495403	-0.188977	-0.337915	-0.387721	-0.297421	0.431016	-0.157642	0.606945	-0.133793	0.163782	-0.202835	-0.135914	0.216755	-0.349827	0.544792	0.0464298	-0.183479	0.201117	0.0469374	0.148364	0.188881	0.356807	0.24065	0.0919097	-0.0753	-0.295692	-0.159594	0.379027	-0.0223718	0.253046	0.370611	0.463587	0.237328	0.250758	0.260114	0.113857	0.269151	0.173511	-0.181771	0.211443	0.093379	-0.0332159	-0.302369	-0.165445	-0.0799576	0.0839019	-0.210087	0.0919103	0.354745	-0.151946	0.189199	0.394766	0.122727	-0.346065	-0.220585	-0.0219245	0.142004	-0.0469668	0.0681273	-0.10628	-0.256156	-0.51908	-0.345793	-0.0844333	-0.325982	0.0318605	-0.36913	-0.445345	-0.310167	-0.380401	0.259812	-0.00943871	-0.059149	0.0788983	0.0349374	0.235805	0.267907	0.576734	0.0635555	-0.502435	-0.461603	-0.553406	0.129745	-0.051458	-0.0153237	0.130478	0.493762	0.243012	-0.149571	0.207568	0.144814	-0.157367	-0.492724	-0.418613	-0.460679	-0.184593	-0.454753	-0.478047	-0.148735	0.536271	0.267893	0.124331	-0.519426	-0.101033	-0.16852	0.428902	-0.175568	-0.0101829	-0.53649	0.538032	0.0181702	0.442526	0.105725	0.166165	0.151041	0.360958	0.14978	0.341623	-0.0178455	0.338228	0.123579	0.0611532	0.109646	0.324021	0.0855192	0.00885138	0.0995559	0.148908	0.13581	0.419226	0.394146	0.183343	-0.0406515	0.300634	-0.0161663	-0.0879054	0.472942	0.00715011	-0.0482363	0.315627	0.128859	0.15724	0.138001	0.108679	-0.0983944	-0.344904	0.510908	0.246866	0.330601	0.169608	0.225188	-0.0189125	0.282516	0.0952911	0.0956632	-0.0909529	-0.229219	-0.352179	0.208259	-0.213109	0.181228	0.0870112	0.0538304	0.0742912	0.288556	0.0956169	0.00572446	0.505833	0.217226	-0.166951	-0.0705528	-0.319874	0.00650167	0.405127	0.103175	-0.0236101	0.036666	-0.29361	0.333012	0.0480497	0.0265908	-0.330888	-0.541788	0.134342	0.119788	0.259981	0.259618	0.242501	-0.0170082	-0.272187	0.160662	0.105228	-0.0340197	0.129746	-0.121292	-0.374301	-0.256398	-0.18026	-0.604464	0.0819406	-0.101191	-0.0864871	0.224033	0.170279	-0.267175	0.0393079	0.453885	0.00351988	0.17586	0.0158781	-0.216037	-0.216237	-0.438044	-0.541684	0.276253	-0.0453617	0.216158	0.604662	-0.197292	0.248136	0.197233	0.075554	-0.478239	-0.504318	-0.166466	-0.330114	0.0584542	-0.050709	-0.0307361	0.0609629	0.220233	0.377316	-0.16024	-0.177023	-0.432836	-0.305159	-0.35965	-0.151588	-0.387698	-0.422762	-0.418736	-0.500769	0.445372	0.274181	0.268099	0.260102	0.329699	0.193583	0.308949	0.275995	0.305227	0.297239	-0.286432	-0.033147	0.668188	-0.297994	-0.248793	-0.154827	-0.0847993	0.229442	-0.329139	0.236774	0.388749	0.39228	-0.115305	-0.0744099	-0.0455465	0.294759	0.411561	0.251303	-0.154441	0.0804245	-0.610721	-0.436361	-0.492724	-0.283171	-0.363112	0.247625	0.40513	-0.509163	-0.00601165	-0.219753	-0.517027	-0.421612	-0.518229	-0.263218	-0.155044	-0.191127	-0.303013	-0.288314	-0.370982	-0.357455	-0.283428	0.107786	0.1931	-0.0266361	-0.0763077	0.210982	0.0892849	0.223987	0.0749158	0.217046	0.331706	0.174514	0.308942	0.333037	-0.445848	-0.455056	-0.57548	0.47388	-0.311534	0.00162196	-0.433276	-0.587423	0.367959	0.328475	0.328925	-0.22085	-0.101269	0.0712282	0.520403	-0.467303	-0.315183	-0.335548	-0.175698	-0.0592073	-0.0502092	-0.0505789	0.22759	0.151022	-0.29484	-0.343393	-0.319139	-0.132205	-0.3069	0.609307	0.160103	-0.188865	-0.365869	-0.253064	0.436724	0.471585	0.484472	-0.155322	-0.192313	-0.0446964	-0.291637	-0.143666	0.292566	-0.0483064	0.235029	0.445913	-0.0622714	0.0153211	-0.0630012	0.0519731	0.329625	-0.413343	0.23254	0.128247	0.115727	0.316631	0.00530106	0.493293	-0.59918	-0.386731	-0.153069	-0.578647	0.302615	-0.303537	-0.452639	-0.234229	0.207604	0.194152	0.206415	0.0988321	-0.384267	-0.581806	-0.525141	-0.410404	-0.329736	-0.506859	-0.113854	-0.0560471	-0.0724626	0.464302	0.173427	0.0823266	0.284629	0.331689	0.386644	0.24672	-0.327191	-0.164034	-0.319814	0.46	0.135283	0.121471	0.114874	-0.491932	-0.444805	-0.487557	-0.492226	-0.505551	-0.530044	-0.492166	-0.564149	-0.513285	-0.443399	0.279597	-0.0416445	0.224075	0.0481822	-0.237949	-0.415489	-0.331372	-0.33539	-0.358332	-0.264396	-0.243336	-0.431017	0.352434	-0.211553	-0.354868	0.0586741	0.0221233	-0.06573	-0.190641	0.416613	-0.446251	0.0500842	-0.411554	-0.273188	-0.389151	-0.153825	-0.126903	-0.0846369	-0.440993	-0.483915	-0.419653	-0.550734	-0.477595	-0.453984	-0.609607	-0.601977	-0.410593	-0.554723	-0.568276	-0.497451	-0.47977	-0.567475	-0.563529	-0.397065	-0.594952	-0.453764	-0.582979	-0.502643	-0.435355	-0.172701	-0.537622	-0.394017	-0.434914	-0.36804	-0.240246	-0.475043	-0.551804	-0.514016	-0.573157	-0.462998	-0.491602	-0.363166	-0.434581	-0.4059	-0.498217	-0.466798	-0.465026	-0.413274	0.370558	-0.376496	-0.435167	-0.480999	0.40791	0.421179	-0.0366212	0.203181	0.142901	0.0789261	0.0475461	0.489805	0.274962	0.0974788	0.033623	-0.011523	-0.0433655	-0.411346	-0.29389	0.475595	0.143694	-0.264937	-0.153678	-0.0168679	0.12728	0.0522576	-0.202828	-0.126827	0.0501965	-0.0268765	-0.348123	-0.0815753	-0.50803	-0.234614	-0.373665	-0.48544	-0.275405	-0.170369	-0.566891	-0.484222	-0.444303	0.0961754	-0.207651	0.0155753	0.257019	0.25232	-0.159156	-0.0275353	-0.00782547	0.14853	-0.183635	-0.110804	-0.0923511	0.157248	0.0988344	-0.558142	-0.351743	-0.0646798	0.295603	0.353442	0.377149	0.559416	-0.242933	0.0563901	-0.399841	0.378528	-0.315202	0.349829	-0.24094	-0.298432	-0.352203	0.42574	0.268344	-0.125638	-0.015144	0.305614	0.115659	0.159282	-0.129662	-0.0651594	-0.115319	-0.0405383	0.280579	0.372691	0.389522	0.354919	-0.105028	-0.222008	0.169792	-0.026269	-0.196242	0.108258	0.396527	-0.41457	-0.14848	0.0732087	-0.358418	-0.383862	-0.251244	0.573702	0.329817	0.275228	0.0405098	0.381	0.228322	-0.25413	-0.0629411	-0.0176694	-0.530607	-0.398297	-0.0940323	0.0460322	0.150517	0.068637	0.22548	-0.243028	-0.316448	-0.373223	0.155308	-0.407568	-0.173842	-0.405415	-0.444258	-0.438365	-0.320308	-0.0699031	-0.584837	-0.375417	-0.305651	-0.447734	-0.110395	0.240002	-0.230281	-0.296581	-0.170683	-0.471442	-0.263508	-0.49973	-0.199607	0.312704	0.362141	0.344827	0.0846525	0.495558	0.0802164	0.336617	-0.133193	-0.0303493	0.104906	-0.0350285	-0.161025	0.0637218	0.179231	0.245846	-0.270175	-0.248383	-0.321267	-0.273714	0.270266	-0.139793	-0.37422	-0.431831	-0.411822	-0.375335	-0.427796	0.393945	0.1921	-0.0252144	0.155037	0.272879	-0.183134	0.392527	0.280537	0.315396	0.43678	0.0573319	-0.0149216	0.216374	0.0769765	0.0793343	-0.0244253	-0.308177	-0.51965	-0.329963	-0.331003	-0.290244	-0.306654	0.152848	0.0810366	-0.0513962	0.0568766	-0.0565331	-0.293376	-0.226312	-0.52822	-0.429358	-0.416182	-0.4606	-0.439587	-0.39304	0.237988	0.189122	-0.161196	-0.0162589	-0.00628989	-0.331885	-0.0816915	-0.00965016	0.264768	-0.341112	0.1019	-0.0988428	0.189856	0.266979	0.103807	0.10854	0.0959989	0.257462	0.356741	0.218311	-0.221542	-0.00493877	0.185683	0.221582	0.119862	-0.0296597	0.0697848	0.299305	0.395586	0.633288	0.0815118	0.131094	-0.013054	0.268244	0.282328	0.0410553	-0.186333	0.0771299	0.0756288	-0.0845073	-0.170643	0.00482097	-0.0159778	-0.0974256	-0.249249	0.0956262	0.1214	0.0405161	-0.0354257	-0.278446	0.370739	0.42285	0.261427	-0.27117	-0.272776	-0.385934	-0.430057	-0.303677	0.355588	0.0147219	0.310162	-0.348463	-0.464924	-0.223815	-0.424109	0.000163882	-0.260242	-0.126753	-0.470566	-0.0596729	-0.125749	-0.088719	-0.0410213	0.574063	-0.0143396	-0.432686	-0.236753	-0.214797	0.365829	-0.352995	-0.199574	-0.329013	-0.423706	0.329404	-0.104539	-0.416399	-0.260601	-0.411101	-0.234265	-0.405321	0.282058	0.212972	0.0927258	0.205277	0.17573	0.271859	-0.285641	0.106126	-0.0223333	0.111015	0.249706	0.109688	0.0648629	0.245741	0.222131	0.296556	0.0353088	0.206556	0.145125	-0.35256	0.259375	0.110426	0.142882	0.0129716	0.141106	-0.15726	-0.0889552	0.0718519	-0.0555038	0.39978	0.286414	0.436146	0.51701	0.476186	-0.195829	-0.0320191	0.388806	0.250374	0.04103	0.331227	-0.0236103	0.0995123	0.333458	0.268362	0.504215	0.186682	0.2322	0.259283	1	0.3198	0.173744	0.210442	0.357509	0.189272	0.53296	-0.125324	0.257253	-0.142939	-0.235331	-0.28606	-0.250944	-0.0541165	-0.519957	-0.519162	-0.390832	-0.220895	-0.215447	-0.162927	-0.400785	-0.202704	0.334294	0.250751	0.0556108	-0.341369	-0.25139	-0.336616	-0.355559	0.215364	0.344808	0.134739	0.354248	0.362321	0.387097	-0.507382	-0.517219	-0.488032	-0.399105	-0.14433	-0.17519	-0.250651	-0.213344	-0.462848	-0.128845	-0.229955	-0.0126474	-0.145255	-0.143626	0.268098	0.144863	0.239423	0.290053	0.188954	0.397395	0.196132	0.355072	0.658388	0.00285724	0.0834144	-0.502568	-0.140306	-0.388014	-0.460185	-0.156709	-0.33703	0.304177	0.0750991	0.416752	-0.309716	-0.384007	-0.0371109	-0.142865	-0.310367	-0.394885	-0.540714	-0.230317	0.104094	0.270056	0.341548	0.385304	0.458771	0.229204	0.271777	0.341757	0.187382	0.244524	-0.185979	0.133321	0.0950143	0.0282043	-0.137635	0.248305	-0.0557721	0.0411789	0.0872227	-0.334	-0.562172	0.0820806	0.0358306	-0.221493	-0.358551	-0.200242	0.059061	0.0770892	-0.146013	0.139599	0.177165	-0.118705	0.105993	-0.306374	0.0135153	0.536128	-0.19161	-0.289377	-0.224537	-0.454879	-0.350601	0.0915241	0.131615	-0.0504727	0.0808686	0.55913	-0.23738	0.0238561	0.58723	-0.175108	-0.463292	-0.311886	-0.35356	-0.410579	-0.327764	-0.169366	0.371025	0.0275286	0.135852	0.396457	-0.00136059	-0.176762	0.400649	0.164315	0.1235	0.0425333	-0.540047	-0.555579	-0.573683	-0.60949	-0.603509	-0.567486	-0.570856	-0.555142	-0.524867	-0.57357	-0.551922	-0.560823	-0.0606859	0.0689863	0.323482	0.0708157	-0.0208922	0.0167051	0.322743	0.196821	0.131488	-0.163942	-0.0780387	0.460729	0.30825	0.247459	0.343477	-0.467843	-0.0881299	-0.330408	0.265848	0.25722	-0.388904	-0.133215	-0.403239	-0.574609	-0.135464	-0.280332	-0.374761	-0.318512	-0.186387	0.552045	-0.104741	-0.00581514	0.0920235	0.299447	-0.239967	0.250982	-0.197773	-0.268311	-0.26768	-0.266291	-0.319147	-0.405271	-0.277882	-0.0574531	-0.0962432	-0.0102384	0.297207	0.323155	0.270679	0.192204	0.342848	0.00740743	-0.168921	-0.0327113	-0.259776	-0.250868	0.299459	0.0362037	0.302071	0.230877	0.350285	0.222747	0.212986	0.416872	0.342486	0.228271	0.256521	-0.413115	0.512829	0.453937	0.514811	0.264276	-0.60126	-0.518637	-0.504644	-0.498413	-0.540678	-0.311429	-0.295408	-0.0845587	9.28308e-06	0.654144	0.423736	-0.0371779	-0.107444	0.0538485	0.585401	-0.0735705	0.137536	0.231447	-0.186498	0.08647	0.0472473	-0.0843407	0.250959	-0.35342	-0.22372	0.0232571	0.191307	0.154622	0.198474	0.310095	0.130535	0.264472	0.292627	-0.0162202	-0.163633	0.337963	-0.115803	0.454736	0.374579	0.12712	-0.356799	-0.379703	-0.143168	-0.422203	-0.341882	-0.278214	-0.243157	-0.0214388	-0.265746	-0.444887	-0.19734	-0.387412	-0.321523	-0.383497	-0.441541	-0.43684	-0.381043	-0.401137	-0.261287	-0.402927	-0.365978	-0.285307	-0.288249	-0.3215	-0.312167	-0.264264	-0.413154	-0.321243	-0.386564	-0.37687	-0.296925	-0.380846	-0.343083	-0.28894	-0.303738	-0.334385	-0.39928	-0.333932	0.065069	-0.46752	-0.452285	0.487998	-0.192359	-0.166038	-0.4772	-0.283164	-0.51002	-0.432845	0.325843	-0.380591	-0.443436	-0.439422	-0.365902	-0.405405	-0.327767	-0.371241	-0.471371	-0.436928	-0.421904	-0.347238	-0.362798	-0.622619	-0.30389	-0.559757	-0.378551	-0.217518	-0.472824	-0.360761	-0.494593	0.28448	0.207769	-0.217838	0.402358	0.147971	0.0974395	-0.344721	-0.468342	-0.527263	0.388427	0.395087	-0.488407	-0.116578	0.315477	-0.323475	-0.0999459	-0.500317	-0.248042	0.10352	0.220423	0.481722	0.329106	0.373653	-0.0435835	-0.509577	0.199743	-0.0101143	-0.115476	-0.505337	-0.471272	-0.546935	-0.442498	-0.233081	-0.166456	-0.477939	-0.438512	-0.323925	0.128499	0.299983	0.395075	0.473756	0.0180892	-0.218705	-0.260869	0.0148053	0.293937	0.26004	0.0457378	0.463971	0.245693	0.355045	0.211581	0.239934	0.249777	0.471588	-0.527027	-0.599837	-0.464868	0.195682	0.0675219	0.227789	-0.228228	-0.136599	0.273772	0.162117	-0.43355	-0.264574	-0.454237	0.0799712	0.504712	-0.0184973	-0.163832	-0.00182971	-0.421624	-0.0836866	-0.282964	-0.423481	0.211583	-0.430606	-0.46578	-0.590323	-0.485587	-0.463954	-0.337466	-0.488197	-0.454617	-0.523642	-0.199469	-0.450215	-0.462294	-0.510813	-0.497059	-0.51642	-0.130805	-0.2699	-0.556504	-0.338223	-0.509157	-0.333001	-0.432078	-0.10472	-0.259315	-0.41286	-0.331772	-0.510644	-0.538951	-0.547513	-0.495716	-0.0432289	-0.443944	0.0689853	-0.357956	-0.0255114	-0.365148	-0.419748	-0.139698	-0.0385382	0.328676	0.256265	-0.401027	-0.0631581	0.405539	0.0159025	-0.484889	0.237791	0.206291	0.15623	0.20801	0.245282	0.329819	-0.130513	0.159092	0.229473	-0.223738	0.377027	0.372386	-0.399365	0.429008	-0.393427	0.0587145	0.19259	0.0532417	-0.345427	0.379105	0.21235	0.360106	-0.160234	0.558466	0.565841	0.143517	0.221615	-0.122912	-0.0562611	-0.448442	0.129948	0.0965311	0.467313	0.162799	-0.295837	0.347084	0.24316	0.148099	0.28756	0.301321	0.316436	0.418579	0.298157	0.293181	0.239699	-0.258746	-0.273305	-0.205012	0.256894	0.123886	0.0370865	-0.00797101	-0.270294	0.289606	-0.22122	-0.341903	-0.221194	-0.405377	0.137529	0.206612	-0.124509	0.349241	0.189147	0.0205968	0.373952	0.259053	0.282895	0.197992	0.345345	0.208433	0.295143	-0.630965	0.0172159	0.287025	0.0304323	0.0261997	-0.54871	0.328744	0.0381334	0.305987	0.196447	0.127387	0.130605	-0.025416	0.228644	0.185584	0.0203631	0.140226	-0.22106	-0.431305	-0.435083	-0.397362	0.284981	-0.414029	-0.374711	-0.308938	-0.465697	-0.348252	-0.208289	-0.139484	0.0320889	0.433406	-0.0841505	-0.435995	-0.518769	-0.182193	0.0342395	-0.446593	-0.164734	-0.360534	-0.206386	0.276811	-0.460117	-0.194453	-0.143835	0.0967659	0.0485035	-0.0736601	0.127067	-0.176748	-0.0360526	0.147524	0.0641785	0.370378	0.591871	-0.216693	0.130718	-0.313433	0.459886	0.0599481	0.0177575	-0.125747	0.211325	0.0225854	0.0268026	-0.43763	-0.456189	-0.428751	-0.297655	-0.243253	0.251233	0.32912	-0.086431	-0.375045	-0.410053	-0.3801	0.0733395	-0.317037	-0.485143	-0.32174	-0.425852	-0.49922	-0.459619	-0.588038	0.517932	0.478708	-0.315437	0.319199	0.130585	0.426627	0.524229	-0.149462	-0.602045	0.255799	-0.0361487	0.203739	0.136123	-0.14224	-0.369391	-0.263381	0.355058	-0.0078158	0.14148	-0.27186	-0.170224	-0.377118	-0.549677	0.336544	-0.137053	0.249001	0.0178884	0.275059	0.0122045	0.241744	-0.134617	-0.0705845	0.585272	0.368733	0.288281	-0.116438	0.131844	-0.113831	0.0401514	-0.0514909	-0.00313096	0.387501	0.0320175	0.101712	-0.263605	-0.227457	0.391041	-0.326145	-0.351388	-0.00519525	-0.0278242	0.351475	-0.0976595	0.0752553	0.173643	0.115093	0.211826	-0.148493	-0.333353	0.188881	-0.392501	-0.133246	-0.148122	-0.100357	-0.160447	0.45403	0.32676	0.201639	0.433212	0.413726	-0.124479	-0.442256	-0.277577	-0.292191	-0.247111	-0.204363	-0.0495336	-0.0276693	0.09484	0.0275413	0.182271	-0.280581	0.402357	0.465122	0.0199082	-0.407704	-0.320144	0.101791	0.174142	-0.267112	0.14252	0.437759	-0.0990667	-0.0768979	-0.221672	-0.0028962	-0.342112	-0.121066	0.42353	0.133335	0.0995937	0.307977	0.302416	0.040098	-0.109689	0.219027	0.36528	0.0827534	0.340523	0.176195	0.298228	0.244553	0.398258	-0.0395418	-0.0950114	0.409808	0.0449564	0.0598051	0.354552	0.321276	-0.516992	-0.493645	-0.506728	-0.108418	0.186977	0.132047	0.256672	0.181491	0.349756	-0.0304079	0.0531684	-0.0914453	0.116918	-0.13879	-0.0106439	0.227805	-0.21963	0.235384	-0.0283606	-0.0627494	0.270445	0.146419	-0.152265	-0.209336	0.158787	0.172429	0.26108	0.150509	0.00117008	0.396987	0.0828765	0.386754	0.252398	0.47584	0.23231	-0.111474	0.539369	0.457134	0.39967	0.468289	0.29245	0.41768	0.128203	0.0318223	0.515116	0.382562	0.30053	0.492831	0.3336	0.54569	0.368284	0.266869	0.380371	0.414786	0.535878	0.463652	0.48568	0.581206	-0.375458	0.610304	0.387516	0.484923	0.543171	0.400996	0.456325	0.438987	0.373249	0.517064	0.501431	0.405114	0.438673	0.397618	0.0134579	0.452119	0.1782	-0.12671	0.495265	0.503517	0.349343	0.156462	0.0147415	0.290249	0.191191	0.220954	0.418057	0.514454	0.540633	0.518692	0.304153	0.348678	0.0598038	0.335637	0.440106	0.544209	0.34735	0.5573	0.362751	0.49685	0.362327	-0.17252	0.329573	0.48252	0.435929	-0.0150364	0.105279	-0.134473	-0.154184	0.0749039	0.432397	-0.274543	-0.340233	0.0321596	-0.164348	0.0273969	0.0606168	-0.106303	0.211105	0.13695	0.505814	0.244731	-0.0546764	-0.535596	0.0990176	-0.407421	0.424668	0.100427	-0.0100085	0.10259	0.139502	0.494024	0.372582	-0.41935	-0.113956	0.160867	0.104243	0.15652	0.105313	-0.187574	0.145259	0.0704947	-0.0714569	0.245293	0.600163	0.302499	-0.323496	-0.476067	-0.298325	-0.469992	-0.49614	-0.194544	0.414873	-0.0234872	0.171119	-0.351403	0.28423	0.254541	-0.440936	-0.550908	0.412719	0.393404	0.430078	0.436535	0.358972	0.341693	0.00532586	0.0807454	-0.141872	0.155776	0.227769	-0.176048	-0.475137	0.0659613	0.470196	0.217953	0.444008	0.498004	0.138322	0.408373	0.076673	-0.00504443	-0.00572816	-0.280282	-0.0485988	-0.411321	-0.564014	0.153537	-0.0169259	-0.322353	-0.104262	0.178125	0.0232483	-0.225213	-0.378356	-0.34048	-0.414368	0.178299	0.0835696	-0.420275	0.529479	-0.190523	0.245115	0.340915	0.37754	0.199267	0.313533	-0.174051	0.541189	0.132129	-0.36567	0.393417	0.142299	-0.137576	-0.229815	-0.0758992	0.337368	-0.346518	-0.410551	-0.394178	-0.386154	-0.35104	-0.348286	-0.325881	-0.454765	-0.413743	-0.400354	-0.413673	-0.350627	-0.403689	-0.375685	-0.395948	-0.387917	-0.393066	-0.408708	-0.292309	-0.385873	-0.407369	-0.399571	-0.404785	-0.401965	-0.379255	-0.37937	-0.38295	-0.441469	0.295912	-0.278707	-0.0704682	-0.423664	-0.120256	-0.3016	0.464636	0.398475	0.136378	0.0991518	0.147377	-0.359569	-0.406683	-0.0855518	-0.166048	-0.0329054	-0.0482706	-0.0714095	-0.329381	0.451315	-0.322444	-0.347737	0.132198	-0.127189	-0.393975	0.0717477	-0.0560212	0.204925	0.39347	0.219114	-0.438778	-0.340604	-0.471604	-0.433472	-0.587458	-0.632918	-0.557772	-0.583313	-0.511119	-0.419218	0.125409	-0.444465	-0.0571141	-0.466778	-0.458715	-0.246897	0.107651	0.204148	-0.106867	-0.0728353	0.438052	0.336413	0.185521	0.12783	0.220399	0.23606	0.459141	0.272817	0.138557	0.12809	0.23055	0.0546357	0.40483	0.447681	0.125508	0.00925239	0.0933038	0.0401787	0.178565	0.359789	0.231512	0.250583	-0.256298	-0.0664432	0.0755627	0.269956	0.402489	0.481838	0.238703	0.535921	0.305912	-0.24933	0.241869	0.0508737	0.0161738	0.106491	0.487344	-0.393918	-0.376776	0.0327569	-0.0755603	0.304316	-0.112487	-0.239751	0.348412	0.11205	0.553572	-0.371656	-0.0551676	-0.301346	0.0229949	0.358249	-0.0808093	0.196695	-0.101345	-0.250547	-0.214072	-0.339416	0.16269	-0.214404	0.0234346	0.0766819	0.0966742	0.220258	-0.422597	-0.240299	0.213193	-0.27995	0.082211	0.208923	-0.12797	-0.438386	0.260664	0.214843	0.172418	0.258655	-0.301006	-0.0719073	0.0927308	-0.435087	0.351369	-0.556988	0.358764	0.369311	-0.116606	-0.380407	0.0378668	0.195411	0.170657	0.173802	-0.141946	0.0571776	-0.0907839	0.199233	-0.174986	-0.424673	0.393016	0.436211	0.465788	0.538003	0.282574	0.313998	0.453017	0.098307	0.4569	0.356869	-0.113728	0.264381	0.0246778	-0.0911037	-0.0254844	0.14646	0.15028	-0.253618	-0.267015	0.0518252	-0.417585	-0.191667	0.0750702	0.216786	0.20989	0.240096	0.0850151	0.142247	-0.0989945	-0.222347	0.120465	0.287722	0.301893	0.228014	0.195315	0.331847	0.174606	0.255126	0.226257	-0.0910838	-0.00310867	-0.316008	-0.578058	-0.333795	-0.429261	-0.367921	-0.567029	-0.484806	0.103599	-0.318405	0.253639	0.457887	0.232573	-0.132471	0.412049	0.30752	0.358349	0.377494	0.414652	0.398622	0.219279	0.157468	-0.120847	0.621818	0.151664	0.0451695	0.20459	0.0489484	0.245109	-0.180536	-0.167658	-0.0610848	0.453119	0.0949492	0.0466612	0.15755	0.380468	0.304518	0.323847	0.211685	0.485785	0.403679	0.0735477	-0.220555	0.27809	0.115426	0.227593	0.455095	0.231508	0.400936	0.315299	0.206058	0.111208	0.219528	0.173429	-0.00813066	0.115582	-0.12055	0.329697	-0.15611	0.13337	0.111437	0.585124	0.5454	0.00760025	0.439234	0.385062	-0.0484855	-0.41269	0.243348	0.624884	-0.0948503	-0.0330801	-0.0531316	0.111733	-0.000375361	0.183034	-0.327833	0.14426	-0.166019	-0.427068	-0.0287396	-0.0727569	0.0293032	0.188236	0.0431583	0.30907	-0.0502197	0.479028	0.423954	0.426112	0.110536	0.21571	-0.224308	0.0694167	-0.447022	-0.0948561	0.388103	0.517088	0.441622	0.374176	0.105561	0.289108	0.315606	0.0125549	0.214917	0.327744	0.402335	0.142583	-0.502863	0.270219	-0.198375	0.115896	-0.0561103	0.184594	0.0513837	0.094205	0.347846	0.112753	-0.0600418	0.231553	0.104042	-0.119082	-0.178105	0.0723413	-0.13234	0.0273995	-0.109482	0.00637075	-0.0417354	-0.333518	-0.479682	0.178392	0.269782	0.27871	0.336754	0.263229	-0.376353	-0.0352412	0.0885814	-0.0652256	0.406533	0.30467	-0.197092	0.334504	0.0586446	-0.0773964	-0.150979	-0.170499	-0.193561	-0.207436	-0.158065	-0.215637	-0.2375	-0.0818312	-0.319863	-0.331297	0.0224561	-0.548969	-0.489145	-0.227086	0.274865	0.0790409	0.37546	0.0379593	0.31928	0.608131	-0.0679324	0.36641	0.108065	0.271699	0.232145	-0.0473771	0.325576	-0.0499509	0.104326	0.183286	0.245403	0.215553	0.2375	0.269436	0.18164	0.365622	0.29803	0.164172	0.225137	-0.0399834	0.434202	-0.441237	-0.147672	-0.123555	-0.0783202	-0.0970141	0.129783	0.146617	-0.45168	0.10788	0.0857497	0.207245	0.400283	0.217518	0.364841	0.364685	0.299396	-0.0405053	-0.191077	-0.018917	0.145957	0.066617	0.155514	-0.144471	-0.132904	-0.381514	-0.442766	-0.00287819	0.260105	0.578993	0.0756525	-0.00543354	-0.293204	-0.386876	0.0600573	0.232794	0.36346	0.245218	0.243812	-0.103068	-0.29165	-0.0800651	-0.168367	-0.0140064	-0.125766	0.212024	0.487685	0.512413	0.503372	0.551151	0.453552	0.539834	0.30647	0.0715095	-0.106929	0.199761	-0.316975	-0.399593	-0.0117332	-0.277991	0.281244	0.274492	0.184043	0.215571	0.0418736	-0.0352938	0.465068	0.141401	0.20751	0.256708	0.329756	0.0646715	-0.159277	-0.349205	0.315968	0.0177833	0.445116	-0.0859594	-0.29179	0.424021	0.407483	0.301008	0.446742	0.271962	0.459471	0.325322	0.36485	0.0349683	-0.17678	-0.320814	-0.183327	-0.194991	0.344328	0.0336497	-0.00299989	-0.00438435	-0.0293152	0.204459	0.146677	0.529643	0.0184322	-0.116455	-0.050334	-0.248834	0.324077	0.268353	-0.522847	-0.435507	0.320791	-0.222475	-0.11202	0.372193	-0.171555	0.437355	0.286583	0.24179	0.31793	0.384727	-0.0773273	-0.0211014	0.0890939	-0.522225	0.50247	0.403543	0.0862124	0.00673155	0.215218	-0.505198	0.0800632	0.231952	0.040116	-0.0992783	0.0349217	0.371149	-0.164019	-0.253011	-0.0722795	0.137204	0.179168	0.494183	0.296527	0.0637555	0.057624	0.205305	0.0715619	-0.359372	-0.0368379	0.0116806	-0.092678	-0.0409598	0.118513	-0.146098	-0.303273	-0.406126	-0.266538	0.166276	0.152313	0.0393428	-0.0361079	0.214671	0.0335828	0.28707	-0.00228979	-0.0879007	0.13841	0.284851	-0.106747	-0.426149	-0.49732	-0.237748	-0.501076	-0.530543	-0.493067	-0.512444	-0.476629	0.456114	0.172504	0.302195	0.211391	0.00534243	0.207352	0.0480648	0.0261414	0.0748935	0.283197	0.287605	0.324331	0.273499	0.0737765	-0.011263	0.301694	0.348691	0.161747	0.034707	0.0873798	0.330681	0.482841	0.360484	0.223037	0.401189	0.0982363	0.0952907	0.187237	0.232157	-0.500601	0.0446448	0.20501	0.259985	0.239144	0.18018	0.460996	0.336821	0.0573921	0.164517	0.114789	-0.0760837	0.054683	-0.0666279	0.188069	-0.0159388	-0.177703	-0.140285	0.0641184	0.0719337	0.468658	0.221062	0.193968	0.116205	0.0838525	0.046487	0.329133	0.219673	0.321047	0.0454303	0.212089	0.00815511	0.211082	0.0835554	0.352731	-0.106903	0.0857687	0.49845	0.120742	0.074582	-0.29383	0.0612109	0.203228	0.449158	-0.026436	0.280382	0.32395	0.333466	0.376929	0.273494	-0.0834009	-0.272611	-0.223064	-0.203718	-0.107606	-0.0334694	-0.0367358	-0.127181	0.592431	-0.263125	-0.479667	0.0379795	0.428506	0.318699	0.199911	0.143954	0.139338	0.105974	-0.144349	0.255666	0.0306186	0.148318	0.33782	0.221605	0.0654699	0.501167	-0.0453594	-0.521424	-0.39876	0.255871	0.064508	-0.159754	-0.0557657	-0.215547	-0.0708297	-0.247312	-0.108276	-0.285932	-0.0816568	0.03439	-0.424982	0.0248554	-0.114078	0.163634	-0.022007	0.0747825	0.154218	0.318419	0.180709	0.361269	0.14698	0.338139	0.251115	0.217848	0.419409	0.207166	-0.0509626	-0.0619756	0.278015	0.0155147	-0.448527	-0.0452667	0.206551	-0.183764	-0.396804	0.0130377	0.176639	0.0856435	0.0202346	0.0549669	0.285775	0.184203	0.275609	-0.0560117	0.0279185	0.197536	0.00655458	-0.413696	-0.102775	0.0254913	0.115782	0.183903	-0.163597	0.351391	-0.0513681	0.327419	-0.269369	-0.290806	-0.229352	0.438809	0.184116	0.23837	-0.0126158	0.115096	0.0176099	0.212484	-0.0706099	0.356157	-0.0883288	0.0110972	-0.126443	0.287171	-0.27228	-0.0981623	-0.124048	-0.298928	-0.347216	-0.126284	-0.41215	-0.297408	0.59339	0.138494	0.107711	-0.0277853	-0.0161174	0.226262	0.485655	0.0608048	-0.0159065	-0.0998076	0.0619386	-0.0416634	0.186113	0.196734	-0.0709931	0.00587797	-0.0214353	-0.284298	-0.324819	-0.203778	-0.321832	0.03618	0.427652	-0.334481	-0.30003	-0.465085	-0.548385	0.222465	0.234585	0.0805157	0.373489	0.125679	-0.312317	0.311794	-0.126918	-0.16695	-0.339763	0.118682	0.281556	0.316943	0.233262	0.0776193	-0.383217	-0.0710081	-0.158597	-0.00262014	0.49629	0.0460289	0.232415	0.341245	0.196059	0.309154	0.0401494	0.138754	-0.207642	0.19163	0.362533	0.28094	0.0576069	0.0259017	-0.208581	-0.107527	-0.316835	0.408353	0.040195	0.0919926	0.193585	0.243732	0.112324	0.229082	0.0875408	0.207427	-0.128347	-0.0560767	0.379607	0.173938	0.570204	0.635513	0.240075	0.305452	0.094608	-0.150016	0.206869	0.608518	0.0886984	0.0177956	0.107198	-0.0775324	0.149487	-0.0147905	0.32515	0.170741	0.205908	0.293895	0.44729	0.215386	0.329862	-0.40476	-0.130052	-0.317842	-0.555617	-0.0653149	-0.0610997	0.303644	0.352076	-0.0629171	0.359397	-0.078751	-0.0722208	-0.179701	-0.0836963	0.465097	0.196218	0.27891	-0.0392024	0.0776364	-0.282561	0.163814	-0.209424	-0.204031	0.0587889	0.611133	0.413565	0.321269	0.361776	0.167928	0.103624	0.0979982	-0.124981	0.0316594	0.429677	0.49976	0.20665	-0.38988	0.155115	0.136512	-0.0278455	0.0907938	0.224012	0.112696	0.00998506	0.239813	-0.0860332	-0.211139	-0.291686	-0.490278	-0.30908	-0.0922825	-0.0792629	-0.0382966	-0.2442	-0.210884	0.0210966	-0.209143	-0.0752952	-0.3272	-0.39951	-0.00985496	-0.140574	0.0748152	-0.0992294	0.137152	-0.0410513	-0.159911	0.311557	0.609028	0.320365	-0.109665	-0.127564	-0.258121	-0.163362	-0.0149761	-0.309851	0.241783	-0.519121	-0.573129	-0.17595	0.16591	-0.162533	-0.214439	-0.139524	0.484475	-0.238954	0.318907	0.0385616	0.446657	-0.463973	-0.0848338	-0.403094	-0.370136	-0.549153	-0.486965	-0.349965	0.255542	0.374418	0.220844	-0.0752812	-0.141788	-0.222243	-0.116438	-0.317753	-0.253313	-0.00690825	-0.13896	0.117379	-0.164045	-0.236162	0.0545797	0.197337	0.143114	-0.0149909	-0.214625	-0.116123	-0.204448	0.140114	-0.111448	0.33791	-0.022792	-0.0276577	0.200241	-0.201571	0.00932473	0.285058	-0.297394	0.201827	0.163053	0.0590694	0.0736853	0.0736588	0.153626	0.0417299	0.0789674	0.107312	-0.00666601	-0.294056	-0.214716	-0.0580416	-0.112223	-0.297075	-0.064042	-0.0994989	-0.11116	-0.0713111	0.0504762	0.0549702	0.189041	0.188085	0.024098	-0.0318333	-0.0241578	-0.158229	0.26049	0.0888838	0.00914779	0.133013	0.26219	0.0208885	0.522298	0.400112	0.624202	0.014558	0.0890559	0.00579287	-0.285173	-0.0628955	-0.0682395	0.15864	-0.0953303	-0.0415362	0.075295	-0.0856334	-0.120498	0.150486	0.0286771	0.0494931	0.170448	-0.0525956	-0.0683092	-0.359658	0.355013	0.149935	0.594365	-0.188529	0.180774	-0.0996442	-0.0919968	0.354421	-0.378752	0.309704	0.260727	0.219043	0.286138	0.255133	0.432951	0.439676	0.195154	0.282283	0.421695	0.475316	0.44389	0.266164	0.359237	0.0364076	0.394494	0.318851	-0.48212	0.0915581	0.111216	-0.289362	-0.129026	0.275156	0.10126	-0.528372	-0.228327	0.048818	-0.0447788	-0.00153198	-0.144463	0.513218	-0.484447	0.249651	-0.22362	0.555744	0.332966	0.467502	0.0556914	0.461378	0.420312	0.450421	0.464599	0.35971	0.538916	0.503291	0.206143	0.408908	0.221241	0.201495	0.0913156	0.297398	0.0215545	0.132929	0.0126618	0.368184	0.392959	0.126399	0.447632	0.456104	0.204018	0.415691	0.288825	0.397817	0.196559	0.201369	0.127498	0.501106	-0.458008	-0.254337	-0.360495	-0.29583	0.229738	0.434544	0.0801998	0.304611	0.309597	-0.362074	-0.0166845	-0.187162	0.454535	0.417926	0.468974	0.418903	-0.205771	-0.0308584	-0.0248089	0.141763	0.110536	0.407183	0.160626	0.0237703	0.127697	0.0107229	-0.176755	-0.349408	-0.0319299	0.0577047	-0.277841	-0.327511	-0.408704	-0.396094	0.0950388	0.152917	0.241424	-0.0879836	0.163789	0.329451	0.0905756	0.147635	-0.0645127	0.20773	-0.347309	0.0856206	0.414064	0.539543	-0.251451	-0.116053	-0.115525	0.0676227	0.152635	-0.413688	0.161367	0.340191	-0.00557873	-0.0709622	0.241493	0.133803	0.251057	0.118852	-0.298928	0.0206732	-0.190489	0.49384	-0.118516	0.118574	-0.419656	-0.146389	-0.292158	0.00421661	0.623519	0.623326	0.365744	0.440125	-0.164729	0.328768	0.391816	0.324153	0.271597	0.131074	0.388953	0.139419	-0.142387	0.292529	0.112151	0.0846732	-0.106006	0.107775	0.515539	-0.0358662	0.304459	0.326689	-0.0690709	0.151656	0.253483	0.404571	0.263244	0.287395	-0.248676	0.0317259	-0.265322	0.0714899	0.380954	-0.147187	0.527851	-0.307503	-0.198218	-0.0622613	0.256076	0.119415	0.18364	0.132913	0.0167383	0.324752	0.186407	-0.276301	-0.365234	-0.189102	0.0230564	0.276242	-0.407856	-0.0983546	-0.448012	-0.269748	-0.387982	-0.552282	-0.356907	-0.627362	0.207564	-0.512654	-0.0885197	-0.380235	-0.504936	-0.161146	-0.106352	0.0507627	-0.0787006	-0.179196	0.25168	0.00516404	0.118559	0.189262	0.268066	0.395525	-0.582484	-0.581451	-0.352516	-0.472916	-0.0685801	-0.0853943	-0.0326134	-0.255009	-0.4001	-0.335342	0.287955	0.427957	-0.311251	0.135198	-0.283618	0.032146	-0.218219	-0.362258	0.141418	-0.0286058	-0.117264	-0.0720618	-0.308954	-0.291122	0.0460208	-0.36484	-0.308701	0.165305	0.278675	0.168846	-0.0924203	0.499022	0.392485	0.451688	0.133667	-0.0620268	-0.297051	-0.219896	0.0972407	-0.163695	-0.208088	0.154722	0.153618	-0.358781	-0.0920221	0.133176	-0.155436	-0.262823	-0.20388	0.0476531	0.544981	0.180363	0.22414	-0.0447305	-0.0338655	-0.00886916	0.125463	0.434774	0.0470796	0.077171	0.251556	-0.274696	-0.191276	-0.509431	-0.417534	-0.558742	-0.278526	-0.363744	-0.315521	-0.4722	-0.402076	-0.496511	0.234677	-0.195706	0.0535883	0.31704	-0.158911	0.0861681	-0.250927	0.522867	-0.252294	-0.275203	-0.136904	-0.552257	-0.492134	-0.102253	-0.412263	-0.409415	-0.511591	-0.281749	-0.326668	0.190354	-0.26632	-0.104806	-0.0870752	-0.523296	-0.370434	-0.320094	-0.25193	-0.086141	-0.349011	-0.355121	-0.0743352	-0.210156	-0.00374236	0.0656026	-0.217569	-0.173643	-0.192015	0.242643	-0.224201	-0.144904	0.0724683	-0.112467	-0.00607547	0.402189	0.287118	0.276343	0.31216	0.0643852	-0.193395	-0.0479218	-0.504323	-0.507417	-0.414815	-0.340022	0.332207	0.0525544	-0.0646338	0.0898417	0.376628	-0.00611237	-0.403362	-0.0397434	-0.168149	-0.204437	-0.0946891	-0.0463671	-0.300112	0.0979776	-0.0697548	0.0876078	0.254855	0.00406784	-0.439736	-0.128053	0.374595	0.316419	-0.00317198	0.122546	0.0129182	0.181573	-0.155761	0.44622	-0.350624	0.0253189	-0.430968	-0.387272	-0.350554	0.065359	0.5112	0.0858365	-0.11059	-0.454939	0.277405	-0.0833285	-0.0817656	-0.484176	-0.270723	-0.504766	0.387266	0.0227442	0.37036	0.301981	0.317354	0.217197	-0.594588	-0.581448	-0.386039	-0.500313	-0.491982	-0.416703	-0.306876	-0.125414	0.461746	-0.233699	-0.297503	0.28796	-0.226885	-0.44877	-0.448372	-0.168506	-0.0953443	-0.351878	-0.322863	-0.122034	-0.0487792	-0.419261	-0.13089	-0.226017	-0.341306	-0.617642	-0.031537	-0.234007	0.368231	0.0878692	-0.167396	-0.424335	0.180855	-0.0544291	-0.151112	-0.185207	0.177762	0.0707245	0.227803	-0.44666	-0.20034	-0.283858	-0.173027	0.0081781	-0.246309	-0.544305	0.0948172	-0.429772	-0.135254	-0.0770534	-0.149752	-0.14239	-0.113516	-0.341016	0.023289	0.141331	0.0115025	-0.308688	-0.237163	0.160924	0.373959	-0.0245971	0.560355	0.126469	0.316634	-0.360446	-0.144033	0.158726	0.0400292	0.0447178	-0.0345679	0.102527	0.0664283	0.179652	0.353366	0.125541	0.25114	0.213882	-0.345252	-0.59976	0.181828	0.0521496	-0.291204	-0.446865	0.229155	0.107959	0.361461	-0.243082	-0.188598	0.376308	-0.0657864	-0.357393	-0.1338	0.256765	-0.492706	0.346416	0.318338	-0.459194	0.223306	-0.429736	-0.165802	-0.401869	0.0250603	-0.190334	-0.394437	0.358227	-0.222775	-0.484208	-0.337515	-0.450746	-0.321735	-0.0869048	0.0704401	0.052439	0.00165425	-0.267406	-0.118335	0.225874	0.323992	0.101129	-0.209988	-0.509221	0.276007	0.379776	0.475243	0.283932	0.345033	0.403616	0.603756	0.275822	0.371188	-0.261526	-0.239356	-0.1231	-0.363324	-0.319388	-0.407624	-0.422494	-0.0762075	-0.470691	0.600278	-0.409437	-0.401732	-0.160932	0.471882	0.247352	0.186002	0.224708	-0.541138	-0.613916	0.0351165	0.378393	0.416782	0.0128842	0.467206	-0.012492	-0.0904837	0.0362863	-0.0730917	-0.0718121	0.0269508	0.224639	0.174521	0.229813	-0.0281209	0.117955	-0.416211	0.106412	-0.323715	0.189934	0.112733	0.032084	-0.231977	-0.271753	-0.471272	-0.0558985	0.446735	0.262462	0.310059	0.409011	0.436301	0.0092198	0.36941	0.152004	0.6131	0.518418	-0.16253	-0.0109692	-0.453653	-0.321349	-0.237475	-0.205402	-0.477722	-0.443555	0.0111825	-0.339327	-0.449874	-0.40311	-0.421235	-0.259206	-0.372864	0.376051	-0.328627	-0.32249	-0.136561	-0.0530003	0.233088	0.0511218	0.362719	0.166246	0.237479	-0.455398	0.598106	-0.00030099	0.104482	0.011934	0.106657	0.253122	0.232148	0.148414	-0.189529	0.157773	0.393007	0.325808	-0.336807	-0.101268	0.248023	-0.142881	-0.133522	0.199384	0.209714	0.396708	-0.0856001	0.141128	0.0350807	0.0363818	0.173847	-0.0542585	-0.204077	0.232526	-0.00821156	0.282706	-0.367209	0.224769	0.486673	-0.521305	-0.54074	-0.173584	0.299154	0.176308	0.320672	0.0700843	0.198929	0.411173	0.280743	0.273193	-0.158336	0.169754	-0.049294	-0.223652	-0.315092	0.265956	0.554235	0.0471026	0.119999	-0.361321	0.200115	-0.304141	-0.377307	-0.201805	0.127537	-0.0103112	-0.228558	0.42898	0.356862	0.449769	0.389935	0.346492	0.387935	0.339364	0.0370386	0.298355	-0.338106	-0.348407	-0.243556	-0.310472	0.300065	0.35411	-0.358375	0.306385	-0.337403	0.317689	0.0852342	0.179805	-0.0759419	0.449924	0.303578	-0.186682	-0.154173	0.25215	-0.105865	0.0722824	0.348188	-0.042331	-0.499718	-0.468382	-0.0241478	0.395497	0.0505171	0.068238	0.284829	0.307903	-0.137934	-0.235294	-0.269726	-0.354094	0.155489	0.0229003	-0.166359	-0.163575	0.0762472	0.0196408	-0.454786	-0.354186	-0.306684	-0.0808689	0.452035	-0.539827	-0.32049	-0.246339	0.202139	0.209435	-0.0716382	0.0656004	-0.398522	-0.295432	0.412154	0.0160632	-0.0178782	-0.44773	-0.498422	-0.501804	-0.335416	0.0159404	-0.508413	-0.387926	-0.38998	-0.242961	-0.186038	-0.224779	-0.217289	-0.0908479	-0.00537312	-0.0642676	0.103013	0.0569919	-0.0130492	-0.146453	0.289088	0.141445	-0.395983	-0.174914	-0.282122	-0.00932205	-0.205554	-0.211627	-0.416184	-0.535875	-0.49867	0.42636	-0.389274	-0.448648	-0.218219	-0.125682	-0.388419	-0.469454	-0.117456	-0.319491	0.224922	-0.332797	-0.343151	-0.483703	-0.475883	-0.204506	-0.284681	-0.485256	-0.416722	-0.520522	-0.489495	-0.18486	-0.0392435	-0.274406	-0.464739	-0.529933	-0.39125	0.551216	0.0513977	-0.250703	0.218739	-0.292933	-0.278694	-0.300072	-0.297219	-0.4638	-0.383807	-0.0737039	-0.0699717	-0.329485	-0.418634	-0.304066	-0.0559621	-0.304474	-0.204497	-0.287384	-0.508246	-0.550757	-0.310161	-0.069278	-0.136986	-0.229845	0.264644	-0.394541	-0.418283	-0.03168	0.372151	-0.533518	-0.402225	-0.418245	-0.550157	-0.541965	-0.473745	-0.392596	-0.0741205	-0.258331	-0.257495	-0.171635	-0.0455288	-0.205871	-0.154539	-0.0732197	-0.506641	-0.421831	-0.399403	-0.463344	-0.500458	-0.420964	0.333283	-0.272479	-0.108805	-0.0411103	-0.186196	-0.426285	0.337715	0.254195	0.0865582	0.131629	-0.134357	0.0416169	-0.0574489	0.128175	0.0574746	0.0521463	0.353439	0.374931	0.122079	0.404771	-0.172534	0.130489	0.189166	-0.102101	-0.178179	0.0963132	0.279338	0.384387	0.40594	0.495431	0.500846	-0.212719	0.102865	0.49163	0.342276	0.236736	0.398582	-0.0672234	-0.0763508	-0.129206	-0.296385	0.233807	0.00418584	-0.278446	0.470739	0.280566	0.441627	0.210241	0.0355393	0.146077	0.203106	0.110412	0.0738273	0.160108	-0.015822	-0.468384	-0.44914	0.455728	-0.349011	-0.358313	-0.381116	-0.292687	-0.502328	-0.254542	-0.319066	0.162964	-0.317961	0.095444	0.261826	0.461718	0.062019	-0.0751578	0.0185422	0.0953158	0.487141	0.30823	0.130132	0.116212	-0.316102	-0.277693	0.24355	0.118216	-0.285117	0.386636	0.304455	0.226784	0.232738	0.315857	0.207907	0.476861	0.451802	0.409022	0.172249	0.39511	-0.0844838	0.0118739	-0.120474	-0.287758	-0.375988	0.364356	0.291181	0.563155	0.142286	0.242824	-0.0411773	0.0527449	0.271476	-0.163287	0.335966	0.0183861	0.306817	-0.163373	0.521576	0.558827	0.398186	-0.467388	0.311375	-0.274809	-0.0655814	0.115052	0.0908934	-0.298816	-0.594081	-0.574287	0.0577371	0.158437	0.0373773	-0.474091	-0.406851	0.112919	0.444185	0.553606	0.133171	-0.314397	0.063181	0.346931	-0.297195	-0.478098	-0.095952	-0.2268	0.229788	-0.110189	-0.127269	0.0448252	0.153639	0.431793	0.0823193	0.0445427	-0.591829	-0.593066	-0.59796	-0.570254	-0.555926	-0.555229	-0.6061	-0.635202	-0.620973	-0.58864	-0.62993	-0.539193	0.18484	-0.106045	-0.430515	-0.130033	-0.376518	-0.468299	-0.444393	0.213005	-0.575073	-0.575079	-0.600122	-0.575741	-0.574833	-0.569994	-0.585372	-0.589819	-0.593859	-0.214369	-0.171658	-0.482648	-0.446394	-0.559933	-0.517179	-0.279844	-0.11144	0.137945	-0.061435	-0.52087	-0.378949	-0.273842	-0.235224	-0.25833	0.192179	0.109172	-0.160528	-0.0917456	0.243424	0.384148	0.442811	-0.0129442	0.274459	0.172298	0.0423286	0.372675	-0.165818	-0.103994	0.22252	0.175545	0.0701821	0.39727	0.313496	0.419197	-0.329293	0.0526244	0.00459893	-0.306824	-0.525311	-0.288101	-0.396454	-0.00962858	0.455714	0.49057	0.519252	0.451355	0.428799	0.491117	0.106234	-0.335975	0.618014	0.360446	-0.262314	-0.364378	0.458064	0.44274	-0.333771	-0.309069	-0.513772	-0.325248	-0.289269	-0.389546	-0.323434	0.145978	-0.318544	-0.261403	-0.118065	-0.0479741	-0.505484	-0.358412	-0.460884	-0.287125	0.130832	-0.118067	-0.205245	-0.284383	-0.440141	-0.404737	-0.307081	-0.300874	-0.148652	-0.332278	-0.456475	-0.366302	-0.353066	-0.346204	0.0608938	0.0861197	0.308454	0.304698	0.383843	0.430392	0.622028	0.23312	0.420133	0.062343	-0.205494	-0.510058	0.225754	-0.0461708	0.179749	0.0425628	-0.0124202	0.326743	0.263669	0.424774	0.474971	0.385305	0.325224	0.280377	0.471612	0.467581	0.336412	-0.380996	-0.434629	-0.537525	-0.469816	-0.224762	-0.346203	-0.357119	-0.589728	-0.531827	-0.263238	0.0788456	-0.0610217	-0.0623331	-0.275152	-0.449829	-0.413826	-0.285714	-0.0899478	-0.364952	-0.129004	-0.0248417	-0.204054	-0.582991	0.126544	0.166579	0.219539	0.279073	0.0690912	0.288308	-0.032083	0.282992	-0.0397726	0.28487	0.0582167	-0.103148	0.0304531	-0.0183615	-0.469527	0.156301	0.326358	-0.078744	0.395771	0.690506	0.180062	0.231068	0.327309	-0.0160336	0.241832	0.243493	0.108881	0.0166528	-0.335636	-0.00407703	0.334998	0.223336	0.313591	0.260324	0.318738	-0.124237	-0.320225	0.0875679	-0.18842	0.216002	-0.0935758	0.0276274	0.205715	-0.665074	-0.528596	-0.489133	-0.429386	-0.472097	-0.464322	-0.249513	-0.33345	0.558937	-0.355492	-0.51394	-0.333009	-0.586795	-0.303062	0.0154801	-0.290126	-0.0156454	-0.0950069	-0.0920829	-0.212139	0.209047	-0.24052	-0.0269764	-0.327598	0.512756	0.432934	0.235077	-0.456171	0.0496729	-0.421129	-0.0242962	0.247707	-0.558421	0.0165965	-0.09267	-0.575919	-0.396592	-0.00835745	0.0641987	0.390657	0.274026	0.0461678	-0.0856537	0.199746	0.0355743	-0.362843	-0.42627	-0.198676	-0.074705	-0.26374	-0.128885	-0.241044	-0.0056089	-0.594188	0.0878297	-0.447378	-0.382048	-0.499106	-0.4327	-0.298007	-0.267346	-0.545549	-0.47206	0.0746057	0.246561	-0.139819	-0.319745	-0.374589	-0.441082	-0.473889	-0.420188	-0.453052	-0.136614	-0.524885	-0.506894	-0.430942	-0.279599	0.124474	0.378432	0.0891938	0.0883809	-0.11124	0.307483	-0.580044	-0.209926	-0.0568756	0.196505	0.101138	0.515343	0.0812479	-0.0322511	-0.0183451	-0.0801965	0.487436	0.256729	0.149157	0.110768	0.015619	0.0900812	-0.10455	-0.0661792	0.261298	-0.0496603	-0.264221	0.300539	0.127537	-0.248239	-0.382048	0.0527246	0.19391	-0.535406	0.394342	0.0266538	-0.0577579	-0.127297	-0.397147	-0.320047	-0.0314889	-0.222748	-0.0837515	0.185405	-0.0197787	0.0441723	0.0123185	-0.0974163	-0.213069	-0.185551	0.014728	-0.107094	0.125978	0.115038	-0.240218	-0.337294	-0.509419	0.302804	0.0615188	-0.23831	0.177024	-0.343452	-0.22535	0.203488	0.0956473	0.0913281	0.0629516	0.336291	0.0911145	0.151549	0.0710305	0.102309	0.350016	-0.169407	0.0817071	-0.317755	-0.300695	-0.412002	-0.150834	-0.130659	-0.290009	-0.48071	0.0112869	0.014364	-0.138178	-0.0816096	-0.409758	-0.184359	-0.227142	-0.154947	-0.199929	-0.339697	-0.493427	-0.0160677	0.123524	-0.0383487	0.0897346	0.0819712	0.193709	0.184888	-0.346207	0.32634	0.102182	-0.286869	-0.292803	-0.444542	-0.323187	-0.19972	0.437917	0.138819	0.0387715	0.276264	0.40886	-0.144754	-0.493819	-0.219208	-0.170215	-0.242726	-0.329872	-0.430767	-0.0759687	-0.40402	-0.0733115	0.0911912	0.135965	0.314648	0.0202849	-0.131133	-0.401261	-0.220247	-0.0542105	0.0358421	-0.123239	0.0753354	-0.293306	-0.10803	-0.278262	0.568513	0.144988	-0.323941	-0.475344	0.103561	-0.35287	-0.213236	-0.357436	0.436474	-0.0420202	-0.144532	-0.189973	0.30675	0.275933	0.223526	0.049373	0.441678	0.307072	0.326129	0.364539	-0.139767	-0.159518	-0.441737	-0.0515088	0.258434	-0.135641	-0.242661	-0.205579	-0.154373	0.00517618	-0.0337237	-0.308354	-0.0488666	-0.116285	-0.159903	0.113528	-0.139748	-0.0783034	0.0160158	0.0335266	-0.152257	0.0978211	0.189895	0.119743	0.0837075	0.432856	-0.046033	-0.0790787	0.274336	0.569609	-0.231222	-0.451459	-0.429811	-0.36234	0.307353	-0.139395	-0.352156	-0.0502094	0.22963	0.58358	0.3192	0.293188	0.202957	0.24201	0.0014188	-0.195047	-0.394669	-0.44682	0.0767552	0.106132	0.214598	0.122754	0.0409978	-0.0694978	-0.333072	-0.329335	-0.271669	-0.0397125	0.229064	-0.20061	-0.268222	-0.402606	0.220991	0.483263	0.130443	-0.227497	-0.347528	-0.309183	-0.0380658	-0.257217	-0.258206	-0.338738	-0.341796	-0.141539	-0.197482	0.34467	0.263953	0.355291	0.305066	0.303026	0.232636	-0.262501	-0.246013	0.41603	0.0554543	-0.0631024	0.152193	-0.417719	-0.107473	0.279813	0.392831	-0.037225	-0.152095	-0.0557015	-0.492813	-0.379063	-0.528753	-0.121367	-0.308214	-0.279269	0.0130653	0.166921	-0.0404268	-0.00832539	0.371984	0.0994929	0.165185	0.146843	-0.0771378	-0.185322	0.248265	0.0663687	0.00818506	0.0249425	-0.199447	0.163103	-0.169358	-0.136578	-0.0864482	0.294723	0.193705	0.288754	0.0777226	-0.0123845	0.0338485	-0.24965	-0.384673	-0.266262	-0.242597	-0.168107	-0.231994	-0.439027	-0.0872308	-0.183997	0.126313	-0.44968	-0.454165	-0.432783	-0.420616	-0.368571	-0.237523	0.43392	-0.341915	-0.462478	-0.183146	0.165745	0.438124	-0.0141687	0.123705	0.167734	0.0838155	0.364269	-0.26857	-0.309465	-0.431037	0.296976	-0.251559	0.314386	-0.200894	-0.284957	-0.20406	-0.101791	0.549324	0.393913	0.292196	0.483254	0.176414	0.167099	-0.270341	0.308211	0.389471	0.188311	0.00592759	0.138843	0.433252	0.205565	0.258333	0.579089	-0.0673531	-0.446126	0.157712	-0.563142	-0.142125	0.17221	-0.14793	-0.00827975	0.0958088	0.233821	-0.244935	-0.328136	-0.197881	-0.222409	-0.201755	-0.136462	0.228944	0.108445	0.272534	0.21109	0.145081	-0.396684	-0.0980033	0.136263	-0.0857747	-0.180813	-0.405908	-0.261694	-0.392758	-0.159911	-0.401123	-0.436852	-0.432185	-0.334246	-0.356733	-0.206388	-0.16467	-0.337398	-0.148688	-0.175759	-0.497795	-0.456431	-0.350445	-0.487836	0.231055	-0.377589	-0.128468	0.0191182	-0.0436085	-0.05869	-0.296983	-0.066198	-0.265184	-0.224404	-0.372499	-0.056765	-0.0490847	-0.267727	0.100473	0.269446	0.444759	0.0969192	-0.0758117	-0.0762811	-0.0386144	0.16949	0.0998176	-0.275932	0.179256	0.583936	-0.245263	-0.0919596	-0.0838271	-0.336442	-0.0525722	-0.059606	-0.131285	-0.0978019	0.375746	0.488192	-0.127151	-0.223218	-0.0949147	-0.172312	0.00939745	0.00924105	0.108084	-0.297425	-0.125096	0.197556	-0.611748	-0.575927	0.276802	-0.194959	-0.0496577	-0.155572	-0.526547	-0.478631	-0.151891	-0.108675	0.0199863	0.435554	0.210933	0.168607	0.48871	0.523296	-0.328248	-0.113888	0.323548	-0.232754	-0.23209	0.210876	-0.0054518	0.324686	0.351376	0.274215	0.571104	0.0751605	0.0774716	0.0439962	0.126199	-0.0929792	-0.0316536	-0.095604	0.263987	0.291849	-0.0802005	-0.274909	0.0852928	-0.136394	0.100406	0.0872931	-0.0537537	0.0298636	-0.00858454	-0.341838	0.090056	-0.0727899	0.121278	-0.0653153	0.171339	0.25508	0.124196	0.100779	0.39145	0.568716	0.537413	0.430682	0.0680674	0.120301	0.164474	0.0044321	0.113654	-0.153882	0.235987	0.471747	0.34157	0.202706	-0.199647	-0.0379474	0.0387381	0.282187	-0.0237113	0.0301906	-0.0230572	0.0532816	0.00659815	0.0964766	-0.0650524	-0.129821	-0.0608415	-0.135689	-0.50037	-0.547561	-0.548865	-0.567599	-0.520587	-0.546959	-0.437884	-0.477402	-0.527579	-0.31306	-0.297527	-0.267863	-0.501188	-0.487109	-0.48698	-0.623748	-0.566344	-0.145987	-0.33502	-0.231524	-0.263103	0.280191	-0.378959	-0.379364	0.0309642	0.320328	0.0211286	0.566865	0.131482	0.0209905	0.591288	0.404369	-0.471734	-0.286025	0.301821	0.488072	0.0948323	-0.00481416	0.212977	-0.204019	-0.373897	-0.284977	-0.211797	-0.145906	-0.332747	-0.179095	-0.0372428	-0.0414581	-0.222558	-0.277319	-0.0763543	0.0214819	-0.146523	-0.0335379	-0.156404	-0.212367	-0.186615	-0.170344	-0.188614	-0.0550728	0.0243966	-0.125808	-0.107951	0.05082	-0.0691063	-0.206062	-0.0359434	0.00430228	-0.0461929	0.0225454	-0.0809133	-0.0722139	-0.110651	-0.055534	-0.13094	-0.122845	-0.158267	0.1481	0.00344917	-0.0738222	-0.221084	-0.0831659	-0.258542	-0.0556221	0.24383
PSPTO_1059-methyl-accepting chemotaxis protein	-0.404332	-0.383635	-0.426486	-0.351233	-0.196852	-0.176992	0.000877325	0.128668	0.315181	0.147097	0.0837251	0.30739	0.283865	0.35393	-0.0454405	0.189377	0.239858	0.0556445	0.136738	0.230142	0.234265	0.339597	0.148184	0.455421	-0.0687247	0.00155929	0.309466	0.264125	-0.0124196	-0.0730624	0.0381927	0.228945	0.20877	0.0460312	0.0785896	-0.103254	-0.0250761	-0.167399	-0.0601256	0.277965	0.0838805	0.0765823	-0.419363	-0.406786	-0.385423	-0.261992	-0.311648	-0.352618	-0.412936	-0.465442	-0.486433	-0.341594	-0.190217	-0.439843	-0.298584	0.0733041	-0.24626	-0.138682	-0.414204	-0.422904	-0.448306	-0.0840701	-0.16515	0.335313	0.204439	-0.165857	-0.124965	0.267512	0.254918	0.134012	-0.290686	0.176614	0.318215	0.211379	0.0261081	-0.0631231	-0.042216	-0.057902	-0.0153321	0.276829	-0.172987	0.207255	0.299057	0.269223	0.320665	0.0350334	-0.327167	-0.48439	-0.393492	0.119715	-0.131978	0.450325	-0.0141933	-0.116837	-0.276981	-0.254665	-0.0547108	-0.457149	0.458817	0.0859616	-0.381439	0.00638939	-0.229576	-0.194588	0.0548035	0.286383	0.0913033	0.0183162	-0.144302	-0.452871	-0.27847	0.0794766	0.0479645	0.164777	0.330914	0.304731	0.103099	0.16027	0.242631	0.0275543	0.0777301	0.163698	-0.354433	0.0612035	-0.138491	-0.125297	-0.242285	-0.195627	-0.291515	0.0327097	0.106525	0.24216	0.406826	-0.202536	0.198544	0.406213	0.275717	-0.0848366	-0.173417	0.153143	0.139473	0.211447	0.00277697	-0.362759	-0.465504	-0.500289	-0.467261	0.226176	-0.28867	-0.0523584	-0.446863	-0.486601	-0.325042	-0.349097	0.409045	-0.0414726	-0.00372996	0.022703	0.0957231	0.458819	0.176976	0.457499	0.22033	-0.30508	-0.26303	-0.310346	0.0879982	0.0631105	0.11895	-0.242665	0.420595	0.251915	-0.30809	0.00139579	0.00938673	-0.193981	-0.525062	-0.411563	-0.403117	-0.306	-0.2723	-0.306965	-0.210617	0.493741	0.431751	-0.0864424	-0.381657	-0.0473511	-0.114198	-0.0408957	-0.21011	-0.224631	-0.405351	0.350138	0.0233142	0.245249	0.0331145	0.301937	0.0834172	0.368492	0.2139	0.333853	0.156298	0.0946452	-0.0643798	0.10329	0.142733	0.302859	0.0763253	0.00125411	0.272622	0.232085	0.215064	0.163408	0.224981	0.285424	0.174036	0.380953	-0.000603124	-0.101906	0.30608	-0.00686477	-0.127513	0.209785	0.254725	0.0473727	0.060271	0.314025	-0.306672	-0.187473	0.295496	0.181791	0.108615	0.0486211	0.27203	-0.0176724	0.130114	0.17657	0.246213	-0.0138238	-0.233525	-0.232085	0.217445	-0.429856	0.0331666	-0.121465	0.0305331	0.0923802	0.185511	0.0126486	0.089518	0.350915	0.179259	-0.0191766	-0.258987	-0.35778	-0.115456	0.129864	0.274496	0.162175	0.0391592	-0.382931	0.231091	-0.103741	-0.206995	-0.32503	-0.435314	0.0749083	-0.117814	0.170048	0.213625	0.184867	-0.19612	-0.187445	-0.0963562	0.171725	0.1229	-0.0238161	-0.220187	-0.479129	-0.408945	-0.217356	-0.44791	-0.0499904	-0.184248	-0.335491	0.24198	0.223097	-0.088053	0.184311	0.280943	-0.0318087	0.149067	0.0892767	-0.300084	-0.0768818	-0.393733	-0.506212	0.0989565	-0.155022	0.31919	0.376394	-0.334134	-0.137476	-0.070564	-0.0994099	-0.0640915	-0.0920832	-0.0842223	-0.434834	-0.21219	-0.246544	-0.133726	0.029313	0.0524364	0.142425	-0.216186	0.0514423	-0.419919	-0.287428	-0.487272	-0.175808	-0.469577	-0.289	-0.311893	-0.552801	0.30497	0.265261	0.30272	0.410026	0.346284	0.460158	0.486863	0.333454	0.321728	0.326161	-0.343788	0.0451915	0.335967	-0.184186	-0.174997	-0.1015	-0.0751467	0.0180972	-0.304494	-0.0415261	0.294992	0.282949	-0.113786	-0.106618	0.1069	0.196521	0.330175	-0.0213077	-0.263504	-0.191803	-0.297133	-0.454529	-0.479414	-0.404427	-0.411025	0.0466821	0.188263	-0.405405	-0.0412329	-0.331813	-0.470234	-0.530208	-0.482929	-0.171124	-0.119765	-0.343251	-0.434137	-0.387371	-0.465789	-0.313805	-0.300857	0.209689	0.124571	-0.0907991	-0.154351	-0.171423	0.106745	0.442353	0.320263	0.435109	0.412373	0.138857	0.405015	0.429067	-0.278744	-0.343492	-0.356893	0.508143	-0.305372	-0.154008	-0.415915	-0.478502	0.329256	0.271114	0.177617	-0.0869631	-0.0704916	0.235376	0.455407	-0.343228	-0.104372	-0.279032	-0.0596904	-0.0224874	-0.125071	0.0224996	0.228332	0.235102	-0.426312	-0.429818	-0.289113	-0.346052	-0.280636	0.352917	-0.0855137	0.0955835	0.0253702	0.102237	0.237372	0.200731	0.152457	0.0127404	-0.257327	0.0589861	-0.245328	-0.368547	0.184561	-0.167295	0.253312	0.222067	-0.0651303	-0.0477499	-0.0755085	-0.12	0.087877	-0.0979058	0.196558	0.138245	-0.00807981	0.325983	-0.139256	0.508432	-0.502123	-0.46631	-0.324556	-0.323137	0.14609	-0.154707	-0.303207	-0.0552308	0.332271	0.335254	0.364891	0.0381791	-0.344502	-0.285444	-0.574837	-0.436146	-0.473898	-0.485824	-0.0381184	-0.0632647	-0.0460498	0.315667	0.179328	0.110763	0.301076	0.251994	0.209154	0.235094	-0.414537	-0.0447565	-0.27457	0.500141	-0.104526	-0.090997	-0.136824	-0.360174	-0.346747	-0.300034	-0.349212	-0.343426	-0.317955	-0.390076	-0.334354	-0.299143	-0.183417	0.207667	0.0915059	0.147993	0.151205	0.157359	-0.0473744	0.0642638	-0.0977798	-0.22265	-0.34864	-0.23834	-0.253687	0.153873	-0.145384	-0.446905	0.0447283	0.0433655	0.0836204	-0.0246532	0.212251	-0.334736	0.0945242	-0.341273	-0.380811	-0.123255	0.0381372	-0.134777	-0.122589	-0.482696	-0.501878	-0.328756	-0.362358	-0.456392	-0.476111	-0.45309	-0.456065	-0.352334	-0.398708	-0.435789	-0.502122	-0.437164	-0.425724	-0.420853	-0.142468	-0.465128	-0.374681	-0.403155	-0.485629	-0.450341	-0.277223	-0.477317	-0.338384	-0.352276	-0.362149	-0.282255	-0.45974	-0.425418	-0.341701	-0.4732	-0.389966	-0.471161	-0.431002	-0.422911	-0.492731	-0.44659	-0.392656	-0.490289	-0.510768	0.191421	-0.530496	-0.392639	-0.413027	0.355661	0.458912	0.0864807	0.0223449	0.0939116	0.0536118	0.0788985	0.426994	0.349056	0.324367	0.17427	0.0984137	-0.122011	-0.390162	-0.390664	0.230041	0.228377	0.0950601	-0.0920351	-0.0685727	0.251826	0.297316	-0.042067	0.0545625	-0.0124225	-0.100883	-0.411394	-0.331943	-0.536978	-0.340531	-0.291578	-0.454267	-0.369937	-0.218624	-0.447407	-0.468353	-0.459615	0.094275	-0.119798	0.0592256	0.0609201	-0.0118862	-0.0206956	0.12625	0.110109	0.33689	0.0811069	-0.190825	-0.0858383	0.0953149	0.00549222	-0.349012	-0.355512	-0.0624074	0.28234	0.419394	0.341328	0.492934	-0.196478	0.257116	-0.226279	0.334426	-0.150065	0.360999	-0.0976265	0.115703	-0.0793683	0.225973	0.160067	0.0692341	-0.0224068	0.287206	-0.00232741	0.20896	-0.0877851	-0.0541882	-0.159427	-0.255918	0.113984	0.0770108	0.269282	0.0116075	-0.0567056	0.0249844	0.123705	0.0833198	-0.346984	0.0962951	0.276995	-0.275268	-0.21245	-0.0645653	-0.339722	-0.267038	-0.327802	0.260536	0.256214	0.343062	0.216806	0.196938	0.120105	0.128597	0.0913545	0.0510958	-0.318869	-0.376518	-0.134891	0.199432	0.183314	0.33368	0.387437	-0.0524292	-0.206885	-0.27086	0.263757	-0.369127	-0.128921	-0.337721	-0.402097	-0.339434	-0.164631	-0.0411878	-0.484082	-0.28294	-0.390917	-0.487799	0.0618928	0.389864	-0.308421	-0.339384	-0.347182	-0.511274	-0.34583	-0.556354	-0.240076	0.467857	0.18379	0.306133	0.140608	0.445668	-0.0542755	0.358405	-0.15553	-0.0843881	0.0831453	-0.0367165	-0.142169	0.218639	-0.0239195	-0.0328767	-0.457805	-0.411249	-0.276441	-0.312071	0.432083	-0.131834	-0.0848873	-0.0400983	0.0372377	0.00379998	0.0241492	0.23269	0.0850029	0.210357	0.19981	0.206568	0.238205	0.322934	0.269085	0.394966	0.381665	-0.00853101	0.0432583	0.282515	0.242964	-0.109369	0.0620871	0.0501779	-0.10736	0.0913543	0.00300255	0.113754	0.0932213	0.26787	0.132437	-0.0708338	0.243851	-0.0307201	0.0733403	0.0755156	-0.189078	-0.0914502	-0.0785827	-0.111107	-0.0644979	-0.106047	0.155459	0.352246	0.181771	0.198624	0.248581	-0.0516489	0.207044	0.212812	0.276425	0.0479605	0.223931	-0.0276066	-0.0555392	0.377697	0.341613	0.33601	0.346014	0.338298	0.249488	0.427185	-0.352511	-0.0634669	0.215899	0.209043	-0.0162733	-0.16654	0.250814	0.263874	0.37109	0.412579	0.174482	0.0495195	-0.0126491	0.332761	0.0560728	0.136823	-0.264435	0.0722115	0.0210141	-0.0257237	-0.372432	0.0347112	-0.0802357	-0.0007734	-0.289302	-0.105393	-0.252119	0.186797	0.019761	-0.178817	0.172321	0.190528	0.217676	-0.115117	-0.241867	-0.327365	-0.366143	-0.219409	0.260098	-0.123334	-0.0656726	-0.500845	-0.456532	-0.257354	-0.464481	-0.140191	-0.341936	-0.114753	-0.28295	-0.236624	-0.370686	-0.222302	0.0593958	0.277562	-0.0905936	-0.400774	-0.380337	-0.178803	0.231753	-0.134423	-0.164466	-0.246083	-0.418753	0.177751	-0.254511	-0.466596	-0.323742	-0.468652	-0.196097	-0.336225	0.21684	0.143858	0.216159	0.241216	0.0862851	0.00798318	-0.371771	0.0501195	-0.145143	0.267938	0.265729	0.293912	0.0909924	0.386919	0.236994	0.188367	0.143964	0.0378885	0.0804487	-0.17359	0.158158	0.0182334	0.079007	-0.145345	-0.186703	-0.047717	-0.230954	-0.120655	-0.0371741	0.354583	0.192171	0.194481	0.492128	0.444576	-0.208972	0.0791755	0.0572165	0.332853	-0.111474	0.303644	0.207347	0.249253	0.472852	0.185	0.503925	0.292914	0.245975	-0.00129388	0.3198	1	0.184744	0.102329	0.481933	0.230814	0.442573	-0.25014	0.35068	-0.0674418	-0.0275359	-0.0155185	-0.196275	0.130269	-0.397494	-0.432029	-0.324251	-0.329298	-0.18942	-0.411442	-0.35498	-0.285396	0.412652	0.305221	0.109979	-0.164152	-0.206935	-0.250827	-0.0709714	0.365372	0.339494	0.222379	0.274778	0.405742	0.315781	-0.415375	-0.450665	-0.453617	-0.525613	-0.220675	-0.166249	-0.284873	-0.410435	-0.505866	-0.286602	-0.178964	-0.239702	-0.091593	-0.0600912	0.0532022	-0.149167	0.164886	0.12657	0.0712251	0.162927	0.0828464	0.144455	0.309218	0.0699539	-0.168638	-0.516969	-0.389606	-0.398088	-0.361381	-0.154775	-0.284481	-0.0309775	-0.183478	0.158704	-0.172535	-0.33276	0.166045	-0.0857535	-0.200207	-0.365652	-0.421041	0.026304	0.350015	0.367446	0.388937	0.257133	0.462235	0.391489	0.208982	0.191101	0.251269	0.204748	-0.19356	0.207696	0.194042	-0.0886634	0.0449233	0.149665	-0.168095	-0.227488	0.135244	-0.354159	-0.346181	0.133418	0.162654	-0.0689704	0.00150767	-0.153579	0.115415	-0.101243	-0.203503	-0.0302416	0.0556841	-0.0601929	-0.119156	-0.343786	0.160579	0.472767	-0.0359846	-0.155029	-0.284378	-0.35899	-0.258356	0.0512803	0.143771	-0.0566386	0.14251	0.364428	-0.2174	-0.0722477	0.134298	0.0652588	-0.389186	-0.203119	-0.211173	-0.298231	-0.17694	-0.126045	0.415866	0.250514	0.079206	0.206686	0.0763394	-0.187063	0.332735	0.0384855	0.00748711	0.251529	-0.291962	-0.336484	-0.35958	-0.386766	-0.378406	-0.326747	-0.313486	-0.327396	-0.352883	-0.392964	-0.335615	-0.317948	0.152232	0.196626	0.227949	0.241937	0.161398	-0.0735577	0.192446	-0.00898356	0.00287349	0.145853	-0.2069	0.413365	0.377664	0.356991	0.245491	-0.302559	-0.13868	-0.368583	0.282506	0.311555	-0.212294	-0.33441	-0.412881	-0.455983	0.0264449	-0.248135	-0.284317	-0.446382	-0.273873	0.436623	-0.347359	-0.312922	-0.207065	0.272074	-0.286235	-0.0157216	-0.265421	-0.228885	-0.175101	-0.189414	-0.315021	-0.308064	-0.359282	-0.13428	-0.215184	0.0024193	0.323294	0.257514	0.197717	0.235136	0.443688	0.125211	-0.402601	-0.206343	-0.331553	-0.326183	0.084949	-0.0107728	0.253148	0.12381	0.277664	0.122731	0.157838	0.20863	0.478164	0.120212	0.292788	-0.471878	0.439079	0.177459	0.226878	0.294252	-0.413785	-0.498301	-0.40183	-0.494342	-0.478338	-0.291697	-0.215833	-0.199073	0.25455	0.447236	0.35574	-0.201285	-0.128536	0.0858418	0.366381	0.0433672	0.270227	0.32015	0.156893	0.0623351	0.0296426	0.025126	0.0597387	-0.481775	-0.098398	-0.142699	-0.201145	0.282146	0.21428	0.284079	0.159183	0.329029	0.33801	-0.0863089	-0.340276	0.147737	-0.138416	0.126129	0.354614	0.129014	-0.000351639	0.0271778	0.0532867	-0.0279234	0.0156726	0.0682304	0.145004	0.192665	0.0550318	-0.029847	0.0526114	0.00856879	0.00571462	-0.0300099	-0.0807843	-0.127524	-0.105506	-0.0874573	-0.00832443	-0.0853672	0.00215874	-0.0332512	-0.0287698	0.0461123	-0.0256684	0.0105551	-0.0496271	-0.0813467	-0.0696982	-0.0739373	0.0364011	-0.0509181	-0.0400877	0.0159045	0.043624	-0.0115442	-0.013514	0.0593349	0.232085	-0.137252	-0.154755	0.365639	-0.384958	-0.363057	-0.413059	-0.236771	-0.428587	-0.516742	0.0795699	-0.450932	-0.329309	-0.243509	-0.333519	-0.333378	-0.3522	-0.373081	-0.377393	-0.406968	-0.512484	-0.484933	-0.399784	-0.456908	-0.46425	-0.463157	-0.405567	-0.481095	-0.361512	-0.327988	-0.385623	0.00631377	0.223612	-0.143053	0.217938	-0.00638101	-0.0733972	-0.420414	-0.523893	-0.520766	0.247323	0.272416	-0.297628	0.0890048	0.346333	-0.316827	-0.14898	-0.537413	-0.164198	0.166817	0.0781531	0.272367	0.181143	0.336033	-0.0965891	-0.487973	0.176317	-0.244798	-0.253593	-0.475724	-0.559962	-0.485456	-0.476515	-0.482522	-0.172659	-0.42893	-0.36401	-0.425411	0.118371	0.43001	0.250803	0.276808	-0.0244777	-0.169258	-0.26519	-0.0283231	0.198127	0.032508	0.150356	0.283881	0.162879	0.344315	0.137286	0.138223	0.146904	0.302116	-0.464067	-0.44339	-0.277972	0.143817	-0.0195813	0.0566029	-0.196485	-0.117675	0.302789	-0.0471822	-0.456358	-0.0174747	-0.400196	0.106846	0.299455	0.0118342	0.0940805	0.00251665	-0.444028	-0.0460856	-0.305503	-0.267724	0.257079	-0.481412	-0.185604	-0.506352	-0.419058	-0.460535	-0.333887	-0.500229	-0.53986	-0.438436	-0.221538	-0.526366	-0.200427	-0.349086	-0.370365	-0.30024	-0.0270043	-0.183436	-0.424414	-0.380956	-0.45287	-0.392064	-0.414283	-0.248967	-0.269278	-0.463007	-0.36778	-0.419034	-0.489591	-0.389918	-0.289508	-0.0444326	-0.257484	0.0930095	-0.256082	-0.167084	-0.462495	-0.360913	-0.237896	-0.0598906	0.194045	0.344452	0.0419991	0.0207817	0.483772	0.0931764	-0.362423	0.373937	0.238714	0.0482077	0.351798	0.143511	0.245399	0.106438	0.235399	0.408297	-0.319989	0.144262	0.297312	-0.326918	0.348739	-0.195506	0.0893385	0.120686	-0.0398417	-0.091676	0.299717	0.361114	0.472104	0.0601187	0.393394	0.366528	0.327874	-0.0118584	0.0498854	0.0677709	-0.270588	0.18461	0.381979	0.425719	0.142268	-0.229147	0.251079	-0.0421987	0.0194985	0.128845	0.287311	0.213842	0.323054	0.183363	0.335063	-0.00522228	-0.117728	-0.256288	-0.175111	0.147163	0.109385	0.285027	-0.0466806	-0.0664766	0.215792	-0.0230285	-0.183044	-0.286486	-0.512519	0.108325	0.273522	-0.073051	0.448563	0.38024	0.269856	0.245782	0.413938	0.296817	0.0776552	0.236575	0.446206	0.290926	-0.529565	0.0239007	0.243943	0.167827	-0.0917801	-0.442326	0.245178	0.115991	0.125514	0.225507	0.315208	0.109111	-0.00350661	-0.0416641	0.173184	0.168017	-0.185005	-0.332148	-0.453882	-0.37364	-0.249651	0.0291864	-0.469712	-0.339586	-0.116094	-0.237892	-0.311347	-0.289077	-0.0724735	-0.174191	0.112803	-0.343424	-0.473018	-0.480619	0.0193574	0.143346	-0.348222	-0.308859	-0.269159	0.0452725	0.201978	-0.312523	-0.110721	-0.314238	-0.0588064	-0.218216	-0.172291	-0.130622	-0.141301	-0.0602499	0.0428701	0.00616358	0.471307	0.411276	-0.284021	0.149814	-0.294989	0.477717	0.332808	-0.0494365	0.00654257	0.127365	0.0997208	-0.227593	-0.332925	-0.402314	-0.512305	-0.287907	-0.182469	0.259373	0.403506	-0.291899	-0.343965	-0.194558	-0.195573	0.00839525	-0.379619	-0.481788	-0.398107	-0.43927	-0.473623	-0.3695	-0.386779	0.303849	0.315042	-0.178242	0.207587	0.116373	0.3393	0.244335	-0.10787	-0.40335	0.32576	-0.0016529	0.245316	0.108194	-0.230034	-0.346382	-0.265298	0.264562	0.206993	0.105218	-0.336146	-0.180071	-0.397814	-0.499743	0.253863	-0.0636622	0.134834	-0.0376988	0.152132	0.118943	0.194405	-0.181173	-0.0187648	0.402788	0.233972	0.0817216	-0.105225	0.18041	0.0345378	0.15849	0.125549	-0.00114458	0.211876	0.186155	0.203403	-0.362397	-0.240518	0.326458	-0.327483	-0.336361	-0.0539635	-0.00387758	0.24109	-0.0986954	-0.160338	-0.0931334	0.0234101	0.138054	-0.201495	-0.188736	0.0391569	-0.480314	-0.317339	-0.213595	0.141348	-0.128472	0.251583	0.272847	0.240662	0.193808	0.340307	-0.278703	-0.325501	-0.311447	-0.38268	-0.343854	-0.209333	-0.172849	-0.231657	-0.216521	-0.0115708	0.0163922	-0.109314	0.419814	0.444446	-0.0768693	-0.43004	-0.40948	0.0735181	0.215318	0.0690223	-0.0920294	0.265826	0.137256	0.163484	-0.127617	0.197587	-0.142295	0.0345603	0.443551	0.263973	0.140126	0.325495	0.198241	0.0782508	-0.103341	0.224187	0.153281	0.109306	0.329544	0.17329	0.297173	0.127586	0.22344	0.0477748	0.204155	0.221326	0.313589	0.185043	0.40456	0.129762	-0.229763	-0.286156	-0.392332	0.103706	0.379023	0.302618	0.411094	0.350934	0.512533	-0.150463	0.0074615	0.0877428	0.125451	-0.0624352	0.0573113	0.167659	-0.0597993	0.177634	0.231663	-0.125446	0.288021	0.352486	-0.243543	-0.370202	0.294179	0.136989	0.268721	0.224214	0.301254	0.446496	0.3004	0.386692	0.287225	0.403695	0.0399949	-0.178462	0.339952	0.210462	0.461917	0.445082	0.243886	0.304646	0.128984	0.0457525	0.433241	0.374213	0.36739	0.362498	0.243854	0.319797	0.233177	0.212507	0.307308	0.333788	0.418304	0.376602	0.388814	0.446858	-0.252692	0.277139	0.380205	0.447479	0.374358	0.374562	0.443928	0.306795	0.428805	0.379871	0.45123	0.368165	0.377891	0.446734	0.248255	0.446104	0.260742	-0.140526	0.410867	0.284431	0.301122	0.107947	0.181161	0.168721	0.253393	0.33472	0.385022	0.440273	0.416143	0.373682	0.298815	0.313188	0.267009	0.304942	0.310465	0.391871	0.287136	0.365031	0.361476	0.41958	0.357808	-0.213762	0.315142	0.294541	0.19323	-0.0450127	0.203614	-0.236846	-0.221382	-0.171005	0.191305	-0.0597662	-0.17093	-0.0158856	-0.25997	0.096303	0.0528956	-0.0366362	0.23129	-0.0422853	0.41111	0.218156	0.0788328	-0.387994	-0.0260343	-0.216437	0.234389	0.172211	-0.206329	0.227208	-0.131396	0.373299	0.434097	-0.485263	-0.11666	0.358676	0.185355	0.170989	-0.104674	-0.270151	0.23025	-0.165818	-0.160547	0.266	0.438944	0.117383	-0.384528	-0.399277	-0.456335	-0.473664	-0.376903	0.00617469	0.247743	-0.103306	0.196781	-0.286734	0.183301	0.0622578	-0.450451	-0.417226	0.26064	0.372616	0.537459	0.317643	0.360954	0.221234	0.145143	0.146332	-0.203646	0.225594	0.17942	-0.334765	-0.307777	0.268546	0.425279	0.388526	0.394756	0.451428	0.0875845	0.258829	0.143293	0.0147289	0.205062	-0.388981	-0.161306	-0.489332	-0.394799	0.207927	0.132295	-0.00823928	-0.112647	0.322043	0.205798	-0.0675918	-0.413351	-0.30792	-0.369277	0.256772	0.0786896	-0.242025	0.310216	-0.0505622	0.268128	0.241308	0.344337	0.155699	0.193353	0.135798	0.380816	0.173354	-0.288606	0.548816	0.236858	0.146566	0.0249624	-0.0484733	0.344442	-0.239652	-0.320676	-0.340023	-0.271549	-0.299113	-0.186007	-0.195554	-0.213174	-0.343093	-0.257414	-0.318345	-0.260707	-0.242308	-0.321718	-0.322712	-0.329401	-0.341313	-0.337642	-0.317505	-0.31548	-0.348658	-0.322881	-0.32524	-0.327053	-0.315384	-0.339655	-0.354752	-0.334518	0.259393	-0.191366	-0.279961	-0.243663	-0.174226	-0.397861	0.230652	0.428095	0.203872	0.250039	0.315538	-0.134699	-0.341989	-0.182767	-0.249997	-0.0427219	-0.0777481	0.163829	-0.277974	0.179921	-0.241105	-0.302566	-0.21092	-0.180028	-0.324322	-0.123919	0.28759	0.270896	0.318572	0.130376	-0.383685	-0.0544606	-0.366024	-0.234317	-0.389121	-0.522471	-0.494857	-0.397514	-0.437917	-0.358221	-0.136233	-0.402212	-0.132385	-0.43507	-0.368456	-0.355425	-0.162219	-0.0455226	-0.142149	0.0543189	0.295226	0.246584	0.000331865	0.163919	0.199544	0.23044	0.44805	0.312347	0.208402	0.19519	0.306784	0.186402	0.232443	0.425977	0.230517	0.279751	0.238165	0.210269	0.298619	0.49597	0.419545	0.219129	0.128393	-0.0317951	-0.221624	0.3327	0.379023	0.306756	0.293295	0.371373	0.139884	-0.384977	0.355014	0.045458	0.161193	0.232995	0.34423	-0.296805	-0.192952	-0.184456	-0.161239	0.408757	-0.0950594	-0.358223	0.00984179	0.026636	0.321149	-0.442789	-0.0186464	0.0586489	0.200869	0.32643	-0.182624	0.0210606	-0.211882	-0.351961	-0.340227	-0.212643	0.178854	-0.0401478	0.162222	-0.0270212	0.124634	0.349038	-0.365442	-0.130665	0.371426	-0.142015	0.034798	0.235665	-0.0358567	-0.236671	0.377067	0.316876	0.206397	0.267537	-0.089719	0.0205197	0.268154	-0.399275	0.45715	-0.321406	0.202228	0.286033	-0.189296	-0.244674	0.105085	0.327728	0.332195	0.152136	-0.0983171	0.129513	-0.0754063	0.236901	-0.198434	-0.402753	0.267931	0.45139	0.21188	0.456532	0.278553	0.29873	0.331666	0.193997	0.268705	0.267809	0.0396313	0.372315	-0.136188	-0.0403103	-0.198832	-0.0414973	-0.0534389	-0.267815	-0.0614674	0.248915	-0.330672	-0.273276	0.226206	0.296978	0.137123	0.248459	0.121011	0.0631515	-0.0358574	-0.20105	-0.110109	0.257585	0.202111	0.0980206	0.144999	0.128686	0.0198498	0.126572	0.271279	-0.234827	-0.14705	-0.32245	-0.455352	-0.414841	-0.49403	-0.50022	-0.408839	-0.458315	0.209746	0.0190132	0.265113	0.302863	0.392668	0.130534	0.331689	0.365913	0.392407	0.372951	0.391122	0.297114	0.205642	-0.194878	-0.0659593	0.329506	0.084279	0.239706	0.259653	0.244441	0.330414	0.0137697	0.00232089	0.142784	0.318736	0.197072	0.203639	0.206548	0.337874	0.377001	0.292817	0.388696	0.395974	0.297778	0.0208065	-0.0946983	0.222838	0.212865	0.172808	0.410149	0.292321	0.264671	0.225857	0.110955	0.221695	0.153647	-0.0205076	0.0105489	0.301344	0.0132675	-0.0041073	-0.0771053	0.298838	0.0651725	0.409395	0.37981	0.311222	0.368433	0.319972	0.0414744	-0.355454	0.350333	0.328975	0.071802	0.108628	0.100499	0.300691	0.103561	0.182375	-0.171061	-0.0588035	-0.148075	-0.194646	0.0577102	-0.0971635	0.108509	0.296624	0.181798	0.50418	0.0217413	0.341227	0.354763	0.411376	0.181454	0.225771	0.0108473	0.0843063	-0.39193	-0.0904788	0.443993	0.319724	0.31276	0.269203	0.170475	0.421399	0.444674	0.0969514	0.258464	0.342089	0.242147	0.202575	-0.294923	0.125182	-0.328009	-0.0791271	0.051468	0.337157	0.247504	0.316506	0.359546	0.198289	0.0134358	0.300133	0.246345	0.243273	0.108537	-0.0997987	-0.0454494	0.0605363	-0.14114	-0.0109378	-0.0670712	-0.233117	-0.351093	0.218058	0.290903	0.352258	0.33745	0.133276	-0.236887	-0.0726084	0.10149	0.20694	0.364766	0.443098	0.0190501	0.145082	-0.00282288	-0.138844	-0.116293	-0.0921716	-0.0226742	-0.146894	-0.0321529	-0.0517439	-0.0883093	0.0686251	-0.210187	-0.21842	0.0264266	-0.394359	-0.393461	-0.0909403	0.193769	0.00276174	0.34161	0.130862	0.251845	0.452009	-0.180733	0.162445	0.0800798	0.113056	0.383236	-0.0133542	0.195229	0.0598499	0.266085	0.183301	0.190513	0.351337	0.352081	0.380667	0.292485	0.399424	0.195395	0.268826	0.176307	0.299691	0.27564	-0.473202	-0.0666118	-0.0404896	0.0312934	0.0727961	0.0320938	0.101944	-0.411309	0.215508	0.237203	0.0972835	0.432208	0.118398	0.332317	0.329901	0.265225	0.178196	-0.0704505	0.0577241	0.150393	-0.128447	0.146384	-0.0488728	-0.088504	-0.0437908	-0.277846	-0.264651	0.183521	0.307624	0.163397	0.157903	-0.297566	-0.0877285	0.239803	0.146926	0.243417	0.331568	0.204918	-0.280752	-0.222465	0.255538	0.134314	0.0579392	0.021426	0.300071	0.364766	0.374891	0.399259	0.366017	0.343564	0.453153	0.204294	0.123483	-0.225289	-0.0935663	-0.226769	-0.196127	-0.110656	-0.149337	-0.0148506	0.283385	0.291377	0.0530758	0.126965	-0.274563	0.374583	0.302091	0.28571	0.236071	0.0821675	0.148683	-0.22403	-0.357655	0.323261	-0.253633	0.315953	-0.149131	-0.223344	0.319205	0.311518	0.306364	0.387355	0.228315	0.331792	0.250834	0.323863	0.0281784	-0.301291	-0.224019	-0.309062	-0.210859	0.21971	0.0242597	-0.0603749	-0.0498807	0.0285921	0.202819	0.388756	0.361915	-0.0107945	0.000579697	0.0188453	-0.107195	0.298514	0.317739	-0.470178	-0.132571	-0.0354123	-0.133366	0.0487109	0.232104	-0.336805	0.461504	0.334428	0.285268	0.346322	0.380167	-0.0184106	0.152672	0.0291603	-0.489441	0.323815	0.469844	0.198253	0.203095	0.188925	-0.429514	0.305901	0.0043244	-0.0908479	-0.0101785	0.0492278	0.350288	-0.24538	0.0251891	0.0360697	0.0809689	0.136422	0.367387	0.374652	0.00420303	0.273226	-0.00313847	-0.00697121	-0.155795	-0.0943943	0.0840849	-0.140358	-0.048444	-0.0115213	-0.22453	-0.363971	-0.412823	-0.210352	0.383808	0.312881	0.219444	0.173697	0.388407	0.273824	0.441949	0.177079	0.160707	0.327528	0.294391	0.0437218	-0.330593	-0.155551	-0.0911038	-0.23367	-0.285778	-0.203974	-0.201554	-0.157359	0.277706	0.0715379	0.233508	0.272315	0.247661	0.155673	0.119068	-0.0166476	0.279371	0.263088	0.248571	0.307132	0.244576	0.266531	0.180779	0.147726	0.120502	0.340013	0.0290241	0.138411	0.218972	0.266445	0.366613	0.0671599	0.186305	0.313336	0.15395	0.142126	0.176688	-0.215306	0.100914	0.264111	0.312516	0.21094	0.229217	0.500182	0.507178	0.154511	0.130483	0.295235	-0.0380506	0.158987	0.18484	0.123162	0.156678	-0.242573	-0.0225305	0.0984239	0.270352	0.172097	0.352838	0.382798	0.313017	-0.0411817	-0.0497291	0.243894	0.265414	0.357538	0.19176	0.0406447	0.176374	0.234974	0.332989	0.244661	-0.0172024	0.092239	0.365117	0.158989	0.0631687	-0.132301	0.121833	0.279195	0.232171	-0.0200127	0.0290828	0.277116	0.219035	0.194884	0.332669	0.00043891	-0.100673	-0.0156973	0.0806073	0.120316	-0.00761399	0.0426468	0.0664551	0.425299	-0.140853	-0.314438	0.264523	0.370325	0.393296	0.470192	0.248134	0.258403	0.146747	0.0822032	0.323638	0.00465758	0.0930324	0.350889	0.362715	0.0578335	0.203346	-0.1715	-0.403044	-0.239825	0.206352	0.060212	-0.231498	-0.170158	-0.220953	-0.0441759	-0.198227	-0.0519717	0.0435686	-0.190148	0.0091784	-0.130799	0.116744	0.043141	0.178696	-0.0100375	-0.00510693	0.342122	0.485108	0.252599	0.453157	0.250228	0.348994	0.346736	0.422491	0.322935	0.430321	0.168657	0.212171	0.341897	0.209162	-0.396052	0.0745899	0.367412	-0.0296232	-0.112634	0.176431	0.387095	0.0428586	-0.00894747	0.015977	-0.0789143	0.194658	0.38371	0.162462	-0.0240751	0.162034	0.149729	-0.059598	0.129916	0.0747825	0.196265	0.158301	0.11276	0.381439	-0.0981287	0.342702	-0.120468	-0.194458	-0.206963	0.27642	-0.0132869	-0.15279	0.319415	-0.184488	-0.00642207	-0.0779126	0.00625737	0.28352	0.0191293	-0.057326	-0.244186	0.168617	-0.417971	-0.201009	-0.231226	-0.237634	-0.0985063	0.105712	-0.087352	-0.101938	0.452496	0.103022	0.213412	0.0739128	-0.0109236	0.239604	0.420226	-0.0827442	-0.0451719	-0.0684934	0.0156672	-0.0145412	0.317279	0.00567996	0.0265282	0.0854123	-0.00570894	-0.326615	-0.353891	-0.279108	-0.34186	0.156231	0.331447	-0.0496658	-0.336871	-0.453464	-0.455618	0.195938	0.169815	0.00504889	0.390336	0.101518	-0.249528	0.307194	0.164792	-0.239235	-0.349506	0.175119	0.412145	0.176097	0.0888728	0.0204961	-0.131645	0.0920523	-0.293151	-0.202491	0.23593	0.027262	0.26457	0.280721	0.015503	0.21368	0.254722	0.0704452	0.118342	0.294241	0.292997	0.412253	0.110308	0.170006	-0.299751	-0.118604	-0.0463684	0.198832	-0.0197724	0.251322	0.321217	0.264839	0.167144	0.333452	0.138179	0.239679	-0.246512	0.0404309	0.15499	0.113292	0.332493	0.369041	0.346203	0.410978	0.25176	-0.0482222	0.067473	0.292857	0.0660398	0.125935	0.257475	0.0881556	-0.126108	-0.167769	0.286322	0.315606	0.241881	0.281525	0.299819	0.193454	0.325354	-0.350331	0.0248338	-0.373575	-0.412858	-0.19943	0.106985	0.465481	0.192278	-0.0885769	0.232855	-0.0738233	-0.136389	-0.0955395	-0.0719174	0.296164	0.0810001	0.265709	0.205821	-0.0424889	-0.292905	0.236438	-0.0420903	-0.266492	0.125404	0.38489	0.219927	0.386423	0.360999	0.168128	-0.00700565	-0.0599939	-0.0885679	0.111987	0.315618	0.241383	0.239281	-0.288065	0.204089	0.0683	0.15247	0.000431919	0.378334	0.249591	0.145297	0.264078	0.142886	-0.0725716	-0.181232	-0.239599	-0.26095	-0.114744	-0.135929	-0.355192	-0.181299	-0.266844	-0.141493	-0.397354	-0.171952	-0.0785382	-0.229836	0.0728298	0.0226125	0.2068	0.0436783	-0.073873	0.11878	0.207271	0.408113	0.363082	0.292329	0.294445	-0.0693011	-0.197565	-0.116363	0.130053	-0.248346	0.302195	-0.505287	-0.460211	-0.216168	-0.100552	-0.344276	-0.267072	-0.0893749	0.432868	-0.367872	0.45264	0.286178	0.492126	-0.399568	-0.0431214	-0.429892	-0.418259	-0.449975	-0.335052	-0.101932	0.228561	0.406335	0.170479	-0.0203768	-0.0502216	-0.0169849	-0.0393858	-0.27488	-0.12177	-0.0620439	-0.0339954	-0.023771	-0.1685	-0.119979	-0.0272329	0.123467	0.209283	0.170598	-0.0292214	-0.0383827	0.0206853	0.0761686	0.088143	0.356252	0.224415	-0.133783	0.176536	-0.0568059	-0.0465019	0.180732	0.00622191	0.182828	0.0737673	0.013669	0.0198611	0.0236342	0.050354	0.163912	0.0476314	0.169645	0.0237072	0.0187903	-0.267668	-0.10851	-0.149692	-0.0903354	-0.00254433	-0.0636204	-0.0752343	0.054191	0.114909	-0.13143	-0.0343627	0.187367	0.247401	0.231062	0.147874	0.0365276	0.279636	0.264093	0.158294	0.124531	0.101911	-0.00361912	0.384082	0.34516	0.457644	0.12199	0.0954845	0.159053	-0.253511	-0.261519	0.135982	0.216987	0.0222635	-0.00886471	0.126898	-0.0586068	0.0100341	0.000823485	-0.0725511	-0.0618998	0.10818	-0.0848013	-0.0189233	-0.432023	0.235949	0.211518	0.469065	-0.0932629	0.379726	0.067322	0.104221	0.282541	-0.42225	0.318229	0.346203	0.315317	0.292796	0.413295	0.380736	0.402031	0.332749	0.311561	0.322001	0.40471	0.363509	0.425944	0.25386	0.037557	0.0179302	0.251373	-0.242259	-0.0607481	0.0128342	-0.137663	0.0654411	0.0640399	0.161378	-0.315895	-0.264958	0.0999701	0.0355876	0.0408236	-0.0113537	0.250137	-0.5079	-0.00647281	0.00554573	0.373752	0.258932	0.283824	0.219254	0.41041	0.244608	0.518153	0.414327	0.452239	0.354601	0.343543	0.347707	0.333311	0.292773	0.217966	0.0556942	0.343422	0.263131	0.129859	0.0951844	0.493334	0.444679	0.020617	0.441722	0.453162	0.148681	0.404854	0.359426	0.339958	0.267966	0.2291	0.298394	0.25194	-0.282211	-0.344443	-0.370219	-0.319391	0.0715622	0.381061	0.200493	0.31805	0.177371	-0.309824	-0.0300268	-0.00279171	0.430713	0.308132	0.290171	0.107119	-0.14332	0.187124	0.091803	0.0165592	0.322651	0.291371	0.167674	-0.0285401	0.40632	-0.0502831	-0.392594	-0.447262	0.201398	0.354061	-0.203054	-0.297091	-0.326798	-0.348342	0.345377	0.382161	0.374863	-0.24496	0.189914	0.495859	0.151891	0.220472	0.0322255	0.251159	-0.3073	0.327414	0.320032	0.151969	-0.138667	-0.0790018	0.0592529	-0.114507	0.0749571	-0.378175	0.106468	0.0442878	-0.125578	-0.196041	0.349424	0.108918	0.336567	0.0435134	-0.485681	0.217255	0.0847638	0.318883	0.011015	-0.144705	-0.157272	-0.207169	-0.305481	-0.224622	0.223774	0.324593	0.173826	0.228504	-0.280854	0.244541	0.185373	0.103461	0.151178	0.0816957	0.25909	0.280115	-0.00121415	0.087735	0.179252	0.166327	-0.0674377	-0.118056	0.354405	0.185219	0.270568	0.2205	0.0671267	0.0511917	0.121949	0.383996	0.381081	0.379104	-0.187303	0.0072097	0.0441837	0.167556	0.282962	-0.032277	0.374458	-0.323352	-0.0492308	-0.0960373	0.0598538	0.124276	0.439472	0.392802	0.205349	0.391924	-0.0632275	-0.221758	-0.363277	-0.376462	-0.179716	0.0969577	-0.42197	-0.207664	-0.448774	-0.102836	-0.38639	-0.413469	-0.388481	-0.436767	0.038323	-0.399813	-0.284861	-0.414694	-0.453802	-0.103214	-0.0800696	0.156095	-0.0468568	-0.39797	0.418518	0.21352	0.294814	0.24696	0.317499	0.461383	-0.415825	-0.443232	-0.269818	-0.272472	0.0326302	-0.01303	-0.0237468	-0.437621	-0.367652	-0.342104	0.392891	0.41394	-0.285297	0.295844	-0.347854	0.0798653	-0.232762	-0.119968	0.00599659	-0.0188272	-0.185929	-0.307078	-0.402999	-0.442891	0.0949113	-0.200366	-0.0995822	0.225107	0.27018	0.207908	0.0220216	0.255779	0.442632	0.408552	0.334136	0.09904	-0.102356	-0.111811	0.25578	-0.0863583	-0.000444811	-0.0147355	-0.0979281	-0.389043	-0.0436001	-0.11451	-0.156236	-0.125138	-0.270438	0.194606	0.3235	0.208123	0.278403	0.0786064	-0.0525306	0.0777722	0.118195	0.31273	-0.136345	0.0221535	0.1792	-0.262516	-0.338139	-0.445391	-0.506932	-0.470266	-0.350286	-0.42327	-0.33688	-0.524705	-0.269468	-0.40805	0.34438	0.0338491	0.177469	0.377775	-0.0997805	0.0461506	-0.239311	0.300319	-0.161225	-0.35864	-0.306377	-0.420426	-0.338076	-0.290388	-0.252601	-0.4584	-0.304035	-0.287026	-0.421602	0.0316067	-0.25865	0.0921422	-0.185356	-0.448589	-0.325273	-0.309238	-0.397151	-0.301788	-0.279054	-0.211322	0.0638111	-0.132322	0.0503185	0.111959	-0.0787026	-0.186451	-0.0504846	0.205998	-0.271147	-0.160123	0.382023	-0.227356	0.133013	0.479042	0.256812	0.404059	0.183816	0.16862	-0.222494	-0.112717	-0.190199	-0.476046	-0.14045	-0.334817	0.383043	0.278928	0.0625108	0.196766	0.252102	0.0677981	-0.406293	0.113929	-0.304442	-0.0397159	-0.0615408	0.0808395	-0.27344	0.305535	-0.114236	0.0349674	0.277606	0.00586094	-0.469541	0.124948	0.262341	0.270167	-0.0422006	0.35891	-0.0218528	0.293967	-0.0911909	0.176281	-0.102487	-0.116131	-0.340328	-0.407904	-0.310823	-0.0776809	0.277049	-0.231637	-0.056196	-0.388148	-0.0527047	-0.121853	-0.0273939	-0.379944	-0.187326	-0.37133	0.2399	0.26554	0.419282	0.40498	0.134197	0.182018	-0.424423	-0.381639	-0.510732	-0.430727	-0.193538	-0.21059	-0.185288	-0.0334202	0.161903	-0.237875	-0.251465	0.191321	-0.282288	-0.294949	-0.432187	-0.297499	-0.166043	-0.405067	-0.0949082	-0.109314	-0.18119	-0.43409	0.0199695	-0.085839	-0.356705	-0.510091	-0.232408	0.0838964	0.157129	0.356733	-0.317903	-0.464558	0.17059	-0.19141	-0.11927	0.0101466	0.174236	-0.0685858	-0.0510742	-0.0783103	0.0482742	-0.185338	-0.0102155	0.0970286	-0.144572	-0.439945	0.0103366	-0.431525	-0.250635	-0.294117	-0.311645	-0.234594	-0.153658	-0.320606	-0.143842	-0.182087	0.0561616	-0.150404	-0.214452	0.10139	0.39453	0.181576	0.379664	0.299701	0.310794	-0.415478	-0.189857	0.237115	0.143615	0.0310318	-0.370783	0.121135	0.117329	0.268911	0.309696	0.23946	0.301389	0.194266	-0.486717	-0.395024	0.159669	0.0775199	-0.394642	-0.431306	0.0452408	0.382273	0.18977	-0.386038	-0.158124	0.382116	-0.0774644	-0.00415982	-0.0650413	0.0993392	-0.509039	0.387546	0.378265	-0.123775	0.439406	-0.0501912	0.0508333	-0.292727	0.182619	-0.106113	-0.409339	0.222042	-0.446478	-0.416704	-0.420335	-0.404388	-0.151845	0.0644281	0.175303	-0.074299	0.169026	-0.281168	-0.137188	0.306654	0.214255	0.304006	-0.00183886	-0.361891	0.186462	0.212294	0.340112	0.266296	0.372633	0.403581	0.294564	-0.0535266	0.220638	-0.043715	-0.319657	-0.312027	-0.0263351	-0.466668	-0.516642	-0.364044	0.093403	-0.331632	0.362859	-0.451422	-0.369436	-0.0217675	0.223637	0.0623838	0.325727	0.205007	-0.324523	-0.423307	0.069069	0.0600752	0.181173	-0.0884457	0.166608	0.158037	0.0383544	0.138706	0.0746992	-0.165388	0.214878	0.0962526	0.310956	0.109436	0.240284	-0.0737169	-0.436051	-0.125724	-0.142694	0.342261	0.160983	0.0929127	-0.107979	-0.34844	-0.403095	0.079007	0.370782	0.179783	0.332016	0.224204	0.339454	-0.186421	0.415495	0.248938	0.353722	0.337711	-0.346583	-0.218306	-0.392357	-0.168001	-0.111109	-0.113729	-0.404903	-0.323176	0.109443	-0.345518	-0.52966	-0.265225	-0.384463	-0.17034	-0.232384	0.223762	-0.272998	-0.379502	0.022	-0.107528	0.26629	0.122595	0.34548	0.233685	0.237062	-0.345084	0.231537	0.112903	0.171941	0.22584	0.0708669	0.350279	0.276848	0.288117	-0.156041	0.191536	0.465373	0.21721	-0.0583548	0.0432179	0.254941	-0.0662169	-0.0384417	0.23317	0.211684	0.307798	0.0410589	0.0828624	0.105219	0.138383	0.00698916	0.154466	-0.135637	0.132221	0.00895441	0.167441	-0.367138	0.237201	0.196997	-0.440082	-0.381441	-0.045927	0.0262105	0.32551	0.314493	0.234251	0.176142	0.376733	0.0886413	0.432401	0.0546985	0.0604458	-0.0235804	-0.162567	-0.161159	0.2347	0.401461	0.0393558	0.200909	-0.472013	0.248563	-0.337128	-0.217745	-0.251522	0.11817	0.0533002	-0.168785	0.377276	0.407429	0.282165	0.0393513	0.310687	0.381484	0.292973	0.0713338	0.258694	-0.0270955	-0.0437623	-0.0119531	0.0549101	0.436177	0.20586	-0.345774	0.111432	-0.185586	0.27687	0.178266	0.451806	0.185469	0.318455	0.284358	-0.171118	-0.466252	0.154704	0.0927594	0.103345	0.250312	-0.00163211	-0.164641	-0.254245	-0.312079	0.234443	0.137745	0.0747227	0.201954	0.323476	-0.275989	-0.458395	-0.216294	-0.342127	0.324757	0.0964774	-0.273157	-0.195197	0.0142422	0.118209	-0.482594	-0.437023	-0.368963	-0.172546	0.338869	-0.449349	-0.450383	-0.293281	0.398247	0.153857	0.0345573	0.265209	-0.50949	-0.432306	0.315344	-0.0332914	-0.0635726	-0.484288	-0.341849	-0.509088	-0.455423	-0.0336206	-0.304066	-0.191925	-0.434529	-0.137301	-0.149285	-0.455717	-0.322965	-0.26	-0.299662	-0.10063	-0.265954	-0.319236	-0.24067	-0.185255	-0.00225194	-0.155716	-0.153574	-0.430778	-0.0551787	-0.21865	-0.103687	-0.303036	-0.274088	-0.440376	-0.470874	0.432278	-0.402558	-0.358377	-0.0764933	-0.195035	-0.2748	-0.368446	-0.151272	-0.265498	0.111171	-0.455665	-0.412693	-0.481911	-0.514752	-0.376475	-0.262373	-0.353085	-0.365471	-0.296505	-0.456917	-0.266649	-0.0463043	-0.282254	-0.484853	-0.276626	-0.164396	0.419602	0.197407	-0.329297	-0.0367722	-0.220228	-0.25215	-0.247686	-0.219835	-0.520823	-0.423994	0.0148544	-0.243942	-0.373828	-0.532357	-0.292893	-0.221765	-0.446096	-0.435772	-0.338411	-0.442792	-0.497007	-0.26721	-0.143152	-0.229842	-0.0651687	0.165216	-0.492168	-0.271396	-0.182679	0.141514	-0.463841	-0.43889	-0.377616	-0.325973	-0.483823	-0.484221	-0.41945	-0.309285	-0.248898	-0.339496	-0.231642	-0.299998	-0.314608	-0.254489	-0.269277	-0.42108	-0.477022	-0.504499	-0.402115	-0.475189	-0.355681	0.328723	-0.182492	-0.199252	0.0425598	-0.0140087	-0.462882	0.199126	0.217254	0.312332	0.213505	0.188441	0.0556788	0.107639	0.211088	0.193232	0.146289	0.406972	0.0055832	0.284391	0.256487	-0.116765	0.105965	0.348107	-0.114218	-0.0567643	0.117475	0.408786	0.480631	0.199319	0.416205	0.377885	-0.304316	0.100784	0.246155	0.407735	0.233394	0.361811	-0.13502	-0.0405022	-0.0980692	-0.4134	-0.0172155	0.0233418	-0.124726	0.387911	0.249654	0.396286	0.267589	-0.0580036	0.0299713	0.156304	-0.0812064	0.176996	0.0918716	0.151874	-0.36584	-0.26558	0.436185	-0.518886	-0.467727	-0.441817	-0.447599	-0.554264	-0.258466	-0.392523	0.274825	-0.275478	0.373754	0.288683	0.470901	0.0762487	0.244804	0.330093	-0.0027718	0.384725	0.395952	0.149298	0.215411	0.0564449	0.0343188	0.192495	0.022365	-0.35479	0.394726	0.408412	0.389797	0.248031	0.31751	0.300131	0.38815	0.269684	0.104887	0.0902817	0.432911	-0.0645701	-0.105883	-0.103814	-0.0187939	-0.219414	0.206361	0.198747	0.436825	0.364438	0.467002	0.0328206	0.2277	0.225718	-0.218795	0.170206	-0.00688525	0.309097	0.0244	0.309668	0.437815	0.436762	-0.460075	0.29424	-0.209773	-0.0355264	-0.0761004	-0.27161	-0.0617434	-0.340622	-0.381058	0.0711332	-0.00986308	0.0590862	-0.423584	-0.50161	0.0786	0.277248	0.283535	0.00672015	-0.0607722	0.186772	0.369785	-0.203817	-0.463497	-0.0203715	-0.181093	0.0308857	-0.0767782	0.111831	0.0788245	0.407301	0.376785	0.0762823	0.178418	-0.292212	-0.297785	-0.341278	-0.380525	-0.35758	-0.334676	-0.383279	-0.420505	-0.388712	-0.343167	-0.308918	-0.312515	0.151217	-0.000488443	-0.276408	0.0909732	-0.0112331	-0.157938	-0.181501	0.1544	-0.333649	-0.289977	-0.331604	-0.288453	-0.219679	-0.277511	-0.292381	-0.279523	-0.272563	-0.0712759	0.197122	-0.0879794	-0.142331	-0.24667	-0.223078	0.105547	0.16061	0.185045	0.0897384	-0.414338	-0.289192	-0.386508	-0.446233	-0.409975	0.270448	-0.102076	-0.203988	0.0849523	0.245629	0.41079	0.434544	-0.0251114	0.294671	0.111494	0.133145	0.356574	0.184755	0.23771	0.0821156	0.273273	0.157519	0.397472	0.379272	0.219771	-0.308143	0.0770947	-0.124792	0.0932858	-0.311084	-0.367472	-0.304126	-0.0948075	0.227893	0.451448	0.0976143	0.219234	0.238203	0.186984	-0.126637	-0.372464	0.354601	0.160861	0.0435228	-0.387677	0.494288	0.443376	-0.370495	-0.21904	-0.404937	-0.242274	-0.354556	-0.394734	-0.441967	-0.0885083	-0.287335	-0.331302	-0.239802	0.0998532	-0.505128	-0.451191	-0.464691	-0.200708	0.0255726	-0.223746	-0.305457	-0.17766	-0.421386	-0.47511	-0.51654	-0.443005	-0.325487	-0.414711	-0.388954	-0.375149	-0.4591	-0.517059	-0.0715074	-0.0178496	0.484892	0.486902	0.382588	0.455854	0.41406	0.130489	0.153374	-0.141873	-0.271794	-0.461873	0.106651	-0.0600854	0.218165	0.0369727	-0.158597	0.2207	0.471205	0.360217	0.451098	0.424283	0.425391	0.373914	0.465353	0.388516	0.228384	-0.269838	-0.283901	-0.444459	-0.52268	-0.280669	-0.394411	-0.458133	-0.457766	-0.465149	-0.340108	0.164191	-0.0309986	0.246907	-0.397929	-0.439851	-0.440639	-0.448202	-0.208617	-0.165433	-0.00307717	0.00568354	-0.234424	-0.385926	0.21984	0.208859	0.200159	0.360904	0.14951	0.148123	-0.0379627	0.102744	-0.0596553	0.270873	0.0187946	0.0735558	-0.186431	-0.259998	-0.45284	0.0440446	0.427093	0.132345	0.204303	0.310146	0.113405	0.188226	-0.0351097	-0.257936	0.205787	-0.0908071	0.177899	0.0519058	-0.415104	-0.308701	0.332978	0.239532	0.321713	0.377263	0.435692	-0.000699252	-0.333439	-0.120033	-0.309547	0.149356	-0.0786385	-0.0273494	0.318212	-0.444838	-0.479845	-0.464872	-0.361723	-0.417124	-0.487003	-0.353865	-0.313303	0.28055	-0.385027	-0.42373	-0.247191	-0.300491	-0.443312	-0.227862	-0.293524	-0.231434	-0.323364	0.0293807	-0.321513	0.273057	-0.386483	-0.184189	-0.321035	0.234299	0.166157	0.221766	-0.344246	-0.130763	-0.315764	-0.247138	0.00366413	-0.45777	-0.0897563	-0.184214	-0.442765	-0.28912	0.0800184	0.166375	0.231006	0.24793	0.0732464	-0.139037	0.114114	-0.29642	-0.253675	-0.331415	-0.102458	-0.26971	-0.256431	-0.295643	-0.379494	-0.0556093	-0.388716	-0.0954077	-0.185824	-0.284688	-0.305453	-0.491218	-0.438437	-0.431761	-0.57506	-0.455426	0.272941	0.277009	-0.156339	-0.543375	-0.489679	-0.442896	-0.47598	-0.374044	-0.3837	-0.339253	-0.531324	-0.420445	-0.356109	-0.406562	0.111682	0.424373	-0.104011	0.211659	-0.302852	0.453075	-0.253952	-0.360322	-0.301397	0.0628181	0.277342	0.411326	0.308929	0.0832354	-0.0158361	-0.309018	0.0958824	0.0708967	0.240826	0.183403	-0.0854098	-0.0104101	0.0438463	0.0214112	0.0826724	-0.092972	0.0769263	0.127329	-0.0771827	-0.156999	-0.343646	-0.113128	-0.0752377	-0.30938	0.206029	-0.039736	-0.173895	-0.335791	-0.44184	-0.400634	-0.257648	-0.113819	0.0520305	0.215199	0.17151	-0.118889	-0.0293413	-0.0486282	-0.142578	-0.0687847	0.0457542	-0.0188623	0.0136538	0.0248948	-0.378486	-0.438632	-0.482376	0.138657	0.165183	-0.086336	0.0884098	-0.43882	0.0543171	0.208759	0.131702	0.261976	0.0373461	0.263339	0.129168	0.0880696	0.217992	0.188499	0.342855	-0.334549	-0.0502755	-0.300297	-0.260058	-0.28667	-0.235009	-0.0457608	-0.273149	-0.315544	-0.187176	-0.228936	-0.33136	-0.0613125	-0.468865	-0.207452	-0.392254	-0.408532	-0.502825	-0.306753	-0.355335	0.087392	0.375693	0.0653069	0.120999	0.173646	0.267008	0.254544	-0.22339	0.284068	0.210054	-0.311078	-0.312203	-0.365424	-0.274817	-0.333102	0.406346	0.0222774	0.301926	0.037023	0.37434	-0.321806	-0.440331	-0.0933473	-0.385103	-0.494709	-0.464248	-0.485318	-0.375484	-0.479141	-0.23563	0.246005	0.275715	0.408148	0.164326	0.00646766	-0.359425	-0.104011	-0.235118	-0.114283	-0.172166	-0.0991754	-0.0520285	-0.379504	-0.217239	0.378826	0.197857	-0.468098	-0.417122	0.260536	-0.0877103	-0.0896205	-0.166133	0.350157	-0.362541	-0.108581	-0.159072	-0.00304599	0.0511029	0.0139118	0.16089	0.446487	0.373598	0.339899	0.127476	-0.202877	0.0249683	-0.202561	-0.160985	0.304736	-0.0235476	-0.0559315	0.000570265	-0.0764215	0.0155315	-0.00872264	0.0485639	-0.218498	-0.312199	-0.19451	0.220859	-0.0177049	0.135385	-0.025406	-0.0079576	0.00519093	0.172974	0.382848	0.318356	0.251354	0.206101	0.0063703	-0.0268115	0.345892	0.387729	-0.403303	-0.291722	-0.457993	-0.44116	0.237982	-0.075452	-0.287679	-0.178679	0.0101205	0.348735	0.365282	0.271921	0.15214	0.0831621	-0.0708709	-0.122898	-0.33499	-0.489208	-0.186368	0.225629	0.271924	0.148782	0.160139	-0.00128618	-0.301265	-0.331282	-0.460919	-0.245861	-0.00752873	0.0550953	-0.0945569	-0.160939	0.313647	0.290919	0.125495	-0.278571	-0.0999528	-0.33791	-0.0339882	-0.101756	-0.36801	-0.356869	-0.315198	-0.297273	-0.423617	0.166358	0.148831	0.23826	0.157848	0.279562	0.0387329	-0.47943	-0.255728	0.218156	-0.0330227	0.18433	0.0636528	-0.400682	-0.103035	0.235562	0.149922	-0.12731	-0.365891	-0.256396	-0.356015	-0.300304	-0.466121	-0.248486	-0.360221	-0.354563	0.00154148	0.0480237	-0.234802	0.160982	0.344444	-0.0104503	-0.0659347	0.0977187	-0.120218	-0.176401	0.159444	0.179747	0.13648	0.0474463	-0.279055	0.201923	-0.0146522	0.00882397	-0.00797977	0.356535	0.291652	0.280693	0.206669	0.121959	-0.0358705	-0.336023	-0.303465	-0.319699	-0.36805	-0.407934	-0.487086	-0.420619	-0.10017	0.0239759	0.0604283	-0.369559	-0.453178	-0.264784	-0.418474	-0.482185	-0.134688	0.266319	-0.487145	-0.415312	-0.110583	0.156078	0.149758	0.150292	0.28321	0.0740582	-0.239121	0.298502	0.0812899	0.0623585	-0.288695	0.286218	-0.408209	0.0496148	-0.216797	-0.248212	-0.192793	-0.218306	0.393144	0.127259	-0.0309313	0.329854	0.114989	-0.043072	-0.142983	0.180997	0.19375	0.0361815	-0.0592007	0.0769613	0.227477	0.202659	0.058883	0.448294	-0.102947	-0.285074	0.0091488	-0.419888	0.0281347	0.0167345	-0.307023	0.228688	-0.0146265	0.0219892	-0.412592	-0.25878	-0.268311	-0.292796	-0.208298	-0.0946541	0.197154	-0.0388169	0.0710333	0.120423	0.108315	-0.143542	-0.0323201	0.054804	-0.112339	0.0129039	-0.228619	-0.212958	-0.17123	-0.0711217	-0.283033	-0.149741	-0.255104	-0.164348	-0.0836714	-0.0938246	0.0759395	-0.168772	-0.196321	-0.0955057	-0.294903	-0.22177	-0.196437	-0.406309	0.188453	-0.176624	0.128154	0.189362	-0.139984	0.175475	-0.183041	-0.194618	-0.148706	-0.0618934	-0.414509	0.0489651	0.0605944	-0.068309	0.313682	0.257182	0.364365	-0.000116266	-0.183725	-0.092288	-0.155466	-0.110215	-0.191335	-0.386382	0.0430887	0.468906	-0.03391	-0.0825642	-0.224397	-0.222458	-0.0461604	-0.0801383	-0.284864	-0.0571163	0.419604	0.463072	-0.108571	-0.143895	-0.171374	-0.146996	-0.103957	0.0567684	0.0557753	-0.1048	-0.106522	-0.0734047	-0.474078	-0.38876	0.243455	-0.0368417	-0.0662819	-0.0743199	-0.412952	-0.450235	-0.256984	-0.218972	0.0224411	0.385847	0.299299	0.333905	0.278408	0.220783	-0.0254584	0.0415728	0.322978	-0.293783	-0.387254	0.0671682	-0.1155	0.337205	0.191123	0.205925	0.375758	0.017387	-0.0326667	0.224459	0.00207854	0.062925	-0.252969	-0.115813	0.230229	0.174803	-0.0773146	-0.375647	0.0828429	-0.219798	-0.107464	0.212942	0.0630763	0.195237	-0.0042402	-0.29812	0.134395	0.0322472	0.0794028	-0.000743502	0.22429	0.326452	0.218053	0.27389	0.299383	0.313899	0.354144	0.195935	0.092967	0.0791217	0.211027	0.232052	0.0618517	-0.100952	0.210252	0.229943	0.350462	-0.00258212	0.181236	0.111195	0.0733058	0.177544	-0.0586461	0.106236	0.0342832	0.0884209	0.104028	0.125958	-0.126307	-0.203541	-0.0767667	-0.344727	-0.480977	-0.386624	-0.480084	-0.38668	-0.36912	-0.450383	-0.375397	-0.451735	-0.255408	-0.353017	-0.291786	-0.348262	-0.429633	-0.168431	-0.457589	-0.409188	-0.361252	-0.166155	-0.0486907	0.149319	0.0462416	0.26349	-0.0134203	-0.332215	0.0988996	0.349044	0.0256788	0.130974	-0.0728317	-0.158509	0.33627	0.186171	-0.33247	-0.31043	0.271297	0.336844	0.094923	0.25061	0.0486445	-0.196833	-0.252413	-0.0887353	0.100028	0.160219	-0.142913	0.138399	0.183149	0.113505	0.017132	-0.0214072	0.168244	0.163005	0.0648962	0.113483	0.0206819	-0.000265479	0.0480768	0.0758363	-0.0990904	0.122604	0.149968	0.078385	0.0848595	0.155599	0.0338385	0.00472522	0.00165099	0.106089	0.286095	0.139547	0.0473046	-0.0169162	0.213779	0.134941	0.137459	0.199743	0.0519697	0.30393	0.203162	0.137626	-0.0722486	-0.0242372	0.034036	0.167609	0.113779
PSPTO_1060-hypothetical protein	-0.287887	-0.126493	-0.355768	-0.311116	-0.0691302	0.0113596	-0.122134	0.0512332	0.0751656	0.0575194	0.102024	0.261159	0.25854	0.182643	-0.0357242	-0.0326991	0.128965	-0.0209612	0.154865	0.173743	0.233339	0.0261911	0.236098	0.214707	0.0860926	0.0752249	0.0354459	0.052218	0.273905	0.164438	0.201616	0.131514	0.141038	0.0079288	-0.0704764	0.198146	0.00244284	0.1053	-0.0273065	0.060546	0.162622	0.0325013	-0.22826	-0.224395	-0.188905	-0.142356	-0.266808	-0.0996329	-0.0820896	-0.0920049	-0.152882	-0.129928	0.156527	-0.12766	-0.220845	0.331004	-0.020493	-0.101968	-0.17898	-0.207615	-0.284811	0.189834	0.14362	0.163461	0.113343	0.129632	0.121439	0.208483	0.0309046	0.158339	-0.0565032	-0.0682308	0.138262	0.175245	0.0802703	-0.0718929	0.105348	0.0447569	0.0180018	0.0735724	0.082022	0.170366	0.254896	0.154462	0.122953	-0.108541	-0.0604052	-0.250906	-0.122553	0.209131	-0.0492767	0.332313	0.152412	-0.0905028	-0.0462182	0.0348079	0.245178	-0.146327	0.148564	-0.152118	-0.140665	-0.167755	-0.168678	0.0349659	0.178382	0.132878	0.156374	-0.150908	-0.0284406	-0.130737	0.100215	0.176432	0.262521	0.165662	0.00800625	0.171899	0.222127	0.0991653	0.233396	-0.0749015	0.0208117	-0.188437	-0.0408663	-0.0476796	-0.306976	-0.249548	-0.247845	-0.120695	-0.146294	-0.214644	0.0676389	0.222497	0.0970818	-0.205866	0.167417	0.171612	0.207434	-0.0403952	0.019406	-0.000678825	0.0436043	0.0128435	0.0841654	-0.0335094	-0.225601	-0.285909	-0.233285	-0.0175151	-0.144883	0.175461	-0.268125	-0.203562	-0.015386	-0.0179387	0.222621	0.155685	0.157948	0.0603696	0.0900468	0.252854	0.298618	0.256432	0.215538	-0.034013	-0.0596351	-0.120296	-0.0776219	0.224114	-0.0239037	0.0293602	0.387904	0.0137333	-0.145403	0.0874434	0.174122	-0.0155544	-0.287988	-0.259226	-0.286851	0.00680656	-0.157017	-0.14679	-0.0103249	0.319504	0.109287	0.114005	-0.252649	-0.262713	-0.0579525	-0.00522161	-0.255907	0.0379983	-0.263952	0.201954	0.0407714	0.230031	-0.134113	0.158498	0.0547454	0.0512097	-0.0269963	0.117956	0.184107	0.205283	-0.169267	-0.0605002	0.205945	-0.0642548	0.0464141	-0.134488	0.05745	-0.0178466	-0.0388274	0.311407	0.207927	0.0841006	-0.0109584	0.179942	-0.194224	-0.270537	0.268229	-0.0281851	0.0675302	0.224648	0.155807	-0.0526171	-0.146451	0.221885	0.00638196	-0.158155	0.253587	0.147764	0.212445	0.232148	0.0639834	0.203653	0.0791946	0.0973381	-0.0337986	0.0631569	-0.138138	-0.170908	0.152194	-0.0606048	-0.214644	0.129788	-0.0885777	-0.0131545	0.080896	0.031997	-0.0117275	0.169469	0.0695159	-0.255163	-0.215662	-0.0602996	0.0398363	0.175162	0.123707	-0.0822081	0.105791	-0.108915	0.188639	0.140074	0.010192	0.0521388	-0.290774	-0.301261	-0.158034	-0.0932766	0.134692	-0.113453	-0.258101	-0.209935	-0.109997	0.111193	0.00623836	-0.204253	-0.118925	-0.217864	-0.142458	0.0463947	-0.378914	0.141058	0.046641	-0.0888913	0.111275	0.0539698	-0.245668	-0.110414	0.126932	-0.0341041	0.184271	0.173855	0.00429913	-0.162618	-0.206849	-0.221499	0.209198	0.00524591	0.244067	0.287185	-0.0109584	-0.1835	-0.0820472	-0.078399	0.117745	-0.0991686	0.182892	-0.0353089	-0.19658	-0.250526	-0.270447	-0.119722	-0.13041	-0.0823781	-0.091563	-0.0494165	-0.215404	-0.17116	-0.230957	-0.0287304	-0.188641	-0.19313	-0.221319	-0.242746	0.23878	0.319432	0.0598455	0.186746	0.0762457	0.0856044	0.194975	0.168551	0.0535392	0.199266	-0.0332113	-0.136965	0.27621	-0.0641844	-0.261035	-0.281366	-0.0285161	-0.0277119	-0.132993	-0.128007	0.247445	0.255235	0.0969576	0.0128057	0.185422	0.251115	0.175177	-0.108685	-0.343077	0.000219788	-0.261224	-0.364258	-0.167715	-0.185031	-0.0245581	0.206444	0.195111	-0.333558	0.209057	-0.121219	-0.338645	-0.269316	-0.294353	0.0394545	-0.173695	-0.17075	-0.421896	-0.413536	-0.400672	-0.25548	-0.288208	0.083421	0.318379	0.00108591	-0.133065	-0.0258973	0.0118423	0.121061	0.111323	0.228025	0.0627488	0.118726	0.0817836	0.203605	-0.234989	-0.212836	-0.332223	0.23686	-0.215722	-0.0242643	-0.20476	-0.288296	0.0950969	0.0845589	0.2025	-0.142493	-6.61107e-05	-0.0800838	0.284816	-0.329531	-0.240064	-0.204935	-0.238668	-0.118001	-0.133901	-0.329038	0.075372	0.00156875	-0.116872	-0.191736	-0.134097	0.0033151	0.0297775	0.33443	-0.0555075	0.221813	0.0879533	0.142077	0.389586	0.101413	0.19738	-0.124572	-0.457063	-0.233911	-0.403439	-0.331821	0.120007	0.0157716	-0.00355811	0.111908	0.0901476	-0.155351	-0.0960878	0.0229421	0.156079	-0.0395268	0.159864	0.136325	0.158949	0.0809016	-0.140064	0.20866	-0.296525	-0.307302	-0.00741949	-0.218495	0.244573	-0.202635	-0.0924995	0.0806659	0.0157792	0.0230174	0.0523271	0.117567	-0.00700186	-0.0670669	-0.204821	-0.218461	-0.104407	-0.23873	-0.138362	-0.164424	-0.0596384	0.282155	0.233078	0.223663	-0.028649	0.149905	-0.0173437	0.0950487	-0.277908	-0.0386423	-0.140084	0.282646	0.199826	0.0425924	-0.0706519	-0.117728	-0.180722	-0.175207	-0.174651	-0.211042	-0.0767635	-0.15976	-0.261892	-0.160581	-0.0761335	0.215015	0.103942	0.0932616	0.132095	0.146712	-0.0410478	0.127233	-0.0345262	-0.122739	-0.0405431	0.0327571	-0.0538408	0.126471	0.0301659	-0.158793	0.0259464	0.271348	-0.0152227	-0.0836765	0.140033	-0.2035	0.259826	-0.154235	-0.0460493	-0.235282	-0.0588051	-0.162456	-0.0539277	-0.248111	-0.236014	-0.297116	-0.311136	-0.251421	-0.262636	-0.328433	-0.284572	-0.206595	-0.254969	-0.280978	-0.318723	-0.214902	-0.322743	-0.30132	-0.216359	-0.3017	-0.308647	-0.308926	-0.307896	-0.324763	-0.2477	-0.312505	-0.183399	-0.247397	-0.100778	0.0252573	-0.278339	-0.351989	-0.264886	-0.267298	-0.35767	-0.298076	-0.122518	-0.23927	-0.317311	-0.269802	-0.191498	-0.307712	-0.272457	0.0990593	-0.361486	-0.243657	-0.186561	0.19024	0.250176	0.056461	0.0574847	-0.0192415	0.0411242	0.0867967	0.294503	0.103774	0.174738	-0.142799	-0.2256	-0.32408	-0.111441	-0.0497922	0.213936	-0.0436148	-0.00348788	-0.345963	-0.287439	0.110239	0.0865704	0.00634592	-0.090225	0.180067	0.00338207	-0.151416	-0.0720596	-0.242582	-0.069774	-0.0426135	-0.189753	-0.126903	0.0130261	-0.349592	-0.269413	-0.230474	-0.122787	-0.21673	0.0351721	0.105722	0.117618	0.0020933	0.210845	0.00464159	0.119256	0.210245	-0.0612293	-0.0286854	0.211789	-0.151013	-0.285051	-0.100599	0.0446446	0.256024	0.223262	0.0376278	0.269309	-0.149736	0.0883949	0.045255	0.0832598	0.185078	0.370751	-0.0631701	-0.031385	-0.171139	0.26416	0.138651	-0.0918878	-0.0246155	-0.0135625	-0.159305	-0.167947	0.0283822	-0.0942999	0.130976	0.0749785	0.0412069	-0.0627825	0.222215	-0.093682	0.134759	-0.17458	0.219624	0.137248	-0.365016	-0.132423	0.0986601	-0.104079	-0.148037	0.113143	-0.114597	-0.0560887	-0.179663	0.15121	0.0521346	0.0928056	0.0352843	0.0815781	0.253771	0.020906	0.0192269	0.209398	-0.260651	-0.208044	0.0463136	0.263039	0.12373	-0.000990046	0.176138	0.0806123	-0.0167931	0.000559397	0.131103	-0.128662	-0.0102325	-0.178072	-0.195254	-0.0946955	-0.321728	0.094944	-0.313193	-0.0275995	-0.0804446	-0.250299	-0.132372	0.141245	0.0236578	-0.037307	-0.161264	-0.234976	-0.120557	-0.26734	0.0303225	0.191966	0.088529	0.25502	0.0565663	0.313578	0.274917	0.0678231	-0.154393	-0.149282	0.0161132	-0.0422062	-0.0587523	0.0893527	0.284242	0.278995	-0.15707	-0.128332	-0.0869213	-0.206244	0.132842	0.0321592	-0.0555851	-0.0540536	0.0991998	0.00915328	0.0607059	0.189706	0.0443024	0.0985613	0.34604	0.291637	0.144426	0.281316	0.0884929	0.210961	0.241176	0.158534	0.0538002	0.0594193	0.0348396	0.153656	0.147614	0.0989239	-0.0787733	0.0678039	0.0274556	-0.0232445	0.106558	0.15113	0.184705	0.0411301	0.0600538	0.229207	-0.0294776	0.0457884	-0.159498	-0.167267	-0.112406	-0.152671	-0.17418	-0.138388	0.00391437	0.26996	-0.0318742	0.109955	0.218119	0.0592344	0.0535526	0.0277913	0.263598	0.0642328	0.0281625	0.110249	0.145829	0.106499	0.0840044	0.14954	0.132241	0.206264	0.152988	0.14285	-0.0132011	0.0156898	0.258377	0.272445	0.228946	0.0393365	0.291376	0.184041	0.0917743	0.313274	0.122575	0.25198	0.230309	0.285067	-0.104386	0.0606728	-0.329275	-0.0636857	-0.214087	-0.458479	-0.278573	-0.299501	-0.360653	-0.14561	-0.358918	-0.0873473	-0.0827574	0.131469	-0.141475	-0.128116	0.18357	0.192603	0.225989	0.0201252	-0.213238	-0.240954	-0.307084	-0.189924	0.040209	0.0824454	0.106703	-0.206344	-0.264139	-0.190409	-0.243429	0.0982575	-0.0844236	-0.0522834	-0.211697	-0.0143716	-0.229847	-0.116463	0.00971424	0.296702	0.0225471	-0.149719	-0.218005	-0.0254565	0.0895706	-0.230312	-0.166197	-0.00431898	-0.277975	0.0854919	0.0425119	-0.173397	-0.0640556	-0.196799	-0.000315797	-0.225179	-0.155806	0.204933	-0.0560336	0.14882	0.0377215	0.195475	-0.0399619	0.2446	-0.129421	0.0708323	0.230582	0.165169	0.0126135	0.129894	0.191476	0.231543	-0.0757232	0.179398	0.172195	-0.0788242	0.0258237	0.231882	0.0464013	0.00326295	-0.03822	-0.043605	-0.133814	0.0850807	0.0841586	0.385892	0.205306	0.113116	0.263096	0.382434	-0.0166412	-0.0158362	0.170393	0.151565	0.0312169	0.231574	-0.0109135	0.179092	0.0191083	0.0599784	0.0778623	0.290449	0.0527138	0.0793444	0.173744	0.184744	1	0.205181	0.252785	-0.0281229	0.228808	0.0691991	0.306548	0.106851	-0.228062	-0.0600949	-0.0603357	0.210222	-0.136308	-0.196922	-0.148078	0.0487803	0.0166833	-0.109529	-0.065606	-0.206064	0.264496	0.0673615	0.0806022	-0.326766	-0.224125	-0.110754	-0.108647	0.233484	0.25476	0.0152797	0.216895	0.127719	0.191725	-0.2444	-0.269609	-0.25806	-0.161707	0.0489831	0.0876218	-0.294238	-0.262068	-0.247202	-0.0787414	-0.00697559	0.0690039	0.0444858	0.00837558	0.167104	-0.0930779	0.0985287	0.024221	-0.0706956	0.00799581	0.0839725	-0.00802845	0.117027	-0.140479	-0.0262272	-0.2498	-0.071597	-0.149745	-0.225201	0.0198776	-0.102135	0.193961	-0.00767612	0.27925	-0.0980536	-0.0557026	0.0404485	-0.0240969	0.0747964	-0.136536	-0.249818	-0.0132253	0.0714332	0.136081	0.156192	0.224953	0.37117	0.128163	0.065836	0.00686309	-0.0282438	-0.0150056	0.074808	0.0277177	0.107979	-0.00240822	-0.0744907	0.0241316	0.0296517	-0.127761	0.055518	-0.0345938	-0.187101	0.0344477	-0.13913	0.104804	0.0566516	-0.164274	0.172733	0.0228927	-0.141787	-0.00469178	0.0663452	0.0218155	0.18179	-0.113755	0.0433919	0.161695	-0.0348207	-0.237478	-0.262413	-0.238142	-0.331051	0.112481	-0.101324	0.0690096	-0.00682533	0.186786	0.0451623	0.116445	0.182747	0.047598	-0.314293	0.0539055	-0.00334191	-0.0616233	-0.0397509	0.281894	0.137515	0.314726	-0.078072	0.302231	0.00161149	-0.0593943	0.266963	-0.0274511	0.0549791	-0.00127401	-0.299332	-0.284751	-0.304455	-0.290898	-0.285119	-0.283997	-0.303649	-0.292033	-0.285239	-0.31446	-0.289183	-0.290719	0.107113	-0.120937	0.0151637	0.122535	0.260824	0.0903492	0.21179	0.0920087	0.191178	-0.0615681	-0.034105	0.175567	0.180863	0.0795315	0.177246	-0.232563	0.0151258	-0.247506	0.192225	0.05488	-0.261301	-0.0996192	-0.0464241	-0.358799	-0.0895697	-0.0927028	-0.100876	-0.0794527	0.0450374	0.320094	-0.050988	-0.076508	0.0472128	0.15994	-0.251835	-0.187159	0.0969415	0.0359018	0.0548772	0.0222546	0.0302158	-0.148745	-0.119617	0.0475714	0.00934897	0.156078	0.124844	0.285359	0.232197	0.144042	0.176716	0.314343	-0.108786	0.0418155	-0.12145	-0.02781	0.0825471	-0.307576	0.0994857	0.00953524	-0.146026	-0.149873	-0.0828992	0.236744	0.249184	0.0671828	0.317003	-0.138433	0.327179	0.156122	0.153868	0.258752	-0.351442	-0.293996	-0.215093	-0.248557	-0.216309	-0.158448	-0.246976	0.0333243	-0.0437352	0.251182	0.216015	-0.170579	-0.272653	0.212566	0.00520334	0.00876268	0.0241422	0.0463083	-0.0177665	0.0199643	0.118739	0.278202	0.132874	-0.234623	0.0180134	0.0588872	0.202895	0.0558368	0.0375595	0.118974	-0.0228874	0.243193	0.0408286	-0.122862	-0.281293	0.169998	-0.243145	0.307109	-0.119159	0.245679	0.0501185	0.0244824	-0.28287	-0.0522272	0.034848	0.0456929	0.0588199	0.106948	0.0253581	-0.00515396	-0.0320564	-0.0288777	0.00923942	-0.0661256	-0.0762098	0.00723052	-0.0584824	-0.0340637	-0.0144236	-0.0488308	-0.0344574	0.0813021	0.0405947	0.0804198	0.021081	-0.0374923	-0.120126	-0.0109277	-0.0247411	0.0615976	-0.0125616	-0.00929433	0.00611564	0.0981035	0.079668	-0.0172207	-0.0192157	0.0417459	0.267757	-0.0659692	0.0303164	0.300551	-0.0526708	-0.100309	-0.279455	0.0160378	-0.266421	-0.191233	0.189819	-0.142501	-0.0395662	-0.156831	-0.125342	-0.182611	-0.146912	-0.0735008	-0.221041	-0.138877	-0.169624	-0.0781706	-0.171014	-0.291147	-0.0495705	-0.396511	-0.163346	-0.100333	-0.271163	-0.0717207	-0.153698	0.000690866	0.170943	-0.0995048	0.105368	0.274783	0.0168563	-0.137796	-0.287725	-0.334703	0.32893	0.253361	-0.148321	0.10194	0.140183	-0.0916783	-0.0477327	-0.312314	-0.176957	0.101622	0.237337	0.180061	0.217851	0.355601	-0.00223838	-0.247509	0.3824	0.0760601	0.00466474	-0.269846	-0.258911	-0.259121	-0.192846	-0.182263	0.0216025	-0.320729	-0.272558	-0.222936	-0.322496	0.167901	-0.0015092	-0.0109451	0.132379	-0.0606403	-0.0738151	-0.314115	-0.0532896	-0.262925	0.147298	0.305238	0.124804	-0.0316778	0.124633	0.216347	0.103056	0.211828	-0.313937	-0.35508	-0.00252202	-0.0302349	0.0796178	0.0980464	-0.373571	-0.342568	-0.0813879	0.212919	-0.116783	0.16166	-0.0717953	0.0400878	0.264393	0.0813212	0.0950713	0.239779	-0.0318626	-0.11161	-0.0734224	-0.154701	0.114175	-0.270279	-0.0499581	-0.34894	-0.305896	-0.0886073	-0.213996	-0.0909426	-0.305245	-0.377269	-0.0176133	-0.188989	-0.20582	-0.283547	-0.194915	-0.148755	0.150758	0.0893123	-0.198354	-0.0476406	-0.223137	-0.250057	-0.179038	0.00966191	0.0329745	-0.111367	-0.159908	-0.252096	-0.330484	-0.268742	-0.154249	0.0138704	-0.0993209	0.20912	-0.444482	-0.237177	-0.0682788	-0.229604	0.0845043	0.141956	0.191377	0.147416	0.136471	0.115582	0.31977	-0.0494456	-0.308168	0.384898	0.302037	0.0100299	0.215779	0.197852	0.215172	-0.185259	0.124064	0.206513	-0.0471301	0.0530259	0.175729	-0.209216	0.350406	-0.157657	-0.141155	0.172451	0.00967975	0.0222061	-0.0282498	0.245918	0.0802569	-0.0978919	0.176129	0.217542	0.292701	-0.120863	-0.297664	-0.302181	-0.103079	0.178255	0.148952	0.216035	0.25323	-0.0180345	0.389213	0.00632118	0.374648	0.153032	0.219662	0.0965891	0.147465	0.0140242	0.0820891	-0.0445904	-0.383836	-0.37883	-0.335938	-0.170967	0.0674523	0.166494	0.0928785	-0.0911705	-0.0011643	0.125397	-0.0331723	0.0686729	-0.180481	0.233982	0.129169	-0.0957429	0.26875	-0.127625	-0.0119152	0.271168	0.302502	0.118653	0.0439523	0.269594	0.171476	0.225932	-0.343076	0.244664	0.346136	0.164179	0.309682	-0.280409	0.180086	-0.028609	0.204028	0.176664	0.0162199	0.0718126	0.0389772	0.19701	0.0292517	0.064148	0.189083	-0.142306	-0.242713	-0.279271	-0.232925	0.0252785	-0.173334	-0.158231	0.0115727	-0.166308	-0.0143781	-0.153156	0.14108	0.152244	0.230718	-0.0588394	-0.244136	-0.281435	0.0374633	0.0571022	-0.0922283	0.0861414	-0.0534905	0.165126	-0.185103	-0.188551	-0.126534	-0.0180116	0.0968804	0.157734	0.0191375	0.00108655	-0.144484	-0.0715032	0.252888	0.202071	0.217811	0.268591	-0.0955027	0.245785	-0.0592204	0.29093	0.176063	0.158116	-0.079943	0.179589	-0.205285	-0.150911	-0.146412	-0.144626	-0.354221	-0.137818	0.0365337	0.297599	0.251689	-0.288105	-0.208441	-0.262599	-0.271986	0.0437122	-0.0456476	-0.269776	-0.0840754	-0.164871	-0.228163	-0.214122	-0.302683	0.360313	0.272295	-0.159827	0.242659	0.140593	0.307209	0.351208	-0.244576	-0.126474	0.130602	-0.110717	0.282652	0.29012	0.0834489	-0.196817	-0.192264	0.161641	-0.0241603	-0.209161	0.00640195	-0.0914522	-0.135558	-0.248876	0.141979	-0.0717709	-0.161649	0.109883	-0.0354879	-0.150479	0.104993	-0.0927197	0.116868	0.339399	0.200524	0.0963742	-0.0177412	0.143926	0.140324	-0.0137736	0.0282778	0.0780635	0.13205	0.124674	0.219126	-0.103597	-0.227218	0.325817	0.0520032	-0.00534207	-0.236554	-0.28503	0.0631225	0.00301852	0.279956	0.193598	0.0628961	-0.0598205	0.112608	-0.0576814	0.0264773	-0.169478	-0.0190388	-0.335407	-0.117936	-0.17197	0.195231	0.12661	0.285022	-0.0331757	0.174233	-0.0494208	-0.185918	-0.116572	-0.0546624	-0.110271	-0.0407716	-0.227719	-0.0162618	-0.122562	0.0467779	0.0547935	-0.0644016	0.275928	0.385501	0.0371488	-0.194945	-0.0361898	-0.0336735	0.131033	0.0760081	0.232595	-0.0335771	-0.0742149	-0.101937	-0.19611	0.0389013	-0.00631282	0.055847	0.238943	0.0572762	-0.212749	0.110204	0.23686	0.159772	-0.114091	0.0105531	-0.0370299	0.226139	0.154864	-0.200062	0.281564	0.0738426	-0.0517517	-0.155537	0.143117	0.202625	0.0355859	0.0421576	0.128971	0.118111	-0.163624	-0.169808	-0.148949	0.0716933	0.205476	0.298477	0.172961	0.12558	0.160281	-0.190423	-0.0238343	-0.341817	-0.211878	-0.300262	-0.298124	0.216786	0.0645047	0.138458	0.0916533	0.257522	0.30569	0.175281	-0.177783	0.0490367	0.187189	0.0685577	0.23184	0.111551	0.217371	0.106071	0.100929	0.253042	0.292504	0.293696	0.115154	0.0847029	0.286382	0.199592	0.190287	0.279723	0.0629693	0.263498	0.101143	0.108171	0.286325	0.204059	0.273066	0.250879	0.270689	0.215878	0.156935	0.170173	0.245045	0.214937	0.260184	0.18657	0.305713	0.364734	-0.00563633	0.205101	0.16104	0.170863	0.178264	0.267785	0.124408	0.212562	0.242364	0.284841	0.352786	0.382836	0.448238	0.460998	0.326293	0.392837	0.314858	-0.00225273	0.251967	0.342629	0.166668	0.091172	0.415953	0.409495	0.400936	0.285199	0.318776	0.316933	0.260798	0.367878	0.295278	0.169828	0.242868	0.210955	0.173088	0.31732	0.292702	0.367277	0.441579	0.267426	0.285417	-0.0412823	0.121659	0.170504	0.240972	0.12728	0.208501	-0.0163317	0.0341906	-0.155056	0.0559888	0.0808119	-0.0937735	0.0518857	0.0138394	0.272399	0.056673	0.130175	0.119359	0.0292445	0.31242	0.0497795	-0.307178	-0.243829	-0.0884874	-0.159954	0.0262593	0.170053	0.0962603	0.14227	0.0825616	0.333018	0.288931	-0.294287	-0.267668	0.286011	0.244016	-0.0606641	0.198198	-0.111992	0.24371	0.0517964	0.0107735	0.148206	0.253812	0.129022	-0.217004	-0.158502	-0.0780911	-0.145056	-0.205438	0.0709932	-0.0665162	0.00658423	-0.0333415	-0.209541	-0.178718	0.0112888	-0.195819	-0.350579	0.134281	0.0458504	0.154921	0.0760509	0.110354	0.221578	0.00438849	0.0800067	-0.0818785	0.151479	-0.0707502	-0.00607445	-0.227762	0.0424401	0.0987989	0.155697	0.356963	0.272929	0.16344	0.186388	0.133573	0.165529	0.0138735	-0.0970793	-0.00460957	-0.298706	-0.252853	0.126788	0.313503	0.0672523	0.0222988	0.10524	-0.125884	-0.0107176	-0.12627	-0.108973	-0.0158113	-0.0197738	-0.237643	-0.25402	0.242902	-0.065961	0.239097	0.257278	0.0302956	-0.076843	0.218923	-0.0680608	0.291432	0.0026565	-0.0744979	0.300103	0.272234	0.156703	0.19462	0.192224	0.149775	-0.0143593	-0.0801794	-0.0498429	-0.0267915	-0.00129898	0.0476593	0.0154783	0.100141	-0.170259	-0.178017	-0.103832	-0.0570601	-0.143506	-0.0432117	-0.026424	-0.0167548	-0.0362633	-0.0338239	0.0417082	-0.0335318	-0.0423517	-0.0408992	-0.0450542	-0.070684	-0.00784155	-0.0113158	-0.0382325	-0.102196	-0.15993	-0.100821	-0.168792	-0.188228	0.150401	-0.124984	0.159827	0.179729	0.1863	-0.183838	-0.0586119	-0.200116	-0.360944	-0.178585	-0.345049	-0.201124	-0.236014	-0.0639511	-0.44131	0.228988	-0.149519	-0.0497932	0.119662	0.106653	-0.175566	0.10126	0.0765156	0.239199	0.139192	0.202352	-0.282139	-0.211254	-0.394165	-0.350086	-0.339072	-0.336257	-0.265793	-0.232658	-0.177252	-0.0898193	0.11663	-0.295397	-0.206304	-0.295862	-0.206165	-0.112551	0.054913	0.0356114	-0.111713	0.198406	0.249424	0.0390747	0.0587493	0.0803626	0.130485	0.143626	0.251839	0.255729	0.231707	0.0912621	0.226022	-0.0262114	0.146417	0.219973	0.189476	-0.0274826	0.234977	0.121125	0.138568	0.195134	0.101201	0.0852401	-0.0298979	0.0299154	-0.0875036	0.0901765	0.328915	0.119404	-0.0810134	0.130984	0.214278	-0.158076	0.234706	0.226394	0.0721605	0.148571	0.164327	-0.168818	-0.0321974	-0.15077	-0.151187	0.0987791	-0.0625206	-0.141978	0.268115	0.0112914	0.315857	-0.136688	-0.0175806	-0.083691	0.230045	0.246045	-0.220726	0.0585295	0.101055	-0.119909	-0.0438437	-0.111034	0.205405	-0.0591408	0.0133858	0.0828224	0.297641	0.22774	-0.231669	-0.00461118	0.159481	-0.210165	0.226786	0.240472	-0.0163914	-0.215123	0.191111	0.161477	-0.0344164	0.147223	-0.143635	-0.0436044	0.146522	-0.329139	0.24897	-0.109562	0.40203	0.164321	0.122214	-0.0664846	0.0837792	0.170446	0.141147	0.0229038	-0.076152	-0.038788	-0.289662	0.0435955	-0.187274	-0.202808	0.251174	0.274414	0.264042	0.227924	0.0923567	0.0636199	0.0659728	0.0310783	0.289896	0.210058	0.187281	0.204685	-0.044676	0.12538	0.067861	0.283258	0.174869	-0.251939	-0.156354	0.111781	-0.421373	0.0554327	-0.12234	0.169954	0.0903335	-0.050917	-0.0145205	0.0400517	-0.168154	-0.257434	0.0878415	0.150993	0.0674822	0.166117	0.133675	0.138165	0.0633355	0.100623	0.365433	-0.211151	0.239654	-0.218884	-0.30389	-0.174477	-0.240494	-0.221332	-0.242326	-0.136802	0.0951148	0.053	0.143386	0.365297	0.0903342	-0.0993364	0.14299	0.153223	0.186336	0.12256	0.171075	0.179801	0.0806234	0.0335499	-0.287843	0.202605	-0.0189041	0.26476	-0.0372412	0.200625	0.224971	0.0606729	0.00442229	0.126709	0.250464	0.124216	0.0575044	0.281223	0.271926	0.0707502	0.171965	0.125919	0.270349	0.210538	0.108739	0.208807	0.301148	0.0613573	0.153396	0.405095	0.138078	0.0897211	-0.0239299	0.108993	-0.00283483	0.0889363	0.0489281	-0.0762465	0.131591	-0.0252937	-0.178054	0.0412827	0.129641	-0.211565	0.188403	0.236822	-0.070371	0.28543	0.0867976	0.068612	-0.166258	0.182726	0.293217	-0.041785	0.0573344	0.153717	0.0894376	0.0535156	0.0747963	0.0227464	0.102561	0.0426291	-0.0966319	-0.318961	-0.328574	0.0784916	0.17756	0.366547	0.23479	-0.0442457	0.279184	0.344339	0.262244	-0.173789	-0.171211	-0.220379	-0.0503014	0.0122787	-0.325971	0.168577	0.158298	0.152616	0.142639	-0.0425137	0.164123	0.127536	0.0573443	0.140617	0.34708	-0.0305902	0.0344228	-0.190346	0.135897	0.00838305	-0.135493	0.105416	-0.0278055	0.0828074	0.173519	0.23704	0.208109	0.144384	0.13767	0.24483	-0.17491	-0.160422	-0.0177049	0.0116204	-0.178893	-0.0895312	0.142636	0.114856	-0.132797	-0.242933	0.165902	-0.0693608	0.217945	0.0643305	-0.005728	-0.0712613	0.0448484	0.00396482	0.100279	0.246376	0.167264	0.000324581	0.194871	-0.151724	-0.401731	-0.020664	0.259861	0.0540106	0.0264649	0.164217	0.0626739	0.0851324	0.194562	-0.0746669	0.00208511	0.0971475	-0.329692	-0.272516	0.0873283	0.261596	0.126848	0.330407	-0.134976	0.168342	0.33647	-0.228844	0.147943	0.212638	-0.0596795	0.241075	-0.000481835	0.150916	0.0491051	0.193735	0.0663356	0.0952443	0.0613022	0.389117	0.108018	0.0632314	0.057344	0.0735789	0.145974	0.105427	0.00932215	0.245811	-0.0677295	-0.300506	0.126465	-0.191631	-0.224524	-0.286552	0.18396	-0.364966	0.177471	0.116555	0.089514	0.275947	0.347629	0.197756	0.310084	0.259168	0.0573742	0.0273596	0.080064	0.0531303	-0.0174485	-0.00690973	-0.297921	-0.318895	-0.042143	-0.234989	0.0786482	-0.165384	0.124473	0.0589656	-0.0130492	0.0219402	-0.0721068	-0.178502	-0.206745	0.0248978	0.0394961	0.245216	-0.128778	-0.371465	0.00791119	-0.149983	0.24691	0.092293	0.140127	0.206357	0.263358	0.21575	0.301452	0.247026	0.250721	0.265144	0.0509197	-0.342987	-0.137897	-0.0513997	-0.0714622	-0.057972	-0.0678829	0.288638	0.019195	-0.0721313	0.0225492	-0.0327342	0.0151308	-0.0495125	0.0721452	0.0917575	0.38505	0.170248	0.0457794	-0.0254959	-0.247436	0.129688	-0.150121	0.311777	-0.115931	-0.0600688	0.189525	0.131198	0.19225	0.195329	0.127731	0.1968	0.0378605	0.0792268	-0.0774604	-0.0499481	-0.330321	-0.36626	-0.187057	0.179928	0.160833	-0.270678	-0.116961	-0.110525	0.124381	0.220212	0.134883	-0.356164	-0.331465	-0.331709	0.0180935	0.0768078	0.228843	-0.282006	-0.231272	0.113612	0.0649556	0.0367133	-0.0235412	-0.0321215	0.175665	0.344574	0.0654338	0.0655638	0.218528	-0.0114457	0.24643	0.237808	-0.304887	0.136885	0.182598	0.157117	0.0269054	0.178278	-0.203214	0.00982428	0.145602	0.00215437	0.0227039	-0.0610831	0.297061	-0.103467	0.0710509	0.0993507	0.193765	0.173237	0.304089	0.0251543	-0.141192	-0.0409942	0.0367182	0.104311	-0.0304254	-0.12215	0.0338439	0.0856892	0.0575844	-0.0485169	0.0407574	-0.0116906	-0.101321	0.08889	0.0885134	0.119299	0.0750411	0.0236808	0.179695	-0.0389581	0.164257	0.0861472	0.103096	0.365086	0.175645	0.00283178	-0.107061	-0.103832	0.0913489	-0.189495	-0.144451	-0.184343	-0.168443	-0.132238	0.129375	-0.0136463	0.189952	0.0998539	0.0838714	0.0983816	0.0809155	-0.0730597	-0.00655077	0.159195	0.191746	0.221818	0.110338	0.113986	0.102409	0.219406	0.285896	0.228171	-0.00218534	0.252169	0.215192	0.265141	0.18718	-0.223508	0.200879	0.293076	0.0221001	0.13567	0.17585	-0.200118	0.011924	0.0904041	0.00691004	-0.076645	0.281821	0.265044	0.122676	0.117155	0.180214	0.17378	-0.108952	0.138383	0.120446	0.0305487	0.183497	-0.0207306	-0.011851	-0.161134	0.0691346	0.116258	0.226765	0.223314	0.147218	-0.0068653	0.0401612	0.175447	0.162329	0.113981	-0.0132011	-0.0220824	0.0661783	0.103545	0.015983	0.203569	-0.240777	0.132955	0.0212449	0.126086	0.0932082	-0.034195	0.135991	0.204039	0.186156	0.00901173	0.286092	-0.155651	0.220096	0.0784147	0.176117	-0.0167692	0.0187584	-0.0376702	0.0656899	0.0638883	0.0838407	0.0840754	0.159251	0.199045	0.00243445	-0.0312489	0.213617	0.193982	0.219344	0.173557	0.136562	0.206462	-0.0350931	0.252361	0.00129979	0.0392195	0.239432	0.389092	0.114213	0.0311144	0.274973	0.227223	-0.284646	-0.15498	0.0850596	-0.0150466	-0.313301	0.125959	-0.0610979	0.270382	1.38777e-05	0.139341	-0.0313252	0.145255	-0.117234	-0.139181	0.0190071	0.0726294	-0.0853877	0.0594577	0.166167	0.0027046	0.272581	0.303244	0.192187	0.0822199	0.284203	0.370743	0.223503	0.111678	-0.018229	0.126232	-0.0232073	0.150692	0.057502	-0.230176	0.122192	-0.0865947	-0.219041	-0.124694	-0.0934687	0.339595	0.254643	-0.150676	-0.0874447	-0.0586516	0.0196836	0.0756985	0.0337455	0.060859	0.146297	0.0138373	-0.0716688	-0.0623712	0.23514	0.151504	0.150701	0.228125	0.211735	0.0636589	0.12701	-0.431695	-0.463928	-0.384056	0.243102	0.0635099	0.059223	0.17873	0.00452989	-0.231773	-0.107953	0.184193	0.00253845	-0.0341768	0.0595066	0.000727104	0.186101	-0.0721658	-0.0616655	-0.0718406	0.0289398	-0.246126	-0.104868	-0.311416	-0.365272	0.285994	-0.00390106	-0.198012	-0.224978	-0.356149	-0.137293	0.0737305	-0.361779	-0.290636	-0.235156	-0.125692	0.0879396	0.0908394	0.158542	0.0423234	0.155338	-0.0434139	-0.0295594	-0.171035	0.0272623	-0.0612765	0.0177386	0.277563	0.0367565	-0.0963776	-0.220682	-0.279318	0.217808	0.225561	-0.00260713	0.145947	0.233652	-0.0309404	0.0880319	0.00278053	0.03401	-0.192466	0.286623	0.115319	0.0574586	0.0903407	-0.111364	-0.0768461	0.0852204	-0.0239563	-0.206447	-0.0417214	0.0143098	-0.0145364	0.0654482	0.198192	0.34437	0.187616	0.312973	0.0510355	0.0625751	0.326742	0.178188	0.110314	0.200052	0.0252763	-0.0440466	0.129988	0.116845	0.139982	0.237781	0.0747348	0.0693014	0.191764	0.10962	0.103469	0.249712	-0.313632	-0.0221616	0.316466	0.172719	0.284755	0.224922	0.0362499	0.276106	0.164691	-0.217361	-0.108064	0.152126	0.162551	-0.145327	0.180717	-0.0140938	-0.0735671	-0.269324	0.109987	0.231214	0.106198	0.127168	0.33091	0.186422	0.247031	0.0442733	0.127806	-0.0558531	-0.218631	0.035584	0.0586994	0.144923	0.0943224	-0.282252	0.106915	-0.316486	-0.274793	-0.320372	-0.375097	-0.0722002	-0.245149	0.301825	0.197368	-0.108241	-0.118385	0.317917	0.247681	0.151369	0.0860353	0.101358	0.38555	0.207043	0.269122	0.299742	0.242677	-0.163296	-0.240239	-0.119833	0.140055	0.235251	0.160643	-0.0920206	0.248661	0.0554417	0.181148	0.159337	0.0725455	-0.0579477	0.0947012	0.249337	0.0716005	0.0833605	-0.104255	-0.215976	-0.0587155	-0.137724	0.000976417	-0.24795	-0.0939663	-0.120828	-0.0457765	-0.273838	-0.119389	-0.348568	0.0258988	-0.181543	-0.0385677	-0.0048665	0.0561553	0.191311	0.260061	0.144822	0.212383	0.0348078	0.126581	0.0268139	-0.0779988	-0.198734	-0.0438379	-0.0315522	-0.155273	-0.163787	-0.251925	-0.29195	0.0961567	0.0602688	-0.0666264	-0.0936556	0.0582003	0.356997	-0.00636041	0.22197	0.0832394	0.24928	-0.31352	-0.0453577	-0.2106	-0.134031	-0.287202	-0.234512	-0.0675524	0.139798	0.10362	0.0743365	-0.159155	-0.284806	-0.247726	-0.170327	-0.277621	-0.13518	-0.0472204	-0.133271	0.0544405	-0.0871481	-0.127899	0.0243649	-0.0525754	-0.0359179	-0.191666	-0.348371	-0.282728	-0.332237	0.184604	0.0401215	0.0887739	0.133675	0.178768	0.233509	-0.00324215	0.0722636	0.0853075	0.0316902	-0.00624521	0.0244843	0.0609417	0.00326355	-0.015811	0.140413	0.333318	0.0209468	0.126784	-0.111596	-0.0704127	-0.254523	0.1222	0.10082	0.142489	-0.187844	-0.0304298	0.062581	0.0999615	0.170081	0.185241	0.0960176	0.000544838	0.0685708	0.39666	-0.00133951	0.00790196	0.216833	0.205398	0.0886583	0.132805	-0.146737	-0.066683	0.166798	0.112043	0.13695	0.0581965	0.103287	0.0540524	-0.129602	0.254062	-0.21044	-0.314788	-0.127674	-0.116079	-0.0884444	-0.0630373	0.0137424	-0.201257	-0.0931063	-0.129105	-0.105519	0.0712343	-0.0880521	-0.106156	-0.0177965	0.179694	0.234642	0.145982	0.0620044	-0.0766773	0.0183644	0.247957	-0.170971	0.199351	0.0456065	0.0586451	0.234403	0.0936256	0.0740866	0.126481	0.179481	0.0211549	0.0353296	0.186506	0.142004	0.0107712	-0.0319669	-0.238754	-0.0745586	0.13372	-0.103615	-0.067477	0.0984478	-0.260288	0.0118149	0.225887	0.00551349	-0.356466	-0.15939	-0.106244	-0.116398	0.137143	0.0708264	0.457189	-0.223113	0.211595	0.049917	0.235856	0.348686	0.199682	-0.0198946	0.317127	0.248918	0.21385	0.196182	0.13722	0.156972	0.231015	0.336793	0.268816	0.149849	0.261137	-0.292195	-0.0281444	0.0625463	0.136103	-0.130395	0.208452	-0.00364756	0.0406728	0.219676	0.276661	0.236718	0.234625	0.234913	0.286615	0.160024	-0.171565	-0.0391835	0.141576	0.00442113	-0.143388	-0.230207	-0.194	0.259808	0.203651	0.0280537	-0.0361754	0.166213	-0.0797144	-0.00296384	-0.101895	0.161476	0.165256	0.130432	0.0804596	0.0150247	-0.180755	-0.238382	0.219913	0.0490361	0.165705	0.212906	-0.00849565	0.130814	0.0323178	-0.0810431	-0.188888	0.0543861	0.193097	0.0984266	0.0262869	-0.0238644	-0.0100343	0.0151385	0.105232	0.212437	-0.0508635	0.135748	0.127206	0.0460452	0.198672	-0.0602377	0.015822	-0.185116	0.204328	0.301933	0.114324	-0.0306464	0.0561198	0.215737	-0.060673	0.0336101	-0.105087	0.27673	0.141242	0.0241597	-0.114459	0.19218	0.168133	0.0173678	0.149737	-0.174586	0.0206418	-0.148003	0.361189	0.061757	-0.240422	-0.148406	-0.13702	-0.261115	0.0959588	0.265714	0.198207	0.20205	0.239245	-0.0981951	0.129828	0.0785216	0.0481288	0.0197622	0.0522048	0.158757	0.133943	0.156314	0.135324	-0.14468	0.0815432	0.0195522	0.0426818	0.320987	0.102225	0.285408	0.134618	-0.101336	-0.330803	-0.213076	0.228271	0.198842	0.230328	0.0865928	0.155705	-0.0574941	0.176507	0.13265	-0.0219627	0.17708	-0.365855	-0.19731	-0.0284514	-0.141399	-0.0610887	0.172143	0.120154	0.128759	0.268214	0.23285	-0.207216	-0.251213	-0.168112	-0.0136905	0.235384	-0.297583	0.0151355	-0.101932	-0.0643423	0.00879251	-0.209542	-0.206241	-0.248255	0.264771	-0.290723	-0.0510917	-0.0933495	-0.243127	-0.0114955	0.0695618	0.292736	-0.0525968	-0.0772357	0.123244	0.141193	0.134417	0.0452786	0.142365	0.279178	-0.219936	-0.332161	-0.296281	-0.333974	-0.077525	-0.13285	-0.0620687	-0.108901	0.00618993	-0.429361	0.0693591	0.293998	-0.139883	0.00162754	-0.181799	0.0654752	-0.0669498	0.00193775	-0.0806377	0.118221	0.173806	0.0503093	-0.0316147	-0.0936639	0.0673123	-0.248034	-0.112263	0.0243837	-0.0396593	0.0305713	-0.0128216	0.325502	0.229058	0.0234188	0.162014	0.0484523	0.0563512	-0.0627386	0.0949705	-0.157466	-0.172788	-0.183586	-0.194745	-0.212537	0.138624	0.107351	0.147337	-0.0429136	-0.0869108	0.24603	0.252482	0.166469	0.425932	0.205768	0.301588	0.0677014	0.132784	0.12002	-0.00274664	0.0751728	-0.0537866	-0.017623	0.0687236	-0.333422	-0.356506	-0.23568	-0.0227641	-0.348207	-0.210291	-0.307194	-0.253152	-0.125041	0.1314	0.100643	-0.00468139	0.193709	0.0784999	0.132502	-0.094052	0.260962	-0.22362	-0.0565507	0.0364892	-0.226166	-0.198818	0.0283647	-0.0677226	-0.182289	-0.177271	-0.0768257	-0.08182	0.302031	-0.082825	0.0564111	-0.0676996	-0.269818	-0.116306	-0.0680086	-0.0799046	0.0299144	-0.119944	-0.133158	0.0908884	0.167258	0.167144	0.20942	-0.128573	-0.331104	-0.102612	-0.143932	0.0522694	0.0393053	0.0907389	-0.0233972	0.0778523	0.154089	0.290968	0.0924724	0.0753653	0.248507	-0.0947241	0.0409648	-0.181522	-0.165644	-0.0136044	-0.205694	0.120337	-0.170373	-0.0741396	0.0599359	0.110291	-0.126856	-0.391321	0.191047	-0.0844611	-0.225365	-0.126187	-0.0469051	-0.00406416	0.222845	0.213752	-0.0315648	0.106385	-0.00820835	-0.16969	-0.057837	0.336653	0.237074	-0.0471728	0.0214448	-0.0913697	0.220684	-0.0486623	0.245343	-0.00909613	-0.0214729	-0.152839	-0.134229	-0.111551	-0.0721359	0.146139	-0.0131387	-0.167224	-0.196625	-0.0510641	0.169192	0.0761608	-0.188854	-0.0837059	-0.171064	0.0910074	0.0173691	0.239462	0.377736	0.214655	0.246359	-0.263925	-0.184044	-0.256574	-0.2646	-0.323655	-0.125234	0.0436199	0.219766	0.230523	-0.0706893	0.106249	0.0273839	-0.00694771	-0.081176	-0.206369	0.0352348	0.213812	-0.215234	0.00456459	-0.0252277	0.0058957	-0.132417	0.0606397	-0.250935	-0.163374	-0.305651	0.0947291	-0.0388169	-0.0022461	0.189073	-0.0669732	-0.177011	0.202133	0.179353	0.165542	0.238692	-0.154038	0.285536	0.177562	-0.0379443	-0.0428462	-0.259252	0.0566445	0.130733	-0.129404	-0.299332	-0.0492649	-0.233099	-0.0210708	0.0841514	-0.098871	-0.161694	0.0781147	-0.111884	0.126219	0.113744	-0.102455	-0.0967869	-0.202244	-0.143084	0.0633368	0.17593	0.193664	0.17798	0.0558596	-0.246599	-0.0730211	0.0511468	0.117996	0.100431	-0.0314094	0.202476	-0.0222471	0.199294	0.114999	-0.023115	0.171923	0.26602	-0.0693629	-0.215108	0.210568	-0.0350884	-0.169404	-0.18178	0.12398	0.253508	0.265211	-0.108472	0.159271	-0.0682339	0.204134	0.027124	0.13708	0.261386	-0.310475	0.208985	0.243546	-0.0800194	0.151585	-0.00239098	0.199705	-0.111557	0.184456	0.0691174	-0.0948929	0.113206	-0.179858	-0.265254	0.0118316	-0.297442	0.0286416	0.0132572	-0.0178391	0.0951268	0.224822	0.0504752	0.00500887	0.0959064	0.263212	0.00847017	-0.0605086	-0.15781	-0.115559	-0.221919	0.155713	0.207654	0.310656	0.175015	0.290336	-0.245537	-0.0789934	-0.19752	-0.0987821	0.040204	-0.0635228	-0.161666	-0.318147	-0.220332	0.120265	-0.231156	0.199997	-0.215214	-0.0858051	0.114274	0.185676	0.263824	0.0220327	0.249048	-0.263166	-0.264187	0.161493	0.11335	0.0634689	0.137821	-0.013231	-0.129865	-0.0561711	-0.0367683	-0.03813	-0.0973694	-0.0715143	0.102603	0.0840248	0.0728064	0.185559	-0.0907153	-0.301566	-0.180385	-0.132005	0.181582	-0.081378	-0.0879871	0.02793	0.00787561	-0.295525	0.0754587	0.17921	0.309121	0.105844	0.18813	0.208647	0.127125	0.178921	0.329215	0.26909	0.170899	-0.23988	-0.103932	-0.192108	-0.0253745	0.125741	0.0757783	-0.234995	-0.223998	0.0378064	-0.117004	-0.278513	-0.241622	-0.174956	-0.132593	-0.181567	0.301723	-0.0523995	-0.147568	0.232857	0.0860595	0.181803	-0.0133515	0.12301	0.1381	0.11802	-0.171472	0.16274	-0.110777	0.015915	0.0647167	-0.0219804	0.137072	0.0483382	0.236399	0.111063	0.166045	0.129778	0.151952	-0.242429	-0.211353	0.209962	-0.165601	-0.209222	0.0272849	0.247468	0.0612504	-0.0395634	0.0233252	0.154349	0.140856	0.0883838	0.0702949	0.00829401	0.221535	0.293527	0.160947	-0.0368537	0.122814	0.150278	-0.246676	-0.354912	0.2312	-0.078888	0.0847531	0.217711	0.081596	-0.094555	0.0392902	0.245703	0.318915	-0.00632661	-0.039934	-0.302957	-0.440828	-0.259429	0.48953	0.227474	0.30926	0.297025	-0.124944	0.263055	-0.168774	-0.15843	-0.0963057	-0.0404915	0.0882028	-0.0278523	-0.00895228	0.0872484	0.14702	0.0234572	0.0291787	0.239893	0.208746	0.0154256	0.203988	0.0438362	0.011535	-0.0371261	-0.0140651	0.236896	0.223631	-0.264654	0.101211	-0.36196	0.185657	-0.00664097	0.20885	0.0845127	0.256976	0.1572	-0.157598	-0.236831	-0.0467781	-0.0593733	-0.113926	0.114172	-0.135842	-0.214032	-0.217996	-0.0241108	0.185171	-0.000673136	0.116303	0.11425	0.240357	-0.0861302	-0.103102	-0.074314	-0.224572	-0.026313	-0.156784	-0.38795	-0.000607971	-0.0262182	0.316618	-0.273303	-0.207173	-0.0923737	-0.0590406	0.158093	-0.127532	0.0149694	0.0956282	0.0760435	0.175652	-0.051397	-0.019279	-0.281797	-0.200747	0.32603	0.248875	0.0958146	-0.230661	-0.245846	-0.159531	-0.172635	0.106615	-0.251636	-0.219896	-0.233743	-0.0545692	0.0119181	-0.12681	-0.0797447	-0.117296	0.0055985	0.166085	0.00690523	0.049967	0.0301368	-0.0514973	0.141868	-0.0223655	-0.266506	-0.194006	0.0437348	-0.0230336	-0.0712788	-0.182208	-0.109439	-0.22715	-0.271034	0.322603	-0.219712	-0.219122	0.0357826	-0.0909298	-0.177184	-0.288064	-0.0263758	0.0500148	0.133821	-0.221463	-0.247065	-0.260433	-0.27393	-0.0767247	-0.149814	-0.182992	-0.200068	-0.243369	-0.320548	-0.0459844	0.104897	0.0100438	-0.269858	-0.314307	-0.177732	0.206229	0.0316679	-0.112324	0.200621	0.0170777	0.00129427	-0.0177669	0.109092	-0.239548	-0.0759559	0.0649612	-0.107627	-0.0297773	-0.119827	-0.0823603	0.111685	-0.153678	-0.0169447	-0.286884	-0.347927	-0.280805	-0.192659	0.140832	0.0863568	0.232283	-0.10745	-0.185379	-0.147155	0.154842	-0.190068	-0.232345	-0.17776	-0.200123	-0.219596	-0.328489	-0.293074	-0.184205	-0.0521974	-0.0407022	-0.157426	-0.230781	-0.342256	-0.173484	0.0481183	0.0699831	-0.29239	-0.293176	-0.12659	-0.269946	-0.285654	-0.188853	0.0323123	0.0134218	0.115992	-0.0776609	-0.0631672	-0.296568	-0.0404692	0.0585373	0.163509	0.0706461	0.0106585	0.130119	0.307385	0.211841	0.115954	0.0690313	0.27807	0.0964583	-0.0343808	0.239643	-0.182198	0.216879	0.29174	0.055837	0.112477	0.0194055	0.25937	0.316562	0.143112	0.364616	0.165076	-0.100359	0.0966799	0.0584076	0.131384	0.0885658	0.240784	0.140738	0.10605	0.127426	-0.0770024	-0.184725	-0.0447007	-0.183015	0.200405	0.159346	0.271877	0.140118	0.0310458	0.0329401	0.107628	0.174202	0.198931	0.00895718	0.0511561	-0.231928	-0.125543	0.12277	-0.324266	-0.205455	-0.294987	-0.320454	-0.288428	0.0160368	0.00204433	0.302167	-0.084976	0.215806	0.0445352	0.191416	-0.0421106	0.153485	0.2559	-0.122408	0.106357	0.0412991	0.00140298	0.0447385	0.0895481	0.230617	-0.00696399	-0.0792786	-0.228462	0.0976097	0.0584391	0.0450428	0.157642	0.199753	0.237141	0.090546	0.42737	0.0550751	0.17809	0.0804299	-0.228288	0.109204	-0.0633095	-0.112196	-0.068368	-0.00101286	0.256933	0.103934	0.0888673	0.312547	0.0304306	0.238518	0.153057	-0.197618	0.161889	0.143722	0.0610224	-0.0340484	0.229597	0.300587	0.121089	-0.399103	0.14105	-0.00231597	-0.082936	0.259938	0.0635606	-0.0836141	-0.331472	-0.278528	-0.301416	-0.284925	-0.277573	-0.235349	-0.193214	0.0948935	0.0883655	0.198507	0.0449292	-0.200753	-0.0376137	0.0938277	-0.195331	-0.170183	0.136194	-0.0110578	0.201016	0.136959	0.0302771	0.0586199	-0.0606249	0.0455199	-0.0753352	-0.0302662	-0.249663	-0.27613	-0.271606	-0.264928	-0.264051	-0.268629	-0.25824	-0.258702	-0.252392	-0.247241	-0.198599	-0.0888647	0.088361	0.0488433	-0.0656791	0.00440882	0.0811066	-0.152162	0.0179631	0.223717	-0.233262	-0.251144	-0.246812	-0.242647	-0.222524	-0.245162	-0.229033	-0.163446	-0.163457	-0.178773	0.13305	-0.0208595	-0.0496528	-0.192021	-0.115942	0.0848492	0.213245	0.382465	0.163422	-0.405932	0.0034936	-0.0321257	0.0305679	0.00481997	-0.0325351	-0.0150916	-0.131817	-0.0240659	0.141112	0.15164	0.0816665	-0.121486	0.128155	0.267071	0.0221778	0.0927042	0.0674835	0.0519848	0.16892	0.170368	0.324901	0.306926	0.152387	-0.0293755	0.0455375	0.0822682	-0.117834	0.0273405	-0.277232	-0.00647051	-0.047073	-0.190172	0.0541021	0.310139	0.269543	0.338538	0.258198	0.130852	0.204979	0.00845103	0.234649	0.217612	0.0946597	-0.115769	0.262201	0.356596	-0.143223	0.0623266	-0.119273	-0.138723	-0.05414	-0.156436	-0.18281	-0.222867	-0.394408	-0.321592	0.0403863	0.0643829	-0.176694	-0.20679	-0.027929	0.047357	0.19207	-0.077327	-0.0753877	-0.104814	-0.231676	-0.190996	-0.230423	-0.17685	0.0757653	-0.120893	-0.254398	-0.135489	-0.329593	-0.181845	-0.234127	-0.0119228	0.170215	0.160707	0.161224	0.251678	0.292904	0.259578	-0.0626269	-0.0471521	-0.0281178	-0.274583	-0.0257812	0.193193	0.274406	0.211356	0.105739	0.12438	0.192493	0.165653	0.185069	0.230981	0.178618	0.157891	0.149707	0.0970229	0.210777	-0.165917	-0.292334	-0.241552	-0.278137	0.047265	-0.124417	-0.0859283	-0.217519	-0.136095	-0.00216282	0.181453	0.107337	-0.0231269	-0.138173	-0.25597	-0.214385	-0.17372	0.0138913	-0.115734	-0.0607401	0.132772	0.155927	-0.169229	0.221213	-0.0866827	-0.0635023	0.103443	0.086154	0.220284	0.0387983	0.140864	-0.0106844	0.11719	0.238102	-0.104367	0.110214	0.0483138	-0.213902	0.0738773	0.148975	0.241977	-0.0698497	0.219689	-0.0619816	-0.141408	-0.0856042	0.0861653	-0.00998021	0.0257584	0.010728	0.0381706	-0.058704	-0.0433652	0.238593	0.228332	0.268554	0.236433	0.162084	0.129317	-0.307278	-0.042069	0.130437	-0.0563146	-0.0246406	0.0304777	0.217716	-0.346125	-0.242852	-0.318355	-0.307545	-0.261079	-0.212129	0.0110215	-0.225117	0.251794	-0.0959666	-0.13387	-0.149268	-0.31609	-0.109886	0.133198	0.0191852	0.0330117	-0.1312	-0.172745	-0.0431852	0.141903	-0.148378	0.100222	-0.223162	0.255191	0.251791	0.0435406	-0.308026	-0.0289489	-0.18636	0.0738141	0.303742	-0.124065	0.160749	-0.0120221	-0.255428	-0.268809	-0.0413626	-0.089546	0.266114	0.218496	0.164104	0.0120498	0.105561	0.0407703	0.0408055	-0.0738586	-0.207948	-0.0423822	-0.0323517	-0.0920536	-0.156711	0.0276991	-0.299025	0.139387	-0.339028	-0.12421	-0.208956	-0.295822	-0.186935	-0.0365506	-0.242027	-0.255533	0.0207288	0.06507	0.0235679	-0.129869	-0.277049	-0.213281	-0.27879	-0.142642	-0.244661	-0.101048	-0.24273	-0.268354	-0.184275	-0.11597	0.0866818	0.0725072	0.0613001	0.104253	-0.0368128	0.143064	-0.0917273	-0.247809	-0.146938	0.14984	0.083952	0.276903	0.290601	0.0872541	0.0798201	-0.11065	0.109014	0.27291	0.0340736	0.0954187	0.131625	0.160356	0.104664	0.06204	0.0793122	0.152277	-0.217806	0.109065	0.0404047	-0.208718	-0.206877	0.0337167	0.245616	-0.101032	0.0784677	-0.116399	-0.138411	0.179342	-0.157955	-0.182421	-0.00866023	0.0417252	0.134917	0.176932	0.0452709	-0.0656422	-0.100291	-0.233036	-0.279198	-0.219404	-0.179761	-0.221511	0.135228	-0.0555406	-0.243796	-0.283804	-0.237132	0.2656	0.188425	0.211134	0.0232781	-0.229353	0.019516	0.211961	0.0875205	0.0759642	0.0245605	0.0564534	-0.0783174	0.0236171	0.0891613	0.120831	0.0885622	0.0736068	0.222554	0.0574041	0.0268092	-0.131623	-0.0109894	0.0958036	0.0210367	-0.069287	-0.0204736	0.16707	0.0399825	0.0296967	-0.164782	0.063914	-0.0981593	-0.0151959	-0.144325	-0.0416116	-0.109744	0.0325941	-0.038807	-0.087043	0.103559	0.25671	0.312513	0.127871	-0.128679	0.0567606	0.111178	-0.135537	-0.249492	-0.344672	-0.0553405	-0.0734562	0.304534	0.150783	0.26652	0.271133	0.385994	0.0569249	-0.188237	-0.0835935	-0.017414	-0.0997556	-0.129787	-0.250427	-0.126716	-0.285846	-0.197222	0.257033	0.176634	0.116058	0.0497907	-0.00187066	-0.154129	0.0542975	0.00317778	0.0204764	-0.0874999	0.0515704	-0.0860175	-0.11151	-0.0259878	0.26547	0.0263109	-0.197653	-0.348502	0.154477	-0.166693	-0.260269	-0.0135487	0.276781	0.0873507	-0.00955464	0.0713478	0.0930591	0.0166259	0.183087	0.146433	0.169902	0.217225	0.207743	0.275809	0.0851228	-0.0780271	-0.175556	0.0899137	0.172408	-0.0890306	-0.0978503	-0.0961432	-0.102561	-0.0111256	0.0121437	-0.0515017	0.0267188	-0.0676734	0.0536816	0.032324	-0.0242009	0.0438978	-0.0672599	-0.053745	-0.134622	0.116928	0.0622221	0.0961142	0.0423971	0.209425	0.0253931	-0.153228	0.226511	0.195474	-0.129979	-0.301652	-0.332913	-0.170787	0.107739	0.00786009	-0.142678	0.0749858	0.291731	0.336651	0.089019	0.234174	0.186417	0.214181	0.102582	0.0258651	-0.116396	-0.217608	0.0980138	0.233493	-0.0969821	0.145778	-0.00570306	0.0945484	0.0105219	-0.458776	-0.209734	-0.129597	-0.115406	-0.2461	-0.360922	-0.419533	0.217775	0.0970542	0.27897	-0.227423	-0.0185372	-0.100768	-0.326659	0.0775873	-0.136196	-0.253265	-0.310524	-0.195812	-0.24549	-0.0595608	-0.0658556	0.111007	-0.108435	0.0562844	0.11016	-0.147722	-0.142984	-0.0141844	-0.160541	-0.00246981	0.142992	-0.292505	0.042653	0.0496656	0.247558	0.041307	-0.0147206	-0.132569	-0.276874	-0.333255	-0.289025	-0.102882	-0.214375	-0.214506	-0.0989401	0.100014	0.0189007	0.0603222	0.406803	0.173179	0.23464	0.257982	0.0454267	-0.209099	-0.0333582	-0.0182759	-0.0661487	-0.0599137	-0.0952479	0.134108	-0.0133281	-0.0868441	-0.114144	0.0896303	0.000716714	0.132034	0.230014	0.0351844	0.140355	-0.00540376	-0.0786464	-0.111029	-0.270971	-0.0992991	-0.101157	-0.191682	0.305717	-0.00720983	0.103118	-0.0922442	-0.12579	-0.181443	-0.203576	-0.110306	-0.128506	0.163055	-0.250954	-0.211897	0.161718	-0.142971	0.245907	0.0792298	0.214115	0.166259	-0.271613	-0.0893045	0.0949902	0.0509514	-0.134168	0.25972	-0.149269	0.0572087	-0.0552512	-0.0769323	-0.0486628	-0.120508	0.246214	0.232603	-0.0321234	0.233694	0.131173	-0.0405418	-0.235764	-0.0264158	0.0452885	-0.0786133	0.031358	0.00917061	0.00345328	0.286276	0.0723266	0.19018	0.00988327	-0.0351499	0.120846	-0.29002	0.193296	-0.0330133	-0.215991	0.107199	0.302973	0.164974	-0.0588227	-0.14347	-0.00849968	-0.0809853	-0.240143	0.0550879	0.189709	0.165979	0.0211407	-0.028588	0.170504	-0.261771	0.0719317	0.201645	0.00532396	-0.163558	-0.156231	-0.0543824	-0.2414	0.101084	-0.194177	-0.234871	-0.190634	0.0861687	-0.159191	-0.0183636	0.0297497	-0.14358	-0.153316	-0.104871	-0.237838	-0.283892	-0.278616	-0.368364	0.144418	-0.328151	0.00491926	0.0678307	0.100217	0.0874287	0.0994996	-0.103612	0.0380324	-0.120691	-0.224081	0.246286	-0.0205983	-0.00322689	0.227617	0.192262	0.119032	-0.217957	0.100525	-0.204999	0.0278508	0.170926	0.10641	-0.150516	0.308621	0.317506	-0.206623	-0.0419905	0.0685282	-0.12929	-0.178077	-0.193508	-0.0870701	0.0826941	0.174471	0.38909	-0.262196	-0.269314	-0.153932	-0.32845	-0.319237	0.315475	0.20968	-0.263959	-0.160649	0.00246317	-0.282783	-0.292844	0.226262	0.0736616	0.246682	0.0125324	-0.259989	-0.0926061	-0.0169229	0.0234727	0.16341	0.268674	0.204386	0.200493	0.160988	0.0916412	-0.0260663	-0.137136	0.164085	0.0302326	-0.172227	-0.248534	0.100816	0.172627	0.146063	0.2185	0.219432	-0.0603438	0.0159953	0.0546223	-0.103724	0.0742395	-0.0299182	0.0784716	-0.0846842	0.211163	0.0907635	-0.247531	0.0917904	-0.144478	0.0883557	-0.028975	0.120629	0.233092	0.124024	-0.389403	-0.0471345	0.204174	0.0731187	0.205561	-0.00599999	0.0285919	-0.0719629	-0.111163	0.213346	0.26249	0.200763	0.397781	-0.297599	-0.107582	0.0891685	0.0667588	0.160132	0.0744858	-0.118037	0.104881	0.128951	-0.0425694	-0.0378095	0.237558	-0.00583432	0.0576785	-0.16409	-0.0824619	-0.180304	-0.132184	-0.214332	0.201042	-0.0204809	-0.14102	-0.0235738	-0.0557708	-0.161759	-0.324371	-0.308795	-0.31163	-0.256079	-0.286896	-0.193049	-0.171945	-0.263125	-0.193972	-0.0937932	-0.155806	-0.291879	-0.0530756	-0.185744	-0.305853	-0.214667	0.00828514	-0.193045	0.159751	0.113667	0.227901	-0.0205263	-0.0188343	-0.121406	0.23142	0.0347915	0.240467	-0.0354077	-0.0798461	0.322725	0.275627	-0.0908031	0.0976438	0.0509781	0.293119	0.179503	0.0828444	0.247965	-0.0510007	-0.136111	-0.0266201	0.0609976	0.121479	0.0770546	0.050106	0.154047	0.0776457	0.0800463	0.0949195	0.153291	-0.0206932	0.0717394	0.0963893	-0.00495418	-0.0810315	-0.0269848	0.0505973	-0.0401807	0.176082	0.0174048	0.085134	0.077359	0.118521	0.0813921	-0.0202411	0.0402325	0.0690234	0.167155	0.173145	0.0996831	0.0854268	0.0153488	0.076485	0.0976533	-0.0643717	0.0646047	0.302176	0.0701549	0.162089	0.00899577	0.025461	0.0818285	-0.0336838	0.222601
PSPTO_1061-methyl-accepting chemotaxis protein	-0.147748	0.0623079	-0.229334	-0.434656	-0.0978407	-0.13606	0.0872146	-0.0407171	0.0480167	0.186717	-0.117915	0.191365	0.208176	0.132297	-0.150785	0.129951	0.180699	0.23321	0.159334	-0.128125	0.00154913	0.297302	0.319948	0.27616	-0.102685	0.0677839	-0.00787676	0.187753	0.217005	-0.102323	0.0273202	0.0668276	0.110873	0.255268	0.0743306	0.0116708	-0.0896861	-0.0900234	-0.0427313	-0.0595381	0.0175966	-0.126761	-0.306373	-0.307152	-0.112971	-0.121373	-0.299089	-0.249499	-0.0265054	0.171703	-0.0923505	0.0706399	-0.341669	-0.182833	-0.0458602	0.0488949	-0.0115745	-0.151883	-0.255131	-0.298668	-0.430151	-0.0596708	0.0880047	0.144503	0.0369806	0.200338	0.207484	0.117698	-0.273635	0.0685841	-0.0660891	0.124605	0.0217318	0.150029	0.167191	-0.0729184	0.0689685	0.0788978	-0.0384676	0.112052	0.0488691	-0.107981	0.308144	0.234733	0.0984437	-0.172827	-0.248064	-0.173477	-0.170926	0.0455064	0.184677	0.292798	-0.0150986	0.0369507	0.133259	-0.070344	0.204793	-0.334223	0.0897678	-0.0154685	-0.137546	0.217476	0.109681	0.019451	0.0619123	0.161858	0.23432	-0.257538	-0.194345	-0.165047	0.00901757	0.186901	0.334681	0.167753	-0.0907162	0.315306	0.339916	0.26698	0.351187	0.0184825	-0.0246751	-0.241555	-0.196683	0.0176048	-0.118456	-0.267671	-0.387268	-0.318582	-0.208853	-0.315254	-0.0401023	0.236966	0.311246	-0.26517	-0.0487663	0.0811125	0.0129728	0.0274843	-0.269548	-0.133913	0.126387	0.0890656	-0.282405	-0.0590927	-0.167317	-0.15938	-0.231137	0.0895766	-0.28673	0.124986	-0.122591	-0.352124	-0.0579649	-0.217183	0.0209109	0.226784	0.277196	0.426105	0.248285	0.339697	0.115907	0.119329	0.0101194	-0.218457	-0.179663	-0.195749	-0.0429259	0.253226	-0.211619	0.106123	0.191211	-0.098377	-0.128536	0.33355	0.105616	0.331241	-0.343113	-0.273749	-0.345991	-0.0761492	-0.00556171	-0.22843	-0.00385839	0.238559	0.139674	0.113312	-0.284068	-0.205953	0.0749542	0.0783918	0.00055032	0.0876079	-0.421225	0.458632	0.29471	0.0685219	-0.155784	-0.0845058	-0.0402252	0.142485	0.0655891	-0.0461156	0.0444978	0.0250804	-0.102326	-0.294926	-0.174328	0.185056	0.0355464	-0.0350125	0.151181	-0.015817	0.0444223	0.30071	0.0610943	0.0667546	0.178726	0.323559	-0.200584	-0.148841	0.066278	-0.013162	0.162843	0.232059	0.263181	0.00719194	-0.23397	0.200773	-0.0651242	0.0802984	0.127827	0.293243	0.317513	0.120096	-0.0958042	0.0709461	0.294165	0.12317	-0.0584588	0.0551927	-0.180097	-0.460008	-0.0853919	0.151744	-0.315916	0.131244	-0.227863	-0.149037	-0.203518	-0.0264562	-0.103275	0.169103	0.135986	-0.0175991	-0.190047	-0.134115	0.0651573	0.181293	0.159095	-0.0046445	0.215911	-0.211891	0.0103216	-0.150751	-0.105561	-0.182769	-0.333972	-0.154951	-0.254885	-0.111927	0.0215578	-0.097372	-0.0308119	-0.298002	0.0854188	0.0726917	-0.0398996	-0.126531	0.143878	-0.336862	-0.0730995	-0.129039	-0.366989	-0.0912436	-0.202381	-0.230488	0.147986	0.109966	-0.104042	-0.22458	0.0131702	0.0780618	0.252101	0.110608	-0.19086	-0.37372	-0.140967	-0.342041	0.238331	0.347812	0.0694708	0.231763	-0.0406897	-0.170065	0.0784868	-0.115384	0.100178	-0.133763	0.166806	-0.140022	-0.280674	-0.305736	-0.294377	-0.259271	-0.0367374	0.152558	0.159667	0.13276	-0.248713	-0.173309	-0.224222	-0.135018	-0.162771	-0.171798	-0.330686	-0.333893	0.225486	0.206947	0.0628061	0.151906	0.166959	0.144683	0.149185	0.195837	0.0913376	0.0108545	-0.0468563	-0.0361552	0.136624	0.20933	-0.448352	-0.206015	-0.246285	0.23488	-0.194917	0.00777018	0.0885744	0.291087	0.0982365	0.258968	0.106727	0.149314	0.123948	0.286647	-0.200763	0.0984369	-0.275112	-0.429042	-0.109629	-0.206906	-0.20691	0.171063	0.229712	-0.122028	0.191985	-0.0819545	-0.411734	-0.12723	-0.261915	0.0555842	-0.115064	0.179658	-0.321378	-0.445637	-0.34449	-0.197425	-0.170395	0.0949883	0.0529429	-0.141023	-0.0743283	-0.0893034	0.00180023	0.173835	0.370919	0.220858	0.159635	0.046566	0.117441	0.132374	-0.0876164	-0.244843	-0.298759	0.218613	-0.218968	-0.175099	-0.113114	-0.187816	-0.00493925	0.0293054	0.227703	-0.000412041	-0.0296445	-0.134871	0.411688	-0.0934914	0.06852	-0.272174	0.139803	0.0525819	-0.0293235	-0.268868	-0.0437309	-0.0226934	-0.116908	-0.165981	-0.0527585	-0.0408198	0.222502	0.326619	-0.195853	0.217684	0.0688405	0.146185	0.222932	-0.157744	0.199559	-0.0404556	-0.270737	-0.21977	-0.299204	-0.31553	0.17153	0.133806	-0.0879421	-0.035582	-0.00813561	-0.0190979	0.211075	0.00455706	0.294816	-0.131825	0.400073	0.0619905	-0.0924836	0.246994	-0.21635	0.208192	-0.240446	-0.0314292	0.0745465	-0.1573	0.0280532	-0.179271	-0.129009	-0.181985	0.075078	0.00685821	0.0564254	-0.0281738	-0.291494	0.053225	-0.239019	-0.0907391	-0.120955	-0.338829	-0.128606	0.00157734	-0.194859	0.0250439	0.271824	0.134635	-0.0549291	-0.140942	-0.198598	0.00134244	-0.260948	-0.254857	-0.208585	0.292209	0.160956	0.406678	-0.203131	-0.297316	-0.291562	-0.211997	-0.251815	-0.344632	-0.229302	-0.335869	-0.391534	-0.311447	-0.280378	-0.00115091	-0.0243326	0.0599508	0.0630115	-0.047814	-0.0897531	0.0539793	-0.111944	-0.30523	-0.153344	-0.314184	-0.19947	0.0756436	0.0130614	-0.190118	-0.118538	-0.0662391	-0.0657172	-0.295954	0.415773	-0.395093	0.229079	0.00568505	-0.0956751	-0.0970065	0.0117797	-0.151141	0.285654	-0.218665	-0.255902	-0.188542	-0.345766	-0.25495	-0.370897	-0.395873	-0.375406	-0.208619	-0.394703	-0.359991	-0.371019	-0.198052	-0.352484	-0.406626	-0.162875	-0.371018	-0.267534	-0.360177	-0.378876	-0.271325	-0.191404	-0.360413	-0.234008	-0.234749	-0.229267	-0.29611	-0.241164	-0.314607	-0.30949	-0.356744	-0.227105	-0.345409	-0.239723	-0.351385	-0.204039	-0.414877	-0.328442	-0.283487	-0.299465	0.198309	-0.293613	-0.212537	-0.25788	0.271687	0.264378	0.144816	0.0891344	0.0561744	0.0252895	-0.0712689	0.146852	0.0586601	0.314477	0.0383092	-0.209554	-0.200401	-0.218752	-0.0591914	0.238895	0.159017	0.0882911	-0.19746	-0.36216	0.0848317	0.0765185	-0.159734	0.0597979	0.00878822	0.106514	-0.120134	-0.00773591	-0.245286	-0.157424	-0.300826	-0.181944	-0.196667	-0.148714	-0.303411	-0.303414	-0.187965	0.0212953	-0.183958	0.123594	0.341936	-0.000738786	0.0214935	0.176311	0.236436	0.0845046	0.146907	-0.0990267	0.142823	0.3145	0.0163455	-0.241352	-0.208398	0.0813314	0.18583	0.0732104	-0.068618	0.227928	-0.424619	0.0443957	-0.0450309	0.142226	-0.0267129	0.264564	-0.0201343	0.0660528	-0.181189	0.291982	0.234235	-0.052152	0.0554992	-0.0876352	-0.214488	-0.171947	0.203842	0.0688163	0.203832	-0.0441562	0.0782565	-0.242742	0.0909272	-0.163325	0.00642927	0.0514909	0.173398	0.000954174	-0.264321	-0.0810246	0.0702798	0.0736856	0.105332	0.165481	-0.141687	0.129101	-0.212694	-0.0139349	-0.049035	0.0810653	0.0126738	0.149373	0.0872347	-0.0240693	-0.237832	-0.19706	-0.29165	-0.29573	0.0399285	0.173543	0.141754	-0.0160865	0.135234	-0.0578845	-0.0259624	0.0330803	-0.0897235	-0.153821	0.0531669	-0.127494	-0.286342	-0.336815	-0.188169	0.152615	-0.18398	-0.0594953	-0.188431	-0.129287	-0.261451	0.000495688	-0.0769576	0.0973782	0.158482	-0.269572	-0.0957743	-0.19682	-0.103789	0.226563	-0.00713164	0.234108	0.268156	0.356313	-0.0314982	-0.0121986	-0.0930109	-0.219788	0.255083	0.0655467	0.107843	-0.00062391	0.0833633	0.105226	-0.268952	-0.0198982	-0.0805368	-0.312966	0.191262	-0.0151396	0.0140829	-0.105496	-0.0396347	0.02473	0.00707316	0.272269	0.228021	-0.0131119	0.224011	0.188011	0.0719587	0.281432	0.258667	0.116722	0.226734	0.0886991	0.0738621	0.208843	0.0747136	0.261162	0.0565892	0.160592	-0.188956	-0.0181573	0.000370922	0.0353905	-0.028348	0.241017	0.182266	-0.110426	-0.106992	0.019755	0.0191208	-0.125803	-0.18042	-0.187616	-0.157766	-0.124063	-0.107794	-0.0666739	0.178565	0.331839	0.0447112	0.266354	0.182348	0.112019	0.0834156	0.0868273	0.14653	0.0239918	0.23396	-0.0750832	-0.0850404	0.204831	0.208121	0.174147	0.1495	0.283656	0.277642	0.149537	-0.106744	-0.161854	0.171228	0.0363288	0.0890754	0.100521	0.360905	-0.0611437	0.172333	0.2674	0.15352	0.206588	0.346102	0.482386	0.115895	0.0287504	-0.337363	-0.00661714	-0.196203	-0.0298213	-0.310544	-0.283205	-0.174915	-0.132566	-0.489415	0.108103	0.0398557	0.166607	0.0287527	-0.173314	0.200962	0.252075	0.00596979	-0.00318931	-0.326451	-0.239381	-0.132774	-0.244274	0.160235	-0.00842875	-0.11535	-0.152207	-0.404569	-0.284503	-0.305793	-0.163068	0.0918607	0.270475	-0.158306	0.0787674	0.0540252	-0.00674453	0.095756	0.12558	-0.0274231	-0.0765527	-0.159814	-0.0850432	0.227789	-0.221149	-0.122731	-0.122965	-0.239139	-0.154454	0.00252281	-0.286523	-0.151591	-0.144165	-0.0950586	-0.184407	-0.0970687	0.27168	-0.0273754	0.215681	0.227327	0.220798	-0.0429127	0.0513258	-0.12846	0.0597178	0.232871	-0.0542062	-0.115903	0.16145	-0.163606	0.0432425	0.128597	-0.204421	0.111797	0.0204054	0.12525	-0.0132293	-0.0704935	-0.0191842	0.153103	0.157938	-0.239568	0.245815	0.0969634	0.226594	0.00109107	0.059529	0.186197	0.188035	-0.0310576	-0.165347	0.313812	-0.0172947	-0.118577	0.193268	-0.00719336	0.0479022	0.156755	0.141908	0.0620011	0.0940835	-0.0200183	0.0754272	0.210442	0.102329	0.205181	1	0.276923	-0.0298548	0.195585	0.116202	0.115637	0.0707056	0.00789978	-0.0824145	-0.290078	0.173321	-0.0781708	-0.181568	-0.00902407	-0.200766	-0.188039	-0.177686	-0.153217	-0.160374	0.27182	-0.117553	0.148414	-0.327062	-0.369705	-0.297569	0.049909	0.379946	0.238099	0.245377	0.247725	0.207001	0.146771	-0.16853	-0.333484	-0.324821	-0.192585	0.154884	0.0466512	-0.273062	-0.199012	-0.200195	-0.0879475	-0.150314	-0.0690156	0.082069	-0.0126353	-0.236058	-0.194257	-0.26123	-0.173168	-0.147639	-0.198646	-0.253723	-0.156843	0.0199288	0.00962941	0.0879517	-0.360221	-0.0954992	-0.319939	-0.147559	-0.085286	-0.0937676	0.0418351	-0.00955945	0.346575	-0.229183	-0.0510598	-0.110537	-0.0894013	0.0325463	-0.232959	-0.29431	0.055516	0.0728339	0.0290697	0.0234722	0.409359	0.158673	0.0337401	-0.130046	0.181294	-0.164494	-0.224811	0.219654	0.106102	-0.0600764	-0.079907	-0.0390272	0.0876523	-0.239353	-0.268919	0.126524	0.109058	-0.0653769	-0.198526	0.0789684	0.10741	-0.0319939	-0.261888	0.113277	0.139733	-0.184381	-0.300665	-0.182596	0.0297976	0.373408	-0.0386927	-0.405749	0.301221	0.0167853	-0.200015	-0.0566239	-0.336042	-0.36484	0.0209125	0.0777117	-0.102653	0.0261513	0.110784	-0.0267995	0.210805	0.13955	-0.0241126	-0.356138	-0.0451768	-0.0607279	-0.0826011	-0.141836	0.177329	0.259044	0.0244047	-0.277728	0.276039	-0.0329027	0.0429802	0.432359	-0.0156339	-0.0658134	0.12071	-0.250995	-0.309146	-0.356708	-0.298445	-0.363115	-0.309086	-0.304738	-0.350667	-0.317037	-0.329284	-0.304072	-0.327837	-0.083602	0.0818525	-0.129302	-0.0600803	-0.121468	0.074832	0.241731	0.0774357	0.149842	-0.166741	0.0401839	0.252618	0.124944	0.255593	0.168511	-0.153575	0.221738	-0.067325	-0.00601916	0.166403	-0.376813	-0.0233968	0.013112	-0.282162	-0.0477208	-0.161062	-0.215119	-0.0926465	0.072523	0.424302	-0.16937	-0.181215	-0.263765	0.264171	-0.114326	0.258665	-0.0541442	-0.170385	-0.0426944	-0.0995159	0.0984313	-0.196392	-0.146751	0.0123424	0.0479008	0.197268	0.168386	0.207128	0.0518116	0.131272	0.140879	0.033312	0.0293698	0.00900427	-0.160184	-0.0236732	0.102198	-0.259807	0.348297	0.0986123	0.150987	0.043695	-0.102944	0.11616	0.166898	0.225854	0.00318103	-0.0269475	0.18038	0.0686916	0.0349752	0.30309	-0.300307	-0.403076	-0.195085	-0.197266	-0.177327	-0.0625857	0.0404001	-0.226384	-0.0455583	0.278474	0.231062	-0.0650657	-0.185056	0.21175	0.289765	0.164282	0.207526	-0.0902754	-0.0496148	-0.282446	0.110758	0.16797	-0.0198882	-0.220701	-0.206875	0.0174178	0.0101539	-0.0421661	-0.00619051	-0.0701248	-0.0363976	0.0724473	0.0289099	0.111087	0.0342311	0.104822	-0.0951199	0.144781	0.32669	0.222657	0.0497285	-0.0706647	-0.262115	-0.0541049	-0.0315582	0.0516513	0.0374989	0.23287	0.0355503	0.0186308	-0.0478132	-0.0334894	-0.0195648	-0.113221	-0.127554	-0.0388853	-0.0148162	-0.0434638	0.0411641	-0.0858529	-0.0200968	0.0645147	0.000104135	0.0522894	0.0488751	0.0905371	-0.0596381	0.0141445	-0.0511254	-0.0890671	0.0129872	-0.0313003	-0.00533872	0.0803407	0.102476	0.0335119	-0.0438313	0.100432	0.258039	-0.0835852	0.178885	0.111674	0.147252	0.0433159	-0.264322	-0.113981	-0.344303	-0.300089	0.052944	-0.141324	-0.194094	0.0285344	-0.17364	-0.339857	-0.283231	-0.300672	-0.305102	-0.253452	-0.172889	-0.0866832	-0.160065	-0.382767	-0.168343	-0.258481	-0.0852762	-0.0130446	-0.234097	-0.231584	-0.267397	0.169723	-0.0297082	-0.219201	-0.211702	0.157097	0.111824	-0.162116	-0.300081	-0.345093	0.168985	0.291203	-0.2675	0.0698488	0.221071	-0.0420025	0.066573	-0.25893	-0.206248	0.426358	0.25169	0.157994	0.200802	0.183382	0.110868	-0.256938	-0.0196819	-0.0174423	0.132336	-0.226061	-0.189906	-0.22697	-0.21227	-0.189072	0.0437008	-0.397535	-0.264471	-0.225413	-0.110838	0.149356	0.310327	0.218318	-0.00236861	-0.290741	0.129931	-0.269453	0.219375	-0.176293	0.128411	-0.0438754	0.196422	0.0557218	0.131605	0.223841	0.271343	0.288013	-0.283776	-0.414939	0.0127846	-0.0713383	0.327365	0.168222	-0.365225	-0.241281	0.110499	0.161655	-0.215643	0.0176426	-0.19487	0.0224263	-0.0275859	0.0462011	0.000866981	-0.166862	-0.045579	0.129761	-0.15094	-0.127708	0.401001	-0.105315	0.039326	-0.339649	-0.326195	-0.315534	0.131732	-0.253798	-0.3464	-0.321542	-0.0543664	-0.172416	-0.400335	-0.367102	-0.2024	-0.0193457	0.204553	0.152537	-0.12593	0.0414513	-0.0914259	-0.124327	-0.230937	-0.0640371	0.0730713	-0.0420685	-0.297004	-0.383522	-0.443586	-0.246895	-0.257989	0.160413	-0.0958346	-0.0795782	-0.446309	-0.146673	-0.177428	-0.162591	0.114499	0.0307745	0.175533	0.0255548	0.0661601	0.0404516	0.153616	0.187783	-0.262526	0.219362	0.0677934	-0.332078	0.0959052	0.209505	0.0876989	0.152841	0.0668018	0.319126	-0.215544	0.0206757	0.180824	0.125903	0.363794	-0.145897	-0.0456305	0.163834	-0.223009	-0.030999	0.0927342	0.254635	0.316308	-0.0305658	0.277697	0.408933	0.278779	-0.406954	-0.264984	-0.321933	-0.226454	0.0758339	0.221622	0.24731	0.261206	0.270254	0.290163	0.362294	0.163055	-0.103145	0.199889	0.100911	-0.0186531	0.1235	-0.164847	0.22554	-0.416066	-0.322932	-0.377025	-0.168307	0.288031	0.194499	0.28993	-0.0452324	0.0362788	-0.0124005	-0.213252	0.0221706	-0.0994859	0.380167	0.191137	0.368863	0.319802	-0.040104	-0.0681336	0.0854691	0.23601	0.284236	-0.068601	0.0550671	0.281884	0.258402	-0.33069	0.179681	0.424701	0.103952	0.16235	-0.391474	0.180865	0.140736	0.302036	0.0966389	0.323637	0.0191053	-0.187495	0.0335976	0.10399	0.0610593	0.0443917	-0.288981	-0.281435	-0.395309	-0.348858	-0.0521169	-0.332718	-0.238864	0.0147942	-0.285956	-0.225423	-0.283383	-0.142599	-0.175464	0.0630473	0.0843025	-0.358163	-0.280845	-0.0571733	0.278734	-0.160472	-0.115516	0.077196	0.152998	-0.131477	-0.311484	-0.184785	-0.0418709	0.123172	0.0274836	-0.0897172	-0.0288202	-0.116046	0.187353	-0.146391	0.115013	0.0896806	0.249423	-0.0708625	0.311031	-0.125495	0.356403	0.217931	0.182147	0.0837027	0.133335	0.121466	-0.164726	-0.256188	-0.249735	-0.260167	0.215669	-0.0950157	0.231457	0.139145	0.0417041	-0.316571	-0.274499	-0.200489	0.149779	-0.0864664	-0.371425	-0.186316	-0.27502	-0.180475	-0.262306	-0.350849	0.335456	0.177705	0.114323	0.272191	0.24497	0.197915	0.456686	-0.123944	-0.256138	0.17926	-0.146476	0.435278	0.0347763	0.122436	-0.457524	-0.369581	0.00422179	0.0372768	-0.117857	0.039094	-0.0669076	-0.222656	-0.321389	0.155336	-0.0637169	-0.0890405	-0.00795315	-0.183802	-0.0341801	0.0175022	0.190416	-0.0609805	0.435333	0.0976199	0.0541978	0.0198783	0.0396857	0.0106563	0.0775281	-0.0566535	-0.0288732	0.282819	0.275703	0.215344	-0.101335	0.0448144	0.230477	0.000210316	-0.0273501	-0.133337	-0.262723	0.0404445	0.0911168	0.097475	0.219157	0.147231	-0.0159774	-0.0483704	0.160112	0.0419294	-0.197418	-0.126543	-0.0490911	-0.136269	0.10966	0.35763	0.0613035	0.0880581	0.0410205	0.0928985	3.26871e-06	-0.1323	0.00083251	-0.171851	-0.0971159	-0.100278	0.00402962	-0.180238	-0.051582	0.237072	0.0738847	-0.0586315	0.308774	0.301218	0.0774877	-0.387987	-0.259465	0.0864104	0.183977	-0.145704	0.168194	0.0993347	-0.0388651	-0.110536	-0.0405958	0.159935	-0.0286168	-0.043701	0.345995	-0.110424	-0.120116	0.130569	0.1882	0.0108705	-0.00788288	-0.0648069	0.129111	0.159799	0.25076	0.111437	0.10948	0.0210666	0.083064	-0.0198263	0.00833888	0.301035	0.0425116	-0.096649	0.108436	0.0363761	-0.210594	-0.172381	-0.239504	0.209948	0.234696	0.0301654	0.0293487	0.131254	0.211469	0.0613594	-0.105626	-0.320086	0.0519931	-0.160783	-0.138653	0.106718	0.0070809	0.223879	-0.093044	0.145305	0.0565015	0.0717921	-0.251474	-0.0233259	-0.111243	0.295881	0.117227	-0.00486303	-0.13059	0.102941	0.180532	0.0395255	0.106501	0.108051	0.401589	0.1116	0.0692488	0.0696395	0.3253	0.398939	-0.147227	0.188155	0.0215514	0.135984	0.165983	0.0678904	-0.0229588	0.0346216	0.252511	0.0830387	0.0125277	-0.13839	0.0223194	0.0998717	0.0524981	0.0229432	0.0760087	0.176009	-0.100242	0.117302	-0.10728	0.0246762	0.0369768	-0.0996402	0.194594	0.0976699	0.141689	0.131854	0.255731	0.0538218	0.31162	0.29191	0.0920008	0.200976	0.227296	0.0618736	0.203145	0.159104	0.146862	-0.0307943	0.0330135	0.0979098	0.16028	0.290148	0.348073	0.385663	0.280068	0.229876	0.169709	0.184606	0.00303842	0.00694489	0.17762	0.191751	0.248324	0.251354	0.200551	0.179877	0.126269	0.112208	0.230962	0.288132	0.227196	0.0676769	-0.0369606	0.123069	-0.141994	0.094592	0.249801	-0.0906479	0.102972	0.206248	0.0872293	0.418245	0.166053	0.159974	0.20269	0.00517372	0.261125	0.182127	-0.292817	-0.154855	0.0740075	-0.0449494	0.323011	0.178984	-0.0251526	0.256279	0.0748413	0.24002	0.17055	-0.121238	-0.193202	0.153656	0.16553	0.210912	0.221222	0.104593	0.162591	9.19511e-05	-0.266982	0.144881	0.280399	0.151794	-0.251455	-0.126301	-0.0243896	-0.0864013	-0.0858175	0.226717	-0.0276585	0.126892	-0.242997	-0.00676365	0.14932	-0.0055164	-0.150966	-0.354879	0.00172117	-0.0711543	0.0573124	0.0688366	0.307092	0.510807	0.183086	-0.0369553	0.0738894	0.114606	0.071297	0.0360225	-0.0660037	0.27064	0.175245	0.242047	0.25039	0.327013	0.132143	0.211406	0.232871	-0.0559659	-0.0200539	-0.113972	0.0425586	-0.219616	-0.337153	0.234488	0.197552	0.119796	-0.0976832	0.208109	0.0360071	-0.174071	-0.330878	-0.202555	-0.214771	0.224316	-0.0754258	-0.0840598	0.310302	0.104634	0.192041	0.0173983	0.186301	0.0417628	0.23059	0.0206369	0.429509	0.217292	-0.161556	0.254495	0.254851	0.289146	0.143087	0.0281332	0.119336	-0.107707	-0.185016	-0.173877	-0.150152	-0.0561236	-0.0492781	-0.179205	-0.0184463	-0.261	-0.201283	-0.235353	-0.189063	-0.228358	-0.143499	-0.155158	-0.148765	-0.148435	-0.181849	0.00854848	-0.169308	-0.180593	-0.173066	-0.198689	-0.121747	-0.161821	-0.15394	-0.161407	-0.15383	0.107953	-0.219581	-0.173453	-0.405656	-0.031323	-0.0466694	0.247666	-0.0762218	-0.186188	-0.130978	-0.0682697	-0.327493	-0.37133	-0.270707	-0.387262	-0.404138	-0.422984	-0.0428556	-0.293575	0.0598153	-0.122706	-0.205476	-0.103603	-0.0153499	-0.12137	0.265303	0.0941079	0.115654	0.109317	0.330785	-0.407868	-0.141642	-0.365868	-0.258131	-0.364669	-0.314933	-0.330265	-0.223444	-0.313471	-0.348463	0.170677	-0.372524	-0.0847098	-0.288061	-0.189982	-0.134537	0.171052	0.24717	-0.0766464	-0.174984	0.161871	0.187732	0.0347064	0.236219	0.0858212	0.386134	0.0854407	0.17229	0.221762	0.247397	0.166902	0.19177	0.403216	0.329858	0.097627	0.249644	0.150192	0.0555678	0.277468	0.281314	0.0347679	0.00574035	0.1773	0.273607	0.231464	0.210908	0.282478	0.258988	0.0881228	0.0396471	0.0778883	-0.18908	0.319288	0.279359	0.103706	0.0562299	0.375125	-0.181834	-0.272136	-0.0295888	0.0265983	0.159206	-0.112905	0.000117383	0.0840178	0.216133	0.294546	-0.154038	-0.16099	0.108709	0.184197	-0.0121158	-0.092706	0.111852	-0.0493216	-0.0934084	-0.202422	-0.301959	0.177749	0.0127289	0.0383474	0.0610292	0.254403	-0.0107843	-0.268917	0.0149619	0.19174	0.0739098	0.0894653	0.257434	0.107124	-0.186081	0.170497	0.100052	0.135592	0.131345	-0.237838	0.112578	-0.0580823	-0.228044	0.326804	-0.232919	0.100413	0.140578	0.0197909	-0.0987786	0.342525	0.17581	0.217596	-0.331275	-0.0840427	0.118147	-0.132606	-0.0540425	-0.081618	-0.325077	0.205303	0.422749	0.165521	0.236361	0.119653	0.299748	0.181242	0.137271	0.389424	0.0205029	0.169683	0.0340607	0.142247	-0.082307	-0.167545	0.101544	0.2495	-0.194264	0.0790702	0.121985	-0.10232	0.000875528	-0.0723866	0.0390634	0.2277	0.170762	-0.0799244	-0.029744	-0.0615911	-0.200763	-0.110973	0.193781	0.0554089	0.102308	0.00493248	0.172341	-0.110038	-0.0206468	0.188853	-0.105131	0.0553871	-0.278861	-0.37404	-0.303196	-0.386671	-0.300665	-0.326269	-0.368449	-0.176704	-0.104175	0.0892883	0.382867	-0.0206902	0.00914212	0.0702374	0.0611857	0.292218	0.0445275	0.0940458	0.0280354	0.194248	0.0134363	-0.234056	0.166074	-0.00195023	0.275628	0.302547	0.139582	0.259549	0.152109	0.037754	0.0695093	0.191587	0.225529	0.224105	0.326032	0.201377	0.167583	0.0591102	0.173141	0.198222	0.244535	0.153273	-0.00195962	0.0969884	-0.0304968	0.331431	0.331895	0.0284486	0.0494395	0.0638807	0.0392089	-0.00943792	0.147876	0.191817	-0.0802816	0.110281	0.169209	0.146877	0.0208983	0.119705	0.152025	0.154312	0.1971	-0.0435668	0.191443	0.154951	0.106181	-0.079402	0.251617	0.200634	-0.06868	0.0850389	0.0372803	0.133062	-0.176321	-0.0217535	-0.110583	0.291455	-0.13339	-0.130298	-0.180554	-0.158562	0.287832	0.150532	0.306077	0.242552	-0.00498431	0.0531483	0.366318	0.22565	-0.183656	-0.0806962	-0.227587	0.0666295	-0.161849	-0.237052	0.139175	0.136517	0.301383	-0.00351364	0.115855	0.173103	0.145835	0.0332433	0.296564	0.152692	-0.0579219	-0.0455341	-0.228072	0.110291	-0.0363145	-0.158905	0.100498	0.178628	-0.0414096	0.107776	0.104934	0.13417	-0.0146869	0.213558	0.190103	-0.0894108	0.0467133	-0.0607997	-0.133585	-0.205334	0.0219682	0.150299	0.150043	-0.0867477	-0.153689	0.0925236	0.180692	0.055878	-0.0619551	0.0340869	-0.147637	0.249654	0.186339	0.282437	0.188319	0.357818	0.139269	0.094052	-0.215694	-0.248538	0.0635372	0.174707	0.0207019	0.00420165	0.0921476	-0.131806	0.0287861	0.175193	-0.021351	0.0157701	-0.134408	-0.235454	-0.020239	0.0100174	0.112986	9.33204e-05	0.379914	0.154068	0.331142	0.098269	0.0629932	0.0310965	-0.137824	-0.103573	0.202522	0.0497374	0.140065	-0.00790007	0.149811	0.102051	0.10466	0.0962399	0.062889	0.17466	0.100618	0.2188	0.425684	0.126743	0.0219502	0.0981181	0.277525	-0.234542	0.0347597	0.20131	0.00955843	-0.225833	-0.100806	0.0870258	-0.137172	0.191222	0.156254	0.0180666	0.149525	0.110496	0.0107182	0.274635	0.104734	0.00951316	-0.168706	0.0251559	-0.197353	-0.0525849	-0.217842	-0.262437	-0.109557	-0.127407	-0.360208	0.0675512	-0.177799	0.108016	-0.0599983	-0.0925142	0.205805	-0.0375333	-0.0753859	-0.207704	-0.0215724	0.0653416	0.136377	-0.402777	-0.414114	0.260396	-0.201205	0.256975	0.34058	0.0228622	0.24624	0.259582	0.228636	0.243536	0.227302	0.218953	0.303571	0.185165	-0.33161	0.140375	-0.185607	-0.232268	0.130285	0.0838773	0.162245	0.0917022	-0.0755758	0.374581	-0.100009	0.129154	0.0957074	-0.232312	0.0858097	0.22755	0.106922	-0.120777	-0.0115131	-0.28535	0.202159	0.0449537	0.342043	-0.228625	-0.205996	0.0984669	0.0561879	0.0643484	0.104465	0.162688	0.308165	-0.0514472	0.161633	-0.116746	0.0976318	-0.352076	-0.119441	-0.00460251	0.229494	0.465584	-0.0175421	0.0356655	-0.0425219	0.102305	0.144885	0.142119	-0.167522	-0.217972	0.00283755	0.138434	0.0224742	0.0348769	-0.32032	-0.133127	0.102828	-0.178442	0.370152	0.305684	0.0215987	0.257266	0.0906539	0.0284275	0.133372	0.147065	-0.0871312	-0.114174	0.0301958	-0.094356	0.290155	0.0912634	-0.063845	0.162853	0.139551	-0.097305	0.1987	0.236229	-0.0703097	0.184025	0.148422	0.349118	-0.0884345	0.125733	0.165101	0.139904	-0.0240243	0.0276666	0.137576	0.0122696	0.203299	0.177137	0.0958798	-0.0309273	0.17663	-0.0533288	0.13272	0.18943	0.142904	0.0209004	0.111131	-0.045235	-0.107368	0.195821	0.149477	0.29987	-0.0596393	0.0758682	0.0315529	0.198014	0.0743611	0.0794387	0.198309	0.265902	0.0644542	-0.306352	-0.336266	0.0515821	-0.210835	-0.114519	-0.216225	-0.208691	-0.165261	0.356552	-0.0734019	0.224019	0.182376	0.0693657	0.187792	0.203322	-0.284025	0.182284	0.303659	0.115196	0.134209	-0.00818911	-0.147641	0.091199	0.329973	0.144491	0.0575969	0.140084	0.165653	0.150378	0.289141	0.149287	-0.0415475	0.265801	0.0892912	0.233296	-0.109953	0.236888	-0.199625	0.0229875	0.0180393	-0.048144	0.0639803	0.148952	0.315292	0.17109	0.19761	0.26165	0.0963507	0.14739	0.199992	0.167052	0.126802	0.312432	0.211764	-0.163843	0.074975	0.211143	0.318985	0.0922271	0.142946	0.0626527	0.103753	0.246647	0.387017	0.186532	0.160062	0.0199826	0.101397	0.0162384	0.284429	0.17168	0.26682	-0.272498	0.0679405	0.280844	0.09626	0.255916	-0.0183596	0.32784	0.101702	0.12277	0.054561	0.260519	-0.0668641	0.25066	0.129885	0.134929	0.124117	0.0650251	0.313544	0.12938	0.242798	0.22778	0.0821744	0.0330647	0.285151	-0.117956	0.0137763	0.314936	0.0502501	0.263191	0.27597	0.26519	0.0866661	0.126813	0.135011	0.249044	0.0198506	0.122377	0.217538	-0.014768	-0.133881	0.171047	0.147706	-0.31957	-0.062916	0.141215	0.104593	-0.381845	0.101085	-0.125654	0.133734	0.146448	-0.0585966	0.253763	0.0119505	-0.190033	0.0589193	0.208536	-0.0293664	0.113181	0.0898515	0.234564	0.0628489	0.128544	0.121158	0.280828	0.068474	0.145841	0.170368	0.17823	0.113687	0.284016	0.138413	-0.0331381	0.389101	0.0570398	-0.305008	0.147896	-0.00147621	-0.0885129	-0.317729	0.00763807	0.227085	0.147431	0.178768	-0.126452	0.0634163	-0.0891959	0.193287	-0.0374271	-0.163711	0.167545	0.0367151	-0.0906283	-0.141062	-0.0196459	-0.00890493	-0.0246971	0.12622	0.0921353	0.032301	0.00877067	-0.299329	-0.321712	-0.204195	0.274737	-0.0850172	0.243337	0.268828	0.22516	-0.401114	-0.179307	0.157348	0.0671268	0.0010742	0.19226	0.25405	-0.0053539	0.00351242	-0.423583	-0.311832	-0.262705	-0.0490693	-0.102259	-0.245188	-0.1906	0.216415	0.147976	-0.0348797	-0.179912	-0.211502	0.0967788	0.200115	-0.287099	0.0191423	0.0320252	0.103281	0.0355284	0.0481029	-0.0995769	-0.124144	0.0991843	0.000419356	0.039724	0.0505519	0.272823	0.0460753	0.0121522	0.298559	0.111327	-0.0790617	-0.19197	-0.331282	0.0744743	0.0221888	-0.0703098	0.16059	0.00914709	-0.0607204	0.0157296	-0.238672	-0.0887298	0.00203104	0.105827	0.014811	0.297087	0.124637	-0.032834	-0.00810298	0.169753	-0.178045	0.141677	0.129367	0.0152345	-0.0920161	0.217329	0.198277	0.223505	-0.0939445	0.239818	0.0707369	0.145182	0.252831	0.0805705	0.0890697	0.108553	-0.258525	-0.215953	-0.0842225	0.202203	0.191632	-0.0726819	0.138549	0.111567	0.0913791	0.262899	0.272071	0.10292	-0.19855	0.0649311	0.148932	0.168879	0.323585	0.262534	0.294602	0.290577	0.0755121	-0.0257949	-0.10907	0.0695047	0.073708	0.000868422	0.183841	0.198325	0.0183109	0.080063	0.16671	0.393581	0.265687	0.123667	0.276943	0.276484	0.293323	-0.0295379	0.15274	0.110211	-0.170723	0.122954	0.212478	0.145166	0.149483	-0.223412	0.119669	-0.321462	-0.259303	-0.346832	-0.339921	0.206258	-0.23371	0.279891	0.190254	-0.0714843	-0.11959	-0.0854048	0.137234	-0.00419878	0.188777	0.0191239	0.124172	0.0181411	0.0991265	0.225721	0.131646	-0.216617	-0.317423	-0.215178	0.161183	0.0284751	0.0289454	-0.204861	-0.0830235	-0.0322773	0.0865958	0.249593	0.193614	0.180344	0.0322373	0.217355	0.0422296	-0.0429242	-0.200665	-0.303751	-0.097771	0.0876699	0.147748	0.169082	0.130925	-0.0201546	-0.119525	0.0794741	-0.098036	-0.295562	0.0493869	-0.0192411	-0.172127	-0.0477813	0.398045	0.193012	0.022846	0.310524	0.138677	0.15055	0.2015	0.0455211	0.124558	-0.0479159	0.118894	-0.084473	0.0699394	0.0650151	-0.160398	-0.281973	0.0118164	0.215675	-0.131397	0.177157	-0.113939	0.282066	-0.0338123	0.30873	0.114177	0.274922	-0.41568	-0.161977	-0.0518704	-0.207703	-0.286977	-0.302195	-0.144227	0.182993	0.0448174	0.315741	0.00408519	-0.126984	-0.223235	-0.216133	-0.20224	-0.0679754	0.0934271	0.0744142	-0.0397513	-0.111317	-0.17899	0.16636	0.0341956	0.132998	-0.0775612	-0.361212	-0.175871	-0.253977	0.201732	0.187092	0.0788178	0.126944	-0.0529579	0.094302	0.0763486	-0.0884968	0.258539	0.189029	0.0872694	0.199073	0.14855	-0.0242566	0.0293904	0.146204	0.13444	-0.0151605	0.188371	-0.0427947	-0.102259	0.00669209	0.0699076	0.01403	-0.0938864	-0.260078	-0.176816	-0.212774	-0.0415643	0.188976	0.250386	0.174334	-0.0715333	-0.129874	0.103995	0.0268499	0.102936	0.336287	0.175329	0.076218	0.106047	-8.35254e-05	0.138966	0.103994	-0.0682759	0.274809	-0.0312284	0.211464	-0.0302657	-0.12964	0.082547	0.0283837	-0.0079379	-0.213018	-0.241442	0.267757	-0.126408	-0.180717	-0.240401	-0.0959925	-0.226112	-0.0728302	0.192469	-0.305044	0.084286	0.168298	0.0727053	0.226501	0.0638447	0.343935	0.107579	-0.0215612	0.176479	-0.0293751	0.149156	0.051519	0.0325416	0.315891	0.118878	0.207867	0.201577	0.0707861	-0.0198316	0.141512	0.172603	0.0790244	0.140389	0.0988796	0.109645	0.115684	-0.0649829	-0.203965	0.00507932	-0.111383	-0.399831	-0.230315	0.2962	0.210059	-0.339954	-0.169966	-0.208421	-0.357079	0.224635	-0.11044	0.125601	-0.228925	-0.0399508	-0.152832	0.154027	0.460302	0.544337	-0.192095	0.127776	-0.0360992	0.276059	0.13366	0.0160183	0.144029	0.215391	0.111939	0.337152	0.173847	0.0921054	-0.120796	0.235531	0.0718273	0.246881	-0.0421369	0.277626	0.108269	0.0684689	0.244929	0.302052	0.201246	0.313263	0.45878	0.163919	0.215614	-0.0410828	-0.0646336	0.221155	-0.0578034	0.0704756	-0.326022	-0.280265	0.0304117	0.164089	-0.0748153	-0.042553	0.188576	-0.141915	0.147509	-0.124638	0.0552524	0.330313	0.0619104	-0.0482171	0.0674023	-0.250849	-0.27026	0.13458	0.092075	0.145829	0.105902	0.140026	0.284202	0.156543	0.0906399	-0.075913	0.061469	0.174189	-0.0064811	-0.0704466	-0.132491	-0.155286	0.088076	0.183949	0.224723	0.112214	0.0459519	0.207161	0.111279	0.177313	-0.290377	-0.0402183	-0.349155	0.236518	0.37484	0.222354	0.306737	0.229109	0.172056	0.218769	0.155264	-0.058957	0.172248	0.167695	0.20998	-0.201192	0.197962	0.292021	0.0805349	0.272144	-0.0504045	0.176049	0.00887391	0.308165	-0.0232797	-0.121327	-0.203835	0.231663	-0.170759	0.19962	0.102537	0.0705924	0.0188851	0.0348478	-0.0966569	0.182783	0.0364575	-0.0415065	0.0433327	-0.03308	0.262685	0.222634	0.130266	0.171034	0.00906808	0.110811	-0.142429	0.294329	0.240587	0.090338	0.184092	-0.188338	-0.0963079	-0.247231	-0.0980314	0.179681	0.207209	0.423413	-0.0223243	-0.102786	-0.056386	0.219141	-0.0476843	0.195117	0.146769	-0.307427	-0.312492	0.0674014	0.0673442	0.0761025	0.21386	0.231936	0.213678	0.169976	0.0116726	-0.196968	-0.069074	-0.113095	-0.00154848	0.207357	-0.132443	0.260392	-0.209051	0.0297716	-0.0366657	-0.095928	-0.268453	-0.283136	0.301461	-0.353728	-0.215557	-0.174911	-0.144716	-0.276795	-0.101428	0.207252	-0.0311908	0.0717537	0.163841	0.122885	0.151568	0.0518812	0.156127	0.339733	-0.141346	-0.317413	0.0491334	-0.186619	-0.0646607	-0.191507	-0.186362	0.0629151	0.0421607	-0.422881	0.184283	0.108021	-0.3238	0.174848	-0.413496	-0.234997	-0.158191	0.144423	0.0527473	0.147795	0.0267162	-0.07405	-0.0829068	0.0139712	0.0408923	-0.238334	-0.343796	0.0460579	0.0507186	-0.0810146	-0.00920258	0.237547	0.242813	0.320366	0.213294	-0.249103	-0.231977	-0.276778	0.0735288	-0.238256	-0.0676073	-0.361375	-0.370505	-0.462261	0.0422355	0.437508	0.166001	-0.121904	-9.53273e-06	0.229192	0.276611	0.115252	0.0173141	0.313093	0.368827	-0.00604763	0.174624	0.0098488	0.195704	0.0980784	-0.189834	-0.106531	-0.0400186	-0.358577	-0.260211	-0.324059	-0.133927	-0.0808517	0.00705312	-0.409653	0.00966426	-0.0750448	0.306586	-0.021974	0.213293	0.135888	0.120248	-0.0573438	-0.409775	0.262367	-0.192645	0.0590944	-0.167662	-0.150418	-0.228684	0.0682854	0.0269271	-0.0674246	-0.175794	0.16766	0.025079	-0.0102261	0.0856211	0.116298	0.00762728	-0.42167	0.0500046	-0.11158	0.0303825	-0.121823	0.0766602	-0.355678	0.128348	0.0695945	0.01142	0.145027	-0.169575	-0.0332438	-0.0536885	-0.0552995	-0.133284	-0.106571	0.148326	0.0741433	0.0695447	0.234737	0.301112	0.244651	0.109387	0.282173	0.0407868	0.168867	-0.101108	-0.195155	-0.201112	-0.283039	0.215019	-0.042089	-0.15041	0.0775096	0.0373696	0.0432863	-0.225646	0.263754	0.0405337	-0.241874	-0.0919784	-0.234298	-0.0860015	0.0280725	0.014751	-0.0573787	0.426399	-0.102256	-0.272757	-0.330429	0.306697	0.172268	0.170864	-0.0147163	-0.0276942	0.0589206	-0.0991559	0.305801	0.0730588	0.200143	-0.293095	0.141079	-0.32877	0.0757285	0.346032	0.0321861	-0.0459095	-0.316293	0.0676256	0.113695	-0.0384343	-0.18221	0.0853666	-0.19071	0.229789	-0.0498631	0.298819	0.373225	0.30657	0.0483164	-0.323094	-0.270336	-0.353482	-0.322198	-0.301201	-0.0812408	0.17938	0.0927518	0.0644178	-0.0698717	-0.198475	0.288673	-0.210983	-0.338403	-0.308785	-0.0694448	0.147054	-0.0948965	-0.207821	-0.0619318	0.305822	0.0700423	-0.118168	-0.0862208	-0.278247	-0.324253	0.137444	-0.0730489	0.156426	0.169861	-0.0313419	-0.0914686	0.32306	0.290281	0.237729	-0.00304704	0.065315	0.160964	0.179764	-0.0438878	0.0102184	-0.200647	0.282617	0.0414041	-0.0778409	-0.268441	-0.0155768	-0.183321	-0.167516	0.0498578	-0.0441998	0.138671	0.0377025	-0.194132	-0.053444	0.054004	-0.431496	-0.301963	-0.288456	-0.0214689	0.194581	0.131456	0.220179	0.104419	0.232626	-0.291836	0.011688	-0.00857028	0.169213	0.0311162	-0.11252	0.377754	0.217163	0.0984719	0.0655599	-0.114403	0.228284	0.235783	-0.100529	-0.272699	0.253323	0.127346	-0.246355	-0.325986	0.0687551	0.204745	0.234498	-0.14434	0.208211	0.076969	0.00259469	0.00391728	-0.0560062	0.180569	-0.397901	0.282513	0.229399	-0.199555	0.159377	0.14749	-0.182778	-0.275247	0.170001	-0.096977	-0.0826128	0.142413	-0.17642	-0.381023	-0.0598768	-0.226283	-0.0518761	0.0838099	0.0246201	0.113342	0.142399	0.123091	-0.130356	-0.0131991	0.314252	-0.031531	-0.0394254	-0.172761	-0.0617612	0.123386	0.164421	0.28236	0.285051	0.203851	0.40529	-0.227218	0.158307	-0.163739	-0.128799	-0.0420222	-0.10592	-0.0503053	-0.131216	0.0165186	0.242035	-0.236666	0.117263	-0.355483	-0.222108	0.0317992	0.136345	0.280394	0.0828982	0.115494	-0.232272	-0.220791	0.0939684	-0.0107926	-0.0495508	0.230876	0.0526431	-0.207249	-0.208319	-0.154423	-0.140078	0.125349	0.248377	0.232332	-0.0621555	-0.194562	-0.313819	0.151405	-0.133386	0.0494578	0.15012	0.222548	-0.211175	-0.212482	0.0999587	0.0312964	-0.421772	-0.155795	0.292999	-0.0189021	0.0182192	-0.198816	-0.00909636	0.285082	0.292662	0.134878	0.249109	-0.0320474	-0.307769	0.0406111	-0.244164	-0.204266	0.230167	-0.188513	-0.181747	-0.0534411	0.0354869	0.123125	-0.0649637	-0.276162	-0.192809	-0.183382	-0.0669536	0.297005	0.0750252	0.214159	-0.218709	0.197433	0.285249	0.176078	-0.011699	0.00079451	0.0589393	-0.200045	0.0371623	-0.0614095	0.0441289	-0.00230311	-0.0300744	0.0591499	0.119819	-0.0866017	0.0768795	0.0122566	0.191167	0.154215	-0.256543	-0.119094	0.20553	-0.221963	-0.323898	0.141196	0.113686	0.373507	-0.19923	0.00493176	-0.0596234	-0.0915509	0.128968	0.198409	-0.105304	0.112734	0.132086	0.229681	-0.192658	0.247448	0.415042	-0.288343	-0.161456	0.0765213	0.0369501	-0.0126667	0.34591	0.0256672	-0.0399244	0.178551	-0.0352581	0.13916	0.0317415	-0.162898	-0.326921	-0.388011	-0.295759	0.356674	0.263502	0.0527929	0.161171	-0.180349	0.245608	-0.0281711	-0.0544511	-0.149886	0.222737	-0.0178892	0.0542221	0.333366	0.236177	0.123841	-0.0584029	-0.0108481	0.155178	0.226154	-0.133591	0.151859	-0.00601667	0.0433734	-0.0456784	-0.0923255	0.199867	0.190246	-0.491109	0.179085	-0.288454	0.330797	0.0930557	0.266672	0.228381	0.0808939	0.278241	-0.221551	-0.166193	0.250984	0.00606658	-0.0192998	0.104517	-0.206803	-0.292887	-0.224308	-0.247066	0.0297219	0.245258	0.0490202	0.202908	0.274864	-0.0181345	-0.207647	-0.379536	-0.336768	0.115941	-0.0157651	-0.214471	-0.0102635	0.297614	0.139373	-0.26278	-0.137335	-0.210564	0.102699	0.325824	-0.202738	-0.143727	0.118168	0.248712	0.042974	0.254174	0.208277	-0.24281	-0.116395	0.250469	-0.0756566	-0.0334361	-0.168423	-0.207307	-0.26773	-0.231822	-0.0145276	-0.30753	-0.347003	-0.344397	-0.0769916	0.00324428	-0.0333725	-0.221478	-0.112516	-0.038425	0.0201082	-0.0948069	-0.0547211	-0.0211473	0.185985	0.0128403	-0.0105727	-0.136873	-0.136061	-0.065385	0.0102296	-0.340131	-0.0441622	-0.106083	-0.216983	-0.322484	0.383528	-0.165058	-0.13395	-0.157333	-0.285255	-0.288176	-0.403768	-0.220695	-0.0773786	-0.0186842	-0.190895	-0.343248	-0.297077	-0.223994	0.0510495	-0.0400465	-0.274335	-0.146594	-0.107276	-0.405684	-0.0736148	-0.0615181	-0.0913496	-0.399112	-0.324805	-0.257961	0.0585874	-0.274712	-0.409249	0.0921681	-0.0945197	-0.0750311	-0.127354	-0.00875935	-0.209981	-0.216439	-0.226956	-0.0297192	0.0118776	-0.0593999	-0.117477	0.083752	-0.176465	-0.144504	-0.250811	-0.385874	-0.302816	-0.347267	-0.124085	-0.0636454	-0.00964904	0.0414458	-0.177431	-0.0686005	0.0843119	-0.158638	-0.269139	-0.263204	-0.18179	-0.211193	-0.361829	-0.242885	-0.04293	0.0437584	-0.0417569	-0.407204	0.0811968	-0.285911	0.118327	0.0787033	0.0033415	-0.423819	-0.195394	-0.201876	-0.321987	-0.407421	-0.376401	-0.0425298	0.0185702	0.0732535	0.184848	0.0604119	-0.0958202	-0.0809283	0.210536	0.10051	0.0901164	-0.070666	0.0924269	0.237157	0.168823	0.0119534	0.277695	0.273047	0.371191	-0.125268	0.0275421	-0.200942	0.243872	0.291623	-0.217113	0.262712	0.210874	0.205873	0.338844	-0.026017	0.324855	0.144332	-0.189204	0.0959537	0.041133	0.0531693	0.0307734	0.107467	0.163309	-0.104928	0.175835	-0.117896	0.0708731	0.042468	-0.339047	0.175664	0.179545	0.228452	0.062802	0.054778	-0.0461347	-0.0246214	0.372344	0.0278061	0.132063	0.151567	-0.324188	-0.284686	0.262435	-0.206626	-0.224468	-0.339065	-0.347348	-0.287847	-0.0322897	0.00981076	0.304718	0.0225134	0.00828105	-0.0934502	0.256917	-0.0624893	0.0751919	0.129826	0.0969065	0.400718	0.0596371	0.274314	0.253855	0.0670775	0.2293	0.148756	0.14811	-0.430016	0.0347781	0.00358323	0.0892631	0.201383	0.267674	0.260581	0.0927682	0.164688	-0.0828042	-0.017857	-0.0776134	0.058866	-0.194943	-0.0306471	0.00147239	-0.0442372	-0.0202604	0.0388352	0.295678	0.119757	0.257582	0.106434	0.188631	0.324949	-0.4653	-0.119489	0.15713	-0.0163516	0.0170898	0.204278	0.190221	0.135164	-0.301362	0.260057	-0.301574	-0.221038	-0.000775402	0.186886	-0.00568249	-0.280236	-0.317118	-0.0961247	-0.0420939	-0.271464	-0.292242	-0.303203	0.0197081	0.508577	0.378544	0.0064468	-0.14038	-0.05499	0.143149	-0.243211	-0.146615	0.054689	-0.180957	0.0625911	0.102308	0.205274	-0.0454949	0.145978	0.224886	-0.0150354	0.0725702	-0.303143	-0.305371	-0.318032	-0.325931	-0.308753	-0.315609	-0.311232	-0.303821	-0.28703	-0.355864	-0.342562	-0.139817	-0.00960679	0.335309	0.0550565	0.0647007	0.0430127	-0.182619	0.00732001	0.0726931	-0.282503	-0.33246	-0.306951	-0.311339	-0.234028	-0.307677	-0.244015	-0.2081	-0.300861	-0.300522	0.116404	-0.0898081	-0.121135	-0.237526	-0.195645	0.0393018	0.154258	0.279637	0.0892889	-0.0805339	0.0180561	-0.0704087	-0.180621	-0.203901	0.189261	-0.0858622	-0.331631	0.119767	0.242994	0.263575	-0.065052	-0.0131496	-0.0408964	0.0651496	0.291721	0.223978	0.261463	0.175029	0.179199	0.185866	0.0786312	0.2941	0.0696813	-0.0114311	0.164284	-0.000210305	0.000723389	0.0408064	-0.0865759	0.105844	0.0186231	-0.265559	0.0119243	0.125092	0.159174	0.220681	0.180722	-0.00075708	0.127678	-0.217796	0.436892	-0.0223666	0.0226436	-0.0822882	0.250367	0.169253	-0.167914	-0.0606396	-0.117973	-0.13231	-0.109221	0.00463277	-0.117994	-0.267985	-0.354912	-0.298397	-0.0781279	0.200097	-0.222108	-0.191797	-0.125017	-0.130866	0.0232452	-0.12268	-0.0301943	-0.0257536	-0.257564	-0.212903	-0.114541	-0.242322	-0.0867735	-0.0647198	-0.128746	0.0325618	0.0478694	-0.157348	-0.203655	0.0602724	0.252179	0.0627687	0.268252	0.111146	0.309632	0.2029	-0.0324765	-0.0697628	0.0807564	-0.252649	-0.0385437	0.125077	0.284311	0.350541	0.091455	0.129347	0.0933761	0.0701726	0.267079	0.126337	0.0650978	0.101997	0.28989	0.400233	-0.0398291	-0.306401	-0.409597	-0.463844	-0.23922	0.00277431	-0.0025131	-0.0837363	-0.201585	-0.292486	0.165404	0.254534	0.210617	0.0223848	-0.0349755	0.0074205	-0.314156	-0.116668	0.0478189	0.0621432	0.114522	-0.192155	0.127108	-0.205677	0.133289	-0.00614909	-0.0484969	0.0156126	0.140374	0.0210814	0.0383177	0.0967054	-0.184986	0.137078	0.0802534	-0.213682	0.151781	-0.180996	-0.226016	-0.0497276	0.160842	0.0739989	0.163652	0.398268	0.249198	0.00268999	0.123013	0.0662394	-0.0635984	-0.146486	-0.091219	0.0915718	-0.0864594	0.238667	0.211942	0.123606	0.21445	0.189097	0.224396	-0.0262136	-0.0243089	-0.204421	0.0557195	0.214364	-0.151223	-0.290921	0.174063	-0.348137	-0.279479	-0.348837	-0.268644	-0.372931	-0.279651	-0.110804	-0.397926	0.10363	-0.273183	-0.10386	-0.0306896	-0.294739	-0.0476083	-0.109484	-0.0770787	0.0445015	-0.0559751	-0.108198	-0.2004	0.074493	-0.0301034	0.30877	-0.142683	-0.0383862	0.00843039	-0.188584	-0.413156	0.0349434	-0.21461	0.0268471	0.17808	-0.214702	0.244926	0.173703	-0.343324	-0.216266	-0.0518389	0.223664	0.271902	0.223737	0.0828597	-0.33745	0.130767	0.127537	-0.163381	-0.237353	-0.176389	-0.272398	0.0871538	-0.0596722	-0.0508565	-0.101225	-0.188967	0.178089	-0.111157	-0.206498	-0.033644	-0.170202	-0.0360658	0.0395142	-0.203639	-0.265966	0.268884	0.137291	-0.15711	-0.272196	-0.00289794	-0.119841	-0.141429	-0.11518	-0.232801	-0.0185837	-0.306724	-0.350594	-0.197745	0.094285	0.0617569	0.18125	0.257788	-0.0121325	0.0464947	0.094564	0.011245	-0.230489	-0.264858	0.147509	0.0823487	0.0563583	0.316012	0.0928626	0.115547	-0.054125	0.292243	-0.0474948	0.0172892	0.156034	0.215494	0.194979	0.142218	0.0434409	0.200014	0.0339955	0.182791	0.136833	0.0506741	-0.23916	-0.388269	0.0767228	0.336205	-0.138423	0.342375	-0.0670199	0.0531577	0.0367842	-0.160461	0.0182515	0.044831	0.292583	0.0629939	0.0202513	0.0374208	-0.35319	-0.379735	-0.411508	-0.450676	-0.415047	-0.347864	-0.371227	0.217313	-0.0225557	-0.401356	-0.322703	-0.253354	0.184947	0.112714	0.139739	0.108427	-0.152271	-0.0827271	-0.0807098	-0.0509992	0.0281851	-0.0928719	0.193202	-0.142067	-0.128393	-0.00595559	0.144635	0.0473906	0.0125722	0.0840322	-0.0137537	0.0193634	-0.0929339	0.0579417	-0.0750965	0.109433	-0.0756344	0.0965961	0.140199	-0.0548595	0.0469401	-0.216455	-0.141771	-0.103724	-0.0323915	0.0484204	-0.0774382	-0.0381305	-0.10685	-0.104428	-0.254501	-0.0177882	0.00434601	0.289358	0.00663295	-0.177714	0.127378	-0.0164181	-0.335477	-0.223098	-0.292096	-0.195058	-0.323976	0.157423	0.155479	0.109659	-0.0444915	0.31367	0.117713	-0.206889	-0.0483708	-0.229917	-0.0191075	-0.17899	-0.215216	-0.0945413	-0.331442	0.040588	0.234378	0.14268	0.0418154	0.0433268	0.163179	-0.238128	-0.149071	0.0608224	0.346751	0.0973502	0.139863	-0.0519353	0.0873099	-0.038592	0.142867	0.0966081	-0.224809	-0.383963	0.100495	-0.379003	-0.295449	0.177861	0.383595	-0.112851	-0.0217427	-0.0108254	-0.164308	-0.0761475	-0.0198687	0.155534	0.153842	0.145948	0.14429	0.22406	-0.0242981	-0.252185	-0.305609	-0.105847	0.111652	-0.152776	-0.143479	-0.121466	-0.134471	0.02246	-0.0870098	0.00667701	0.0509846	-0.0869666	0.00204769	0.148042	-0.118116	-0.10495	-0.236675	-0.16264	0.000356935	0.245262	0.234413	0.10923	0.0642137	0.0678087	-0.193934	-0.206547	0.148563	0.0636347	-0.0180246	-0.366673	-0.291509	-0.0429852	0.224059	-0.117501	-0.0831547	0.249673	0.126795	0.383057	-0.0374885	0.145837	0.24258	0.20248	0.115745	0.0343351	-0.204958	-0.182287	-0.10358	0.200635	0.00736503	0.00655434	0.0567843	-0.18868	-0.238002	-0.487774	-0.368177	-0.0619832	0.0255013	-0.224986	-0.26117	-0.36681	0.266974	0.200165	0.0838485	-0.210434	-0.245843	-0.292561	-0.224229	0.319245	-0.0772635	-0.292009	-0.522055	-0.286654	-0.346145	-0.171634	-0.210512	-0.0620152	-0.134025	-0.13865	-0.05391	-0.339155	-0.392895	0.0721933	-0.282794	-0.107138	-0.129323	-0.400684	0.065573	0.0694444	0.284279	0.322383	-0.104658	0.0333938	-0.229142	-0.145899	-0.212078	0.178107	-0.290885	-0.368128	-0.347831	-0.0370097	0.209687	0.267057	0.233905	0.137034	0.17781	0.33253	0.11739	-0.369634	-0.15768	-0.177303	-0.297369	-0.305872	-0.139462	0.16161	-0.321937	-0.200303	-0.208218	0.081135	-0.0443831	-0.0791698	-0.00677629	0.0695578	0.0690892	-0.0638608	-0.0396442	0.0121119	-0.163932	-0.043778	-0.0294428	-0.106501	0.013694	0.161225	0.261926	-0.202401	-0.374863	-0.202637	-0.228255	-0.204286	-0.286238	0.0606392	-0.318122	-0.360619	-0.0242001	-0.021416	-0.123601	-0.046505	-0.0281243	0.244801	-0.117746	-0.101958	0.0554653	-0.00322142	-0.21578	0.0845597	-0.016123	-0.0707217	0.0102321	-0.169446	-0.248735	-0.0653571	0.276813	0.1469	0.151948	0.390247	-0.0273076	-0.212095	-0.375791	0.115214	-0.129362	0.0142813	-0.325242	-0.217325	-0.0523148	-0.119539	0.283263	0.144628	0.171073	-0.0594608	0.0647122	-0.363675	0.0313509	-0.237851	-0.325485	0.14266	-0.0772591	0.155479	-0.137945	-0.0581241	0.157279	-0.283801	-0.351144	0.132721	0.110552	0.196091	-0.0930321	-0.106858	0.168471	-0.199734	0.230446	0.0466795	-0.0195145	-0.0417492	-0.305103	0.00934643	-0.0607193	-0.0184171	-0.123704	-0.248191	-0.303818	-0.133971	0.187043	-0.099052	-0.0412247	0.126812	-0.257847	-0.0212367	-0.374258	-0.306749	-0.176932	-0.246761	0.235199	-0.231476	0.0581106	0.196202	0.153175	0.0136345	0.0539064	-0.17496	0.0209438	-0.125028	-0.209621	0.162416	-0.111169	-0.317186	0.201898	0.0166834	0.0529787	-0.301027	-0.221803	-0.36209	-0.0370965	-0.0549897	-0.078133	-0.0756417	0.286731	0.308306	-0.174594	-0.0132503	0.249254	-0.0667417	-0.152425	-0.180339	0.0706397	-0.0265728	0.298797	0.226929	-0.332075	-0.283799	-0.17611	-0.29401	-0.282505	0.0985481	0.308927	-0.399136	-0.297815	0.0212747	-0.283071	-0.379212	0.327137	-0.11674	-0.040742	-0.114358	-0.306684	-0.175058	-0.330258	-0.00874857	-0.179386	0.0800983	0.129624	-0.00491846	0.0952575	0.0476446	-0.212805	0.00409584	0.178482	0.00953047	0.0706837	-0.274066	0.257062	0.0746233	0.465691	0.179205	0.269627	0.169106	-0.104545	0.113088	-0.117152	-0.0033616	-0.0085146	-0.165893	0.0754594	0.30356	0.114778	-0.107933	0.109147	-0.0869421	0.178885	0.133134	0.0370008	-0.0272019	0.235023	-0.418587	0.161884	0.167317	0.229626	0.0211169	-0.00419253	0.0492989	-0.109678	0.152483	0.13014	0.22338	0.107573	0.163245	-0.00857885	0.0858174	-0.076919	-0.145452	0.285925	0.0456229	0.119729	0.197662	0.178088	0.206038	0.0648838	0.145732	0.0864221	0.180128	0.0959699	-0.163955	0.00123327	0.0982226	-0.096825	0.0136062	-0.176608	-0.415562	-0.287703	-0.0305403	-0.3201	-0.41458	-0.356753	-0.413222	-0.425192	-0.4118	-0.266309	-0.242739	-0.229403	0.0110884	-0.00833294	-0.124501	-0.271008	-0.0188984	-0.234541	-0.303668	-0.164685	0.130496	-0.055398	0.129363	0.0378046	0.283589	-0.0459531	-0.110316	0.125901	0.268164	0.105765	0.164213	-0.157278	0.376665	0.33894	0.304688	-0.194567	-0.0678654	0.0704703	0.274786	0.377154	0.209731	-0.0557905	-0.011944	0.0670934	-0.163343	-0.0992277	0.0614396	-0.108019	-0.173794	0.0218335	-0.104393	-0.032995	-0.148858	-0.0761106	0.038007	-0.098195	-0.0219773	-0.161592	-0.203146	0.0513202	-0.0700627	-0.211671	-0.00705218	0.0466002	0.00423661	-0.00994396	-0.0214566	-0.0968392	-0.0990087	-0.052527	-0.125306	0.0455078	0.0881738	-0.0124331	-0.0320326	-0.128118	-0.126354	0.00658445	-0.076057	-0.160633	0.233003	-0.0277348	-0.0788579	-0.183193	-0.0366209	0.081429	-0.128485	0.136816
PSPTO_1062-hypothetical protein	-0.8099	-0.640955	-0.710587	-0.573795	-0.122496	-0.266468	-0.148012	0.287944	0.519603	0.270987	0.225418	0.195948	0.534621	0.709787	0.237289	0.255896	0.528996	-0.116739	0.349315	0.0822745	0.458481	0.445359	0.249652	0.785852	0.134082	0.15872	0.706182	0.569393	0.00878502	-0.107775	0.139677	0.136546	0.389348	0.210216	0.0428274	0.133592	0.284687	-0.0912882	-0.044992	0.559096	0.331908	0.212239	-0.733354	-0.751553	-0.626687	-0.430799	-0.519118	-0.349824	-0.726798	-0.682821	-0.877914	-0.705177	-0.470714	-0.714839	-0.657916	-0.120959	-0.667255	-0.544975	-0.851208	-0.628638	-0.714324	-0.326196	-0.39099	0.287012	0.563688	-0.373956	-0.320587	0.37771	0.197091	0.303552	-0.355416	0.494825	0.624169	0.415605	-0.253081	-0.349669	-0.165787	-0.171923	-0.150777	0.293437	-0.0225949	0.328492	0.426009	0.574324	0.522358	-0.350009	-0.791554	-0.881729	-0.790646	0.147656	-0.274402	0.536957	-0.427609	-0.233245	-0.506399	-0.667129	0.0768839	-0.871357	0.591895	0.282392	-0.752774	0.125547	-0.470021	-0.433308	0.197413	0.756589	0.13636	0.172218	0.0537241	-0.879479	-0.44343	0.274928	-0.00242376	0.431965	0.545842	0.494852	0.20816	0.526394	0.398427	0.106637	0.114349	0.230349	-0.623666	0.00320791	-0.160749	-0.415391	-0.509127	-0.504003	-0.640987	0.0945707	0.0650613	0.15378	0.547133	-0.69234	0.224617	0.636402	0.264762	-0.374735	-0.329128	0.514262	-0.102039	-0.106968	0.0179888	-0.624948	-0.869102	-0.831096	-0.724482	0.206863	-0.395543	0.156332	-0.839636	-0.894777	-0.686253	-0.559567	0.522104	-0.142216	0.0624976	0.08072	0.313508	0.495554	0.504521	0.613855	0.155357	-0.432956	-0.37332	-0.407364	0.0846814	0.281657	0.0848968	-0.462829	0.553737	0.343458	-0.782477	0.0510278	0.195328	0.0530144	-0.624007	-0.763186	-0.862594	-0.583068	-0.497295	-0.337397	-0.578739	0.721087	0.826296	-0.0602645	-0.709173	-0.265416	-0.221275	0.0313969	-0.460736	-0.295423	-0.738018	0.319074	-0.169729	0.507388	0.3306	0.403911	0.0408079	0.700538	0.418615	0.632258	0.218269	0.427248	0.0489683	0.314448	0.228499	0.456523	0.422604	0.00994972	0.311559	0.657249	0.448407	0.253254	0.421557	0.212629	0.391448	0.675741	0.181748	-0.0159023	0.609934	0.0585917	0.0276033	0.30854	0.373927	0.218211	0.00746601	0.326799	-0.586988	-0.242771	0.447156	0.326168	-0.0354565	0.322602	0.201204	0.257602	0.255893	0.343689	0.178348	0.159012	-0.530231	-0.610805	0.352712	-0.505518	-0.115155	-0.346361	-0.0739794	0.0264837	-0.072937	-0.144693	-0.0158225	0.767812	0.139009	-0.0764993	-0.453908	-0.67037	-0.177622	0.152222	0.80897	0.236249	-0.207289	-0.867369	0.0471297	-0.306885	-0.503337	-0.472241	-0.828995	0.0320345	-0.00474829	0.220507	0.273247	0.177682	-0.14538	-0.535804	-0.368465	0.186712	-0.125412	-0.0868672	-0.105796	-0.860489	-0.772343	-0.596599	-0.692847	-0.37812	-0.315466	-0.430974	0.366461	0.216432	-0.333575	0.13147	0.435582	-0.388334	-0.0175278	0.229455	-0.578863	-0.0923141	-0.81725	-0.868925	0.0657679	0.277241	0.530661	0.702498	-0.672332	-0.414617	0.125789	-0.620208	-0.00498542	-0.11071	-0.0561249	-0.551946	-0.587821	-0.648222	-0.499967	-0.0884667	0.0528891	0.181807	-0.155445	-0.0503556	-0.86742	-0.77599	-0.826768	-0.634443	-0.697458	-0.498016	-0.616905	-0.803025	0.432238	0.250719	0.740135	0.672559	0.797611	0.670963	0.628069	0.839656	0.776512	0.61924	-0.26175	0.0583224	0.386839	0.0109539	-0.332408	-0.0827861	-0.146516	0.270434	-0.848597	-0.108374	0.0791396	0.476824	-0.323543	-0.368526	0.0382539	0.286384	0.403052	0.188015	-0.587376	-0.239553	-0.396518	-0.572081	-0.731469	-0.719318	-0.202686	0.229878	0.34134	-0.706195	-0.0737044	-0.603229	-0.81044	-0.726463	-0.774313	-0.319244	-0.653443	-0.446041	-0.661898	-0.684807	-0.699137	-0.573817	-0.497946	0.254601	0.182437	-0.0398248	-0.4194	-0.0667599	0.159938	0.86006	0.754464	0.726029	0.801482	0.525865	0.750246	0.839049	-0.477821	-0.474972	-0.567947	0.765846	-0.702668	-0.262179	-0.784967	-0.767754	0.528103	0.527009	0.367879	0.147656	-0.202552	0.321169	0.747389	-0.382145	-0.113117	-0.679454	-0.0535172	0.159842	0.0277033	0.00359583	0.292457	0.221116	-0.760786	-0.842629	-0.737525	-0.65237	-0.427854	0.71155	-0.398332	0.17665	0.132168	0.182452	0.55177	0.180832	0.213034	0.259557	-0.174402	0.139196	-0.0478842	-0.523088	0.376917	-0.485868	0.55109	0.307415	-0.244852	-0.464773	-0.0661271	-0.320185	0.056927	-0.128104	0.261363	0.33137	0.192675	0.541101	-0.310079	0.846284	-0.684276	-0.627604	-0.498893	-0.645259	0.0768997	-0.169897	-0.26691	-0.416672	0.727181	0.738632	0.750621	0.0461194	-0.608284	-0.182392	-0.817224	-0.809951	-0.740651	-0.847057	-0.349911	-0.244726	-0.196757	0.276977	0.0265362	-0.180594	0.103972	0.295267	0.322817	0.130976	-0.782183	-0.425926	-0.279505	0.823369	-0.263947	-0.259684	-0.339812	-0.739344	-0.696886	-0.63408	-0.569148	-0.665686	-0.573456	-0.690795	-0.63754	-0.315342	-0.445241	0.36926	0.115051	0.206847	0.366344	0.228849	-0.0704574	0.120691	0.102379	-0.352888	-0.440306	-0.395629	-0.362659	0.357844	-0.347394	-0.802717	-0.35227	0.0960159	0.048307	-0.0232377	0.357821	-0.6723	0.159639	-0.595483	-0.628117	-0.0584329	-0.0261934	-0.272872	-0.270546	-0.846374	-0.83092	-0.644397	-0.688588	-0.820331	-0.856259	-0.722724	-0.775356	-0.738427	-0.686988	-0.764814	-0.843929	-0.814054	-0.742602	-0.741047	-0.435387	-0.800541	-0.716674	-0.761437	-0.862583	-0.822863	-0.669121	-0.778429	-0.729007	-0.790488	-0.782572	-0.704545	-0.811315	-0.716065	-0.680961	-0.776133	-0.648328	-0.779734	-0.821513	-0.873142	-0.894747	-0.82184	-0.829633	-0.887357	-0.798859	0.36481	-0.774419	-0.891191	-0.806879	0.493543	0.447212	0.32111	0.231307	0.433819	0.287797	-0.104308	0.684413	0.501693	0.537675	0.250375	0.257652	-0.159723	-0.835957	-0.705109	0.4501	0.263541	-0.0997298	-0.24683	-0.305076	0.414393	0.0612987	-0.468088	-0.0538982	-0.150385	-0.397293	-0.743819	-0.597141	-0.85147	-0.717109	-0.732808	-0.818753	-0.793243	-0.683487	-0.771231	-0.844102	-0.709689	0.307104	-0.0438412	0.355081	0.252974	0.303864	0.189146	0.247021	0.00693833	0.431587	0.169601	-0.222093	-0.17413	0.110697	0.0776252	-0.347962	-0.551807	-0.440424	0.256771	0.593875	0.559763	0.890855	-0.369144	0.0596343	-0.298429	0.537842	-0.243949	0.708468	-0.130349	-0.0446295	-0.127175	0.547728	0.157397	0.225275	-0.060565	0.550709	-0.0874956	0.371373	-0.03651	-0.514261	-0.228984	-0.4263	0.290817	-0.120407	0.734407	-0.20729	-0.526464	0.0558186	0.301291	0.188424	-0.590247	0.256545	0.467101	-0.637318	-0.618382	-0.324389	-0.759727	-0.17505	-0.549652	0.320427	0.448125	0.438552	-0.264123	0.340373	-0.0946659	-0.0130748	-0.091699	0.0238844	-0.287567	-0.567052	-0.19122	0.334201	0.426292	0.673857	0.766506	0.175127	-0.439877	-0.52934	0.0876801	-0.731215	-0.369043	-0.646654	-0.758598	-0.413115	-0.291735	0.0366383	-0.714485	-0.706514	-0.752109	-0.697046	0.0892999	0.397028	-0.684025	-0.428864	-0.679474	-0.905996	-0.75685	-0.797934	-0.686744	0.543332	0.458419	0.39844	0.504996	0.746946	0.0700533	0.285167	-0.214584	-0.039837	-0.108	-0.0830584	-0.396114	0.0711972	-0.152298	0.159237	-0.869494	-0.821024	-0.773868	-0.543485	0.62389	-0.190802	-0.0644772	-0.111404	0.00488422	0.0940166	0.0780299	0.346151	0.187961	0.3004	0.460078	0.307077	0.538539	0.522314	0.448108	0.420771	0.672037	0.224254	0.241643	0.593206	0.396071	0.0815795	0.318101	0.338989	-0.015345	0.294918	0.21133	0.448382	0.249717	0.506299	0.498003	0.0153996	0.28271	0.189947	0.456276	0.223868	-0.15944	-0.144135	-0.0228752	-0.0583973	0.00208808	0.0430006	0.392571	0.766442	0.48307	0.497088	0.557066	0.134534	0.422428	0.581541	0.513718	0.16189	0.520453	-0.304485	-0.272803	0.538168	0.440782	0.631481	0.794307	0.764139	0.625777	0.857755	-0.356933	-0.225484	0.107626	0.124929	-0.275539	-0.464809	0.442132	0.551493	0.636841	0.528046	0.311358	-0.165957	0.109635	0.486602	0.211305	0.199024	-0.524824	0.0131441	0.0484685	-0.00775343	-0.428056	0.0389651	-0.0297154	0.0344448	-0.507656	-0.206543	-0.340018	0.485219	0.260974	-0.330646	0.535216	0.265668	0.304657	-0.0233359	-0.398666	-0.681843	-0.508485	-0.448545	0.445181	-0.227218	-0.0946566	-0.60608	-0.707089	-0.603774	-0.867454	0.0722962	-0.590248	-0.468579	-0.422633	-0.430621	-0.653591	-0.344023	-0.0526866	0.243505	-0.453991	-0.725747	-0.773278	-0.392171	0.264115	-0.285619	-0.38875	-0.447209	-0.89292	0.485398	-0.469343	-0.890004	-0.665096	-0.844919	-0.525138	-0.466071	0.359723	0.104957	0.286821	0.274227	0.411248	0.201701	-0.562327	-0.0678089	-0.350614	0.0770995	0.492673	0.627612	0.0988829	0.750001	-0.00189581	0.218077	0.504196	-0.273802	0.29039	-0.579763	0.0303878	-0.00170755	-0.213595	-0.31167	-0.421862	-0.239628	-0.331276	0.111875	0.0266631	0.521906	0.205145	0.289966	0.538226	0.568153	-0.626562	0.0357191	-0.116794	0.264102	0.047078	0.43882	0.278596	0.449495	0.751059	0.57838	0.53124	0.598125	0.419756	-0.231959	0.357509	0.481933	0.252785	0.276923	1	0.471313	0.761244	-0.299276	0.595878	-0.15946	0.0238411	-0.178475	-0.458036	0.125308	-0.687449	-0.828647	-0.641981	-0.493102	-0.263604	-0.544632	-0.525733	-0.461325	0.540105	0.429773	0.0130597	-0.27343	-0.309469	-0.0871689	0.114278	0.630085	0.684089	0.532035	0.645791	0.687938	0.63577	-0.630004	-0.848149	-0.885834	-0.822801	-0.394794	-0.468206	-0.480074	-0.631185	-0.728807	-0.460103	-0.561929	-0.534555	-0.144302	-0.0441531	0.000584429	-0.258143	-0.0306387	0.216299	-0.0502086	0.0912856	0.0151378	0.254941	0.445743	-0.0317478	-0.189387	-0.612375	-0.36074	-0.77573	-0.705153	-0.597762	-0.676887	-0.0759459	-0.295367	-0.00505023	-0.313852	-0.475296	0.160638	-0.4325	-0.266772	-0.740764	-0.714456	0.0970535	0.687083	0.734435	0.728156	0.53788	0.426441	0.341765	0.234532	0.347111	0.291611	0.18487	-0.208408	0.245174	0.246656	-0.567273	0.121368	0.172433	-0.240795	-0.489375	0.0295979	-0.327807	-0.270469	0.262317	0.261168	-0.130209	-0.435983	-0.602877	-0.0930154	-0.276612	-0.409486	-0.218597	-0.224524	0.249941	0.0743595	-0.446717	0.0582106	0.835521	0.0989307	-0.570674	-0.525031	-0.697724	-0.606681	-0.0228976	0.111239	-0.19741	0.205226	0.393307	-0.361618	0.0717946	0.16432	-0.0178968	-0.724865	-0.558327	-0.580031	-0.549302	-0.387458	-0.213248	0.684593	0.496382	0.179636	0.0234799	-0.129648	-0.124192	0.551067	0.256553	-0.209141	0.483424	-0.460137	-0.550808	-0.545465	-0.613132	-0.604759	-0.511461	-0.483271	-0.529494	-0.578977	-0.588746	-0.520157	-0.492175	-0.402596	0.319602	0.348889	0.139252	0.166156	0.214053	0.00643917	-0.0440433	-0.0585061	0.224746	-0.576847	0.800216	0.810574	0.743818	0.581092	-0.698632	-0.184323	-0.529275	0.511295	0.00672152	-0.387315	-0.603592	-0.427152	-0.697585	0.421651	-0.337636	-0.363426	-0.769379	-0.538949	0.762894	-0.587173	-0.422354	-0.289823	0.517442	-0.592523	0.177246	-0.423527	-0.153204	-0.20552	-0.481005	-0.509807	-0.556028	-0.751985	-0.297689	-0.519572	-0.152917	0.526913	0.421012	0.179493	0.523742	0.851559	0.174693	-0.738769	-0.451487	-0.757173	-0.442903	0.2645	-0.0931841	0.289927	0.236295	0.120156	0.139449	0.324104	0.325381	0.73953	0.365185	0.245022	-0.545359	0.633843	0.309897	0.101701	0.580948	-0.695557	-0.726831	-0.82152	-0.852696	-0.841854	-0.742539	-0.474848	-0.290346	0.618074	0.465108	0.319595	-0.29881	-0.286995	0.321376	0.592243	0.25075	0.209906	0.499328	0.148166	0.322407	-0.184312	0.0563171	-0.0789706	-0.665435	-0.478172	-0.398221	-0.33413	0.330515	0.421395	0.39195	0.329845	0.35767	0.305745	-0.00505487	-0.554012	0.295459	-0.146337	0.139413	0.321009	0.448157	0.157378	0.160444	0.0586529	-0.0840356	0.171661	0.184918	0.405308	0.428816	0.424262	0.0721785	0.201463	0.0627679	0.0362776	-0.0187638	-0.128271	-0.109626	-0.174216	-0.0816292	-0.0945208	-0.141962	0.0319132	0.0412229	0.128575	0.0583526	0.0365048	0.120313	-0.0712465	0.0146209	-0.0586035	0.0591791	0.0145795	0.0235741	-0.00731458	0.137742	0.120446	0.00635849	0.0503414	0.189129	0.253588	-0.162153	0.0141381	0.560547	-0.402346	-0.748038	-0.797922	-0.642757	-0.845899	-0.843831	0.225437	-0.836904	-0.579013	-0.547268	-0.762703	-0.732515	-0.734561	-0.715029	-0.735892	-0.823157	-0.788953	-0.680773	-0.831583	-0.76258	-0.716456	-0.670235	-0.823824	-0.596982	-0.731718	-0.748538	-0.703062	0.0930607	0.178283	-0.442857	0.255355	-0.0985012	-0.0836762	-0.619482	-0.851908	-0.858083	0.404822	0.264889	-0.667986	0.345026	0.510224	-0.593255	-0.320016	-0.913302	-0.422157	0.276405	0.171289	0.478187	0.404828	0.405688	-0.343777	-0.877903	0.282509	-0.517216	-0.460057	-0.907109	-0.846396	-0.835682	-0.89183	-0.82544	-0.0733898	-0.744393	-0.763511	-0.874271	0.137672	0.670558	0.234956	0.369876	0.114179	-0.426598	-0.277018	-0.0823705	0.293819	0.127969	0.396559	0.408837	0.319887	0.413343	0.308324	0.287616	0.401774	0.637121	-0.846227	-0.738892	-0.204178	0.4399	0.0800887	0.24941	-0.358686	-0.235388	0.493597	-0.149425	-0.789802	0.0922122	-0.601002	0.00937203	0.395928	-0.0766943	0.148775	-0.0508691	-0.684416	-0.326218	-0.681764	-0.666687	0.609593	-0.855933	-0.281517	-0.712024	-0.623657	-0.664455	-0.264561	-0.848738	-0.795319	-0.678773	-0.61031	-0.863808	-0.609064	-0.583013	-0.58473	-0.402538	-0.0595641	-0.226021	-0.785185	-0.574403	-0.773742	-0.499006	-0.767344	-0.549963	-0.421145	-0.729517	-0.696278	-0.704716	-0.827377	-0.747788	-0.509145	-0.180251	-0.568356	-0.142023	-0.446456	-0.353953	-0.636638	-0.659061	-0.219346	0.187571	0.347486	0.791447	0.0129515	-0.0297021	0.707255	-0.0730396	-0.718216	0.368993	0.446004	-0.148576	0.27312	0.311919	0.382382	0.0729894	0.374839	0.475602	-0.705817	0.38031	0.597374	-0.444128	0.576744	-0.65668	0.125173	0.301666	-0.25266	-0.157982	0.398601	0.439574	0.619359	-0.0846723	0.577449	0.647264	0.130425	-0.0205052	0.0787215	-0.00488703	-0.626694	0.307127	0.350867	0.588677	0.0579725	-0.122024	0.292592	-0.0920767	0.0118077	0.355355	0.658514	0.496562	0.580784	0.170712	0.488543	0.0987956	-0.316508	-0.349226	-0.290149	0.249617	0.305058	0.514175	0.205227	-0.395892	0.360506	0.142535	-0.318955	-0.199834	-0.81469	0.360379	0.604543	0.11173	0.864036	0.515919	0.345688	0.369172	0.544681	0.633729	0.349376	0.410269	0.852914	0.708933	-0.609019	0.320211	0.419844	0.313128	0.277267	-0.781214	0.300937	0.254239	0.273781	0.225033	0.596272	-0.212604	-0.447801	-0.0336978	0.207417	0.121093	-0.342326	-0.652557	-0.689605	-0.67829	-0.6081	0.227714	-0.825423	-0.774328	-0.150905	-0.630018	-0.502747	-0.696938	-0.321987	-0.300429	-0.0211836	-0.698424	-0.840565	-0.784754	-0.366476	0.165539	-0.713024	-0.546238	-0.601835	-0.0834317	0.279419	-0.559191	-0.573363	-0.277089	-0.0606955	-0.487277	-0.538772	-0.380768	-0.497639	-0.234545	-0.0514342	0.196912	0.682557	0.737262	-0.583012	0.221509	-0.30922	0.81308	0.540963	0.0223198	-0.130054	0.176665	0.192958	-0.0424544	-0.74087	-0.83852	-0.834982	-0.305979	-0.586997	0.514599	0.499168	-0.407726	-0.459853	-0.330852	-0.23612	0.161445	-0.576514	-0.892519	-0.807924	-0.733749	-0.767474	-0.713511	-0.686854	0.390911	0.231559	-0.306274	0.306538	0.382495	0.479436	0.181689	-0.161354	-0.69814	0.593429	0.137341	0.515569	0.0441107	-0.488633	-0.570498	-0.76208	0.429646	0.0282547	-0.145248	-0.738487	-0.468681	-0.778258	-0.84995	0.442531	-0.206652	0.0830508	-0.433168	0.360917	0.119984	0.134482	-0.374418	0.236111	0.738622	0.170617	0.077151	0.0563255	0.258155	0.213391	0.381311	0.153104	0.050252	0.0716242	0.417895	0.227927	-0.470117	0.0399327	0.736983	-0.61106	-0.653984	-0.0741391	0.0207132	0.569831	-0.0251741	-0.0752964	-0.177917	-0.220502	0.278153	-0.246623	-0.038694	0.313635	-0.860792	-0.379664	-0.480371	-0.164231	0.00276682	0.415548	0.44532	0.242191	0.00672426	0.647197	-0.634327	-0.445395	-0.430701	-0.623297	-0.692154	-0.501284	-0.312262	-0.169831	-0.212295	-0.233013	-0.125911	-0.395811	0.593746	0.551948	-0.347475	-0.896466	-0.582498	-0.195549	0.490209	-0.378164	-0.164871	0.466881	0.338743	0.285108	0.0786337	0.254936	-0.55807	0.26753	0.569903	0.178058	0.340218	0.572105	0.385345	0.266009	0.144217	0.148383	0.177514	0.374078	0.660242	0.533664	0.576997	-0.0333545	0.239341	0.228024	0.0918794	0.404802	0.498	0.416304	0.410859	0.196635	-0.290479	-0.328652	-0.603758	0.230161	0.43502	0.594698	0.646621	0.685732	0.73592	0.0480806	-0.210869	0.10231	0.330685	0.126384	0.388577	0.355715	-0.340205	0.529398	0.438644	-0.011383	0.60201	0.371334	-0.500361	-0.624737	0.0641392	0.336996	0.424767	0.416007	0.183445	0.622811	0.344816	0.578231	0.475522	0.63966	0.126757	-0.426909	0.527379	0.432925	0.495232	0.620858	0.317772	0.644619	0.00224423	0.358085	0.761411	0.521027	0.503316	0.564093	0.431824	0.403054	0.24736	0.220352	0.435275	0.550714	0.558276	0.524104	0.541168	0.545607	-0.650884	0.381864	0.559201	0.711379	0.529469	0.461506	0.671736	0.534615	0.664611	0.509562	0.633581	0.578485	0.625984	0.571254	0.251412	0.814397	0.590238	0.0249927	0.547649	0.443781	0.460421	0.351492	0.238148	0.28586	0.355437	0.646719	0.617963	0.623027	0.602215	0.72226	0.583538	0.55993	0.382144	0.365391	0.622248	0.427593	0.530685	0.558611	0.647724	0.702791	0.450332	-0.332802	0.612751	0.585586	0.280906	-0.167204	0.0410305	-0.330404	-0.333983	-0.275566	0.0732551	-0.261617	-0.299243	-0.327968	-0.551021	0.199081	0.33149	0.0158243	0.569331	0.222434	0.596746	-0.0468227	0.159525	-0.608159	-0.35713	-0.398786	0.377247	0.410174	-0.432286	0.307782	0.0164787	0.651913	0.571636	-0.836567	-0.0939782	0.222476	0.407756	0.32831	-0.243328	-0.685462	0.0724365	-0.424859	-0.454795	0.458953	0.617818	0.0853683	-0.827022	-0.570652	-0.556474	-0.5966	-0.567538	-0.0571351	0.318338	-0.0257942	0.144796	-0.598799	0.150652	0.0421637	-0.840206	-0.799879	0.574836	0.57653	0.652773	0.592175	0.713369	0.391568	-0.0811727	0.00843896	-0.108198	0.33388	0.446893	-0.363759	-0.488716	0.576177	0.658951	0.473776	0.506935	0.745316	0.325456	0.438022	0.284122	0.0776468	0.181776	-0.813274	-0.173829	-0.806853	-0.728028	0.416015	0.265179	0.183281	-0.139548	0.609417	0.240675	-0.55904	-0.771723	-0.758326	-0.716799	0.467158	0.251179	-0.454336	0.506817	-0.0630264	0.58814	0.221616	0.657216	0.143088	0.503441	0.310026	0.766209	0.20103	-0.507491	0.737221	0.52882	0.448339	0.173392	0.0834416	0.514892	-0.460538	-0.553518	-0.579563	-0.54886	-0.532868	-0.249414	-0.440158	-0.317079	-0.510842	-0.415957	-0.41099	-0.478637	-0.469036	-0.496373	-0.57663	-0.544196	-0.553057	-0.544242	-0.471867	-0.516371	-0.563638	-0.619174	-0.564318	-0.517343	-0.585321	-0.654717	-0.583416	-0.55713	0.484761	-0.531498	-0.415468	-0.561941	0.189967	-0.661466	0.233855	0.522631	0.0545005	0.433331	0.559031	-0.484164	-0.638756	-0.640927	-0.43681	-0.115394	-0.214986	-0.168885	-0.539613	0.0228534	-0.631403	-0.710169	-0.32236	-0.318179	-0.772685	0.099092	0.492299	0.284832	0.57514	0.160964	-0.807466	-0.301837	-0.703553	-0.473136	-0.588288	-0.752164	-0.787817	-0.630854	-0.818831	-0.639702	-0.267568	-0.65653	-0.240984	-0.824431	-0.811753	-0.387643	-0.0707937	-0.0780693	-0.209812	-0.169363	0.315859	0.522	0.100775	0.26725	0.277857	0.340994	0.334822	0.581583	0.407609	0.420573	0.599746	0.350046	0.1736	0.787956	0.371586	0.490086	0.415196	0.453419	0.622151	0.780461	0.495178	0.522513	0.245327	-0.108619	-0.428997	0.693766	0.485379	0.427993	0.457279	0.349497	0.0873026	-0.648154	0.47381	0.0752478	0.64517	0.493979	0.58317	-0.695458	-0.503328	-0.430043	-0.185536	0.359394	-0.540077	-0.460102	-0.110092	0.0674704	0.559628	-0.85857	-0.195925	-0.0537716	0.535796	0.591288	-0.477283	0.225086	-0.457471	-0.655582	-0.581565	-0.533599	0.523429	0.393538	0.549205	0.374139	0.363368	0.469497	-0.637617	-0.464483	0.280757	-0.167593	0.213799	0.290424	-0.181157	-0.559688	0.642315	0.630563	0.53062	0.551446	-0.0882822	0.407435	0.441569	-0.731503	0.887777	-0.506618	0.226223	0.505754	-0.58557	-0.60942	0.332796	0.271906	0.552231	-0.132023	0.186761	-0.0110142	-0.122442	0.331154	-0.438128	-0.791528	0.601773	0.676517	0.387201	0.79081	0.594706	0.602737	0.679746	0.576164	0.680771	0.617574	0.0129525	0.577437	-0.00813144	-0.149529	-0.284651	-0.171523	-0.18914	-0.582825	-0.338081	0.73538	-0.614979	-0.456383	0.330605	0.441186	0.329299	0.23045	0.079568	-0.290658	-0.469028	-0.354194	-0.384584	0.455285	0.356673	0.282818	0.229004	0.361984	-0.190138	0.407646	0.384418	-0.503124	-0.319657	-0.738505	-0.795848	-0.703118	-0.817787	-0.686138	-0.693927	-0.810922	0.404898	0.153747	0.264231	0.666126	0.632179	0.36777	0.693291	0.616316	0.55634	0.571701	0.584642	0.465121	0.526893	-0.373827	-0.307722	0.271106	0.00549318	0.377513	0.472602	0.364762	0.773944	0.421244	0.290376	0.331737	0.435392	0.441851	0.372385	0.365121	0.563645	0.456069	0.4456	0.587284	0.597506	0.687515	0.104468	-0.251412	0.376389	0.413373	0.311046	0.597318	0.345918	0.293137	0.284976	0.310998	-0.0673795	0.366498	-0.126674	0.102424	0.563914	-0.120349	-0.209577	-0.349701	0.455616	0.221428	0.600226	0.574377	0.542904	0.655476	0.714954	-0.0633406	-0.290543	0.792447	0.471098	0.193091	0.312638	0.376546	0.542479	0.217986	0.437686	-0.482427	-0.0198775	-0.443995	-0.332296	0.0989481	0.0281127	0.206528	0.29602	-0.0190221	0.20806	0.16701	0.398403	0.498984	0.628391	0.40904	0.520767	0.0299982	0.218247	-0.584714	-0.130439	0.637107	0.692124	0.740344	0.474776	0.266047	0.785935	0.656729	0.296405	0.572394	0.606146	0.391152	0.348228	-0.599523	0.298469	-0.513961	-0.240025	0.0244209	0.546866	0.533245	0.406294	0.49874	0.410472	0.385613	0.433387	0.376274	0.239275	0.282635	0.0391922	0.193154	-0.0245008	0.111838	0.21357	-0.243648	-0.382117	-0.352129	0.548501	0.23996	0.454823	0.513362	0.248666	-0.497449	0.0785589	0.280398	0.258597	0.443662	0.868955	0.16374	0.295956	-0.196784	-0.387709	-0.272548	-6.30409e-05	-0.131438	-0.114261	-0.154899	-0.23358	-0.158707	-0.00851774	-0.371982	-0.333464	0.274186	-0.741111	-0.696555	-0.0339511	0.47313	0.127261	0.489837	0.295821	0.400034	0.576275	-0.430588	0.376447	-0.0291129	0.392508	0.650424	0.146274	0.237672	0.0472734	0.267915	0.223998	0.477205	0.659068	0.372157	0.717433	0.620437	0.546535	0.355297	0.380044	-0.18129	0.260151	0.617548	-0.666439	-0.267831	0.223495	0.0367242	0.00316101	0.0940324	0.343626	-0.557596	0.0511015	0.328714	0.23886	0.468412	0.377599	0.52335	0.550009	0.470258	0.237679	-0.146382	0.0497171	0.285336	0.167415	0.132484	-0.0489154	0.0454911	0.0433894	-0.443805	-0.602946	0.133997	0.476011	0.129877	0.499406	-0.549993	-0.292344	0.199907	0.117288	0.470888	0.547427	0.193765	-0.40428	-0.265257	0.441851	0.30628	0.125124	0.308273	0.376896	0.702024	0.679511	0.735026	0.706401	0.700491	0.790264	0.512117	0.360575	-0.441799	0.0218321	-0.457936	-0.295276	-0.308598	-0.235795	-0.0819277	0.600185	0.495821	0.369742	0.482253	-0.463781	0.561147	0.31843	0.63066	0.32791	-0.262461	0.0754154	-0.59163	-0.780688	0.683497	-0.203714	0.428812	-0.286189	-0.534377	0.692666	0.679331	0.667395	0.740758	0.65966	0.671278	0.114785	0.554	-0.123933	-0.159673	-0.335774	-0.637227	-0.44627	0.455514	0.0403362	-0.0392968	-0.124388	-0.108543	0.114803	0.486185	0.690985	0.122045	0.0591078	0.190079	0.0705342	0.469497	0.635068	-0.800484	0.00841854	-0.152307	-0.146722	0.165131	0.509559	-0.685578	0.719967	0.612933	0.392432	0.591238	0.439832	0.264174	0.107862	0.25669	-0.683517	0.694141	0.64925	0.331956	0.310547	0.341599	-0.531252	0.568357	0.0764945	0.094201	-0.0144201	0.0174922	0.685011	-0.0987226	-0.0778238	-0.132579	-0.101205	-0.168355	0.638317	0.651525	0.0685685	0.120405	0.0427039	0.144443	-0.168032	0.0110636	-0.116607	-0.430123	-0.309299	0.0501914	-0.256418	-0.310074	-0.670552	-0.390424	0.83999	0.767193	0.73221	0.346616	0.643259	0.438539	0.633326	0.417222	0.252729	0.502568	0.381741	0.194285	-0.348034	-0.295741	-0.10314	-0.356735	-0.338601	-0.245459	-0.126212	-0.0784787	0.468214	0.189374	0.682059	0.569589	0.321184	0.475312	0.391919	-0.0665613	0.571493	0.588483	0.606947	0.621791	0.55958	0.484338	0.246919	0.45424	0.363832	0.44036	0.219098	0.333076	0.414647	0.458259	0.640894	0.23522	0.418999	0.467684	0.362973	0.42231	0.489052	-0.444199	0.078772	0.198649	0.570567	0.37456	0.286644	0.589663	0.775977	0.141663	0.497989	0.554851	0.0366295	0.239216	0.306772	0.382825	0.229237	-0.424678	-0.149342	0.416089	0.520743	0.23769	0.606463	0.575831	0.586212	0.210719	0.00309272	0.393459	0.434572	0.630555	0.376887	0.0753902	0.355726	0.68799	0.619418	0.579046	-0.0478468	0.285507	0.28855	0.299116	0.174999	-0.141588	0.26747	0.193341	-0.00349906	0.14851	0.10145	0.502646	0.456158	0.561882	0.573404	-0.030458	-0.026147	0.230566	0.203744	0.349848	0.107976	0.273445	0.265895	0.529369	-0.670375	-0.517988	0.270581	0.63942	0.858627	0.808624	0.617235	0.503018	0.199807	0.0459074	0.472047	0.204113	0.324868	0.65336	0.420942	0.13707	0.175216	-0.313189	-0.571412	-0.53947	0.267393	-0.0998474	-0.460609	-0.326641	0.016485	0.106777	-0.0899983	-0.288192	0.34135	-0.341099	-0.100907	-0.267761	0.207978	-0.0727439	0.273838	0.240416	0.346655	0.483797	0.446002	0.340721	0.857506	0.442888	0.579205	0.493155	0.661397	0.652968	0.701565	0.37614	0.457051	0.713157	0.300253	-0.863076	0.278354	0.000913158	0.0655787	-0.0273958	0.118235	0.555866	0.358314	0.00270893	0.173449	-0.0470119	0.260272	0.73524	0.202059	-0.0136562	0.294845	0.242732	0.0294801	0.222384	0.165509	0.260802	0.360928	0.0458296	0.523615	-0.339179	0.572037	-0.352991	-0.281484	-0.466524	0.479306	-0.435902	-0.392093	0.470817	-0.339112	-0.199041	-0.430834	-0.228341	0.14667	0.341357	0.25084	-0.52827	0.205398	-0.711232	-0.421322	-0.360162	-0.241285	0.0101072	0.142774	-0.13111	-0.164112	0.694786	0.246185	0.496378	0.379497	0.194763	0.643628	0.825333	0.0551938	-0.0261689	0.0984799	0.213716	0.273236	0.657561	-0.0576907	-0.0622616	0.166317	0.124519	-0.398747	-0.647774	-0.400221	-0.411262	0.265358	0.685246	-0.109834	-0.322806	-0.53	-0.671055	0.650296	0.396572	0.301182	0.820992	-0.0255705	-0.462881	0.261243	0.133598	-0.365384	-0.75551	0.514915	0.741891	0.275337	0.290432	-0.248129	0.0251406	0.192193	-0.387495	-0.340257	0.476612	-0.296176	0.51347	0.719058	0.0601603	0.186171	0.306204	-0.0522705	0.122795	0.545797	0.411358	0.49547	0.274322	0.269388	-0.493416	-0.289117	-0.0198742	0.475518	0.41561	0.303677	0.230317	0.217537	0.385698	0.490356	0.427141	0.364767	-0.299111	-0.100412	0.185185	0.299734	0.664473	0.524002	0.34184	0.529309	0.145829	0.0119907	-0.00882484	0.447488	0.237112	0.252293	0.350595	0.30743	0.0989998	-0.236353	0.51329	0.544738	0.349611	0.418603	0.548262	0.309755	0.378069	-0.493667	-0.162656	-0.387638	-0.71143	0.0912348	0.211921	0.782812	0.57599	0.0609976	0.504796	-0.186631	-0.324138	-0.13217	-0.189672	0.622842	0.0465469	0.367304	0.309777	0.100664	-0.394516	0.12525	-0.0522328	-0.210718	0.283032	0.465128	0.298686	0.492767	0.529728	0.425218	0.0670593	-0.31614	-0.446988	0.12123	0.63534	0.388315	0.634984	-0.50986	0.0817781	0.142809	0.140385	0.00569108	0.766852	0.483553	0.353339	0.560699	0.0251903	-0.257959	-0.22284	-0.50709	-0.489755	-0.422729	-0.441629	-0.21351	-0.146902	-0.21169	-0.131467	-0.395725	-0.401235	-0.217888	-0.389576	-0.111572	0.283278	0.298812	0.0734381	-0.045318	-0.089506	0.0219196	0.890539	0.474528	0.447041	0.583044	-0.316649	-0.173546	-0.0739236	-0.0464417	-0.484787	0.140203	-0.749455	-0.752874	-0.518367	-0.194342	-0.576837	-0.338035	-0.201428	0.801766	-0.725542	0.801918	0.677615	0.930536	-0.698797	-0.236037	-0.839862	-0.850128	-0.820612	-0.760503	-0.189311	0.447323	0.639096	0.200865	0.171316	0.14619	0.0671423	0.00520548	-0.261572	-0.162174	0.0698322	-0.0805866	0.165222	-0.176326	-0.0904692	-0.0558229	0.347116	0.493143	0.323099	0.0439412	0.0300795	-0.0236419	-0.08433	0.222867	0.461102	0.0780481	0.0385746	0.102298	0.237106	0.0237697	0.394987	0.0683965	0.0751109	0.0181739	0.0377862	0.0770157	-0.16165	-0.13949	0.0507326	0.17854	0.231615	0.0625505	0.212822	-0.47828	-0.313916	-0.142958	-0.145136	-0.248407	-0.241853	-0.0912955	-0.00475496	0.205952	-0.21048	0.155593	0.372313	0.184953	0.263686	0.253528	0.241361	0.428574	0.364579	0.118444	0.374504	0.267438	-0.0229749	0.638012	0.535211	0.709655	0.190263	0.353007	0.152515	-0.511796	-0.397907	0.415801	0.331685	-0.138003	-0.126938	0.404758	0.0594837	-0.0518231	-0.280036	-0.11864	-0.304507	-0.0366216	-0.0196202	-0.24292	-0.773635	0.476471	0.424199	0.739862	-0.160407	0.494712	0.304907	0.415148	0.618972	-0.8112	0.66821	0.754121	0.7127	0.73785	0.727396	0.82047	0.829681	0.658388	0.649608	0.666383	0.674012	0.705811	0.642956	0.428297	0.10148	0.097486	0.570789	-0.142493	-0.133001	-0.345333	-0.446646	-0.242173	0.150812	0.194364	-0.356939	-0.277128	-0.0992418	-0.0494214	0.147943	-0.0145239	0.313319	-0.905002	-0.301125	-0.255876	0.528305	0.405116	0.571011	0.363932	0.607974	0.431678	0.636028	0.725161	0.319173	0.623212	0.664489	0.366111	0.577398	0.276305	0.171037	0.150419	0.60506	0.449204	0.336923	0.170019	0.644391	0.805791	0.0289492	0.89795	0.89034	0.394068	0.876676	0.822662	0.722128	0.62857	0.401981	0.638485	0.457231	-0.303726	-0.659575	-0.77142	-0.743451	-0.0433336	0.743877	0.0431781	0.458863	0.383636	-0.588808	0.153894	-0.433827	0.488538	0.624652	0.393393	0.186685	0.072963	0.230765	0.0992134	0.290459	0.282972	0.449684	0.321639	-0.0325308	0.793857	-0.312504	-0.581793	-0.878862	0.428448	0.158098	-0.486924	-0.5479	-0.496496	-0.586553	0.440837	0.567844	0.852325	-0.243848	0.0431774	0.816432	0.275757	0.493178	-0.178367	0.117383	-0.439226	0.380812	0.588351	0.403137	-0.192473	-0.201413	-0.0648802	-0.221808	-0.0605506	-0.591004	0.0284188	0.214578	-0.113182	-0.375646	0.180574	0.237319	0.556273	-0.178658	-0.702385	0.620901	0.384608	0.573551	-0.141258	-0.305798	-0.269849	-0.40321	-0.607689	-0.384994	0.490739	0.4318	0.316564	0.235491	-0.542569	0.229046	0.243649	0.0826045	0.298451	0.102257	0.550342	0.380543	-0.153624	0.0491353	0.538001	0.100855	-0.221775	-0.102337	0.388369	0.153895	0.517048	0.339832	-0.0215282	0.0797506	0.265079	0.770935	0.716344	0.738836	-0.205516	-0.467912	-0.257	0.270097	0.573951	-0.0198743	0.595738	-0.543011	-0.274394	0.0720985	0.335296	0.272712	0.84606	0.839079	0.46028	0.555532	-0.0412732	-0.504826	-0.741345	-0.660635	-0.260076	0.0426834	-0.562147	-0.363611	-0.378312	-0.337508	-0.612646	-0.600531	-0.813455	-0.703964	0.0579418	-0.570386	-0.341764	-0.560158	-0.846367	-0.409123	-0.415742	0.251583	-0.17505	-0.763229	0.868551	0.562602	0.604653	0.590632	0.683024	0.870644	-0.685534	-0.621652	-0.438751	-0.443606	-0.115668	-0.281125	-0.179778	-0.669595	-0.474686	-0.531757	0.498103	0.522917	-0.427598	0.458532	-0.603538	0.0819135	-0.372244	-0.157211	0.0902577	-0.21178	-0.306158	-0.544523	-0.554677	-0.636	0.116938	0.0089428	-0.366444	0.417646	0.319085	0.359087	0.0112212	0.187206	0.76369	0.726027	0.708322	-0.0773785	-0.18136	-0.193445	0.389252	0.106629	-0.0946238	-0.147035	-0.194606	-0.595994	0.103627	0.187478	-0.187491	-0.483619	-0.574188	0.228658	0.488895	0.397156	0.34426	-0.0565269	0.045379	0.365085	0.142764	0.490799	-0.342795	-0.0945047	0.101253	-0.662147	-0.380805	-0.702983	-0.762825	-0.788884	-0.365515	-0.576949	-0.370559	-0.603553	-0.561707	-0.799826	0.761837	-0.114373	0.44304	0.742327	-0.34304	-0.205759	-0.3761	0.470837	-0.364834	-0.444128	-0.37282	-0.706459	-0.728413	-0.575023	-0.63689	-0.839059	-0.590831	-0.525596	-0.741621	-0.233949	-0.25709	0.122851	-0.596471	-0.777981	-0.212362	-0.159474	-0.277434	-0.50608	-0.430662	-0.510073	0.385135	-0.263717	0.17185	0.151606	0.0636169	-0.301512	0.0185625	0.567389	-0.647129	0.0799634	0.604523	-0.57455	0.41417	0.601141	0.570934	0.44479	0.442448	0.261915	-0.494912	-0.21854	-0.361952	-0.522477	-0.447928	-0.779738	0.322245	0.457249	0.324094	0.308281	0.392583	-0.121457	-0.565536	0.196491	-0.516325	0.100421	0.153185	-0.0251177	-0.639543	0.325005	-0.337561	0.435909	0.612058	0.143827	-0.928694	-0.23622	0.496357	0.544491	-0.117532	0.560468	0.241497	0.275839	-0.0116025	0.345893	0.0820917	-0.105912	-0.507257	-0.592147	-0.549427	-0.220824	0.641024	-0.196574	0.0280897	-0.75695	-0.119076	-0.305986	0.0820588	-0.421711	-0.428793	-0.773348	0.25429	0.449456	0.890031	0.781879	0.479161	0.507531	-0.596465	-0.631588	-0.837233	-0.862651	-0.365925	-0.667519	-0.18502	-0.0193826	0.277622	-0.581873	-0.20346	0.479674	-0.548464	-0.718102	-0.841989	-0.465004	-0.421171	-0.521306	-0.481605	0.0486078	-0.455019	-0.608004	-0.0447843	0.07864	-0.801643	-0.662613	-0.515878	-0.262438	-0.00946016	0.729701	-0.794504	-0.698325	0.38678	-0.435896	-0.361209	-0.292075	0.337674	-0.236349	0.0661974	-0.145969	0.244547	-0.446788	0.133281	-0.160036	0.12269	-0.649142	0.153195	-0.772794	-0.636198	-0.264328	-0.788531	-0.533833	-0.511888	-0.597437	-0.420737	-0.461079	-0.0264877	-0.487861	-0.636611	0.18324	0.549628	0.44129	0.627275	0.368942	0.15497	-0.884912	-0.435699	0.21621	0.46545	0.299609	-0.649316	0.329912	0.499008	0.544292	0.517107	0.400317	0.690624	0.321884	-0.692182	-0.628496	0.535258	0.430424	-0.816939	-0.470289	0.15495	0.27704	0.0876945	-0.833234	-0.476438	0.599671	-0.417216	0.0611434	0.0573866	-0.00414839	-0.878119	0.615656	0.801614	-0.588998	0.663947	0.0303239	-0.158691	-0.322215	-0.158683	-0.608651	-0.77246	0.354202	-0.567734	-0.746108	-0.706828	-0.775208	-0.358615	0.330958	0.405177	-0.0597268	0.089707	-0.0388092	0.0239942	0.0653656	0.270097	0.293326	-0.114007	-0.475205	0.463005	0.411766	0.71835	0.494916	0.24744	0.502199	0.452473	-0.00979347	0.395955	-0.0357968	-0.817551	-0.617565	0.229842	-0.846737	-0.806052	-0.368742	0.139461	-0.698923	0.481904	-0.851944	-0.827215	-0.259726	0.32041	0.0254996	0.715045	0.6658	-0.626303	-0.647635	0.174211	0.283949	0.420264	-0.174308	0.347835	0.268218	0.161194	0.212913	0.333946	-0.148106	0.260715	0.0719789	0.484002	0.220885	0.0672386	-0.390575	-0.815193	-0.267807	-0.035819	0.766475	0.119277	0.202049	-0.31208	-0.454216	-0.633981	-0.0781962	0.442172	0.221173	0.488863	0.337965	0.37494	-0.218781	0.520912	0.419636	0.583656	0.411035	-0.464259	-0.343232	-0.745495	-0.478766	-0.49658	-0.307838	-0.703205	-0.541854	-0.230781	-0.678754	-0.858381	-0.447695	-0.616967	-0.23211	-0.368423	0.487688	-0.477571	-0.376144	-0.0397033	-0.396733	0.499668	0.271756	0.60875	0.437139	0.541551	-0.582264	0.195585	0.358418	0.403869	0.378429	0.312529	0.418947	0.504046	0.359249	-0.313006	0.45919	0.728475	0.437446	-0.381741	0.0283451	0.413631	0.00094533	-0.144461	0.267843	0.319932	0.561688	0.0354011	-0.0280506	-0.0204821	0.0247407	0.198145	-0.138055	-0.442219	0.316721	0.133155	0.333157	-0.663792	0.422157	0.364391	-0.747695	-0.416682	-0.1146	0.104429	0.3553	0.478406	0.587431	0.225993	0.170103	-0.0459635	0.723152	0.160572	-0.0810009	-0.128554	-0.312427	-0.359263	0.399577	0.419206	0.173319	0.0953816	-0.781101	0.1819	-0.801359	-0.201167	-0.33525	-0.0288356	0.132391	0.0378847	0.380143	0.74085	0.426102	0.232746	0.424362	0.645169	0.381149	0.0563097	0.42849	0.0176161	0.132196	0.0927708	-0.00108962	0.770801	0.528387	-0.647579	-0.0419426	-0.128231	0.614699	0.520264	0.547971	0.35992	0.287391	0.276164	-0.589929	-0.617746	0.149807	0.19348	0.246664	-0.0197009	-0.126351	-0.424786	-0.595493	-0.474098	0.246117	0.00922436	-0.169032	0.330417	0.610684	-0.607203	-0.727946	-0.615787	-0.38546	0.582276	0.247618	-0.557555	-0.325724	-0.1395	0.478089	-0.750624	-0.789837	-0.741361	-0.255399	0.655325	-0.838494	-0.733843	-0.538297	0.763954	0.585742	0.348251	0.27371	-0.863485	-0.770469	0.135246	-0.0537614	0.204535	-0.562796	-0.682974	-0.754897	-0.692689	-0.0540887	-0.587218	-0.345899	-0.745535	-0.590142	-0.46882	-0.725176	-0.742051	-0.539186	-0.645256	-0.452124	-0.580431	-0.492338	-0.626913	-0.164928	-0.12472	-0.498869	-0.206314	-0.765362	-0.436818	-0.288016	-0.486693	-0.585606	-0.745274	-0.782687	-0.873599	0.72859	-0.750023	-0.565032	-0.115954	-0.522574	-0.766584	-0.679738	-0.0919391	-0.66295	0.142634	-0.810515	-0.84469	-0.882525	-0.827971	-0.722041	-0.64083	-0.626452	-0.64359	-0.349267	-0.786965	-0.657327	-0.455116	-0.459627	-0.788922	-0.497198	-0.293107	0.605209	0.00179213	-0.256865	-0.119133	-0.28047	-0.38088	-0.489574	-0.436892	-0.639212	-0.692343	-0.3529	-0.464557	-0.573456	-0.751672	-0.736093	-0.515618	-0.877355	-0.770262	-0.74248	-0.700097	-0.730613	-0.402644	-0.250615	-0.324353	-0.207751	0.372688	-0.636193	-0.563854	-0.240394	0.238925	-0.793834	-0.855481	-0.814219	-0.713323	-0.823441	-0.824422	-0.689796	-0.574484	-0.57598	-0.716101	-0.347207	-0.225148	-0.496173	-0.622611	-0.574428	-0.794294	-0.86929	-0.697766	-0.664444	-0.697126	-0.658401	0.368724	-0.470101	-0.369544	0.117115	0.120674	-0.779081	0.511093	0.489782	0.672801	0.624322	0.13488	0.122618	0.0390186	0.402173	0.435894	0.517416	0.84024	-0.18239	0.51217	0.324084	-0.110529	0.34974	0.229293	-0.463866	0.07396	0.4217	0.735861	0.771588	0.324381	0.606142	0.510813	-0.52409	0.466447	0.393605	0.619152	0.504555	0.608216	-0.209491	-0.172991	-0.143758	-0.652965	-0.0951713	0.257632	-0.280614	0.80865	0.667331	0.798001	0.64381	0.198986	-0.0386027	-0.227089	0.085403	0.123061	0.133903	0.106464	-0.753928	-0.625404	0.700497	-0.878973	-0.817844	-0.725091	-0.734594	-0.891257	-0.361821	-0.387326	0.409434	-0.529408	0.640929	0.400447	0.863658	-0.139551	0.476958	0.610015	0.101426	0.528468	0.645152	0.352441	0.277008	0.136564	0.176635	0.621136	0.472518	-0.768614	0.681172	0.61556	0.751802	0.523827	0.613205	0.532607	0.484594	0.271186	0.108704	-0.0823705	0.449969	0.179212	0.0684523	0.0409341	-0.341326	-0.482797	0.187175	0.516025	0.583464	0.738332	0.435209	0.356519	0.130787	0.599887	-0.550931	0.115994	0.188753	0.17118	0.192887	0.68373	0.773095	0.688284	-0.666076	0.533343	-0.224412	-0.509975	0.117843	-0.44418	-0.163773	-0.474853	-0.481062	0.229543	0.0735391	0.0434875	-0.852582	-0.848319	0.108034	0.508024	0.293598	-0.03559	-0.166556	0.395359	0.514061	-0.261877	-0.811748	-0.195866	-0.453346	-0.214328	-0.345435	-0.0359004	0.364784	0.217506	0.756071	0.161689	0.236663	-0.448022	-0.491068	-0.524042	-0.595703	-0.595646	-0.530648	-0.609361	-0.638457	-0.63637	-0.48293	-0.465045	-0.477854	0.26491	-0.178556	-0.201704	0.547717	0.0801396	-0.130833	0.0361076	0.303929	-0.565404	-0.485537	-0.514247	-0.438106	-0.323543	-0.4388	-0.44631	-0.426424	-0.476648	-0.0911904	0.565625	-0.105859	-0.178487	-0.378882	-0.419751	0.405445	0.432959	0.304712	-0.0698396	-0.535804	-0.702359	-0.779027	-0.595345	-0.69814	0.431937	-0.447173	-0.504098	0.504587	0.438184	0.775465	0.506206	0.186614	0.424322	0.125737	0.36314	0.657279	0.392572	0.407065	0.33662	0.337169	0.0721097	0.705849	0.527719	0.593904	-0.140993	0.234175	0.0561693	0.306537	-0.402117	-0.498155	-0.55733	-0.285753	0.293323	0.605571	0.257785	0.399322	0.550228	0.303336	-0.102703	-0.535014	0.570634	-0.135336	-0.208549	-0.811427	0.80378	0.619393	-0.373445	-0.410145	-0.783527	-0.417775	-0.546616	-0.801537	-0.825251	-0.0912742	-0.283045	-0.451411	-0.655886	0.255793	-0.891958	-0.724353	-0.670392	-0.492081	0.181186	-0.603281	-0.590989	-0.214566	-0.700402	-0.894445	-0.840854	-0.750303	-0.562635	-0.792089	-0.817195	-0.346772	-0.567932	-0.841716	-0.149889	-0.132578	0.834305	0.826136	0.786674	0.81331	0.498598	0.147176	0.225496	0.0722943	-0.512684	-0.858023	0.124116	-0.139495	0.299537	0.157588	-0.0195799	0.729028	0.843172	0.647084	0.826135	0.670396	0.641144	0.5758	0.743602	0.699345	-0.0497055	-0.355544	-0.238879	-0.821066	-0.82319	-0.476057	-0.653768	-0.640006	-0.842665	-0.837075	-0.551754	0.195796	0.170886	-0.0179125	-0.708476	-0.540885	-0.802129	-0.804679	-0.441272	-0.169152	-0.122522	0.220711	-0.154502	-0.581939	0.206423	0.339935	0.446151	0.334815	0.32709	0.351301	0.0686672	0.230585	-0.0469368	0.321159	0.0386631	0.0470212	-0.165664	-0.357048	-0.882105	-0.142178	0.800534	-0.141986	0.232518	0.524446	0.172018	0.401265	-0.0871745	-0.544426	0.0131794	-0.247762	0.0292492	-0.0497452	-0.704857	-0.423237	0.629423	0.575457	0.654916	0.782858	0.827651	-0.315235	-0.650982	-0.369022	-0.454275	0.218508	-0.517408	-0.32834	0.633431	-0.658207	-0.448871	-0.85119	-0.778878	-0.781831	-0.902489	-0.41616	-0.604064	0.347165	-0.824518	-0.671077	-0.339394	-0.393107	-0.583686	-0.369976	-0.638239	-0.679052	-0.68839	-0.263536	-0.63518	0.0542057	-0.707266	-0.368241	-0.572987	0.314107	0.0589066	0.408454	-0.593019	-0.236394	-0.69744	-0.523436	-0.0368729	-0.625584	-0.183848	-0.360784	-0.687978	-0.537341	0.144324	0.173034	0.480868	0.635715	0.0366838	-0.260973	0.243348	-0.561139	-0.578782	-0.641804	-0.27392	-0.470307	-0.305736	-0.771116	-0.665884	-0.26353	-0.629223	-0.187444	-0.482636	-0.639566	-0.419868	-0.848345	-0.789819	-0.403204	-0.70133	-0.884383	0.373482	0.47059	-0.555637	-0.723643	-0.736502	-0.737068	-0.682953	-0.652741	-0.827788	-0.582254	-0.80516	-0.758904	-0.788247	-0.616658	-0.113472	0.488974	-0.408606	-0.275065	-0.490879	0.813339	-0.290642	-0.667531	-0.666914	0.184123	0.106016	0.734725	0.398911	0.0468375	-0.201987	-0.79101	0.245484	-0.0257363	0.256768	0.0636241	-0.191631	-0.0352642	0.231703	0.201742	0.00231795	-0.0362742	0.226674	0.159428	-0.0837078	-0.105549	-0.700621	-0.348476	-0.0948028	-0.411294	0.324539	-0.276735	-0.443451	-0.334936	-0.809609	-0.77496	-0.507583	-0.204058	-0.0506483	0.559794	0.474649	-0.120751	-0.18994	-0.287475	-0.370172	-0.221439	0.0128916	-0.157742	0.0120818	-0.272546	-0.516493	-0.821901	-0.814811	0.406998	0.406299	-0.213498	-0.408965	-0.572238	-0.412972	0.118683	-0.253853	0.314729	0.264125	0.370249	0.249971	0.272728	0.529583	0.364593	0.563741	-0.636447	-0.311787	-0.464172	-0.491651	-0.740772	-0.669298	-0.534747	-0.512328	-0.660992	-0.395884	-0.224075	-0.623674	-0.271335	-0.516672	-0.542841	-0.460841	-0.680153	-0.647545	-0.556777	-0.500079	0.00226951	0.385711	0.209679	0.128558	0.306724	0.183469	0.213378	-0.708625	0.47675	0.284232	-0.684452	-0.717003	-0.596192	-0.70048	-0.512373	0.664981	0.286981	0.189765	0.0238941	0.586844	-0.569369	-0.840916	-0.257294	-0.736973	-0.751114	-0.86562	-0.858131	-0.558135	-0.709195	-0.254652	0.513078	0.587509	0.740355	0.129433	-0.114488	-0.662582	-0.452759	-0.580657	-0.0689064	-0.0855964	0.193561	0.0136926	-0.512916	-0.28517	0.567773	0.294129	-0.868669	-0.740507	0.260887	-0.204734	0.0922583	-0.244321	0.422082	-0.539683	-0.572393	-0.625041	-0.0230776	0.212995	0.107021	0.178131	0.802023	0.7273	0.72645	-0.114741	-0.172078	0.118495	-0.11318	-0.219682	0.451722	-0.102645	-0.192336	-0.104106	-0.104201	0.0251847	-0.0544233	-0.263032	-0.471176	-0.537256	-0.430299	0.494186	-0.183073	0.0433099	0.0225172	-0.198387	0.173211	0.30431	0.542775	0.668293	0.381413	0.0769168	0.0290712	-0.204407	0.572394	0.648626	-0.542653	-0.586705	-0.548087	-0.694843	0.448733	-0.0467089	-0.465646	-0.456039	0.0086678	0.549891	0.630197	0.576988	0.209933	0.218121	0.0134743	-0.228126	-0.384209	-0.862866	-0.327292	0.312165	0.326476	0.304356	0.202261	-0.0474307	-0.592821	-0.46913	-0.780221	-0.47372	-0.226238	-0.00376814	-0.250539	-0.203288	0.787014	0.573148	0.0499797	-0.741373	-0.514875	-0.845985	0.0637174	-0.194421	-0.478501	-0.770464	-0.518871	-0.709577	-0.604235	0.23399	0.218894	0.201577	0.19713	0.187309	-0.00671371	-0.764307	-0.608647	0.0600393	-0.171283	0.302588	0.0479199	-0.687154	-0.343715	0.366029	0.0426029	-0.321363	-0.358251	-0.529229	-0.686011	-0.383767	-0.703606	-0.527297	-0.260833	-0.786689	-0.251639	-0.0027815	-0.42412	-0.0140695	0.772426	0.0352641	-0.108076	0.238674	-0.214538	-0.0224851	0.352256	0.417511	0.342079	0.186177	-0.465124	0.389049	-0.212922	-0.163083	-0.190634	0.604161	0.612013	0.102114	0.196609	0.160405	-0.0687188	-0.760511	-0.754838	-0.735332	-0.776467	-0.819463	-0.756004	-0.696429	-0.20073	0.162518	0.303674	-0.682235	-0.777587	-0.694589	-0.820809	-0.840286	-0.215316	0.292434	-0.854357	-0.576258	-0.469521	0.257906	0.0438128	0.372263	0.289908	0.22396	-0.355685	0.438024	0.188055	0.27737	-0.378597	0.279054	-0.540901	-0.0670742	-0.566288	-0.680889	-0.640563	-0.406311	0.590051	0.312865	0.0866346	0.274534	0.30966	0.238592	-0.489533	0.338715	0.0443543	0.0471332	-0.320417	-0.0358085	0.499505	0.368965	0.286112	0.585103	-0.117509	-0.546116	0.0408955	-0.672513	0.182845	-0.335641	-0.615387	0.0246421	-0.163194	-0.0281395	-0.667032	-0.688241	-0.0250714	-0.192773	-0.338885	-0.271603	0.498166	-0.0413329	-0.0148408	0.0153099	-0.0318411	-0.191328	-0.0289029	0.340223	0.0676097	0.291436	-0.469756	-0.379942	-0.138698	0.107766	-0.112219	-0.24966	-0.325103	-0.295196	-0.0768169	-0.0753253	0.205915	-0.244139	-0.226836	-0.0931187	-0.452707	-0.281694	-0.208446	-0.766734	0.480963	-0.120699	0.17897	0.537239	0.0538058	-0.186095	-0.325035	-0.198296	-0.442695	-0.0989882	-0.700607	-0.0349835	-0.0590841	-0.244404	0.499888	0.494694	0.716946	-0.350511	-0.102921	-0.362743	-0.38232	-0.435731	-0.545083	-0.814891	0.263676	0.786357	-0.317647	-0.0475474	-0.36951	-0.401721	-0.167699	-0.195801	-0.448703	-0.0771257	0.723051	0.529026	-0.379445	-0.324354	-0.199336	-0.382261	-0.243218	0.21791	0.200685	-0.46859	-0.177792	0.0361824	-0.714163	-0.784605	0.330005	-0.0884225	-0.229359	-0.238717	-0.751166	-0.675141	-0.552473	-0.476199	-0.000808639	0.296079	0.0869165	0.216924	0.471041	0.315767	-0.171802	0.26845	0.425832	-0.594338	-0.759503	-0.101949	-0.422599	0.384179	0.018285	0.371212	0.695708	0.215343	0.0722038	0.23129	0.0898359	0.0514614	-0.483075	-0.508293	0.282748	0.400125	0.00691593	-0.390435	-0.103983	-0.47034	-0.137863	0.561208	0.0811863	0.254138	0.145523	-0.613154	-0.0166188	0.0935916	0.246617	-0.0536418	0.371067	0.376821	0.526448	0.529835	0.411552	0.523027	0.382534	0.464595	0.390045	0.351859	0.299854	0.184406	-0.0948577	-0.240008	0.526047	0.40196	0.682689	0.310894	0.0557314	0.101875	0.20555	0.479586	0.321855	0.189552	0.196635	0.148362	0.199147	0.245562	-0.134688	-0.606406	-0.489414	-0.548307	-0.80241	-0.726121	-0.819592	-0.675021	-0.729219	-0.788719	-0.692315	-0.814078	-0.657356	-0.708029	-0.75486	-0.690853	-0.797341	-0.285815	-0.876803	-0.659469	-0.660121	-0.457929	0.105339	0.282662	0.1146	0.398488	0.010065	-0.600689	0.275289	0.687409	-0.0651904	0.148531	-0.365858	-0.302056	0.53119	0.254119	-0.540001	-0.504354	0.455147	0.452773	-0.00341972	0.515948	-0.0838948	-0.161105	-0.396635	-0.13806	0.300543	0.19279	-0.23366	0.23049	0.365233	0.22638	0.0957033	-0.0319828	0.251315	0.363706	0.129141	0.220267	0.0418275	0.0704332	0.158805	0.183527	0.00396892	0.315742	0.195723	0.166724	0.199842	0.0946291	0.030657	0.0245168	-0.0246068	0.208093	0.430477	0.236144	0.0425028	-0.0753572	0.238123	0.259429	0.354785	0.150193	0.217698	0.451627	0.358178	0.19789	-0.11209	-0.149591	0.294549	0.232482	0.254285
PSPTO_1065-DnaJ domain-containing protein	-0.384687	-0.360499	-0.153655	0.0264988	0.134088	0.179939	0.0160419	0.27627	0.237759	-0.0149263	0.308803	0.0701176	0.217072	0.353735	0.271452	0.0625872	0.344224	-0.221412	0.19559	-0.0373611	0.207283	0.259551	-0.0906661	0.349418	0.196907	-0.0658728	0.529871	0.275703	-0.304145	-0.116934	-0.0289873	0.113444	0.372504	0.238539	0.144867	0.141681	0.346866	0.101041	0.0819264	0.276556	0.0410753	0.432605	-0.224439	-0.280271	-0.28953	-0.20581	-0.063592	-0.00129314	-0.390631	-0.48957	-0.592406	-0.569702	-0.0825999	-0.19268	-0.295216	-0.25758	-0.582536	-0.221585	-0.505069	-0.328291	-0.113849	-0.261208	-0.253372	0.16246	0.366387	-0.544923	-0.602699	0.14549	0.31915	0.240847	-0.164873	0.453942	0.507084	0.104028	-0.297162	-0.330311	-0.144179	-0.0412338	0.0237101	0.0177157	0.0127746	0.26684	0.0886261	0.107363	0.143622	-0.0975549	-0.478783	-0.434701	-0.346367	-0.154108	-0.374123	0.10597	-0.450041	-0.24781	-0.440153	-0.353671	-0.328719	-0.304334	0.29244	0.140924	-0.419276	-0.21259	-0.418611	-0.596885	0.00502977	0.218283	0.028012	0.331511	0.131472	-0.510055	-0.353808	-0.151969	-0.248309	0.162742	0.422303	0.0883145	-0.0238462	0.348239	-0.0776696	0.174133	-0.00736845	0.211696	-0.2085	-0.296225	-0.258343	-0.0971692	-0.149006	-0.0536139	-0.305791	0.207964	0.111651	-0.00671543	0.541889	-0.268987	0.320111	0.417055	-0.0859513	-0.243107	0.0203245	0.503863	-0.265268	-0.257036	0.403077	-0.480522	-0.396769	-0.484066	-0.503911	-0.142777	0.187502	-0.0491627	-0.408716	-0.439783	-0.449554	-0.291798	0.395877	-0.112808	-0.261465	-0.205324	0.0208362	0.132215	0.200566	0.3495	-0.0413659	-0.0603285	0.0203031	-0.0139254	0.229991	-0.0308975	0.0925576	-0.349265	0.164759	0.184746	-0.343986	-0.332909	-0.0734083	-0.00488626	-0.181474	-0.214167	-0.307826	-0.27741	-0.186324	-0.093124	-0.439634	0.23292	0.570128	0.0403523	-0.334032	-0.18076	-0.0340971	-0.12362	0.0434813	-0.293194	-0.162152	-0.0371827	-0.119226	0.31732	0.439507	0.442898	0.175342	0.523137	0.330376	0.503766	0.114381	0.205894	0.126381	0.0969986	0.123033	0.364983	0.204951	0.0104898	0.149978	0.50495	0.213424	-0.196891	0.29761	0.259447	0.362236	0.48948	0.44471	0.206414	0.254505	-0.0159133	-0.0682456	-0.146173	-0.00897318	0.131795	0.025139	0.0818289	-0.494329	-0.246552	0.272349	-0.102033	-0.277777	0.246992	0.0719469	0.203166	0.266994	0.103292	-0.162122	0.114047	-0.252502	-0.105317	0.137842	-0.486432	0.0484058	-0.432619	0.165194	0.155181	0.106731	-0.00731349	0.218997	0.436786	0.104921	0.037135	-0.272563	-0.502252	-0.357428	-0.333379	0.504528	0.38567	-0.123154	-0.45477	0.128385	-0.0439902	-0.294198	-0.237744	-0.270524	0.0552604	0.0523429	0.0622548	0.192327	0.145137	-0.199323	-0.0193345	-0.301866	-0.202643	-0.288476	-0.245699	-0.163351	-0.32488	-0.386884	-0.509885	-0.180849	-0.0189076	0.0964325	-0.0881216	0.0766586	0.314715	0.168607	0.274979	0.3716	-0.361409	-0.0511355	0.231513	-0.184068	0.369428	-0.346286	-0.357083	-0.13289	0.0325877	0.310526	0.249814	-0.413296	-0.166477	0.218166	-0.249621	0.00819602	0.0766397	-0.192194	-0.343684	-0.177398	-0.149462	-0.0658484	0.167387	0.199511	-0.147694	-0.0942378	0.135163	-0.319303	-0.322676	-0.490008	-0.472114	-0.420508	-0.00187768	-0.00793041	-0.337552	0.182567	0.138898	0.490201	0.404816	0.543184	0.412203	0.431348	0.515156	0.426724	0.399795	-0.133648	0.329559	0.126027	-0.0739358	0.108423	0.311217	0.0556216	0.0955031	-0.471794	0.10081	-0.137809	-0.0741338	-0.351514	-0.297673	-0.108013	0.0220177	0.174771	0.251004	-0.130999	-0.0012261	-0.00988157	-0.125427	-0.494405	-0.321327	-0.106129	0.201916	0.0752032	-0.248569	-0.116354	-0.309358	-0.204	-0.443356	-0.33958	-0.265537	-0.341302	-0.434525	-0.246216	-0.236222	-0.339341	-0.31543	-0.334462	0.242644	0.0436363	0.137557	-0.372603	-0.0207705	0.199565	0.54634	0.403	0.260577	0.538266	0.406488	0.547859	0.462387	-0.214473	-0.00302272	-0.0750523	0.360071	-0.250188	-0.129453	-0.419484	-0.405626	0.52857	0.406248	-0.113383	0.123306	-0.0265902	0.548289	0.285915	0.0121334	-0.0634222	-0.143327	-0.0946142	0.074756	0.0381871	0.120491	0.26453	0.233687	-0.347122	-0.459899	-0.600593	-0.465635	-0.380787	0.196907	-0.0714445	-0.0500351	0.0745062	0.116297	0.22585	0.187852	-0.243734	0.191308	0.165948	0.348797	0.309333	-0.161074	-0.296335	-0.33892	0.373512	0.207781	-0.257876	-0.295486	0.00395564	-0.0129132	0.00264153	0.215234	-0.0646318	0.390059	0.197401	0.337292	0.12514	0.582162	-0.368914	-0.41063	-0.545964	-0.42035	-0.254142	0.0943284	-0.155413	-0.162055	0.558248	0.622497	0.590351	-0.202802	-0.310497	-0.108097	-0.313737	-0.297774	-0.461445	-0.192297	-0.123681	-0.18256	-0.0539532	0.136802	-0.273526	-0.17368	0.194878	0.235906	0.224954	0.149489	-0.19826	-0.250599	-0.138081	0.352333	-0.40221	-0.378852	-0.340914	-0.386695	-0.235498	-0.173886	-0.140202	-0.160727	-0.194123	-0.195588	-0.191655	0.0642618	-0.278378	0.24707	0.0242576	0.252305	0.102645	0.00339553	0.0761793	0.106782	0.0776293	0.0775437	-0.202129	-0.0712082	-0.245995	0.13796	-0.15274	-0.449616	-0.174882	0.214387	0.253286	0.124449	0.141195	-0.140121	-0.287049	-0.514609	-0.48648	-0.0549495	-0.188323	-0.241956	-0.26521	-0.62031	-0.554597	-0.0943864	-0.154063	-0.383723	-0.416686	-0.204725	-0.348709	-0.162609	-0.122245	-0.195103	-0.361058	-0.333104	-0.257542	-0.318059	0.0225217	-0.309987	-0.185177	-0.309898	-0.371986	-0.412887	-0.0577927	-0.319439	-0.176208	-0.252354	-0.424706	-0.570863	-0.302664	-0.17369	-0.139188	-0.323601	-0.185825	-0.486356	-0.333009	-0.347635	-0.504042	-0.369183	-0.384037	-0.478233	-0.505333	-0.102419	-0.384889	-0.396024	-0.529631	0.120756	0.00439635	0.108979	0.130077	0.225159	0.122925	-0.192483	0.371622	0.127706	0.199253	0.163236	0.3778	-0.0881758	-0.463511	-0.428461	0.0427956	0.25643	-0.1078	-0.0726771	0.0543683	0.261899	-0.0519443	0.00768439	0.133483	-0.111431	-0.591229	-0.399298	-0.0506461	-0.329066	-0.311532	-0.544199	-0.505903	-0.483937	-0.397737	-0.345036	-0.337686	-0.192528	0.38039	-0.0218609	0.251357	0.136282	0.270022	0.14131	-0.021032	-0.116719	0.136577	-0.025831	-0.0521596	-0.00182849	0.0449366	0.153879	-0.00746708	-0.191758	-0.35581	-0.0678124	0.324142	0.488827	0.534931	0.0156461	-0.126259	-0.276348	0.428959	0.060042	0.259445	-0.15283	0.0947501	0.109977	0.123697	0.0867915	0.279923	0.257398	0.473499	0.0336275	0.224559	-0.0347347	-0.347367	-0.287463	-0.383015	0.202484	0.0690659	0.39892	-0.044591	-0.452802	-0.0570176	-0.00864213	0.229543	-0.263642	0.480788	0.420868	-0.491392	-0.37199	-0.509223	-0.428558	-0.309905	-0.279602	0.120243	0.174548	0.136305	-0.100143	0.376796	-0.152807	0.0257307	0.116098	0.217378	-0.0182161	-0.158152	-0.210973	0.129833	0.367268	0.400393	0.380861	0.272939	-0.256105	-0.4016	-0.0202914	-0.491233	-0.20745	-0.391983	-0.245139	-0.077138	-0.0571743	-0.199011	-0.32177	-0.511913	-0.660009	-0.345311	0.246726	0.232672	-0.671738	-0.250137	-0.331279	-0.435656	-0.344928	-0.42618	-0.539437	0.193538	0.345275	0.117861	0.304174	0.22952	0.208083	0.28302	0.0101356	0.449346	-0.0910419	-0.146159	-0.165644	0.0233512	-0.247459	-0.0892668	-0.385364	-0.567977	-0.526819	-0.120303	0.371496	-0.187466	0.0544929	0.0683136	0.077873	0.151558	0.116255	0.181812	0.202771	0.358351	0.142105	0.0703697	0.429141	0.352848	0.233663	0.1478	0.24949	0.0806708	0.0913565	0.40284	0.256148	0.0523283	0.203985	0.0790344	0.226221	0.314342	0.295887	0.435044	0.234071	0.206664	0.427255	0.145056	0.364897	0.122541	0.354295	0.248012	0.178686	0.171924	0.247983	0.158982	0.229557	0.26859	0.0805845	0.352554	0.442512	0.309314	0.302916	0.190642	0.342398	0.330295	0.144237	0.129324	0.255516	-0.0553604	-0.195915	0.47078	0.28407	0.319736	0.519241	0.357924	0.292446	0.556115	-0.142617	-0.119635	-0.184224	-0.316005	-0.445837	-0.430363	0.11663	0.344986	0.587141	0.120561	0.222793	-0.403226	-0.088103	-0.084246	0.00909226	0.248252	-0.0963828	-0.089476	-0.0366179	0.14155	-0.0266945	0.249578	0.057087	0.183614	-0.010325	-0.183141	-0.329603	0.281264	0.243679	-0.0952131	0.169148	-0.155423	-0.00420681	-0.0697976	0.082144	-0.256385	-0.184602	-0.118834	0.444349	-0.381513	-0.00508151	-0.0908636	-0.119711	-0.201054	-0.393944	0.265365	-0.423166	-0.35497	0.0184794	-0.306844	-0.459003	-0.372314	-0.15056	-0.0822042	0.0371973	-0.459963	-0.434434	-0.285274	0.101956	0.0393523	0.00306891	-0.372	-0.380018	0.305512	-0.347509	-0.38619	-0.300939	-0.447836	-0.366891	-0.318719	0.236836	-0.193812	0.156371	0.349679	0.0621279	-0.174855	-0.301388	-0.153384	-0.128964	0.00735834	0.211739	0.346088	0.344535	0.516572	0.0876202	0.203335	0.308044	-0.210201	0.260037	-0.464598	0.209259	-0.0663862	0.000931956	-0.310355	-0.320781	-0.0988821	-0.313734	-0.24397	0.0158675	0.222498	0.0448663	0.0196227	0.321481	0.352287	-0.351122	0.12964	-0.138511	0.184297	0.155756	0.136059	0.137876	0.036813	0.609122	0.359603	0.42649	0.389952	0.338388	-0.111178	0.189272	0.230814	-0.0281229	-0.0298548	0.471313	1	0.467947	-0.33721	0.164883	-0.299806	-0.0762052	0.32585	-0.0192758	-0.170612	-0.381154	-0.316858	-0.354791	-0.190707	-0.194809	-0.294505	-0.0979124	-0.0275521	0.334557	0.334617	0.0143014	0.221248	0.0887161	0.0506839	0.265313	0.295976	0.3461	0.413836	0.413367	0.33415	0.397244	-0.326803	-0.386545	-0.352153	-0.556761	-0.509503	-0.436963	-0.0337286	-0.254357	-0.26563	-0.364888	-0.461569	-0.419761	-0.37067	-0.186887	0.167736	0.109575	0.252552	0.294895	0.167731	0.311251	0.144522	0.417425	0.278853	-0.162789	0.00957566	-0.240821	-0.00787015	-0.371244	-0.247202	-0.369054	-0.246461	-0.35261	-0.134747	-0.277113	-0.250594	-0.185876	0.187664	-0.243906	-0.21231	-0.34924	-0.135652	0.0598783	0.646407	0.456825	0.529917	0.0200412	0.11084	0.142207	0.332462	0.103815	0.280171	0.354193	-0.20321	0.254474	0.214122	-0.290578	0.11764	-0.0327954	0.0392142	-0.016933	-0.207367	-0.436984	-0.0228914	0.334699	0.187806	-0.109189	-0.38614	-0.117078	-0.17322	-0.262337	-0.191234	0.182033	0.210301	0.343114	-0.132109	-0.445949	0.159394	0.345821	0.163622	-0.30541	-0.323873	-0.243408	-0.241383	-0.198253	0.0448242	-0.0106767	-0.0154148	0.0752329	-0.181607	-0.0629864	-0.0704137	0.0605504	-0.177246	-0.338699	-0.315157	-0.360624	-0.153837	-0.227746	0.399095	0.253873	0.34874	-0.18756	-0.371969	-0.146927	0.0786987	0.233064	-0.142225	0.303551	-0.0102121	-0.0569345	-0.0273632	-0.142128	-0.105468	-0.0618718	-0.00487212	-0.0526628	-0.11119	-0.117707	-0.0728375	-0.035026	-0.37677	0.207775	0.353528	-0.0604532	0.046568	0.0548437	-0.0320184	-0.0644839	-0.25338	0.104721	-0.400551	0.408463	0.425999	0.294009	0.130277	-0.478042	-0.307318	-0.313362	0.299124	-0.0418656	0.111804	-0.631327	-0.235882	-0.246418	0.396193	-0.117019	0.0393527	-0.526949	-0.568015	0.136414	-0.376302	-0.190558	-0.155571	0.292886	-0.105735	0.0228673	-0.0883417	0.143185	0.054488	-0.162074	-0.327443	0.00219202	-0.370142	-0.304812	-0.242648	-0.325096	0.297408	0.0581772	0.201194	0.391683	0.501906	0.011186	-0.479206	-0.191055	-0.377882	-0.342633	0.116012	0.00818815	0.0862228	-0.0339983	0.211531	-0.0659375	0.238418	0.0311897	0.271769	0.137824	0.174641	-0.338919	0.286369	0.164875	0.0502226	0.10317	-0.157387	-0.201761	-0.35827	-0.404045	-0.450774	-0.28728	-0.190819	0.112641	0.548857	0.253517	0.121394	-0.315026	-0.101593	0.00164005	0.249225	0.13188	0.0660095	0.265731	0.102195	0.168244	0.00161447	-0.136968	-0.122175	-0.241655	-0.121235	-0.237065	-0.177218	0.22315	0.291616	0.349903	0.230768	0.0995346	0.268127	0.163897	-0.401792	0.163496	-0.0566292	-0.0549698	0.322158	0.191167	0.15055	0.235531	0.265241	0.0505846	0.242664	0.23658	0.355403	0.31309	0.362146	0.1099	0.23989	0.240124	0.12171	0.166883	0.0563806	-0.0376497	-0.0514862	0.0297746	0.0809622	0.0296128	0.154427	0.0836916	0.18608	-0.00160959	-0.0100152	0.127462	0.0812791	0.153901	0.0507878	0.131392	0.187264	0.148521	0.0502786	0.0947311	0.123788	0.0944834	0.181234	0.183204	0.033571	0.00396793	-0.0752492	0.258604	-0.444496	-0.534297	-0.300172	-0.435793	-0.363025	-0.542479	0.110843	-0.563978	-0.338023	-0.443153	-0.393473	-0.250902	-0.261524	-0.245827	-0.248381	-0.411584	-0.389679	-0.423041	-0.57222	-0.350765	-0.304908	-0.16106	-0.524697	-0.52592	-0.396069	-0.502058	-0.393525	0.151301	0.384242	0.166268	0.450422	-0.168955	-0.125206	-0.21797	-0.534399	-0.296448	0.0946204	0.116598	-0.249178	0.248015	0.141976	-0.341016	-0.229991	-0.373958	-0.0918972	0.179976	-0.142457	0.323154	0.123641	0.0411405	0.0159233	-0.373073	0.118266	-0.464233	-0.451729	-0.458207	-0.559694	-0.396394	-0.409726	-0.599431	-0.0212392	-0.133056	-0.199357	-0.349817	0.0919177	0.324479	-0.00249013	0.0140803	0.128072	-0.0639456	-0.33763	-0.00136726	0.171518	0.141048	0.141973	0.154176	-0.101073	0.145168	0.285444	0.124993	0.390628	0.202758	-0.25699	-0.204491	-0.0881451	0.645919	-0.212828	0.0161371	-0.0256421	0.0823873	0.438998	-0.320608	-0.366754	0.043886	-0.294408	-0.045771	0.259277	-0.219174	0.253969	-0.177199	-0.563782	0.0214733	-0.351558	-0.336693	0.314023	-0.46833	-0.281168	-0.208836	-0.0963563	-0.247216	-0.0482927	-0.444552	-0.176131	-0.0674339	-0.472574	-0.539675	0.0126967	-0.0749427	-0.363266	-0.287935	-0.344834	-0.39499	-0.337408	-0.575578	-0.458198	-0.447134	-0.559408	-0.523042	-0.492417	-0.514991	-0.120442	-0.271842	-0.258179	-0.270455	0.112963	-0.130247	-0.418686	-0.132046	0.0322378	-0.250199	-0.304826	-0.519921	-0.0638402	-0.0740588	0.204479	0.498382	0.0796431	-0.195953	0.253574	-0.0195827	-0.201421	-0.0196237	0.268034	0.0145883	0.113151	0.0618091	0.31265	0.220104	0.13607	0.296889	-0.394382	0.0804596	0.229697	-0.167152	0.0713511	-0.274798	0.105106	0.00604114	0.0716021	-0.245429	0.115911	0.343337	0.42817	0.159555	0.0441793	0.212168	-0.304095	0.172785	0.273803	0.107187	-0.241176	0.17128	0.0678853	0.31733	-0.163236	-0.128237	0.0144372	-0.250926	-0.28032	0.347521	0.283955	0.420088	0.360743	-0.0339124	0.287683	-0.170877	0.111657	0.04839	-0.0285101	0.175132	0.192793	0.125802	-0.00386139	-0.364213	0.189979	0.0991946	-0.281678	-0.178552	-0.413737	-0.0703621	0.255995	0.122212	0.368488	0.289372	0.333708	0.0946795	0.296188	0.29309	0.404255	0.371907	0.499769	0.41674	-0.105767	0.0917501	0.134617	0.117732	0.139702	-0.185767	0.101277	0.0213748	0.0390796	-0.182213	0.380999	-0.16857	-0.220108	-0.212313	0.154641	-0.033224	-0.422019	-0.177079	-0.147436	-0.0853062	0.010314	0.195464	-0.249657	-0.25959	-0.0400642	-0.262671	-0.11895	-0.154228	-0.149241	-0.218962	-0.168529	-0.490602	-0.265971	-0.20715	-0.477939	0.249918	-0.483937	-0.30102	-0.372902	-0.166239	0.335834	-0.1408	-0.412591	-0.0745086	-0.306027	-0.564022	-0.447728	-0.373936	-0.432016	-0.146316	-0.250898	-0.0260605	0.380191	0.403609	-0.503491	-0.273865	-0.268074	0.161532	0.373876	-0.257044	-0.330656	-0.105484	0.0318896	0.0731555	-0.273187	-0.530982	-0.325265	-0.324504	-0.602349	0.180095	0.197151	-0.28048	0.0158626	0.139781	0.137584	-0.03652	-0.389874	-0.297993	-0.383734	-0.230617	-0.409092	-0.202116	-0.242983	-0.0812412	-0.135855	-0.0717774	-0.112298	0.0505613	0.0317629	-0.194389	0.0476002	-0.244617	0.227595	0.0979208	0.18801	-0.0875066	-0.631226	-0.08	-0.290459	0.38321	0.0204789	0.28533	-0.466504	-0.429836	-0.417756	-0.40143	0.206382	-0.00484216	0.0719807	-0.126685	0.416775	0.0794981	0.176035	-0.3258	0.068374	0.153604	0.156078	0.121421	0.0225919	0.320881	0.0803877	0.305968	0.246396	0.221214	-0.0847394	0.357934	0.0502498	-0.128567	0.179682	0.30289	-0.482712	-0.339951	-0.129138	0.0162779	0.318613	-0.155304	-0.263928	-0.300868	-0.411971	0.50782	0.00495969	-0.0319167	0.0869784	-0.531358	-0.264996	-0.178499	-0.327568	0.0168437	0.223432	0.439042	0.0793701	-0.0905591	0.418961	-0.507384	-0.28127	-0.433249	-0.349075	-0.345972	-0.468323	0.115547	-0.0346953	-0.159084	-0.290676	-0.1399	-0.309533	0.0889611	0.288572	-0.0561355	-0.35901	-0.217373	0.0501793	0.276148	-0.273325	-0.432861	0.274878	0.42838	0.494389	0.183036	0.26974	-0.284228	0.331985	0.177269	0.116699	0.263186	0.211211	0.0755667	0.194331	0.209644	0.283702	-0.00434154	0.0731785	0.409061	0.352191	0.322026	0.0845357	0.349367	0.169226	-0.0447925	0.0682316	0.338205	0.353925	0.300723	0.0773474	0.0730126	0.0791715	-0.0690267	0.063292	0.0206668	0.415203	0.380091	0.356825	0.357742	-0.0979421	-0.118826	0.0615904	0.271227	0.151919	0.382046	0.106247	-0.13574	0.247582	0.179488	-0.0285125	0.280332	0.155955	-0.0552091	-0.511696	-0.053776	0.149234	0.256597	0.280571	0.29721	0.465153	0.113134	0.481177	0.381039	0.481301	-0.15839	-0.547639	0.326792	0.231547	0.0318782	0.313295	0.301145	0.173764	0.134159	0.229572	0.501106	0.409234	0.339644	0.423649	0.213404	0.365543	0.314839	0.274502	0.169998	0.449639	0.432392	0.402665	0.37341	0.376976	-0.422269	0.14477	0.523981	0.542467	0.313468	0.245915	0.359988	0.389606	0.353157	0.318652	0.21139	0.389716	0.260793	0.146676	0.15847	0.394693	0.274054	-0.0627288	0.326434	0.176845	0.252719	0.248961	0.136717	0.188224	0.06492	0.203038	0.224135	0.226639	0.280053	0.364159	0.189699	0.337162	0.278637	0.243978	0.307346	0.150318	0.0690633	0.217173	0.333121	0.381646	0.171287	-0.424778	0.297835	0.323317	0.065474	-0.216847	-0.208427	-0.417318	-0.226974	-0.169296	0.149679	-0.17528	-0.281554	-0.329108	-0.518314	-0.010198	0.130791	-0.164356	0.260649	0.152475	0.181633	-0.0215219	0.335201	-0.222564	-0.195164	-0.356979	-0.116773	0.24117	-0.317629	0.177515	0.112841	0.100651	0.242208	-0.412938	0.0660752	-0.0501393	0.340413	0.349607	-0.491128	-0.414285	-0.27977	-0.451298	-0.167211	0.251681	0.161538	-0.197294	-0.530841	-0.324586	-0.386115	-0.251476	-0.249067	-0.216499	0.120656	-0.247214	-0.0675537	-0.29042	0.12327	-0.0539399	-0.473858	-0.225441	0.270071	0.457385	0.37181	0.375238	0.391057	0.0872566	-0.0478009	0.19945	0.139129	-0.119001	0.214726	-0.149134	-0.277385	0.33247	0.482409	0.0731792	0.149366	0.288752	0.157773	-0.00843592	0.251437	-0.0260044	0.118023	-0.521318	-0.112625	-0.276978	-0.228112	-0.0206035	0.0292215	0.0730071	0.100513	0.559809	0.437684	-0.421819	-0.344017	-0.417112	-0.349418	0.159919	0.193451	-0.0785639	0.162533	-0.0650392	0.112439	0.0275215	0.446197	0.0847203	0.0956797	0.273709	0.200239	0.0254042	-0.190607	0.345857	0.233757	0.150782	0.214554	0.0480302	0.117146	-0.111417	-0.114859	-0.156888	-0.160255	-0.230571	-0.0180788	-0.0848552	-0.0549114	-0.0635941	-0.00494694	0.0499834	-0.0926611	-0.0919334	-0.0998538	-0.176882	-0.143945	-0.146194	-0.142235	-0.315882	-0.109904	-0.123769	-0.173893	-0.131677	-0.0964074	-0.207907	-0.25749	-0.190523	-0.138698	0.152497	0.0152282	-0.0512024	-0.170937	0.181674	-0.375528	0.0478008	0.41789	0.107671	0.405235	0.443093	-0.144526	-0.197043	-0.288871	0.0494553	0.24183	0.0897806	-0.0958799	-0.161751	-0.219132	-0.0615682	-0.29078	-0.223842	-0.266773	-0.545264	0.0597126	0.129231	0.224037	0.326323	0.099544	-0.336229	-0.0857665	-0.261327	0.0269605	-0.0294418	-0.333021	-0.268957	-0.138652	-0.275385	-0.445627	-0.508668	-0.0759564	-0.218132	-0.313095	-0.395074	-0.113523	-0.152498	-0.0540723	0.0475904	0.0194469	0.0921555	0.0705011	-0.0880413	-0.0654894	0.189202	-0.0203055	0.161848	0.29364	0.29112	0.211661	0.288123	0.367666	-0.0128453	0.451391	0.191386	0.303636	0.260091	0.221162	0.231164	0.433534	0.296485	0.41108	0.146378	-0.0416529	-0.406621	0.27276	0.276891	0.105236	0.219472	0.256485	-0.0664885	-0.185862	0.202315	-0.147624	0.297889	0.279493	0.281468	-0.390254	-0.233777	-0.404883	-0.0560971	0.147191	-0.387356	-0.145536	-0.299414	-0.0191917	0.0150236	-0.402092	0.219531	-0.0808356	0.173243	0.259973	-0.194642	0.026596	-0.450106	-0.425077	-0.361036	-0.0731541	0.227876	0.271245	0.473725	0.372852	0.301916	0.365081	-0.0417144	-0.503289	0.13554	-0.0619791	0.0915138	0.0399302	0.0546326	-0.161212	0.318369	0.472223	0.380299	0.304579	0.0353692	0.212869	0.464452	-0.145772	0.415833	-0.307796	-0.0501826	0.219559	-0.25324	-0.479912	0.0121596	0.04182	0.246712	-0.0386522	0.101522	-0.0928111	0.275967	0.0151563	-0.182519	-0.345832	0.200013	0.198977	0.0783675	0.384366	0.295675	0.264054	0.383132	0.310806	0.421849	0.231789	-0.0636984	0.496314	-0.0223507	0.176427	-0.0577721	-0.511264	-0.332435	-0.176428	-0.188329	0.374761	-0.338986	-0.199001	0.38227	0.20452	-0.144133	0.124343	0.149091	-0.0750874	-0.0904751	0.231774	-0.348705	0.133107	0.130792	0.0479641	0.0937895	0.107578	-0.00754204	0.259379	0.121643	-0.387323	-0.516831	-0.247659	-0.286412	-0.436816	-0.409116	-0.509632	-0.174204	-0.401001	0.251634	0.092649	0.0193313	0.39238	0.502467	0.438676	0.394912	0.379176	0.325179	0.326699	0.221281	0.256178	0.253332	-0.443308	0.0177395	0.000808251	-0.138517	-0.0362525	0.117373	0.129205	0.401773	0.318168	0.261746	0.200821	0.149196	0.260924	0.30652	0.274394	0.27136	0.427614	0.316485	0.389737	0.223129	0.274705	-0.175831	-0.0428095	0.00527206	0.343115	0.0147313	0.241831	0.18796	0.360973	0.348272	0.265049	-0.0377907	0.304315	0.0310535	0.331047	0.201222	0.00581047	-0.241965	-0.333939	0.269934	0.158223	0.234231	0.213288	0.44447	0.426341	0.287601	-0.234919	-0.126842	0.540687	0.224032	0.295269	0.244919	0.353711	0.36734	0.356404	0.279683	-0.222738	-0.194204	-0.0375786	0.215796	0.178905	0.133923	-0.115567	0.20317	-0.212954	0.0990683	0.144759	0.117533	-0.0655564	0.253549	0.570918	0.494751	0.274936	0.255578	-0.195866	0.0687201	0.239235	0.282679	0.260341	0.280873	0.218749	0.444481	0.360826	0.120724	0.337059	0.436994	0.379425	0.320973	-0.134666	0.0225619	-0.325635	-0.167515	-0.159367	0.195888	0.426447	0.211995	0.212362	0.187641	0.276138	0.235919	0.164955	0.211733	0.21112	0.109157	0.304315	0.237072	0.111696	0.0686168	-0.127184	-0.140283	-0.16906	0.496602	0.341446	0.210633	0.372891	0.344755	-0.117723	-0.198543	0.276621	0.263418	0.164937	0.509501	0.193853	-0.0448037	-0.000427644	-0.196786	-0.352413	-0.00624527	-0.0181487	0.0841706	-0.0859303	-0.00844893	0.00385818	0.14375	-0.0485927	-0.137216	0.24629	-0.240725	-0.341897	-0.0770431	0.322939	0.137493	0.0322687	-0.0337805	-0.0264991	0.34508	-0.200726	0.187643	0.0702544	0.236797	0.15652	0.100849	0.12032	0.265059	0.158148	0.0497696	0.360518	0.488229	-0.0335721	0.449511	0.403566	0.39749	0.192374	0.178367	-0.0836865	0.229375	0.222868	-0.328066	-0.165191	-0.0699073	0.0510156	0.0540512	-0.0757981	0.108729	-0.226701	-0.0999104	0.10811	-0.0185311	0.430448	0.22634	0.406348	0.217331	0.187957	-0.021558	0.0205955	0.292054	0.39226	0.0443456	0.339456	0.127783	0.120629	0.223915	-0.00750918	-0.549249	-0.0267231	0.196083	0.195916	0.546299	-0.512584	-0.243626	0.256866	0.174499	0.204801	0.233994	-0.0592401	-0.00206482	0.129662	0.0428897	0.401052	-0.135525	0.0514026	0.341377	0.286442	0.18715	0.356182	0.251004	0.350427	0.319685	0.121533	0.0929479	-0.20902	-0.145756	-0.0733991	-0.0895417	-0.0306203	-0.1028	-0.312484	0.290733	0.345664	-0.0147314	0.496753	-0.406816	0.487281	0.270877	0.415357	-0.0865664	-0.190796	0.318162	-0.272456	-0.26785	0.333579	0.0179678	-0.0385721	-0.078647	-0.122991	0.387092	0.344116	0.32218	0.382709	0.27451	0.284513	0.114631	0.402705	0.0204998	-0.184476	0.120598	-0.321059	-0.469612	0.198396	-0.244445	-0.125359	-0.273061	-0.233133	-0.298199	0.318447	0.415603	0.238765	0.152419	0.206945	0.141812	0.3252	0.364677	-0.330056	0.219114	-0.275118	0.00841597	0.112456	0.104498	-0.563522	0.340603	0.451234	0.31458	0.387409	0.169545	0.208669	0.0811019	0.204299	-0.306902	0.307305	0.310315	0.182453	0.294874	0.350467	-0.344133	0.493788	-0.268837	-0.000283488	-0.0826266	-0.0395072	0.345819	0.205375	-0.0275034	-0.229478	-0.0691362	-0.0305621	0.284014	0.408397	0.123272	0.133999	0.0483153	0.125269	-0.0399878	0.0908207	-0.262518	-0.159172	-0.493553	0.0964378	-0.242152	-0.235934	-0.435096	-0.33129	0.544399	0.422527	0.324965	0.235403	0.363143	0.179631	0.320352	0.197764	0.0535705	0.0807083	0.156966	0.208084	0.0964098	0.048477	-0.239472	0.0822443	0.0371994	0.14528	0.180474	0.233669	0.17821	0.354919	0.32327	0.179694	0.207686	0.175298	0.339212	-0.112215	0.527424	0.0973499	0.292783	0.3479	0.390494	0.213751	0.241567	0.148105	0.242173	0.217709	0.085757	0.177346	0.346574	0.0480804	0.252093	0.168686	-0.0181013	0.186299	0.118246	0.202579	0.174643	0.0137932	0.153937	0.0854627	0.450574	0.345525	0.0906065	0.279645	0.43448	0.0602049	0.204509	0.433933	0.115847	0.199628	0.0671269	0.186693	0.0369888	-0.339309	-0.106063	0.35625	0.187864	-0.0280916	0.298117	0.276764	0.30378	0.0121669	0.0452276	0.0863632	0.127187	0.333761	0.37418	-0.0932879	0.0245916	0.41045	0.322657	0.206616	0.135936	0.140089	0.0996028	0.235549	0.175328	0.0973494	-0.136686	0.03431	-0.200079	0.0572749	-0.0296065	0.508316	0.37699	0.271175	0.21283	-0.0592814	0.172049	0.231681	0.172596	0.189462	0.125704	0.108905	0.159152	0.32906	-0.407025	-0.238302	0.173608	0.241032	0.445878	0.342096	0.328805	0.239807	0.0835001	0.093082	0.363544	0.171599	-0.0165569	0.355106	0.307115	0.287826	0.0255544	-0.456782	-0.281101	-0.30612	0.27069	0.0466233	0.0520212	-0.603902	0.0857593	-0.0819213	-0.203098	-0.190808	0.208275	-0.170459	0.000779161	-0.324123	0.121709	-0.0942284	0.025651	0.168757	0.0885615	0.228709	0.198753	0.112715	0.407289	0.275777	0.431893	0.248143	0.357754	0.532646	0.567934	0.274709	0.178737	0.382704	0.220509	-0.404694	0.103071	0.235532	0.0858547	0.284751	0.141531	0.192764	0.0828007	-0.173233	0.180398	0.0557735	0.29769	0.412277	0.252687	0.110308	0.294913	0.133717	0.150494	0.360925	0.121057	0.0357271	0.409583	0.122806	0.104353	-0.235809	0.252844	-0.158111	-0.103607	-0.284058	0.174184	-0.526653	-0.258625	0.0268227	-0.533414	0.0341938	-0.389214	-0.170021	0.291262	0.133023	0.265196	-0.492209	0.20454	-0.471178	0.0484046	0.157797	-0.076104	0.181158	0.0517774	0.113468	-0.0150866	0.181249	0.239874	0.433177	0.411441	0.241688	0.420876	0.340081	0.161016	-0.190338	0.133626	0.114491	0.174056	0.435954	-0.140926	0.325205	-0.080398	0.0410779	-0.14993	-0.409904	-0.39482	-0.229982	0.251289	0.120141	-0.309137	-0.312089	-0.256412	-0.207081	0.402235	0.315493	0.300651	0.446477	-0.0479645	-0.158876	0.0940609	0.16991	-0.0111567	-0.319525	0.1728	0.471084	0.183268	0.157573	-0.268734	0.0685355	-0.0658525	-0.171196	-0.104723	0.10774	-0.119352	0.405279	0.452164	-0.0251699	-0.128791	0.187319	-0.251996	0.163908	0.47573	0.00299382	0.304392	0.229999	-0.0741076	-0.120365	0.0259235	0.171061	0.296595	0.0896634	0.245601	0.179068	-0.0439336	0.159965	0.116584	0.222501	0.223243	0.172589	-0.110983	-0.0852478	0.257204	0.210986	0.260768	0.193733	0.13926	0.0975257	-0.0464706	0.054768	0.219677	0.179224	0.325801	0.0284963	0.14127	0.0728358	-0.128835	0.287422	0.22284	0.0922738	0.228594	0.192479	-0.00825811	0.11434	-0.314381	-0.213952	-0.339728	-0.257358	0.0472199	-0.0401345	0.530474	0.471868	0.195616	0.288461	-0.053505	-0.114936	0.075277	0.00737777	0.284766	0.140657	0.101097	0.0273736	0.259058	-0.144002	0.121248	-0.14504	-0.0294766	0.0937734	0.187739	0.122578	0.186607	0.317812	0.356857	0.0344127	-0.162192	-0.137363	0.301572	0.382456	0.165753	0.391672	-0.0359994	-0.042344	0.0943794	-0.0461856	-0.413986	0.443361	0.372083	0.126341	0.133182	-0.0293592	-0.279112	0.0367501	-0.22179	-0.2003	-0.281483	-0.335767	-0.00818802	-0.372446	-0.145972	-0.120978	-0.34317	-0.278032	-0.0649816	-0.346587	0.0411228	0.409714	0.211849	-0.275078	-0.0461479	-0.305734	-0.194357	0.510409	0.132231	-0.0302372	0.404242	-0.373976	0.106706	0.234817	-0.0769146	-0.409717	0.24309	-0.424731	-0.391185	-0.353391	-0.435229	-0.413693	-0.469292	0.180033	0.339734	-0.659048	0.438126	0.475982	0.46798	-0.0229397	0.0236992	-0.483481	-0.526451	-0.267252	-0.342637	-0.242977	0.123957	0.420994	-0.155114	0.0704935	0.167427	0.123085	0.0999629	-0.144616	0.0338029	0.0215376	0.0728009	0.024069	-0.236768	-0.170352	-0.328218	0.189591	0.120569	0.129582	0.292087	0.11101	0.0956337	-0.111523	0.302478	0.15176	0.0457567	0.00476887	0.0254341	0.218011	0.0721751	0.130521	-0.00812487	0.00729386	0.0527535	-0.0194796	-0.0423364	-0.15983	0.0113166	-0.120943	0.299848	0.130823	-0.0868638	0.167491	-0.25821	-0.38214	-0.08674	0.00146138	0.160067	-0.126474	0.132417	0.217927	-0.143369	-0.488924	0.0904468	0.446627	0.152976	0.152514	0.178826	0.281509	0.0252189	0.166885	0.1918	0.111526	0.0643095	0.192008	0.382894	0.340402	0.391275	0.0747309	0.0503874	0.384916	-0.173105	-0.500761	0.333786	0.436198	0.168032	0.149848	0.150838	0.411231	-0.174367	-0.293544	-0.0367123	-0.246599	0.0369154	-0.255149	-0.149659	-0.451532	0.0772758	0.213747	0.26321	-0.083082	0.39217	0.118486	0.433949	0.283673	-0.540078	0.362127	0.499413	0.473698	0.327595	0.367629	0.442977	0.494974	0.420112	0.471311	0.440125	0.44509	0.476553	0.490741	0.239247	0.0210924	0.0230826	0.205419	0.019698	-0.00940051	-0.332693	0.0126022	-0.180062	-0.369381	-0.0855022	0.0014763	0.0992213	0.128538	0.289357	0.0926817	-0.10802	-0.0276882	-0.522944	-0.285612	-0.227055	0.144918	-0.200796	0.0867922	0.260088	0.267959	0.404013	0.254656	0.40924	0.238762	0.405389	0.306942	0.22486	0.13289	-0.081311	-0.206955	0.282843	0.460469	0.414479	-0.142933	0.075547	0.310086	0.482661	-0.244358	0.490214	0.408114	0.225521	0.429694	0.254942	0.252445	0.33284	0.323339	0.466557	0.185983	-0.0484575	-0.387906	-0.239221	-0.275699	-0.370158	0.240746	0.314644	0.239424	0.156041	-0.175963	0.090911	-0.136823	0.374199	0.259504	0.205134	0.165347	0.18125	0.366029	0.258455	-0.0832947	0.288097	0.249588	0.0519599	-0.266329	0.427496	-0.366709	-0.340846	-0.501201	0.398191	0.0295304	-0.282707	-0.222894	-0.152159	-0.169467	0.317185	0.372135	0.371209	-0.0933378	-0.056566	0.539639	0.132324	0.361374	-0.0852308	0.106979	-0.145043	0.10105	0.119707	0.096962	-0.34895	-0.207487	-0.236601	-0.0375402	-0.240387	-0.323091	-0.221185	-0.010051	-0.277958	-0.0446954	0.142846	-0.0523015	0.283132	-0.542389	-0.422373	0.249337	0.253951	0.150872	-0.116349	-0.315774	-0.0181959	-0.473376	-0.414655	-0.282178	0.16428	0.243771	0.211463	0.0435544	-0.287573	0.00635714	0.483915	0.296751	0.379139	0.301789	0.271346	0.227236	-0.435089	-0.0658419	0.532761	0.102591	-0.00997697	-0.251397	-0.0265807	0.133276	0.111273	0.310612	-0.118303	0.133233	0.111647	0.38852	0.526067	0.31421	0.0688659	-0.289861	-0.0888967	0.0397292	0.332765	-0.146941	0.374401	0.0371996	0.0261561	0.148639	0.207879	0.0705296	0.546259	0.532913	0.0619754	0.213824	-0.0523906	-0.130196	-0.57028	-0.129552	-0.253346	-0.0399885	-0.234515	-0.348425	-0.0214588	-0.118129	-0.275114	-0.158615	-0.55653	-0.220945	-0.325669	-0.00642641	-0.415718	-0.256625	-0.436784	-0.173832	-0.172642	-0.0494436	-0.0200394	-0.567553	0.494186	0.311715	0.260853	0.371875	0.380417	0.359785	-0.310036	-0.0404801	-0.0371678	-0.190606	-0.166159	-0.180296	-0.110409	-0.517166	-0.464654	-0.0117612	0.318981	0.116522	-0.348613	0.234395	-0.0718383	0.117999	-0.224826	-0.14677	-0.0567129	-0.171759	-0.3352	-0.305406	-0.399622	-0.330386	-0.0113941	0.250918	0.116363	0.340544	0.288681	0.300831	0.00866295	-0.19404	0.334523	0.457509	0.318547	-0.0288431	0.0141722	-0.221675	0.139362	0.17412	-0.0173127	0.0383848	0.167517	-0.0232141	0.129047	-0.215751	-0.240425	-0.374441	-0.446394	0.0775703	0.15877	0.129086	0.0357288	-0.129962	0.00388857	0.194261	-0.18465	0.369632	-0.453702	-0.0970101	0.0778298	-0.252507	-0.132781	-0.266827	-0.339234	-0.246985	-0.245567	-0.349856	-0.281639	-0.10398	-0.431982	-0.53545	0.32159	-0.189904	0.29122	0.306959	-0.430508	-0.243133	-0.00199153	0.227145	-0.340644	-0.407917	-0.239261	-0.451256	-0.282445	-0.619997	-0.334686	-0.570905	-0.435199	-0.374309	-0.566005	-0.16507	-0.348562	-0.128739	-0.409254	-0.255921	-0.276124	0.0840215	-0.322091	-0.227232	-0.412969	-0.107247	0.0690343	-0.0832814	0.099669	-0.0705406	-0.00863458	-0.196847	0.0991526	0.392271	-0.484977	0.0242275	0.335989	-0.317094	0.201217	0.263816	0.129077	0.0487022	0.238049	-0.102199	-0.52413	-0.0594793	0.0606022	-0.369283	-0.353636	-0.249042	0.0848276	0.460208	0.280483	0.207159	0.249629	-0.042808	-0.278318	-0.0355949	-0.0764758	0.093168	0.162815	-0.00370496	-0.441502	0.20441	-0.304312	0.178164	0.500647	0.144956	-0.415762	-0.0273312	0.0360409	0.246303	-0.0449602	0.578895	0.207119	0.0504202	0.23253	0.267913	0.100684	-0.126207	-0.133313	-0.474375	-0.0150737	-0.0685612	0.30532	-0.133957	0.0138281	-0.388147	-0.288957	-0.389191	0.224779	-0.184604	0.101407	-0.285197	-0.146978	0.317642	0.452413	0.269107	0.145162	0.0701589	-0.169466	-0.0169826	-0.290982	-0.290147	0.16239	-0.326477	-0.165804	-0.173355	-0.0210968	-0.36586	0.143892	0.238403	-0.234299	-0.264263	-0.459649	-0.389111	-0.408191	-0.37033	-0.1011	0.188224	-0.381068	-0.316133	0.0757258	0.0813698	-0.438996	-0.182581	-0.555523	-0.20141	-0.178546	0.602195	-0.466943	-0.427674	0.0784588	-0.506241	-0.529747	-0.249064	0.11317	-0.219264	-0.0779216	-0.0139924	0.254035	-0.146784	0.0343696	-0.267111	0.0933661	-0.312975	0.133238	-0.314518	-0.366777	-0.311769	-0.530987	-0.246822	-0.431532	-0.173137	-0.408268	-0.379409	0.49473	-0.169474	-0.299515	0.456908	0.38937	0.0764794	0.053264	0.152271	0.179837	-0.353393	-0.480702	0.196777	0.305573	0.345863	-0.327376	0.0700745	0.365742	0.353417	0.547931	0.33985	0.280722	0.00812706	-0.394002	-0.222167	0.302856	0.218258	-0.349875	0.0848259	0.07395	-0.00436339	-0.0672602	-0.450796	-0.436263	0.487017	-0.466831	0.187322	0.0458156	-0.239309	-0.403235	0.303409	0.443708	-0.304803	0.438354	0.134513	-0.126528	0.213172	-0.234789	-0.444659	-0.640258	-0.210163	-0.0998365	-0.287188	-0.469073	-0.341896	-0.114053	0.226954	0.285521	-0.102905	-0.0915474	-0.0357047	0.00264609	0.101525	-0.068732	0.266612	-0.168274	-0.0293036	0.128904	0.376488	0.417937	0.10834	-0.0150582	0.219723	0.145152	0.00599402	0.108411	0.140789	-0.339273	-0.551131	0.117456	-0.481921	-0.275586	-0.383378	-0.0221657	-0.243302	0.281135	-0.195991	-0.44908	-0.195872	0.00456271	-0.406204	0.39433	0.303078	-0.158004	-0.252704	0.124148	0.0152097	0.254448	-0.259208	0.0836576	0.368639	0.327073	0.185511	0.180442	-0.229705	0.064663	-0.13018	0.222739	0.294654	0.0103729	-0.186054	-0.427274	-0.423152	-0.140704	0.33059	0.271372	0.35333	-0.259204	-0.360892	-0.0934057	-0.120958	-0.118314	0.0306159	0.212981	0.226424	0.219165	-0.232979	0.277541	0.0268246	0.266048	0.316129	-0.00441074	-0.17675	-0.223951	-0.355055	-0.507763	-0.424364	-0.379558	-0.251489	-0.102285	-0.523113	-0.482223	-0.236711	-0.282586	0.00780642	0.016115	0.191159	-0.345886	-0.409633	0.0162751	-0.217928	-0.0228468	-0.0385849	0.342436	0.253027	0.36294	-0.0842938	-0.000829827	0.319124	0.330782	0.343193	0.368397	0.304585	0.472426	0.274288	-0.321334	0.294338	0.566879	0.230174	-0.0685287	0.136989	0.102951	0.0185371	0.173128	0.196469	0.00811277	0.282799	0.111156	-0.2528	0.0861313	-0.0681419	0.0918961	-0.435645	-0.298532	0.0423095	-0.0831366	-0.117219	-0.417115	-0.107481	0.213091	-0.153232	-0.157849	-0.249571	-0.124522	0.375854	0.0471844	0.461225	-0.0873985	0.273062	-0.0875918	0.235929	0.206938	-0.139903	0.0924242	-0.0254923	-0.00299173	0.0761749	0.118161	0.197819	-0.226136	-0.396005	-0.0807154	-0.498378	-0.45781	-0.0343548	0.0799853	0.00455218	0.0252527	0.286725	0.413909	0.390674	0.0826899	0.311916	0.271353	0.375789	-0.055379	0.170996	0.100621	0.0988381	0.10691	0.0397925	0.309959	0.284565	-0.00642353	-0.0610667	0.222212	0.329831	0.322231	0.229168	0.090413	0.102922	0.0242366	-0.460044	-0.394233	0.035036	0.0849971	0.119933	-0.106997	0.286093	-0.0513668	-0.180546	-0.0617394	0.286226	-0.010166	-0.010473	-0.0226489	0.287993	-0.304917	-0.344631	-0.0714197	0.0170151	0.229421	0.119193	-0.331853	-0.19902	-0.352963	0.102295	-0.232039	-0.279454	-0.399563	-0.213486	0.323408	-0.463631	-0.422859	-0.375711	0.478193	0.31625	0.313629	0.151368	-0.474969	-0.391138	-0.0365506	0.143721	0.342032	-0.174098	-0.158345	-0.273658	-0.154871	-0.131207	-0.232789	0.170168	-0.14413	-0.452796	-0.56689	-0.600065	-0.549338	-0.585091	-0.597517	-0.561037	-0.440191	-0.47219	-0.550482	-0.286398	-0.0995249	-0.361456	-0.123022	-0.320933	-0.320851	-0.145509	-0.272394	-0.443424	-0.391854	-0.571969	-0.361717	0.240024	-0.567671	-0.0988236	0.116396	-0.181154	-0.303132	0.0202217	0.230338	-0.387364	0.159906	-0.451318	-0.261969	-0.433172	-0.508069	-0.387308	-0.373265	-0.226582	-0.285133	-0.310638	-0.450929	-0.511536	-0.33096	-0.0960992	-0.170708	0.0338243	0.0163389	0.31147	0.264337	0.0671962	-0.255364	0.00171183	-0.00559254	-0.0802094	-0.167823	-0.357569	-0.264004	-0.226591	-0.423634	-0.511211	-0.489764	-0.470398	-0.684853	-0.5541	-0.505815	-0.344594	-0.0676608	-0.267916	0.124358	-0.119596	-0.148085	-0.1973	0.228954	-0.325649	-0.248358	-0.354523	0.0881584	-0.376728	-0.561977	-0.473303	-0.30557	-0.352003	-0.308727	-0.429782	-0.553048	-0.498967	-0.386381	-0.239222	-0.0060068	-0.387885	-0.579813	-0.436528	-0.187003	-0.343884	-0.391042	-0.273005	-0.139135	-0.052966	0.280137	-0.494133	-0.639401	-0.0111995	0.0679091	-0.406102	0.340481	0.211555	0.347233	0.331042	0.0372919	0.0879991	-0.0394901	0.191214	0.152654	0.303004	0.313843	-0.230801	0.516697	0.211957	-0.0976674	0.404824	-0.0533324	-0.309286	-0.0178492	0.235814	0.329713	0.412745	0.27073	0.122967	0.22315	-0.276265	0.304065	-0.0637959	0.251839	0.410697	0.424175	-0.275591	-0.0937205	-0.135603	-0.293173	-0.0438067	0.160209	0.279327	0.41458	0.315709	0.426865	0.365774	0.051733	-0.12841	-0.310827	-0.150555	0.0487633	0.181701	0.027641	-0.225118	-0.151977	0.409077	-0.441162	-0.324185	-0.253457	-0.165547	-0.372657	-0.0932176	-0.383354	0.199851	-0.14328	0.344666	0.348552	0.473269	-0.138122	0.37925	0.395872	0.144174	0.307397	0.302423	0.309652	0.091998	0.212828	-0.0189262	0.234887	0.157724	-0.232488	0.534091	0.454312	0.487297	0.355376	0.301491	0.22216	0.372853	0.016601	0.149698	-0.117741	0.232168	0.429346	0.123835	0.259295	-0.0218919	-0.267217	0.415698	0.269754	0.291715	0.461805	0.222899	0.25558	-0.0268483	0.17314	-0.0116898	0.384424	0.435084	0.307178	0.262949	0.291782	0.408486	0.47638	-0.251004	0.0685324	0.101268	-0.145545	0.0619014	-0.439863	-0.102674	-0.0019351	0.0156009	0.140803	0.316969	0.29715	-0.367724	-0.285644	-0.0984739	0.0714586	-0.104218	-0.112208	0.00833904	0.230248	0.427909	0.0222697	-0.389333	-0.25626	-0.224183	-0.247148	-0.351666	0.0470533	0.359145	0.114428	0.399926	0.241557	0.198724	0.0262247	-0.0698592	-0.0282548	-0.128725	-0.11001	-0.065061	-0.13338	-0.170641	-0.133675	0.0229032	0.0290921	-0.0505999	0.137453	-0.164203	-0.123239	0.3304	0.212254	0.243839	0.00674838	0.0869964	-0.0731422	-0.00760557	-0.00412524	0.0332008	0.050819	0.0469905	-0.0243467	-0.0665196	-0.130302	0.170793	0.287317	0.151705	0.0772392	0.0728568	0.0379834	0.357559	0.265536	0.0284136	-0.313244	-0.293105	-0.434703	-0.476848	-0.366728	-0.375678	0.107307	-0.227406	-0.153425	0.313544	0.187924	0.415202	0.294942	0.237557	0.288894	-0.102916	0.062818	0.503604	0.22549	0.199159	0.137735	0.272685	-0.0300121	0.271244	0.303026	0.488366	-0.158724	-0.0706375	0.158521	0.281484	-0.125517	-0.335342	-0.309021	-0.148786	0.320167	0.277071	-0.0108017	0.131137	0.224486	0.165723	-0.330023	-0.101821	0.224467	-0.148257	-0.20119	-0.370241	0.414413	0.239423	-0.126563	-0.335065	-0.570148	-0.0937428	-0.364566	-0.553725	-0.444575	-0.0211053	0.201524	-0.14227	-0.436525	-0.184253	-0.448805	-0.331545	-0.455618	-0.180242	0.0761697	-0.295234	-0.559809	-0.173581	-0.498965	-0.534551	-0.421065	-0.31208	-0.48505	-0.629187	-0.477008	-0.222154	-0.443805	-0.550963	0.118696	-0.271864	0.336802	0.456676	0.37432	0.384522	0.181316	-0.204551	0.131786	-0.0699402	-0.250753	-0.360968	-0.0504497	-0.259572	0.0870415	-0.0588622	-0.188948	0.454634	0.469116	0.22739	0.432566	0.29974	0.345279	0.273613	0.512098	0.499958	-0.119318	0.177069	0.207344	-0.262477	-0.297737	-0.473351	-0.460616	-0.200422	-0.338233	-0.426523	-0.483411	-0.0366216	0.0124473	-0.0741058	-0.594016	-0.369064	-0.441566	-0.566588	-0.341358	-0.0100779	-0.352035	0.338088	-0.108432	-0.0945119	0.144756	0.346017	0.286563	0.300493	0.235628	0.172554	0.0389955	0.269096	0.268025	0.359529	0.00606932	0.46056	-0.0830056	-0.19154	-0.320104	-0.0979254	0.444693	-0.271263	-0.077728	0.0778107	0.0729377	0.160864	-0.144329	-0.39317	-0.0132059	-0.0104603	-0.00863266	-0.20439	-0.318414	-0.4212	0.351603	0.439334	0.286801	0.502469	0.509839	-0.218075	-0.143004	0.132323	-0.273908	0.204357	-0.287652	0.0400953	0.455357	-0.149739	-0.14898	-0.408578	-0.199421	-0.305946	-0.50509	-0.347687	-0.182547	0.102871	-0.437596	-0.441912	-0.433014	-0.0242743	-0.518064	-0.285537	-0.289575	-0.484728	-0.545489	-0.172975	-0.368019	0.124638	-0.467522	-0.416098	-0.375653	0.241261	-0.0949003	0.527782	0.101619	0.00797285	-0.322625	-0.54578	-0.423972	-0.467929	-0.362206	-0.535604	-0.144685	-0.120456	0.175133	-0.0999915	0.00452169	0.260624	-0.127596	0.0259981	0.179817	-0.406466	-0.346036	-0.16154	0.386585	-0.313324	-0.176177	-0.519239	-0.178798	-0.305315	-0.241499	-0.416694	-0.183419	-0.463594	-0.226446	-0.457781	-0.623906	-0.373379	-0.455111	-0.324705	0.308714	0.186735	-0.30831	-0.303782	-0.356701	-0.38554	-0.15496	-0.475085	-0.535543	-0.481457	-0.215347	-0.257678	-0.324071	-0.467839	-0.114937	0.142044	-0.347203	-0.376424	-0.331976	0.432056	-0.126254	-0.341837	-0.259129	0.0165971	-0.19684	0.470122	-0.0458842	-0.144594	-0.481364	-0.510977	0.0848238	-0.0524608	0.023493	-0.00350207	-0.463585	-0.276981	0.253412	0.235934	-0.137775	-0.0782918	0.304298	-0.0349391	-0.130099	0.391985	-0.13168	-0.460929	-0.375459	-0.110457	0.14057	0.1098	0.0310771	-0.279146	-0.306346	-0.39795	-0.401183	-0.0879525	-0.462605	0.401107	0.306982	0.160022	0.358003	-0.0516441	0.00586642	-0.018582	0.0558733	0.0614069	-0.17252	0.183788	0.00243132	-0.401263	-0.392338	0.234262	0.510605	-0.0345776	-0.119674	-0.105959	-0.221116	0.0632787	-0.163943	0.231719	0.152667	0.416725	0.32776	0.357582	0.487412	0.139343	0.383581	-0.37696	-0.560668	-0.336967	-0.462777	-0.475124	-0.536856	-0.550263	-0.423009	-0.419242	-0.169873	-0.297723	-0.463704	-0.389287	-0.278468	-0.261728	-0.34461	-0.302756	-0.233126	-0.28704	-0.174439	0.0366767	0.350046	0.42434	-0.0108993	0.0276806	-0.0310439	0.224734	-0.313741	0.359094	0.0848902	-0.401964	-0.328595	-0.219816	-0.335094	-0.0697122	0.35438	0.133884	-0.0853056	0.101353	0.206886	-0.629587	-0.33559	0.10393	-0.646289	-0.403523	-0.503462	-0.347369	-0.277519	-0.154798	-0.0625906	0.148926	0.23191	0.494228	0.202675	0.0242128	-0.286541	-0.293018	-0.589682	-0.468997	-0.121299	0.0360402	0.127173	-0.476726	-0.331122	0.417123	0.185936	-0.608596	-0.16888	0.0941155	0.303126	0.405891	-0.170415	-0.0131538	-0.371556	-0.298105	-0.516995	-0.0293816	0.201847	0.0874985	-0.0162347	0.449757	0.438541	0.273876	-0.0973783	0.238211	0.507865	0.267367	-0.207595	0.427638	0.130382	0.0514203	0.112083	0.21375	0.174031	0.0781829	-0.267103	-0.456126	-0.372068	-0.439002	0.291104	0.0401591	0.143126	0.215547	0.0937458	0.103306	-0.0138485	0.54361	0.451728	0.231861	0.0464849	0.242008	-0.0124853	0.178669	0.371862	-0.270028	-0.221248	-0.0803115	-0.47837	0.390985	0.0930449	-0.346662	-0.459086	-0.250443	0.038583	0.441579	0.316152	0.0258083	-0.128465	-0.0290957	-0.18558	0.0153244	-0.397921	-0.385928	0.138315	0.343165	0.225773	0.238808	0.255559	-0.232469	-0.133774	-0.358835	-0.367892	-0.16746	0.112935	0.0512155	0.0766812	0.325831	0.343804	0.0216376	-0.461991	-0.23825	-0.509267	0.140299	-0.489275	-0.423647	-0.386748	-0.0898161	-0.315497	-0.30047	0.193785	0.249422	0.220873	0.258496	0.101957	-0.2699	-0.271603	-0.265491	-0.0984039	0.0633232	0.340946	0.0819706	-0.0268034	-0.352331	0.330029	-0.183228	-0.290143	-0.0992971	-0.267079	-0.187699	-0.282032	-0.29587	-0.392529	0.187544	-0.284433	0.0227177	0.0681452	-0.395153	-0.290602	0.274319	0.0106151	-0.37978	0.00651665	-0.228409	0.412402	0.499156	0.427608	0.484528	0.421631	-0.023628	0.270696	0.074574	0.0901022	0.160427	0.412026	0.374874	0.210372	0.301728	0.327056	-0.254804	-0.569382	-0.425266	-0.446022	-0.343869	-0.486414	-0.449458	-0.339489	-0.165556	-0.166063	-0.0398966	-0.458024	-0.345026	-0.356641	-0.286113	-0.455051	0.30322	0.0237651	-0.348314	-0.0609001	-0.520079	0.515824	0.0446876	0.176937	-0.00779586	0.054558	-0.413243	0.272494	0.2239	0.335418	-0.00361631	0.0135951	-0.419555	-0.191346	-0.298369	-0.545181	-0.310468	-0.119228	0.137941	0.0565183	0.0181552	-0.0487502	0.146623	0.340856	-0.0171726	0.211476	0.139726	0.135396	-0.131658	-0.0788616	0.237449	0.348492	0.263116	0.374446	-0.211723	-0.305804	-0.137819	-0.0663741	0.267418	-0.130819	-0.149661	-0.189359	-0.0214551	-0.255132	-0.359475	-0.29367	-0.167358	0.0732286	0.234272	-0.524868	0.324072	-0.348276	0.0838413	0.105639	-0.121781	0.154656	-0.0403579	0.352787	0.309478	0.330984	-0.096078	-0.173999	0.101931	0.0419668	0.0253751	0.0794707	0.126273	-0.211795	-0.0207423	0.0154074	0.13649	-0.0602153	-0.129406	0.0639054	-0.137549	0.129093	0.14334	-0.23944	0.0940132	0.0595523	0.156415	0.383034	0.0865853	-0.0509156	-0.291139	0.0410315	-0.42353	-0.0163551	-0.216975	-0.142093	0.126161	0.191256	0.286186	0.299769	0.350379	-0.00739101	-0.00146917	0.186307	-0.289194	-0.272846	-0.346477	-0.53066	-0.116432	0.244886	0.0254233	-0.0811163	-0.425375	-0.134079	-0.129771	-0.243599	-0.403882	-0.127775	0.260611	0.149545	-0.16917	-0.0233146	-0.309637	-0.150959	-0.0724647	-0.0269025	-0.0425113	-0.0916834	-0.118571	-0.0355282	-0.225349	-0.272746	0.0334274	-0.149118	-0.384818	0.0583068	-0.246281	-0.333405	-0.434061	-0.308076	0.0903088	0.210819	0.107784	0.243128	0.124952	0.131285	0.13249	0.192682	0.0764895	-0.517381	-0.449408	0.0240413	-0.449918	0.00425265	-0.165833	-0.00769033	0.411686	0.168969	0.15394	0.250628	0.225307	0.0111889	-0.426357	-0.357483	0.314116	-0.0505212	-0.101954	-0.2942	-0.290622	-0.284549	-0.0186583	0.366412	-0.0191144	0.173684	-0.0433209	-0.0394463	-0.150684	-0.054309	0.0847536	-0.117336	0.349128	0.344682	0.314578	0.226027	0.176837	0.188627	0.0346163	0.0202892	0.259504	0.160212	0.153629	0.133794	-0.0844454	-0.242991	0.437733	0.209586	0.46624	0.0737178	-0.000316891	-0.131927	0.114641	0.177443	0.0652313	0.253196	0.258809	0.112365	0.198243	0.0564644	-0.0143324	-0.148384	-0.203582	-0.357834	-0.480561	-0.1702	-0.270043	-0.0636891	-0.209127	-0.274666	-0.153468	-0.425548	-0.144869	-0.608535	-0.638525	-0.438763	-0.263315	-0.190991	-0.541965	-0.20719	-0.2791	-0.549348	0.17305	0.103325	0.177841	-0.00625351	0.0862915	-0.264556	0.232573	0.302355	0.0375441	-0.140198	-0.160421	-0.476026	0.157294	-0.138367	-0.35635	-0.1851	0.214895	-0.0375563	0.0289174	0.153918	-0.381942	-0.135786	-0.255823	0.140649	0.36851	0.142552	0.028426	0.25833	0.309149	0.328193	0.197769	0.202166	0.297232	0.318963	0.230148	0.285564	0.28162	0.340986	0.300415	0.326474	0.19317	0.263551	0.320114	0.148461	0.167818	0.140299	0.196492	0.235169	0.125133	0.324896	0.329494	0.227347	0.155825	0.15674	0.32891	0.37484	0.336336	0.256503	0.318485	0.259014	0.363268	0.242115	0.111215	0.155685	0.223711	0.231428	0.305627
PSPTO_1066-methyl-accepting chemotaxis protein	-0.81245	-0.462042	-0.712151	-0.554854	-0.306187	-0.182489	-0.13074	0.23906	0.452079	0.200531	0.297731	0.414557	0.340481	0.737914	-0.0349187	-0.0930506	0.57417	-0.249939	0.164103	0.186575	0.280238	0.249469	0.161492	0.739709	-0.0504525	0.0687676	0.486236	0.331752	-0.193607	0.150433	-0.0193408	0.0135388	0.41604	0.0344123	-0.077627	0.225161	0.062815	-0.255407	-0.135813	0.576112	0.328306	0.185934	-0.539649	-0.516148	-0.548744	-0.331885	-0.427734	-0.310084	-0.741599	-0.601592	-0.765018	-0.713399	-0.374571	-0.744977	-0.563315	-0.175516	-0.550637	-0.58343	-0.760305	-0.634181	-0.521763	-0.293663	-0.262594	0.221428	0.532638	-0.450342	-0.407333	0.694968	0.464939	0.225628	-0.444958	0.300176	0.507812	0.337171	-0.126743	-0.368007	-0.0922433	-0.0994462	-0.00172174	0.17707	-0.0114925	0.49636	0.331218	0.545805	0.478975	-0.208685	-0.632327	-0.821467	-0.609186	0.325083	-0.438723	0.702499	-0.221334	-0.103092	-0.537323	-0.612387	-0.104085	-0.647838	0.643377	0.317059	-0.633996	0.049841	-0.360977	-0.340575	0.205009	0.638832	0.0412389	0.356918	-0.0206143	-0.668851	-0.54881	0.319389	-0.04878	0.485757	0.711505	0.557053	0.07104	0.415461	0.161284	0.0534547	0.193918	0.317764	-0.540221	0.239477	0.0317687	-0.272121	-0.521229	-0.22201	-0.325067	0.107585	-0.245957	0.052016	0.373667	-0.35729	0.330791	0.704212	0.306763	-0.349283	-0.235024	0.401391	-0.104613	-0.0897569	0.149809	-0.624344	-0.657787	-0.77373	-0.629257	0.0833588	-0.372862	0.00525229	-0.778076	-0.791129	-0.723378	-0.588447	0.484574	-0.272041	-0.209597	0.0494653	-0.0197022	0.353612	0.44422	0.724754	0.172459	-0.470616	-0.399053	-0.512731	-0.00640362	-0.0368631	0.0182946	-0.311191	0.559139	0.60667	-0.703443	0.0302319	0.200904	-0.0723975	-0.596342	-0.568389	-0.656614	-0.64908	-0.634497	-0.272696	-0.500673	0.765089	0.716011	0.0175656	-0.722045	-0.0678047	-0.360211	0.176422	-0.341255	-0.378357	-0.688733	0.366483	-0.21339	0.552416	0.348855	0.512458	4.45677e-05	0.624143	0.268407	0.61118	0.00840107	0.430373	-0.0624353	0.332231	0.298304	0.484136	0.26376	-0.25276	0.202349	0.41705	0.351097	0.205695	0.570507	0.227282	0.0448666	0.476238	0.296166	0.0252585	0.690587	0.0347207	-0.159308	0.119844	0.12963	0.138253	0.097322	0.135966	-0.496991	-0.482225	0.507604	0.154591	-0.0607119	0.304707	0.268196	0.154322	0.41985	0.253038	0.146707	-0.116148	-0.396989	-0.348311	0.493835	-0.561667	0.0415429	-0.422699	0.246534	0.347393	0.130517	0.138665	0.226495	0.849413	-0.0431271	-0.361358	-0.557326	-0.706443	-0.227895	0.238273	0.480681	0.13888	-0.249474	-0.693865	0.333749	-0.242771	-0.383519	-0.514308	-0.747756	-0.022191	0.0292383	0.328691	0.300627	0.340854	-0.153587	-0.338658	-0.331114	0.0305434	-0.157645	-0.0248138	-0.127098	-0.659465	-0.650459	-0.322975	-0.684679	-0.279009	-0.152566	-0.373501	0.393023	0.163378	-0.28879	0.372118	0.702858	-0.363903	0.0665984	0.212178	-0.400365	0.0260662	-0.778579	-0.739304	-0.0291531	0.0872365	0.428361	0.7348	-0.485565	0.0247963	0.115094	-0.261054	-0.108723	-0.220694	-0.217982	-0.402976	-0.210037	-0.281245	-0.207149	0.0723027	0.257087	0.366685	-0.351695	-0.347953	-0.718781	-0.74179	-0.723224	-0.445322	-0.534183	-0.541639	-0.610174	-0.687987	0.445226	0.181857	0.653049	0.572208	0.712782	0.590833	0.405989	0.679438	0.621997	0.543676	-0.482495	-0.0852277	0.719971	-0.285825	-0.17826	0.00123472	-0.0643901	0.333878	-0.659583	0.0463783	0.239168	0.438097	-0.398747	-0.50942	-0.00789834	0.185334	0.594468	0.198298	-0.395211	-0.36496	-0.494867	-0.489319	-0.676739	-0.567791	-0.325774	0.0785213	0.3204	-0.718145	-0.184067	-0.514846	-0.68184	-0.681628	-0.780747	-0.475257	-0.517381	-0.413476	-0.64626	-0.610838	-0.700673	-0.662389	-0.514654	0.19143	0.205465	0.0481796	-0.512666	0.172368	-0.00604037	0.706176	0.440048	0.685127	0.717975	0.485437	0.61884	0.70488	-0.639936	-0.539438	-0.608417	0.769754	-0.610298	-0.218713	-0.843548	-0.822288	0.619569	0.751524	0.3513	0.118194	-0.241163	0.343841	0.616962	-0.342707	-0.290596	-0.703611	-0.307832	-0.123974	-0.167684	-0.117869	0.396966	0.0986847	-0.580802	-0.665474	-0.573566	-0.50887	-0.544696	0.742522	0.0307458	0.0349849	0.0411195	0.0364438	0.668658	0.5643	0.411282	0.0607594	-0.0873915	0.230601	-0.106457	-0.346556	0.30666	-0.434874	0.609393	0.590482	-0.287734	-0.399968	-0.285646	-0.144853	0.0231288	-0.0848795	0.197176	0.25995	0.227717	0.354075	-0.180412	0.809983	-0.803246	-0.653785	-0.481757	-0.75389	0.0724998	-0.271871	-0.521056	-0.36134	0.690995	0.707484	0.692788	0.165908	-0.61522	-0.464952	-0.726198	-0.724671	-0.677171	-0.718274	-0.262924	-0.103314	-0.125437	0.451104	0.0269793	-0.0605432	0.271584	0.481913	0.492589	0.251549	-0.590936	-0.372001	-0.14978	0.75801	-0.278322	-0.321098	-0.286385	-0.632161	-0.523379	-0.583168	-0.51006	-0.596632	-0.598343	-0.632682	-0.552956	-0.390628	-0.329364	0.265923	0.0212514	0.126016	0.266601	0.122703	-0.117362	0.0571763	-0.159485	-0.27424	-0.30757	-0.24912	-0.315075	0.373129	-0.505773	-0.773701	-0.201664	-0.0105442	0.0209335	0.00490065	0.197324	-0.535289	-0.0782297	-0.703262	-0.616404	-0.259553	-0.227404	-0.262805	-0.295778	-0.717845	-0.688817	-0.625191	-0.630554	-0.718076	-0.671338	-0.635245	-0.7209	-0.717823	-0.607658	-0.700663	-0.633463	-0.7868	-0.650635	-0.632187	-0.487692	-0.709479	-0.624731	-0.675312	-0.67393	-0.620954	-0.551885	-0.667031	-0.689008	-0.716475	-0.759638	-0.612705	-0.733862	-0.642232	-0.643309	-0.712999	-0.617627	-0.674682	-0.691129	-0.674137	-0.703393	-0.606589	-0.674785	-0.738916	-0.578105	0.182435	-0.699102	-0.812428	-0.720577	0.398437	0.294668	0.153984	0.240719	0.237966	0.133252	-0.0725257	0.642255	0.444254	0.189216	0.0132529	0.261137	-0.261696	-0.789213	-0.696954	0.423925	0.233063	-0.27396	-0.230875	-0.0712929	0.245729	0.104683	-0.45151	-0.198465	-0.219578	-0.398153	-0.680844	-0.50414	-0.698565	-0.568643	-0.596066	-0.701035	-0.559626	-0.480592	-0.727374	-0.726106	-0.65731	0.211529	-0.138303	0.186105	0.138621	0.177138	-0.0502221	0.0138968	-0.159741	0.361652	-0.116601	-0.279106	-0.389801	0.0032293	-0.024506	-0.447094	-0.520556	-0.238873	0.291472	0.632783	0.687119	0.864873	-0.104248	-0.0623544	-0.435951	0.464962	-0.172838	0.589254	-0.303891	-0.268725	-0.151056	0.528955	0.207411	0.114577	-0.0378275	0.626494	0.0908097	0.341208	-0.25932	-0.355005	-0.413635	-0.370361	0.451556	0.345923	0.678044	0.23452	-0.268599	-0.0788883	0.176435	0.133715	-0.506968	0.366118	0.651643	-0.573089	-0.596648	-0.176763	-0.689278	-0.478805	-0.631466	0.512809	0.518802	0.494023	-0.316053	0.568123	-0.169718	-0.0326442	0.152439	0.248848	-0.43559	-0.429915	-0.260284	0.153651	0.283337	0.493011	0.642823	0.0079737	-0.456602	-0.542898	0.300902	-0.712474	-0.394102	-0.616752	-0.593621	-0.500265	-0.379227	-0.108819	-0.821041	-0.789463	-0.629927	-0.576901	0.107367	0.543781	-0.706868	-0.602517	-0.649222	-0.819201	-0.697808	-0.732204	-0.512489	0.482	0.350786	0.347618	0.165007	0.736144	0.134606	0.462034	-0.331558	0.019183	-0.102451	-0.0523992	-0.468782	0.076669	-0.0189879	0.0745505	-0.672137	-0.710595	-0.674469	-0.565626	0.548695	-0.390614	-0.0630257	-0.138767	-0.127463	-0.122703	-0.059402	0.158743	0.217773	0.152826	0.291286	0.246486	0.327914	0.493381	0.392258	0.50779	0.693323	-0.0100361	0.15315	0.44032	0.225695	-0.084786	0.270818	0.0846933	-0.138051	0.134258	0.145723	0.174729	0.0503752	0.203591	0.399997	-0.103166	0.267703	0.0520146	0.200777	0.0349231	-0.394697	-0.263039	-0.198416	-0.255424	-0.196573	-0.234902	0.159203	0.389632	0.0838991	0.112525	0.275799	-0.290669	0.00236423	0.284448	0.315373	-0.0209334	0.331726	-0.26395	0.0150779	0.469813	0.296631	0.402498	0.582646	0.496614	0.54203	0.666112	-0.355633	-0.0527515	0.146547	0.0872836	-0.0996953	-0.534342	0.308326	0.558145	0.657685	0.806303	0.159245	0.0136124	-0.141868	0.257067	0.185189	0.23256	-0.4525	0.0508543	0.0265796	-0.126404	-0.54001	-0.0374897	-0.1537	0.0457308	-0.377416	-0.179056	-0.128801	0.437435	0.136794	-0.41818	0.517432	0.267534	0.381546	-0.241504	-0.289957	-0.537056	-0.435411	-0.344481	0.469334	-0.0853893	0.195761	-0.432234	-0.639343	-0.392486	-0.740451	0.0735949	-0.572211	-0.533862	-0.606473	-0.418671	-0.604777	-0.378852	-0.147907	0.557515	-0.389549	-0.802648	-0.597819	-0.302061	0.368129	-0.195948	-0.175001	-0.216057	-0.787674	0.638751	-0.451665	-0.691581	-0.467609	-0.754657	-0.411846	-0.484321	0.422041	0.0396537	0.200257	0.220765	0.181473	0.122265	-0.600789	-0.123856	-0.49013	0.0667749	0.354726	0.409409	0.118747	0.602758	0.330368	0.199449	0.230166	-0.0864722	0.119628	-0.554239	0.232184	0.0321349	0.089366	-0.0500967	-0.197235	-0.222294	-0.295413	-0.0779692	-0.121527	0.42596	0.23215	0.324811	0.700423	0.649316	-0.473137	0.246853	0.0631221	0.195985	-0.00620039	0.319303	0.212625	0.175451	0.650222	0.580529	0.59596	0.562737	0.341082	-0.0951772	0.53296	0.442573	0.228808	0.195585	0.761244	0.467947	1	-0.512381	0.500141	-0.246631	-0.02613	-0.212845	-0.299924	-0.0434508	-0.673311	-0.707582	-0.742368	-0.387855	-0.172273	-0.328341	-0.42886	-0.318248	0.323909	0.427856	-0.00472244	-0.192417	-0.291409	-0.10693	0.0279912	0.355132	0.48458	0.455682	0.545824	0.564535	0.625323	-0.552583	-0.73869	-0.767159	-0.689837	-0.545544	-0.304109	-0.229186	-0.696917	-0.695983	-0.353617	-0.40554	-0.329876	-0.162858	-0.142486	0.429955	0.0911391	0.324197	0.535436	0.340504	0.456061	0.44709	0.564447	0.75178	0.0911729	-0.112338	-0.545516	-0.319984	-0.684245	-0.677899	-0.286769	-0.499763	0.208791	-0.0974479	-0.0139974	-0.478616	-0.593487	0.197828	-0.275612	-0.381199	-0.593146	-0.756607	-0.213711	0.493686	0.733204	0.793263	0.330738	0.499058	0.464539	0.522399	0.547188	0.451121	0.463925	-0.456692	0.398555	0.400404	-0.40618	-0.00393039	0.144584	-0.146613	-0.212876	0.0631026	-0.595258	-0.506673	0.159738	0.00561601	-0.346358	-0.477214	-0.449259	-0.0188814	-0.0617594	-0.0611499	0.150724	0.0156513	0.205136	-0.0679982	-0.508223	0.253397	0.700037	-0.10223	-0.38457	-0.436445	-0.499895	-0.322201	0.00829486	-0.0423752	-0.108625	0.185653	0.573629	-0.309955	0.0169869	0.348278	0.0275241	-0.624985	-0.423744	-0.445846	-0.573385	-0.349302	-0.291124	0.550414	0.294982	0.29253	0.234176	-0.264429	-0.305444	0.310446	0.333051	-0.0984144	0.269291	-0.523549	-0.584465	-0.575725	-0.634575	-0.612013	-0.572652	-0.542499	-0.572047	-0.58687	-0.60104	-0.580451	-0.545368	-0.246744	0.168724	0.635991	0.124409	0.178979	0.0831288	0.194477	0.220121	0.103766	0.0632082	-0.282258	0.839512	0.712889	0.660142	0.722925	-0.697615	-0.332463	-0.573992	0.595881	0.0639344	-0.458278	-0.468964	-0.494446	-0.728289	0.295998	-0.479617	-0.439543	-0.723096	-0.517605	0.680321	-0.359485	-0.198937	-0.0750145	0.642799	-0.479245	0.192688	-0.306034	-0.0941876	-0.0558615	-0.293941	-0.502907	-0.457992	-0.660105	-0.108873	-0.446675	-0.138966	0.65361	0.523195	0.298876	0.602605	0.768904	0.102156	-0.663199	-0.283394	-0.456111	-0.242422	0.311199	-0.0167996	0.0455364	0.0628742	0.182063	0.0531906	0.195694	0.490245	0.688588	0.294538	0.166917	-0.710016	0.803783	0.378646	0.547817	0.276796	-0.680931	-0.584661	-0.740424	-0.748758	-0.78551	-0.679088	-0.501868	-0.0986121	0.568294	0.754492	0.507624	-0.263191	-0.22763	0.1417	0.664334	0.0915927	0.0106868	0.389772	-0.00336625	0.304685	-0.215363	0.099442	0.241865	-0.463626	-0.373334	-0.167659	-0.101656	0.428892	0.565009	0.563907	0.461774	0.361357	0.469653	-0.157606	-0.596903	0.339368	-0.0924523	0.197159	0.271298	0.144576	0.0238316	0.0464749	-0.0307323	-0.156364	0.0728012	0.0891551	0.244671	0.35558	0.226143	-0.108758	0.0983297	-0.00777875	-0.0144933	-0.0890339	-0.179359	-0.162433	-0.21946	-0.0858915	-0.125095	-0.130224	-0.0276137	-0.093419	0.00171168	-0.0390733	-0.035287	0.0728532	-0.123718	-0.0607818	-0.108404	0.0173873	-0.0458138	-0.0553027	-0.0438633	0.0525815	0.0466218	-0.0609459	-0.0393097	0.065134	0.181576	-0.182199	-0.0602787	0.814302	-0.5789	-0.672456	-0.752487	-0.5333	-0.667817	-0.65867	0.416401	-0.783923	-0.623262	-0.640657	-0.618154	-0.554925	-0.471049	-0.495361	-0.565338	-0.630106	-0.664195	-0.642224	-0.803735	-0.751292	-0.628477	-0.711743	-0.759591	-0.512437	-0.665441	-0.688635	-0.576327	0.134853	0.14625	-0.228448	0.52634	0.0560622	0.00762386	-0.563919	-0.747067	-0.778585	0.459947	0.237431	-0.636139	0.125315	0.436264	-0.546128	-0.540213	-0.757177	-0.411187	0.00307267	0.18244	0.530615	0.4136	0.44891	-0.37841	-0.784839	0.241522	-0.439299	-0.496068	-0.808479	-0.732063	-0.80088	-0.79874	-0.548308	-0.293229	-0.701143	-0.659155	-0.709048	0.00465872	0.48376	0.251489	0.303812	0.175925	-0.413759	-0.404857	0.0711957	0.361368	0.180741	0.138705	0.61219	0.290026	0.564428	0.349573	0.421634	0.284317	0.713068	-0.764779	-0.650324	-0.46261	0.500392	0.0629678	0.294482	-0.250199	-0.236309	0.602122	-0.102868	-0.698438	-0.143991	-0.504863	-0.050025	0.682305	-0.127307	0.0930701	0.0456572	-0.612126	-0.30387	-0.615276	-0.532006	0.363732	-0.8117	-0.426106	-0.707209	-0.631135	-0.696685	-0.448242	-0.733403	-0.668334	-0.642664	-0.65123	-0.820955	-0.530043	-0.483728	-0.587139	-0.485693	-0.278604	-0.456704	-0.730276	-0.561311	-0.705586	-0.475335	-0.685053	-0.405855	-0.438789	-0.688185	-0.623874	-0.643767	-0.692313	-0.664212	-0.564934	-0.186172	-0.523183	0.0164185	-0.467809	-0.455922	-0.730504	-0.530037	-0.392075	0.170748	0.29829	0.721087	-0.0648039	-0.0163052	0.677993	-0.0763542	-0.714717	0.264741	0.432836	0.0739414	0.38376	0.208273	0.322405	-0.0390715	0.369764	0.365319	-0.4877	0.434971	0.448112	-0.631487	0.472833	-0.57346	0.0746737	0.195113	-0.312039	-0.410925	0.506174	0.364678	0.442959	-0.143115	0.524591	0.732131	0.190854	0.173163	0.0890157	-0.0807633	-0.55278	0.0436945	0.334024	0.555702	0.115527	-0.353416	0.280326	-0.0243337	0.119914	0.552903	0.523825	0.654323	0.799245	0.13052	0.582325	-0.00596028	-0.212885	-0.245471	-0.171404	0.429355	0.0837913	0.320921	-0.0552502	-0.334531	0.480659	-0.0198978	-0.338594	-0.344032	-0.747627	0.190707	0.514859	-0.170644	0.662557	0.395356	0.183486	0.45172	0.537795	0.637646	0.317382	0.436512	0.589354	0.4848	-0.616944	0.080375	0.333763	0.0452421	0.090334	-0.64599	0.244838	0.204746	0.247873	0.171402	0.472491	0.0661846	-0.184729	0.0653653	0.206077	0.13416	-0.174352	-0.606375	-0.626905	-0.551708	-0.567935	0.376545	-0.689184	-0.717391	-0.450742	-0.514356	-0.501748	-0.397084	-0.195759	-0.0555891	0.355419	-0.582566	-0.741993	-0.769899	-0.331739	0.0211143	-0.751432	-0.392128	-0.691021	-0.228303	0.399932	-0.54421	-0.409699	-0.362312	-0.143596	-0.460683	-0.423648	-0.200804	-0.380174	-0.234987	0.0985761	0.100002	0.644862	0.82745	-0.453913	-0.050041	-0.41392	0.627884	0.420685	-0.0325291	-0.164616	0.0154649	0.0200318	0.0770054	-0.766064	-0.760633	-0.736771	-0.505709	-0.525499	0.218546	0.524129	-0.410746	-0.392741	-0.271839	-0.294953	0.0791856	-0.600178	-0.725984	-0.512521	-0.593595	-0.731208	-0.720109	-0.702379	0.370975	0.345656	-0.394865	0.235206	0.217293	0.453877	0.297717	-0.41098	-0.725469	0.376395	0.0726314	0.296642	-0.0850592	-0.595365	-0.458703	-0.467469	0.583931	0.0135238	0.0565461	-0.681579	-0.494384	-0.737916	-0.751084	0.460698	-0.349696	-0.0435131	-0.441269	0.49001	0.126826	0.122085	-0.313262	0.0879097	0.714185	0.403338	0.0930493	-0.159939	0.307271	0.242862	0.417854	0.279225	0.212994	0.137029	0.378075	0.170691	-0.485653	-0.18402	0.627581	-0.707313	-0.501627	-0.154118	-0.048983	0.575914	-0.149635	-0.0639682	-0.139139	-0.102436	0.397713	-0.169258	-0.138688	0.369574	-0.723334	-0.416002	-0.392755	-0.130281	-0.113165	0.417312	0.468186	0.208336	0.255576	0.823925	-0.587053	-0.632177	-0.449155	-0.618101	-0.599589	-0.44417	-0.298861	-0.074526	-0.100019	-0.205213	-0.00236738	-0.460518	0.586683	0.491504	-0.263214	-0.689025	-0.385356	-0.090529	0.363733	-0.378689	-0.124212	0.482025	0.32623	0.259154	0.0340803	0.0204691	-0.572775	-0.0188102	0.529136	0.117482	0.248066	0.518098	0.460532	0.192851	0.0465893	0.321814	0.383144	0.0689362	0.457447	0.411787	0.558538	0.0534573	0.307307	0.147674	0.0951742	0.446248	0.423701	0.458311	0.465517	0.311794	-0.465881	-0.469195	-0.519823	-0.0554544	0.341265	0.426958	0.605903	0.606339	0.620051	-0.199417	-0.155649	0.0171009	0.120747	-0.00730373	0.267231	0.16158	-0.400058	0.547231	0.363796	0.0509584	0.542843	0.2886	-0.198001	-0.610861	0.337442	0.266757	0.665966	0.531934	0.403043	0.754334	0.210983	0.820647	0.642664	0.838637	-0.0595004	-0.375847	0.722625	0.555593	0.38575	0.676349	0.644542	0.772127	0.263273	0.257528	0.884718	0.774956	0.724236	0.830539	0.424826	0.766765	0.657775	0.608739	0.727982	0.782671	0.826518	0.822739	0.79939	0.740102	-0.641263	0.745033	0.648449	0.865568	0.772852	0.747939	0.626059	0.827589	0.790502	0.758591	0.815564	0.817931	0.759607	0.666416	0.220925	0.735356	0.546411	-0.275002	0.818857	0.706062	0.759353	0.530059	0.25148	0.50178	0.375201	0.590627	0.690457	0.711008	0.867855	0.867494	0.679047	0.790868	0.515068	0.733789	0.76492	0.533661	0.61193	0.772278	0.713122	0.894119	0.609507	-0.403771	0.380049	0.657386	0.254834	-0.220164	0.0525529	-0.301447	-0.338246	-0.0953032	0.131516	-0.322501	-0.384931	-0.261053	-0.518569	-0.0284306	0.0139143	-0.154787	0.403887	0.105394	0.705405	-0.0915188	0.0727987	-0.673809	-0.302551	-0.506198	0.265375	0.20154	-0.446775	0.0508086	0.0748872	0.537579	0.508066	-0.793334	-0.164363	0.256559	0.422749	0.267227	-0.14288	-0.627628	0.0987534	-0.344264	-0.274385	0.302603	0.718616	0.193146	-0.729875	-0.610291	-0.626253	-0.605122	-0.661624	-0.369615	0.436983	-0.0955562	0.353475	-0.641615	-0.00484082	0.138916	-0.836739	-0.702956	0.775968	0.72246	0.770731	0.781809	0.43103	0.214771	-0.139297	0.200211	-0.411563	0.301021	0.356588	-0.541564	-0.585502	0.333668	0.578382	0.454306	0.429138	0.733835	0.35557	0.47648	0.228111	0.0161526	0.229302	-0.654611	-0.270739	-0.687306	-0.745421	0.210476	0.327334	0.0252623	0.0107124	0.577939	0.145973	-0.403303	-0.60444	-0.617051	-0.574725	0.171284	0.0660203	-0.502868	0.600158	-0.447434	0.330503	0.234493	0.643642	0.339916	0.289553	0.136932	0.682101	0.150971	-0.691643	0.603268	0.504693	0.280285	0.0951329	0.0689845	0.517914	-0.364469	-0.38576	-0.383739	-0.362475	-0.372546	-0.193076	-0.249747	-0.279909	-0.34513	-0.305419	-0.318918	-0.312291	-0.337015	-0.331997	-0.384547	-0.367688	-0.364726	-0.366571	-0.368028	-0.353326	-0.374168	-0.41819	-0.383459	-0.366636	-0.423232	-0.439773	-0.403189	-0.397018	0.38324	-0.354447	-0.335422	-0.511821	-0.033923	-0.663199	0.145918	0.640483	0.0632528	0.29475	0.385405	-0.422063	-0.508334	-0.424498	-0.209907	0.0690199	-0.0143086	-0.120753	-0.6035	0.137699	-0.535411	-0.597838	-0.114549	-0.276573	-0.716797	-0.0931975	0.292122	0.321934	0.61763	0.0272665	-0.653871	-0.306542	-0.550003	-0.528145	-0.530171	-0.719647	-0.637311	-0.611318	-0.674329	-0.572064	-0.358664	-0.601037	-0.252887	-0.694801	-0.725277	-0.611497	-0.122731	-0.00965817	-0.0379964	-0.0505188	0.516571	0.490657	-0.00590387	0.147834	0.104934	0.302797	0.337992	0.471136	0.150692	0.31795	0.448953	0.0469108	0.156784	0.68774	0.297778	0.198027	0.156057	0.358618	0.29054	0.672271	0.407122	0.458574	0.0203731	-0.260796	-0.330637	0.561195	0.445567	0.359606	0.411387	0.488009	0.202393	-0.722384	0.361851	-0.0315199	0.324265	0.29898	0.45777	-0.696512	-0.487882	-0.274971	-0.24459	0.305718	-0.350583	-0.502533	0.0529554	-0.0231789	0.492229	-0.74556	-0.161094	-0.171057	0.369294	0.681787	-0.478549	0.212339	-0.31193	-0.503604	-0.427033	-0.479417	0.223398	0.145386	0.337674	0.242996	0.212333	0.484036	-0.616816	-0.481282	0.212906	-0.375985	-0.016649	0.0289181	-0.325025	-0.551569	0.476609	0.596211	0.377743	0.52224	-0.305337	0.184718	0.438076	-0.682054	0.699625	-0.493597	0.444654	0.546866	-0.449388	-0.710773	-0.0301928	0.200215	0.375632	-0.0293978	-0.0495471	-0.0102241	-0.198112	0.482972	-0.357328	-0.637458	0.425633	0.419323	0.50589	0.736529	0.576508	0.538337	0.63659	0.504756	0.581534	0.658068	-0.0427254	0.535788	-0.059211	-0.0551547	-0.2498	-0.134144	-0.223852	-0.534919	-0.33947	0.451365	-0.679074	-0.213616	0.298477	0.489256	0.211597	0.274337	0.124862	-0.20266	-0.324768	-0.243814	-0.25502	0.266698	0.342955	0.252591	0.0987682	0.353502	0.00895875	0.372374	0.39084	-0.549729	-0.420855	-0.635353	-0.625699	-0.468478	-0.604121	-0.56494	-0.619101	-0.665709	0.522093	0.0451158	0.168128	0.554523	0.55311	0.19179	0.713835	0.638653	0.60156	0.744677	0.683762	0.606763	0.506742	-0.290529	-0.165583	0.38274	0.147037	0.19592	0.326856	0.239401	0.491106	0.189658	0.157126	0.361971	0.489146	0.479384	0.365607	0.364313	0.482529	0.3867	0.4867	0.552139	0.815512	0.646406	0.000116614	-0.322534	0.350568	0.266186	0.0651624	0.68196	0.502283	0.492192	0.390796	0.383872	0.0318794	0.44658	-0.0327015	0.164181	0.304353	-0.196765	-0.156602	-0.391656	0.256256	-0.0392616	0.731647	0.734668	0.321165	0.716356	0.690329	-0.0548748	-0.381194	0.648989	0.782903	0.271489	0.370029	0.383726	0.620499	0.417476	0.525481	-0.539375	-0.0138359	-0.299039	-0.363866	0.0240838	0.0577714	0.027958	0.229699	0.0378782	0.217068	-0.0794972	0.554202	0.426391	0.585367	0.351169	0.409986	-0.0765933	0.0859135	-0.584101	-0.118059	0.702097	0.705795	0.713322	0.53187	0.0727687	0.683128	0.647731	0.0715755	0.451039	0.467702	0.513269	0.574615	-0.560971	0.209032	-0.475164	-0.167439	-0.13116	0.367364	0.364581	0.259427	0.444821	0.252956	0.102412	0.327493	0.265092	-0.0147272	-0.075991	0.0146964	0.087176	0.062975	-0.0187299	0.0699605	-0.269949	-0.358075	-0.406841	0.516871	0.295434	0.532324	0.529977	0.219832	-0.324908	-0.0143336	-0.00588091	-0.0339864	0.526007	0.560054	0.158769	0.406979	-0.227557	-0.473676	-0.457825	-0.0747415	0.0315341	-0.0785424	-0.0891288	-0.113298	-0.068979	0.052601	-0.301984	-0.276321	0.159195	-0.741413	-0.747178	-0.299209	0.450885	0.251451	0.436492	0.0635938	0.216489	0.800117	-0.318632	0.569634	0.00819416	0.379853	0.413101	0.127582	0.382788	0.188985	0.199833	0.339725	0.528429	0.60163	0.390402	0.713645	0.675872	0.611183	0.177869	0.166436	-0.199867	0.309532	0.523952	-0.603446	-0.230697	-0.111586	-0.0341052	0.0396591	0.164889	0.284991	-0.522006	0.0085122	0.186294	0.246383	0.507495	0.205238	0.575864	0.544087	0.431361	0.033956	-0.326401	0.191612	0.354766	0.183613	0.420192	-0.0755253	-0.047557	-0.0152477	-0.431471	-0.514482	0.170188	0.682556	0.180854	0.2904	-0.643829	-0.544176	0.194374	0.264079	0.555376	0.386117	0.095827	-0.118985	-0.255371	0.153622	0.152571	-0.0349528	0.0601581	0.504546	0.68834	0.694212	0.723113	0.709455	0.646855	0.763821	0.412252	0.184327	-0.320381	0.0362213	-0.372194	-0.355204	-0.263523	-0.318842	-0.155208	0.451014	0.455353	0.232626	0.242013	-0.488065	0.61085	0.401824	0.499267	0.26532	-0.109277	0.216478	-0.427939	-0.543585	0.554339	-0.0679662	0.489631	-0.313513	-0.342929	0.652375	0.641552	0.626384	0.685188	0.438305	0.510851	0.188653	0.487815	-0.136963	-0.247992	-0.298101	-0.624752	-0.498538	0.290329	-0.067043	-0.21202	-0.302335	-0.136412	0.0609287	0.372262	0.621655	0.0957664	0.020107	0.0513989	-0.17116	0.397446	0.566655	-0.659949	-0.367649	-0.0123664	-0.341928	-0.103415	0.438717	-0.624213	0.726487	0.537253	0.341127	0.515828	0.486593	0.192534	0.110609	0.3144	-0.771868	0.609705	0.590249	0.398554	0.33121	0.374809	-0.690768	0.318363	0.119399	0.0408148	0.120403	-0.0191419	0.561335	-0.404261	-0.101722	-0.200681	-0.00791448	-0.00244956	0.726242	0.531613	0.0599793	0.0147692	0.13405	0.153105	-0.261537	-0.103722	-0.0559711	-0.552633	-0.19019	0.0689866	-0.318278	-0.451888	-0.621392	-0.344921	0.599016	0.477599	0.338043	0.171573	0.484916	0.0175852	0.490277	0.145069	0.077847	0.270935	0.119917	-0.000772412	-0.306966	-0.243815	-0.232967	-0.415997	-0.46742	-0.321382	-0.355439	-0.138788	0.321242	0.230409	0.590804	0.380345	0.209033	0.381303	0.172985	0.026665	0.431771	0.462058	0.614903	0.631187	0.514836	0.479091	0.178509	0.417053	0.342721	0.499253	0.17007	0.071658	0.480781	0.510402	0.492994	0.326946	0.259292	0.316884	0.165364	0.316867	0.339803	-0.604486	0.0691817	0.26937	0.573254	0.445533	0.201938	0.650315	0.622368	-0.021736	0.264793	0.47478	-0.118476	0.17815	0.141007	0.360989	0.0570987	-0.559696	-0.0706807	0.329585	0.339	0.3201	0.581742	0.518858	0.496444	0.057999	-0.106678	0.290551	0.233262	0.528755	0.290964	0.0347043	0.0954594	0.45713	0.480246	0.654966	0.0352783	0.171739	0.436688	0.294577	0.220864	-0.181235	0.0416018	0.321412	0.323166	0.0739944	0.187121	0.518303	0.428461	0.6064	0.456073	-0.259342	0.00253274	0.0500116	0.123228	0.211254	0.0526796	0.142093	0.211412	0.621385	-0.660365	-0.555748	0.28599	0.682896	0.615942	0.618579	0.37106	0.362627	0.215817	-0.0983824	0.303274	0.185387	0.0791021	0.666712	0.432779	0.26525	0.356529	-0.361936	-0.545429	-0.535994	0.210455	-0.199744	-0.323818	-0.475069	-0.140797	0.0080949	-0.392307	-0.0734503	0.135887	-0.412468	0.0918806	-0.516582	0.0636794	-0.277234	-0.00387517	0.022726	0.106149	0.450543	0.415152	0.303394	0.683266	0.257932	0.484308	0.325599	0.515114	0.605814	0.495937	0.255963	0.279694	0.512243	0.143269	-0.734786	0.194988	0.018724	0.0481268	-0.0245613	0.0583428	0.33616	0.11768	-0.30792	0.0146523	0.0397617	0.143298	0.589047	-0.0220318	0.276352	0.430041	0.350763	-0.0283657	0.267523	0.348497	0.321702	0.413265	0.0795551	0.54169	-0.527768	0.564779	-0.409034	-0.389137	-0.522787	0.503894	-0.0500892	-0.0771311	0.109686	-0.298604	0.016907	-0.145875	-0.442981	0.348042	0.0956372	0.242358	-0.493837	0.3857	-0.699301	-0.23808	-0.261894	-0.266983	-0.196755	0.168685	-0.216548	-0.114847	0.72572	0.221374	0.369225	0.290146	0.199863	0.471844	0.753188	0.112642	-0.0996776	-0.0584568	0.0201848	0.0702166	0.478946	-0.0442389	-0.198378	-0.0191877	0.00727886	-0.530374	-0.670611	-0.498878	-0.613321	0.165212	0.548676	-0.243209	-0.404368	-0.520618	-0.541461	0.67114	0.418823	0.377536	0.676833	0.0969957	-0.333978	0.134358	0.0475743	-0.337819	-0.750851	0.383876	0.667513	0.166301	0.110204	-0.0600826	-0.243823	0.131725	-0.387445	-0.264644	0.496617	-0.378656	0.546762	0.581954	0.295088	0.331132	0.16999	0.0494449	0.0249635	0.509378	0.336546	0.551093	0.263279	0.389571	-0.250745	-0.0919263	0.0554633	0.517644	0.285048	0.203857	0.154519	0.0521828	0.229563	0.348083	0.16538	0.307672	-0.179865	-0.107879	0.355142	0.296615	0.683861	0.647964	0.262496	0.314433	0.130108	0.0999903	-0.0912878	0.755634	0.246867	0.00833663	0.134915	0.117421	0.260591	-0.0501346	0.464111	0.470911	0.332883	0.295815	0.492816	0.198796	0.362854	-0.632604	-0.301891	-0.483012	-0.788048	-0.00368414	0.0463595	0.663549	0.519566	-0.0505858	0.472738	-0.249894	-0.291231	-0.241103	-0.206634	0.592462	0.251758	0.110478	0.110765	0.243564	-0.415861	0.214354	-0.106667	-0.10961	0.214523	0.643486	0.510318	0.607906	0.526921	0.377671	0.264559	0.0478205	-0.254653	0.35271	0.524252	0.620329	0.501857	-0.343476	0.108555	0.0785571	0.185139	0.0918717	0.458306	0.216962	0.0888482	0.330667	-0.106213	-0.246997	-0.19076	-0.547446	-0.511709	-0.346733	-0.355584	-0.196496	-0.253069	-0.112489	0.00353119	-0.444003	-0.13648	-0.354455	-0.656083	-0.113284	0.110763	0.241002	-0.260688	0.0828111	0.0794163	-0.134035	0.67727	0.484136	0.50781	0.382895	-0.331656	-0.28026	-0.186648	-0.0361171	-0.458927	0.0566661	-0.800248	-0.720085	-0.472824	-0.190362	-0.424242	-0.482782	-0.162332	0.707433	-0.733027	0.601249	0.374192	0.759535	-0.531232	-0.127836	-0.778404	-0.710478	-0.772488	-0.658158	-0.334766	0.440208	0.622635	-0.055724	-0.128566	-0.046451	-0.188832	-0.113299	-0.416105	-0.360656	-0.070483	-0.299096	0.0136006	-0.286521	-0.265105	-0.244876	0.282984	0.329872	0.00933124	-0.0598633	-0.082314	-0.170963	-0.114504	-0.141306	0.532199	0.0164579	-0.0744635	0.170466	0.0953654	-0.0416356	0.383365	-0.136191	0.194523	0.0182011	-0.0145965	0.12406	-0.000264233	-0.109029	0.0408405	0.221356	0.221075	0.0364288	-0.0388737	-0.456676	-0.368684	-0.0224519	-0.215816	-0.150531	-0.125755	-0.040269	-0.0641776	-0.0156175	-0.331392	-0.00618508	0.534206	0.29482	0.0645769	0.223416	-0.033938	0.392988	0.275207	0.185894	0.115189	0.247925	-0.032609	0.730387	0.665513	0.693335	0.136078	0.0525899	0.165654	-0.321812	-0.38247	0.161467	0.200878	0.0768146	0.136473	0.268472	0.0413902	-0.211121	-0.216261	-0.12491	-0.3193	-0.066842	-0.0792807	-0.177067	-0.71174	0.327808	0.245809	0.860273	-0.265632	0.268479	0.0346915	0.192417	0.477132	-0.772652	0.59698	0.693403	0.663431	0.576049	0.646711	0.800631	0.820973	0.634294	0.671001	0.700159	0.661341	0.762533	0.576641	0.433588	0.109198	0.186724	0.481031	-0.428596	-0.0696034	-0.218517	-0.284961	-0.0515291	-0.0347172	0.200128	-0.428136	-0.342149	0.204227	0.21717	-0.158421	-0.176095	0.4565	-0.833332	0.0437886	-0.125806	0.778476	0.33182	0.544675	0.388254	0.722537	0.626629	0.693537	0.832787	0.413843	0.823463	0.65699	0.369142	0.592421	0.374341	0.26727	0.0809898	0.370056	0.372296	0.076678	0.11635	0.562393	0.627685	-0.135675	0.829091	0.765635	0.269329	0.73166	0.547725	0.543356	0.456674	0.428279	0.5372	0.521103	-0.419943	-0.551385	-0.547696	-0.514328	-0.021558	0.714705	0.171215	0.363506	0.322759	-0.398363	-0.17554	-0.389711	0.678332	0.419664	0.416649	0.541995	-0.0906717	0.22564	0.0798293	0.258299	0.226719	0.53321	0.208809	-0.109958	0.524583	-0.364634	-0.409884	-0.737914	0.258556	0.0610863	-0.292635	-0.333735	-0.343516	-0.392121	0.220455	0.360633	0.60484	-0.232179	-0.0268519	0.649354	0.0532272	0.336702	-0.148734	0.188929	-0.387131	0.172349	0.542921	0.517119	-0.304638	-0.20111	-0.122495	-0.241006	0.0300037	-0.745545	0.216187	0.506567	-0.169996	-0.172926	0.299447	0.0505603	0.367542	-0.273665	-0.678499	0.293939	-0.0353174	0.557554	-0.0587661	-0.249233	-0.355177	-0.493836	-0.529588	-0.468887	0.62203	0.659794	0.493383	0.564453	-0.379008	0.171871	0.296004	0.262893	0.451939	0.162254	0.43109	0.310775	-0.293053	0.267479	0.508276	-0.149516	-0.236766	-0.201062	0.598845	-0.0393908	0.378236	0.490106	-0.163932	0.136182	0.297202	0.749138	0.551443	0.470342	-0.147119	-0.16319	-0.0796836	-0.0429176	0.614875	-0.167796	0.821273	-0.448439	-0.257528	-0.105068	0.332752	0.130962	0.558564	0.551058	0.207235	0.419874	0.0545697	-0.527643	-0.642341	-0.577007	-0.30516	0.0742851	-0.720837	-0.527677	-0.467585	-0.256471	-0.5624	-0.678676	-0.621969	-0.701232	-0.0680328	-0.496986	-0.269689	-0.389798	-0.828543	-0.289076	-0.150597	0.0524084	-0.295008	-0.613888	0.72718	0.418705	0.455753	0.406139	0.620569	0.681672	-0.630828	-0.60697	-0.437999	-0.550308	-0.0783402	-0.194977	-0.118641	-0.638365	-0.65195	-0.398752	0.503629	0.557252	-0.50536	0.277224	-0.413915	0.290972	-0.280089	-0.363154	-0.0376008	-0.266911	-0.374973	-0.475891	-0.603303	-0.601636	-0.0143056	-0.075124	-0.265153	0.418511	0.497723	0.519829	0.00596568	0.294014	0.574967	0.596687	0.46984	0.168271	-0.184243	-0.0783285	0.426829	0.122553	-0.199434	0.126341	0.106779	-0.343275	-0.124065	-0.0198234	-0.347173	-0.40035	-0.519445	0.0998092	0.550116	0.384457	0.243486	0.0597878	0.0496161	0.152337	-0.0214039	0.484686	-0.418946	-0.147219	0.29077	-0.524884	-0.381391	-0.593888	-0.570817	-0.722976	-0.460359	-0.377195	-0.431278	-0.629841	-0.7196	-0.754696	0.541245	-0.21673	0.369688	0.791929	-0.300176	-0.0734302	-0.212187	0.482457	-0.20706	-0.476388	-0.426651	-0.752517	-0.632501	-0.568438	-0.745544	-0.739675	-0.579083	-0.697424	-0.768935	-0.148129	-0.300531	0.0874341	-0.569264	-0.628721	-0.359924	-0.244995	-0.335343	-0.407312	-0.514357	-0.604995	0.0660464	-0.186902	0.10701	0.0322615	-0.0831307	-0.327024	-0.0336526	0.521426	-0.625271	-0.0495687	0.461296	-0.639461	0.181609	0.533312	0.517754	0.360295	0.428287	0.0964189	-0.508757	-0.36146	-0.472081	-0.634567	-0.449164	-0.573644	0.330293	0.288967	0.10764	0.176838	0.293417	-0.318656	-0.531179	0.185451	-0.287165	-0.0980172	0.101732	-0.02005	-0.696357	0.142548	-0.0502022	0.302572	0.551958	0.088388	-0.76877	-0.195929	0.448946	0.595221	-0.208736	0.393701	-0.0018989	0.159407	-0.218683	0.400515	-0.158371	-0.173272	-0.385812	-0.666076	-0.441127	-0.158542	0.692633	0.042028	0.113798	-0.726829	-0.0347699	-0.373572	0.140525	-0.607459	-0.310908	-0.764727	0.278596	0.259125	0.713205	0.612577	0.367606	0.455421	-0.577092	-0.63591	-0.643856	-0.798469	-0.42341	-0.651487	-0.424731	-0.202856	0.431621	-0.605152	-0.0876707	0.336774	-0.453882	-0.679045	-0.643955	-0.2325	-0.411789	-0.459089	-0.356647	0.0819693	-0.494559	-0.546863	0.0442477	0.0674398	-0.642491	-0.64343	-0.516268	-0.266187	-0.00255477	0.521333	-0.693331	-0.726825	0.17501	-0.295794	-0.374471	-0.257788	0.215134	-0.204515	0.189754	-0.226591	0.0421911	-0.539588	-0.0333968	-0.272611	-0.0279038	-0.748856	0.141221	-0.753835	-0.424929	-0.262012	-0.471625	-0.383011	-0.454174	-0.681933	-0.282035	-0.262084	0.0338451	-0.451636	-0.38353	0.137679	0.551602	0.20704	0.584356	0.290367	0.0812401	-0.738354	-0.40361	0.216802	0.261658	0.248862	-0.438484	0.0279296	0.212409	0.460109	0.487808	0.337861	0.576515	0.358409	-0.654395	-0.578045	0.224409	0.303809	-0.583076	-0.501407	0.0947825	0.133565	0.11031	-0.568944	-0.505153	0.46558	-0.485683	-0.0127947	0.0644803	0.213136	-0.76605	0.486195	0.605477	-0.597415	0.574897	-0.198731	-0.00598547	-0.217683	-0.0928048	-0.419011	-0.810514	0.417652	-0.353241	-0.646969	-0.678617	-0.693978	-0.436648	0.0918426	0.289978	-0.132332	0.0230558	-0.263724	-0.11286	0.156551	0.158861	0.319606	-0.294924	-0.50375	0.501522	0.455214	0.775422	0.484753	0.312702	0.5752	0.586759	0.172109	0.406828	-0.101676	-0.658483	-0.452842	-0.0577732	-0.753775	-0.701904	-0.51924	0.0264919	-0.666276	0.793544	-0.628142	-0.668293	-0.318006	0.37362	-0.153831	0.498045	0.474763	-0.650182	-0.672867	0.0599093	0.217836	0.422646	-0.286016	0.294937	0.10809	0.101836	0.122749	0.116337	-0.247521	0.121127	-0.0113368	0.482199	0.509575	0.145735	-0.348804	-0.776044	-0.187636	-0.391385	0.581268	0.226744	0.196468	-0.357511	-0.630089	-0.430659	0.0546432	0.482175	0.418677	0.564723	0.685564	0.547058	-0.290552	0.455809	0.414079	0.754952	0.633833	-0.482865	-0.406144	-0.788388	-0.517215	-0.529438	-0.140346	-0.691983	-0.614506	-0.175321	-0.685722	-0.799982	-0.247198	-0.546666	-0.0974677	-0.299378	0.329979	-0.642743	-0.633818	-0.187556	-0.342582	0.253808	0.0508344	0.577904	0.309163	0.438023	-0.653406	0.452351	0.415341	0.479485	0.408229	0.412474	0.449626	0.469459	0.33136	-0.437443	0.318483	0.584707	0.306765	-0.351808	0.0298906	0.291577	-0.020916	-0.135464	0.165996	0.189099	0.57678	-0.00628555	-0.0974705	-0.0156881	-0.0464905	0.0543341	-0.254596	-0.436066	0.305853	-0.00125883	0.248278	-0.70086	0.0456601	0.337425	-0.74374	-0.391396	-0.160107	0.248372	0.350675	0.531994	0.461365	0.189082	0.268522	0.0338551	0.520046	0.0198523	0.0128	-0.126119	-0.304182	-0.299384	0.362581	0.526036	0.212715	0.146299	-0.688978	0.198228	-0.74584	-0.415544	-0.444404	-0.131408	0.148451	-0.257214	0.304909	0.686767	0.636216	0.487263	0.626299	0.768786	0.412244	-0.0409506	0.258465	0.00668863	0.075734	0.110366	0.0592958	0.614737	0.620994	-0.506712	-0.0234706	-0.297208	0.405937	0.250255	0.404291	0.0265243	0.400595	0.191401	-0.313935	-0.557451	0.165863	-0.114338	0.0782069	0.0922284	0.0425225	-0.403291	-0.570837	-0.331041	0.301974	-0.208929	-0.279482	0.140417	0.52657	-0.424094	-0.592982	-0.378125	-0.236607	0.466207	0.0487365	-0.347101	-0.355164	-0.132788	0.407723	-0.699716	-0.730441	-0.728931	-0.51753	0.495843	-0.750331	-0.690712	-0.613016	0.531101	0.457359	0.106413	0.239497	-0.788174	-0.690716	0.054541	-0.0695091	0.157039	-0.559796	-0.587456	-0.695717	-0.653874	-0.0509618	-0.556415	-0.330661	-0.606605	-0.538049	-0.44787	-0.524213	-0.577187	-0.445584	-0.437233	-0.354222	-0.297738	-0.277972	-0.529449	-0.194682	0.0633975	-0.295246	-0.321463	-0.527332	-0.581032	-0.220417	-0.261606	-0.388663	-0.684075	-0.770311	-0.809842	0.570408	-0.65532	-0.548944	-0.200052	-0.277824	-0.626459	-0.55219	-0.0612775	-0.584893	0.142535	-0.691353	-0.672196	-0.726278	-0.703984	-0.687531	-0.493378	-0.485461	-0.549231	-0.509535	-0.664026	-0.606786	-0.318659	-0.404632	-0.596017	-0.473236	-0.229558	0.767307	0.225285	-0.0670485	0.0498715	-0.22094	-0.206187	-0.294196	-0.314484	-0.667871	-0.682542	-0.191423	-0.51237	-0.650654	-0.749369	-0.681036	-0.458787	-0.691115	-0.61901	-0.74664	-0.590512	-0.687416	-0.31676	-0.166776	-0.224239	-0.361956	0.212201	-0.71029	-0.575604	-0.232222	0.41728	-0.749634	-0.705657	-0.826639	-0.605842	-0.668142	-0.674977	-0.610809	-0.404583	-0.537312	-0.475818	-0.356378	-0.110417	-0.569055	-0.631993	-0.527331	-0.645405	-0.71868	-0.613184	-0.528511	-0.659437	-0.656832	0.534242	-0.527671	-0.441945	-0.110416	-0.148671	-0.748056	0.587588	0.294444	0.493218	0.388591	0.13868	-0.0288972	-0.165984	0.313069	0.298497	0.227994	0.705376	-0.0245793	0.565241	0.504238	-0.363471	0.282968	0.177417	-0.230611	-0.108282	0.188383	0.574743	0.627677	0.649658	0.434569	0.795288	-0.455536	0.265957	0.516185	0.716735	0.429794	0.694269	-0.376636	0.0185727	-0.0139038	-0.649455	-0.160022	0.19816	-0.18291	0.726236	0.502932	0.698738	0.436889	-0.0118643	-0.039011	-0.107808	0.0711092	0.0412331	-0.0168537	-0.0284391	-0.711694	-0.71746	0.550744	-0.714069	-0.687866	-0.561996	-0.632211	-0.757532	-0.256624	-0.622191	0.159273	-0.633771	0.449152	0.565372	0.7956	0.00623892	0.39533	0.434804	-0.0119446	0.476988	0.639512	0.329193	0.154943	0.0608966	0.0589714	0.547913	0.337081	-0.477722	0.732642	0.646182	0.695617	0.492368	0.488194	0.380684	0.597552	0.43969	0.553031	0.0942161	0.583687	0.135082	0.301192	-0.063631	-0.258003	-0.55041	0.359723	0.395835	0.564695	0.621241	0.354628	0.100807	-0.0305357	0.367286	-0.354951	0.18101	0.139533	0.253716	0.0504846	0.804569	0.868813	0.572714	-0.750801	0.313936	-0.019885	-0.334108	0.0153696	-0.420306	-0.278784	-0.595532	-0.511596	0.118761	0.0551653	0.0366949	-0.800336	-0.717675	-0.00126789	0.352165	0.383426	0.132457	-0.072814	0.241232	0.454409	-0.30856	-0.705393	-0.0964503	-0.40668	-0.123376	-0.400928	-0.128645	0.263394	0.0455931	0.670681	0.129532	0.135408	-0.494182	-0.521228	-0.514364	-0.55584	-0.53713	-0.505103	-0.570286	-0.61111	-0.606527	-0.485025	-0.487537	-0.428898	0.0653011	-0.387082	-0.413957	0.355848	-0.0330268	-0.193283	-0.079001	0.178948	-0.578129	-0.50072	-0.535794	-0.466787	-0.44984	-0.448077	-0.490163	-0.43878	-0.439684	-0.126819	0.313653	-0.158075	-0.235221	-0.401041	-0.470631	0.104203	0.306202	0.146434	-0.041022	-0.597976	-0.681991	-0.687534	-0.450488	-0.568376	0.217212	-0.135663	-0.252997	0.205915	0.318325	0.727082	0.63902	0.0442131	0.567225	0.0678425	0.009851	0.584643	0.133814	0.132551	0.144519	0.160185	-0.146345	0.465268	0.451328	0.667375	-0.356081	0.0153339	-0.0549667	0.150646	-0.43542	-0.594558	-0.630263	-0.205472	0.571176	0.785275	0.469293	0.379221	0.543624	0.472168	-0.167492	-0.619599	0.566034	0.101118	-0.304223	-0.677388	0.641342	0.488713	-0.30488	-0.523649	-0.815034	-0.511002	-0.57796	-0.762168	-0.805595	0.12925	-0.15585	-0.301238	-0.505699	-0.0635292	-0.776824	-0.489741	-0.602577	-0.355386	0.121294	-0.389265	-0.476436	-0.398945	-0.639175	-0.775198	-0.767516	-0.701282	-0.529937	-0.75953	-0.745463	-0.418274	-0.63163	-0.751756	-0.231225	-0.171486	0.632248	0.729345	0.637558	0.685494	0.706879	0.148701	0.465178	0.136018	-0.517828	-0.774044	0.143831	-0.284066	0.110852	-0.00509716	-0.172493	0.581381	0.693162	0.748754	0.772065	0.735328	0.703347	0.570785	0.702403	0.680846	0.122137	-0.311972	-0.211157	-0.704632	-0.810137	-0.411292	-0.79663	-0.697447	-0.799562	-0.784624	-0.679663	0.0994535	0.0928023	-0.0289031	-0.667875	-0.557187	-0.624417	-0.773206	-0.322737	-0.377344	-0.161991	0.0969655	-0.249714	-0.497234	0.213021	0.533922	0.47149	0.396204	0.295135	0.479558	-0.0755903	0.369625	0.0405841	0.162754	-0.00571671	0.189655	-0.180432	-0.288651	-0.788491	-0.164631	0.654479	-0.299056	0.321117	0.608361	0.0699681	0.279546	0.0548795	-0.447269	0.255362	0.0811519	0.337882	0.0753949	-0.677709	-0.265082	0.485638	0.466969	0.511306	0.56638	0.64413	-0.437791	-0.566637	-0.088115	-0.251847	0.171042	-0.149165	0.0113568	0.415609	-0.674703	-0.413021	-0.645917	-0.682201	-0.657349	-0.777139	-0.475802	-0.402393	0.60821	-0.670055	-0.791717	-0.443131	-0.491275	-0.525561	-0.427421	-0.695878	-0.531518	-0.544932	-0.136189	-0.541355	0.0839164	-0.711509	-0.440983	-0.558696	0.562704	0.519576	0.436977	-0.564452	-0.36032	-0.639938	-0.432253	-0.100385	-0.615234	-0.223161	-0.298365	-0.632881	-0.578672	0.11875	-0.109631	0.293338	0.429565	0.117565	0.0261251	0.216128	-0.427597	-0.415213	-0.439508	-0.23113	-0.293836	-0.612523	-0.574553	-0.659215	-0.162639	-0.725758	-0.180343	-0.556943	-0.628197	-0.566249	-0.805055	-0.720529	-0.539547	-0.751855	-0.81197	0.0505149	0.35511	-0.422074	-0.584062	-0.698694	-0.69707	-0.653298	-0.648959	-0.668916	-0.486562	-0.644684	-0.58528	-0.773896	-0.623228	-0.0266332	0.405084	-0.44779	-0.0746443	-0.610384	0.667804	-0.624747	-0.625105	-0.47071	0.0758833	0.0680946	0.761344	0.0887516	-0.179691	-0.325703	-0.596841	0.237699	0.0756558	0.169975	0.0499769	-0.0962324	-0.0549573	0.143419	0.17406	-0.0946017	0.123128	-0.144723	0.0525836	-0.0451605	-0.116722	-0.433774	-0.0728724	-0.142914	-0.602258	0.456603	-0.202693	-0.349048	-0.271056	-0.782989	-0.675276	-0.396611	-0.313658	-0.0233869	0.418999	0.221541	0.105131	-0.0258548	-0.114855	-0.239249	-0.132887	0.0685892	-0.0841898	-0.153519	-0.234336	-0.438646	-0.735164	-0.699855	0.546934	0.417565	-0.139761	-0.0663733	-0.61154	-0.291764	0.147638	-0.0735908	0.343175	0.370979	0.446744	0.415225	0.420422	0.558244	0.141215	0.359702	-0.455652	-0.081588	-0.450251	-0.398752	-0.60472	-0.44326	-0.352156	-0.53083	-0.645375	-0.168636	-0.19256	-0.491462	-0.326795	-0.507148	-0.285721	-0.505882	-0.540134	-0.426625	-0.407414	-0.509762	-0.106824	0.349761	0.208261	0.185415	0.262515	0.122936	0.374583	-0.600188	0.360313	0.210413	-0.505522	-0.536896	-0.479983	-0.56007	-0.341193	0.813868	0.172589	0.398967	0.280064	0.600931	-0.592727	-0.745289	-0.155758	-0.630107	-0.649481	-0.730915	-0.730549	-0.498099	-0.693292	-0.323569	0.243945	0.355422	0.733137	0.166245	-0.275949	-0.629419	-0.310086	-0.502299	-0.0953878	-0.199586	0.132771	-0.153417	-0.576262	-0.39845	0.519925	0.104648	-0.70017	-0.585765	0.232636	-0.181413	0.0609526	-0.436543	0.502715	-0.300724	-0.376441	-0.414663	0.231945	0.484766	0.105889	0.163369	0.711455	0.521842	0.67841	0.126627	-0.269381	0.112129	-0.332591	-0.137331	0.480243	0.094281	0.0292616	0.0585311	0.120698	0.236869	0.0672944	-0.255857	-0.357457	-0.432976	-0.496137	0.320994	0.107447	0.24813	0.264289	0.0990458	-0.162	0.0923196	0.420923	0.575646	0.414583	0.52061	0.252583	0.0741525	0.546268	0.675824	-0.522489	-0.390639	-0.427015	-0.531531	0.248522	-0.0197493	-0.492992	-0.537618	-0.0349595	0.634842	0.675234	0.475729	0.180673	0.0807004	0.067945	-0.134357	-0.566399	-0.70832	-0.19886	0.158166	0.457672	0.268051	0.32003	0.156496	-0.398381	-0.414432	-0.645223	-0.478753	-0.159061	-0.135716	-0.323797	-0.331184	0.60313	0.56116	0.0734693	-0.460511	-0.448352	-0.64354	-0.029024	-0.508915	-0.387108	-0.538467	-0.305865	-0.435712	-0.533789	0.514283	0.51688	0.47612	0.524337	0.481859	0.222752	-0.546374	-0.255202	0.402813	0.217055	0.217438	-0.0315608	-0.479576	-0.41264	0.454156	0.0818209	-0.300621	-0.291891	-0.450076	-0.735217	-0.485484	-0.76782	-0.536361	-0.327249	-0.505493	0.110564	0.14936	-0.53231	-0.0528594	0.658029	0.0102128	-0.106629	0.198632	-0.157583	0.108847	0.549293	0.481276	0.468466	0.36687	-0.430567	0.292275	0.0395192	0.0634018	0.0421329	0.708223	0.472359	0.376506	0.328542	0.0439693	-0.16124	-0.665241	-0.718536	-0.683975	-0.639473	-0.588118	-0.604772	-0.617663	-0.169791	-0.16683	0.0307924	-0.657392	-0.709034	-0.549902	-0.704052	-0.807409	-0.168363	0.633316	-0.72816	-0.471523	-0.508474	0.268701	0.397283	0.239901	0.33953	0.154782	-0.278758	0.547056	0.107082	0.199555	-0.389295	0.399867	-0.557451	0.123065	-0.521589	-0.617968	-0.497165	-0.30922	0.688253	0.373025	0.186286	0.302492	0.200302	0.251179	-0.33133	0.31683	0.209224	0.148336	-0.0657642	0.135172	0.555131	0.473577	0.441462	0.725648	-0.196125	-0.474184	-0.108121	-0.646604	0.214244	-0.232513	-0.526476	0.036749	-0.0797683	0.0769587	-0.649624	-0.610465	-0.216353	-0.312644	-0.204279	-0.281276	0.261938	-0.226251	0.298528	0.386253	0.191198	-0.288967	-0.0837284	0.281037	-0.10939	0.271304	-0.456472	-0.435394	-0.305102	0.0107409	-0.171689	-0.197468	-0.30684	-0.365903	-0.290732	-0.0573503	0.0484861	-0.370177	-0.181424	-0.0732472	-0.453912	-0.271749	-0.203058	-0.707751	0.333413	-0.284916	0.00596584	0.244588	-0.0387294	-0.12224	-0.438496	-0.230383	-0.444137	-0.163331	-0.686372	-0.0549324	0.047499	-0.196507	0.29136	0.564052	0.767145	-0.265867	-0.148987	-0.185777	-0.440096	-0.300622	-0.355832	-0.685114	0.0630863	0.740924	-0.368139	-0.395406	-0.457902	-0.483968	-0.24392	-0.383652	-0.491897	-0.203343	0.547483	0.586241	-0.343263	-0.451925	-0.342144	-0.427749	-0.234173	0.212373	-0.018149	-0.301316	-0.156797	0.115333	-0.748358	-0.6805	0.24775	-0.254401	-0.203903	-0.276261	-0.730694	-0.755747	-0.375313	-0.37086	-0.0104547	0.438891	0.193899	0.252188	0.582339	0.519827	-0.131509	-0.091735	0.349646	-0.554196	-0.622696	-0.0357974	-0.41422	0.183012	-0.0167428	0.328539	0.707116	0.301759	0.0633635	0.0420142	0.173574	-0.00520602	-0.257439	-0.255717	0.261612	0.208827	-0.0762502	-0.282973	0.0177164	-0.358639	-0.1208	0.491009	-0.116668	0.184418	-0.143786	-0.539095	-0.105857	-0.0636154	0.00880917	-0.222845	0.290327	0.359796	0.422431	0.352251	0.371578	0.686662	0.62529	0.347135	0.225171	0.184253	0.253331	0.033439	-0.0339038	-0.31798	0.463367	0.560559	0.618977	0.33861	-0.223155	0.0795421	0.128685	0.42918	0.0507195	0.0902837	0.0444765	-0.0881104	0.0318255	0.0897991	-0.11933	-0.21218	-0.228454	-0.49138	-0.798268	-0.664063	-0.705046	-0.636934	-0.67769	-0.688294	-0.739628	-0.792321	-0.707383	-0.641434	-0.684052	-0.50903	-0.777892	-0.323276	-0.776002	-0.681872	-0.763923	-0.631912	-0.0755902	-0.00895722	0.000358637	0.358062	-0.0839949	-0.415567	0.0894647	0.463393	-0.173989	0.405929	-0.180104	-0.402404	0.6862	0.148795	-0.502407	-0.306828	0.55049	0.511229	-0.0614897	0.308132	0.08121	-0.25908	-0.40143	-0.0539407	0.290102	0.133728	-0.0690081	0.0378904	0.311329	0.318597	0.0992782	-0.00338222	0.262972	0.250403	0.205095	0.271301	0.152819	0.142208	0.126742	0.181775	0.0656446	0.26387	0.258535	0.163798	0.1224	0.205141	0.159264	0.0522397	0.131964	0.343158	0.381231	0.27189	0.0590828	-0.0236134	0.22599	0.324231	0.331858	0.226847	0.238742	0.412291	0.38704	0.242062	-0.0218563	-0.100575	0.104419	0.290758	0.375402
PSPTO_1067-glycosyl transferase family protein	0.294607	0.449112	0.0891189	-0.123373	0.219719	0.162877	0.202448	-0.130017	-0.235017	0.1194	-0.220947	0.0262882	0.0611269	-0.105084	0.0999866	0.0886086	-0.280907	0.422935	0.0316124	-4.01007e-05	0.257738	-0.0555947	0.266331	-0.0703404	-0.057933	0.299244	-0.258406	0.131224	0.630711	0.13619	0.346627	0.214171	0.168783	-0.0210157	0.30191	0.309474	0.203428	0.393004	-0.321477	-0.351236	-0.14922	-0.539297	-0.0258494	-0.0656568	0.0619986	-0.0301342	-0.165992	0.0315585	0.427992	0.42537	0.419786	0.455265	0.32003	0.416479	-0.0526889	0.567068	0.517661	0.145738	0.371489	0.294835	-0.137428	0.600584	0.517444	-0.027653	-0.0751134	0.72867	0.539181	-0.179339	-0.482956	0.0986045	0.382099	-0.171203	-0.470038	0.0894846	0.240902	0.305681	0.279925	0.152577	0.0957644	0.242579	0.234303	-0.309354	0.11664	-0.00849873	0.010966	-0.0075447	0.241573	0.444624	0.345058	0.144649	0.575765	-0.150391	0.0991558	-0.041856	0.619823	0.407008	0.284421	0.254098	-0.380338	-0.502777	0.389233	-0.0371627	0.270937	0.435478	-0.0419301	-0.174029	0.278098	-0.423246	-0.0337458	0.343723	0.692682	0.172996	0.364614	-0.0595998	-0.62364	0.0654223	0.505605	0.00971994	0.280595	0.0893755	-0.253497	-0.561587	0.41013	-0.113669	-0.240784	-0.167016	0.175491	-0.410581	-0.207109	-0.393168	0.0483902	0.189121	-0.0338436	-0.173798	-0.425624	-0.463116	-0.0180307	0.0273022	0.083748	-0.344077	0.0521619	0.111584	-0.258497	0.645942	0.278299	0.387343	0.342488	-0.172833	0.000747288	0.361107	0.401085	0.401274	0.476361	0.409917	-0.314331	0.607425	0.49923	0.325884	0.412848	0.0419973	0.11051	-0.446107	-0.102854	0.0710309	-0.0284492	0.123225	-0.11941	0.333107	-0.256673	0.385571	-0.0231156	-0.566971	0.423984	0.495467	0.187549	0.111213	0.223425	0.0731058	0.019917	0.581742	0.45402	-0.159235	0.390956	-0.123643	-0.47449	0.244963	0.180155	-0.350574	0.23303	0.00491109	-0.0431602	0.570635	0.05676	0.179946	0.272728	-0.196872	-0.429757	-0.419741	0.204464	-0.423974	-0.115699	-0.423224	0.153258	-0.140055	-0.0579969	-0.395012	-0.254935	-0.325516	-0.0875812	0.0885565	-0.128206	-0.228218	-0.0389997	0.399506	-0.0852591	-0.201553	0.0425562	-0.13651	-0.372983	-0.278809	-0.114511	-0.0481313	0.494108	0.268014	0.278116	0.154815	-0.405128	0.0972544	0.557788	0.423134	-0.0525141	0.313808	0.482138	0.193446	-0.101518	0.0796386	-0.094874	0.00264847	-0.029188	0.303107	-0.132897	-0.252415	-0.20336	0.568257	-0.231355	0.55563	-0.612521	-0.629828	0.0210165	-0.234044	-0.34919	-0.390897	0.305337	0.0666645	0.455327	0.382677	0.49875	0.0446977	-0.181627	-0.31508	0.223043	0.296795	-0.504443	0.359605	0.482439	0.30279	0.125366	-0.0720808	0.132175	-0.46437	-0.145676	-0.555575	0.157485	-0.217679	0.27667	0.0996001	0.192001	0.159846	0.451327	0.162439	0.335207	0.305082	0.104402	0.0883646	0.151074	0.141335	-0.0947226	-0.229343	-0.304269	-0.756023	-0.5879	0.167478	0.230304	-0.201152	0.154987	-0.455956	0.251563	0.199778	0.404756	0.153501	-0.210497	-0.177062	0.29259	-0.174766	0.0636485	0.0578236	-0.188611	-0.292053	0.151447	0.217305	-0.049231	-0.112581	-0.289236	-0.433287	-0.166853	-0.0239465	0.505183	0.249511	0.163433	0.313146	0.476773	0.386302	0.209137	-0.0207682	-0.075788	0.261456	-0.242988	0.0378374	-0.51449	-0.257825	-0.41308	-0.388178	-0.161358	-0.351719	-0.335067	-0.194827	0.736999	-0.213781	-0.281739	0.427584	-0.273765	-0.504535	-0.229157	-0.112109	0.246573	-0.259538	0.127201	0.160451	0.627958	0.579751	0.312496	0.111284	-0.370423	0.0345687	-0.0102269	0.592521	0.136288	-0.00289615	0.325932	0.19032	0.295106	0.378865	0.257455	0.180927	0.321226	0.476689	0.0693063	0.357189	0.207635	0.136644	0.0907096	0.447279	0.21468	0.119829	0.296526	0.231636	0.356574	-0.184153	0.160728	0.0757832	0.346137	-0.134877	0.155079	-0.442539	-0.123379	-0.423063	-0.558739	-0.377763	-0.449392	-0.367978	0.184028	0.0731298	-0.0560624	-0.444634	0.247209	0.20838	0.356726	0.247721	-0.514949	-0.604473	0.231514	-0.243549	0.265323	-0.618731	-0.198383	-0.0834277	0.112884	0.250435	0.389802	0.105622	0.0678402	-0.252902	-0.129592	-0.0791897	0.260463	0.160355	0.179769	0.523812	0.6041	-0.03329	-0.412896	-0.0731633	-0.266227	-0.217529	-0.139465	-0.548412	0.0108424	0.029142	-0.176047	-0.353288	-0.202827	-0.0374486	0.103645	0.625392	-0.39472	-0.37011	0.376058	0.211783	0.302251	0.143953	0.334537	-0.381127	0.264284	-0.00980179	0.222806	-0.00609481	0.0107615	-0.392804	0.37723	0.500553	0.709225	0.323162	0.0375725	-0.100005	0.224061	0.109904	-0.659286	-0.63989	-0.627707	-0.0316999	0.354679	0.283137	0.297048	0.39417	0.644048	0.157596	-0.222473	-0.107172	0.269594	-0.042304	0.36829	0.144138	-0.438151	-0.478552	-0.549449	-0.237736	-0.0454357	0.0869467	-0.135809	-0.338387	0.455398	0.430343	0.185972	0.153637	-0.185949	-0.124597	-0.0958098	-0.114546	0.0407718	0.0626382	-0.0750002	-0.0390169	-0.109243	0.201765	0.209345	0.167803	-0.128077	-0.0997057	-0.309493	-0.31839	-0.0555512	-0.078843	0.117803	-0.0114701	-0.066164	-0.125607	0.310455	0.629263	-0.135257	0.303553	-0.212884	-0.163919	0.158284	0.157826	0.372396	0.530179	0.562521	0.0425678	0.235898	0.221339	0.485149	0.376317	0.323253	-0.00549446	-0.0784691	0.160855	0.117318	-0.0134423	0.147965	0.166215	0.0127449	0.0511543	0.0987551	0.238556	-0.0261607	0.00802565	-0.105113	0.100367	-0.0318622	0.0482436	0.120762	0.044828	0.173406	0.0950633	0.147456	0.131239	0.440081	0.395332	0.141701	-0.0292938	-0.0339946	0.232119	0.037886	0.203293	0.365122	0.110618	0.260857	0.0192051	0.172007	0.238833	0.217979	0.262767	0.321701	0.277222	0.311084	0.0490087	-0.00590824	0.0505727	-0.0354715	-0.0383304	0.0344781	0.305034	-0.0501596	-0.120353	0.0548959	0.0566703	-0.555312	0.0240875	0.351151	0.558599	0.22114	-0.486667	0.173157	-0.0447268	-0.317834	-0.243475	-0.187802	0.00823706	0.136257	0.573286	0.422331	0.305453	0.307356	0.264019	0.444205	0.239791	0.252074	0.313052	0.280983	0.120559	0.270794	0.362483	-0.131257	0.121512	-0.118727	0.119607	0.113337	0.26041	0.409643	0.233561	-0.17027	0.269174	0.307646	0.497641	0.145492	0.146173	0.23851	0.42806	0.267136	0.160485	-0.306078	-0.693605	-0.394155	-0.124991	0.0561894	0.121908	-0.179852	0.10885	-0.0431291	0.136998	0.150997	-0.265524	-0.0358512	-0.0103362	-0.419124	-0.0450463	-0.510244	-0.539824	-0.417198	0.338883	0.177599	0.58316	0.373716	-0.350708	-0.49266	-0.13627	-0.261389	-0.0314107	-0.267311	0.26459	-0.328499	0.0497084	-0.421556	-0.564204	0.31149	0.36557	0.228567	0.354122	0.51142	0.397224	-0.300087	-0.297435	-0.33474	0.0998987	-0.326209	0.285213	-0.241877	-0.553874	-0.437036	0.0646358	0.157848	0.41038	0.0769116	-0.112126	-0.459139	-0.412243	-0.0199953	0.313946	0.237251	-0.252422	0.51261	0.444783	0.191136	0.0845814	0.257581	-0.133571	0.394929	0.389398	0.618907	0.508863	0.230535	-0.508989	-0.407982	0.660883	0.418597	0.361368	0.29178	0.345248	0.318971	0.439615	-0.185297	-0.0048966	-0.0579659	0.168354	-0.094148	0.136844	-0.453171	0.221483	-0.218535	0.116367	0.12375	0.28581	-0.0150084	0.488459	0.24309	0.275294	0.449533	0.339874	0.218522	-0.234639	0.509288	-0.152348	-0.321019	-0.297727	-0.0255409	-0.240217	0.410004	0.152673	-0.0877514	0.213439	0.355345	-0.365988	0.0824794	-0.0414287	-0.147458	-0.127423	0.249514	0.109125	-0.0464838	-0.199543	0.17835	-0.0977654	0.0294788	-0.277873	-0.408222	-0.374602	-0.302789	-0.227018	0.215027	-0.205494	-0.0173386	-0.10479	0.282927	-0.277325	-0.266916	-0.0612339	-0.331947	-0.285606	-0.235533	-0.330045	-0.119433	0.283586	0.0878713	-0.117863	0.167234	0.109693	0.312643	-0.0787499	0.0490185	-0.0242111	-0.0869291	0.0351675	0.203664	0.225706	-0.208389	-0.0248948	-0.121518	-0.384481	-0.0210303	-0.0923154	-0.341522	0.558226	-0.141886	0.0955946	0.274099	0.38462	0.634517	0.148594	-0.171451	-0.460362	-0.347872	0.293714	0.112474	0.483063	0.239308	0.19284	0.0205645	0.0794665	0.0775084	-0.0852545	-0.161083	0.34622	-0.198199	-0.00488208	-0.00586894	0.00983915	0.221355	0.299787	-0.195175	-0.0587471	0.167006	0.065404	0.0605849	0.0463128	0.131923	-0.193742	-0.132598	-0.101687	-0.123247	-0.476945	0.317503	0.0772819	0.234383	0.0875545	0.17272	0.235658	0.0777351	0.570477	0.5237	0.22614	0.623941	0.42061	0.248591	0.224507	-0.0570635	0.0858141	0.612677	0.191072	-0.0387732	0.00523073	-0.402168	-0.380046	-0.0760742	0.225063	-0.481054	0.559387	0.281301	0.323142	0.35447	0.26724	0.0460273	-0.485659	0.221304	-0.162658	-0.141625	0.211271	0.461113	0.569418	0.480412	0.399914	-0.153021	0.017196	-0.250231	-0.186823	-0.491996	-0.394155	-0.065275	-0.193968	0.295371	0.238502	0.219355	-0.120929	0.267214	-0.127729	-0.0911714	0.314479	0.0664752	0.269701	0.472985	0.42058	0.147994	0.117908	0.0738431	-0.520743	-0.0958522	0.209346	-0.312392	0.0996831	0.0471722	0.206294	0.220103	-0.171336	0.128199	-0.47114	-0.31298	-0.300855	-0.22877	-0.326406	0.150367	-0.125324	-0.25014	0.0691991	0.116202	-0.299276	-0.33721	-0.512381	1	0.0252285	0.368227	0.0200181	-0.0958861	-0.125906	0.337447	0.484625	0.207094	0.376705	0.30232	0.17945	0.412608	0.250142	0.133754	0.0520148	-0.366463	0.0703526	-0.454695	0.100981	-0.169425	-0.0331808	0.00682676	-0.0998965	-0.193562	-0.132464	-0.1809	-0.178757	0.225169	0.115315	0.155426	0.479647	0.800857	0.31877	-0.395207	0.516015	0.369539	0.285462	0.209407	0.489555	0.172322	0.0989698	-0.494704	-0.440108	-0.589267	-0.687277	-0.421446	-0.494337	-0.626967	-0.595616	-0.505062	-0.312932	0.343336	0.13831	0.394126	0.282491	0.115954	0.0645903	0.0912319	0.134361	0.291096	0.484365	0.353405	0.102171	-0.205219	0.161457	0.413691	0.0754719	0.146265	0.211525	-0.460867	-0.615251	-0.599921	0.213127	-0.0336883	-0.45863	-0.663952	-0.413603	-0.396319	-0.660899	0.668429	-0.372572	-0.338931	0.14657	0.117998	0.0727944	0.127045	-0.12831	0.184555	0.741988	0.286062	-0.117727	0.0574019	0.452077	0.334518	-0.199849	0.154724	0.260219	-0.419854	-0.465056	-0.347521	-0.302658	0.294575	0.494707	-0.402421	-0.165248	-0.0292075	-0.0805743	-0.0181036	-0.0852609	-0.266282	-0.166826	0.164444	0.157777	-0.109217	-0.432459	0.047646	0.182102	0.195219	-0.0347942	0.0171549	0.0698372	0.0372417	0.229515	-0.0580373	0.222579	-0.309284	-0.180173	-0.586757	0.157429	0.242761	0.330757	0.229576	-0.362617	-0.00205751	-0.0235494	-0.18313	-0.130566	-0.138019	-0.0677605	-0.0806411	-0.144318	-0.16107	-0.146183	-0.115592	-0.115919	-0.122431	-0.156151	0.0463068	-0.087622	-0.714205	-0.202339	-0.233225	0.232293	-0.00313818	-0.102578	0.273293	-0.294534	0.0673224	-0.393021	-0.291731	-0.30127	-0.18029	0.296865	0.199878	0.161045	-0.522411	0.0104536	-0.22825	0.538379	0.449094	0.274387	-0.0465378	0.321102	0.312364	0.478076	0.494028	0.0324687	0.307068	0.193023	0.141748	-0.33228	0.142638	-0.102194	0.0915632	-0.0658296	-0.100763	0.0344226	0.352935	-0.0813205	0.397529	0.315503	0.315419	0.30255	-0.492132	-0.215367	-0.184441	-0.276	-0.459576	-0.12431	0.486466	0.270667	-0.017035	0.171702	-0.0512681	-0.403529	0.192983	0.390195	-0.233556	0.0401305	-0.0908401	-0.0478414	-0.354228	0.0852133	0.0533491	0.698391	-0.437698	-0.0102455	-0.246938	0.182671	0.0858526	0.265818	0.251346	0.343962	0.358975	0.215927	0.0593821	0.0536641	-0.546342	-0.374194	-0.224963	0.256552	-0.27865	0.214689	-0.283719	0.119552	0.0332225	0.0196532	-0.0442485	-0.128778	0.149311	0.120928	-0.0757436	0.136628	0.0769154	0.173773	0.333827	-0.474531	-0.45573	-0.44942	-0.498242	-0.146613	-0.470481	0.117411	0.573637	-0.0228382	-0.215757	0.088214	-0.103723	0.387206	-0.269145	-0.390746	-0.436064	-0.327991	-0.36238	-0.388341	-0.397513	-0.377366	-0.21325	-0.162585	-0.343358	-0.319532	-0.334221	-0.390217	-0.345675	-0.221164	-0.246061	-0.309202	-0.32027	-0.369943	-0.416373	-0.0585285	-0.264168	-0.222581	-0.320165	-0.317363	-0.289832	-0.318449	-0.321798	-0.253301	-0.358741	-0.29288	-0.334669	-0.279953	-0.326602	-0.280908	-0.401271	-0.349299	0.231818	-0.348282	-0.0479862	-0.380533	0.688208	0.453726	0.178497	0.423693	0.135138	0.344359	0.139319	0.512145	0.486977	0.403352	0.107998	-0.0842027	-0.0834475	0.00413189	-0.0845097	0.177989	0.219977	0.482625	0.466895	0.192542	0.372377	0.193638	0.426268	0.59601	0.0724213	0.37096	0.14801	0.286268	-0.00514156	-0.198745	-0.516672	0.313982	0.168051	0.367576	0.298562	0.176184	0.152993	0.0227253	0.00743051	0.0453947	0.125569	0.448076	0.500068	0.197139	0.232389	0.317034	0.277474	-0.180454	0.0640477	0.0240281	0.260413	0.343196	0.280963	0.62825	0.689223	0.267303	0.470669	0.355478	0.368849	0.267207	0.564897	0.0628049	-0.00264356	0.243845	-0.100375	-0.250321	-0.0718297	0.0299402	-0.0242834	0.00587108	0.484606	-0.496563	-0.302017	-0.22653	0.382181	-0.295923	0.164699	-0.342148	0.0364369	0.00665826	-0.00700409	-0.1311	0.148359	0.11315	0.376223	-0.407636	0.280581	0.071229	-0.391818	-0.33522	-0.698562	0.517266	0.453152	0.200936	0.096088	0.111683	-0.283846	0.401917	-0.358703	0.0853816	0.44929	0.235494	0.407792	0.220415	0.130386	0.418494	0.197072	0.135502	-0.0427674	0.260365	0.298974	0.257401	0.191366	0.0236195	0.471357	0.551729	-0.0838721	-0.184951	0.308873	0.268437	0.226953	0.585334	0.325104	0.574203	0.423365	0.360631	0.387403	0.387776	0.358196	0.498213	0.146517	0.0919394	0.0975985	-0.0394013	0.0320644	0.239119	0.294725	-0.0251926	-0.175759	0.376823	0.66195	0.160658	0.637398	0.146144	0.200306	-0.444646	-0.195713	0.200605	-0.191337	-0.124532	0.0924903	0.202718	-0.014663	-0.284446	-0.213815	0.362707	0.0130042	-0.227148	-0.0910582	0.0105583	0.221874	-0.231431	-0.196297	0.325863	0.113604	-0.00654731	-0.474225	0.294185	0.0483449	0.431952	-0.431255	-0.0843724	-0.334922	-0.188826	-0.133431	-0.105054	0.0959373	-0.23079	-0.452834	-0.386383	0.123533	0.206726	-0.138657	-0.073133	0.237614	0.224707	0.113574	0.383608	0.140191	-0.304637	-0.142553	-0.347223	-0.48702	-0.041311	-0.43481	0.387478	-0.435907	-0.366019	-0.415327	-0.371081	0.268662	-0.0734002	0.478508	0.157196	-0.584943	-0.0204886	0.209385	0.684387	0.461961	0.224259	-0.0929888	0.253014	-0.137521	-0.232902	-0.0488466	0.0120776	-0.14239	-0.196928	-0.0254871	-0.192536	-0.141916	0.0358434	0.14488	0.218023	0.179677	0.31226	0.307399	-0.00732918	0.180313	-0.0852603	0.185576	0.0715743	-0.399002	-0.135451	-0.0973009	0.282706	-0.050088	-0.421757	0.530502	0.257881	0.167973	-0.138153	-0.00430174	-0.0612408	0.159111	0.152843	0.551664	0.066629	0.309967	-0.100991	0.232314	0.0781997	-0.121731	0.527187	0.190381	0.137478	0.318428	0.18489	0.519415	0.412963	0.394497	0.20194	-0.59727	0.250559	0.157234	0.404274	0.542811	0.570276	0.325744	0.308133	0.317482	0.473194	0.118765	0.265794	-0.41667	-0.293173	0.187998	0.549745	0.487987	-0.188698	0.00142597	0.0725023	0.174339	0.416539	-0.144295	-0.284271	0.180202	0.262364	0.200975	0.522853	0.435703	0.287029	-0.139205	0.212459	0.0132127	-0.441061	-0.270273	0.322677	0.509875	0.152911	0.162987	0.147206	0.429461	0.167222	-0.00131411	0.265257	0.0205526	0.223051	0.148908	0.246442	-0.0025265	0.123311	0.407157	0.163765	-0.107584	0.177201	0.187685	0.477003	0.725803	-0.0981289	-0.0821934	-0.208187	0.0634327	-0.415972	0.494016	0.366037	0.290334	0.249956	-0.100041	0.155301	-0.0703829	0.362218	-0.546317	-0.198675	-0.187163	0.197881	-0.046295	0.00159962	-0.210626	0.11347	0.392661	-0.237054	-0.191427	-0.345397	-0.570274	-0.476991	-0.0739612	-0.352952	-0.176847	0.277365	0.0410311	-0.0592908	0.570151	0.185415	0.190758	-0.18043	-0.227407	0.408912	0.466372	0.581483	0.0858775	-0.351464	0.0689739	0.0553324	0.103592	0.271607	0.419585	0.215176	0.0931229	0.283446	0.00554119	-0.350979	0.0265983	-0.178912	-0.477351	0.564352	0.547254	0.451622	0.573468	0.38945	0.476742	0.0508534	0.314607	0.231364	0.273065	0.381639	0.369711	-0.347019	-0.103957	0.146982	0.200493	0.246483	-0.00341633	-0.0842445	0.14087	0.553567	-0.370404	-0.290194	-0.380936	-0.0658411	0.0658368	0.329638	0.212484	-0.0426592	-0.312441	-0.348804	-0.223816	-0.329081	0.0468019	-0.0360156	-0.220573	-0.217289	0.273385	-0.0555782	-0.305999	-0.318694	-0.116741	-0.0312891	-0.327922	-0.0477327	0.210378	-0.411662	-0.454303	-0.275247	-0.0562425	0.025653	0.166839	-0.0857785	0.112183	-0.217548	-0.134761	-0.396698	-0.508133	-0.300118	0.428372	0.265769	-0.337784	-0.0888054	-0.286715	-0.288123	0.348753	0.248979	-0.346047	-0.243025	-0.0991969	-0.233507	-0.147337	-0.345905	0.437224	-0.281558	0.00124971	-0.27812	-0.42292	-0.393367	-0.598549	-0.132075	-0.602806	-0.308942	-0.54181	0.401504	0.445866	-0.391937	-0.137623	-0.104325	-0.112861	-0.575854	-0.35152	-0.26473	0.0705539	-0.403665	-0.627507	-0.492401	-0.555065	-0.0272145	-0.507715	-0.640909	-0.699796	-0.564017	-0.625232	-0.587256	-0.605578	-0.388021	-0.306412	0.431779	-0.294769	-0.450989	-0.594063	-0.515269	-0.450112	-0.49524	-0.607968	-0.484319	-0.439938	-0.315042	-0.381659	-0.298972	-0.228396	-0.0362363	-0.278488	-0.0178358	0.526564	-0.544271	-0.203691	-0.433708	-0.312828	-0.193043	-0.077791	0.049415	-0.145601	-0.13419	-0.329023	-0.42796	-0.327854	-0.304772	-0.374686	-0.523067	-0.592128	-0.447168	-0.060438	0.017547	-0.281594	-0.29735	-0.447637	-0.429112	0.407563	0.115626	-0.227776	0.322361	0.175755	0.140341	0.539661	0.400111	-0.0410012	-0.0132154	0.237686	0.00578295	0.365401	0.587929	0.242947	0.333223	0.495258	0.00233099	0.177015	-0.119046	0.324331	-0.455661	0.251077	0.461303	0.418988	0.078366	0.202355	0.700696	0.0591998	0.237128	0.0309531	-0.276969	0.383486	-0.132114	0.0090976	-0.28138	-0.143143	0.460177	0.416054	0.213171	0.184662	-0.218892	-0.0830085	-0.133124	0.246395	0.470634	0.437811	0.497447	0.431139	0.426701	0.268944	-0.451857	0.138818	-0.293315	0.199912	0.131087	0.0493924	0.424965	0.0714473	-0.496904	-0.704193	-0.609895	-0.57722	-0.0977702	0.278521	-0.0593184	-0.206089	0.432753	0.143561	-0.268024	0.605935	0.257099	-0.138781	-0.315753	-0.169696	-0.00249632	-0.198037	-0.047368	0.0846836	0.102005	0.00464553	-0.123088	0.485725	0.477914	0.357982	0.0474366	0.170017	-0.264004	-0.0602172	0.0825924	-0.521022	-0.494199	0.208271	0.315051	0.210657	0.200904	0.128691	-0.103285	-0.143548	0.0959632	0.534811	0.231097	-0.0571248	-0.461007	-0.598327	0.32039	-0.36731	-0.0129813	0.265783	0.443368	-0.231331	-0.240539	-0.204147	-0.138645	0.208438	-0.343341	-0.0356262	-0.0942092	-0.0731528	-0.0985579	0.00235221	0.00575767	-0.0949787	0.0291592	-0.174056	-0.246791	-0.104058	-0.179166	-0.226076	-0.105245	-0.0529214	-0.059	-0.0732914	-0.062225	0.327836	-0.0780131	-0.0575591	-0.036159	-0.0961575	-0.0801714	-0.000144281	0.0563156	0.0518749	-0.0898286	-0.270439	-0.232698	0.233171	0.159725	0.291572	0.488045	0.298477	-0.573572	-0.350732	-0.470886	-0.448139	-0.241851	-0.181946	-0.181967	-0.410498	-0.497927	-0.323045	-0.213749	0.001365	-0.0271716	-0.0798596	0.0600445	0.276622	0.471705	0.291905	0.34725	-0.0431264	0.0405155	-0.218753	0.359246	0.140766	-0.22444	-0.104861	-0.119335	-0.16059	0.0998073	0.0290872	0.00285318	0.116277	0.306947	0.611452	0.00481625	0.00496094	0.0291123	0.160155	0.659372	0.459664	0.19141	-0.132846	0.00652702	-0.133805	-0.218715	0.225964	0.073596	-0.087951	0.0412082	-0.153146	-0.0444473	0.162742	-0.0280222	-0.118682	0.179649	0.344988	-0.14218	0.0712255	-0.0887579	0.0645571	-0.0948389	0.166906	-0.288936	-0.196029	-0.226212	-0.153682	0.329243	0.274649	-0.235654	-0.111095	-0.0929083	-0.52677	-0.26845	0.295079	0.347167	0.039864	0.409542	-0.0558697	0.0810623	0.0177336	0.101451	-0.0298962	0.344566	0.11165	-0.249562	0.260401	0.510626	0.343918	0.273009	0.184195	0.447153	-0.162769	-0.00367403	-0.0977851	-0.387884	0.0871691	0.0969106	0.519594	0.464054	0.483664	0.185872	-0.0166092	-0.173215	-0.32282	-0.107944	0.0268708	-0.5138	-0.0144027	0.535517	-0.1971	0.0609538	0.226021	0.272138	0.0261845	-0.115148	-0.223704	-0.473413	-0.0843969	-0.410589	0.0136435	-0.0141165	-0.470408	0.148104	-0.296434	-0.0629493	-0.0195629	-0.169093	0.319648	0.315485	0.33614	0.00280809	0.00852552	-0.207189	0.0737742	-0.000553002	0.06124	-0.586017	0.122785	0.219529	0.0860065	0.15191	-0.0703604	-0.245077	-0.216653	-0.15147	-0.367499	-0.159942	-0.135316	-0.244966	-0.0252045	-0.429926	0.250466	0.0109254	0.348503	0.307652	0.69274	-0.0519336	0.116646	-0.205617	0.16892	0.020639	-0.275227	-0.396992	0.0599043	-0.336114	-0.387515	0.203422	-0.247043	-0.304559	0.142139	0.207775	0.132754	0.26631	0.325369	0.192028	0.202943	0.129274	-0.16042	0.380891	0.671084	0.113531	0.0960885	0.220136	0.12373	0.260296	-0.0277483	0.180629	-0.533572	0.0167867	0.258445	0.0434662	-0.438639	-0.296672	-0.552551	-0.559234	-0.390476	-0.581195	-0.544609	-0.385038	-0.295793	0.483049	-0.370683	-0.100629	-0.155572	0.126336	-0.0872548	-0.0240578	0.0541111	-0.0277921	-0.255728	-0.40777	0.0299628	-0.134159	-0.164815	0.0221743	-0.052665	-0.0747764	-0.0340939	-0.302227	-0.31064	-0.208868	0.270125	0.312835	0.109266	-0.201089	0.191087	-0.201157	-0.402229	-0.242865	-0.271626	-0.299415	-0.164944	-0.172037	0.390123	-0.434095	-0.196989	0.0929001	0.22206	0.519767	0.012489	-0.102207	-0.251263	-0.265054	-0.384129	-0.289775	-0.448616	0.235209	0.214744	-0.358298	-0.290369	-0.563558	-0.46011	-0.407059	-0.54614	-0.562908	-0.415959	0.142986	0.384436	0.0785422	-0.209061	-0.347842	-0.373733	0.281184	0.0488674	0.0526498	-0.0059246	0.0655396	-0.129436	0.106079	-0.0491648	-0.604969	-0.32952	-0.435295	-0.0979207	0.460232	-0.375091	-0.299163	-0.22956	-0.189902	-0.205797	0.119809	-0.492349	-0.294824	0.142367	-0.20391	-0.285583	-0.413408	-0.438963	0.0299649	0.339545	0.522309	0.166227	0.375919	-0.0203714	-0.132692	0.0613735	-0.0830913	0.0941251	0.18703	0.0369957	0.0552607	-0.0921594	0.0198073	-0.0626878	-0.119667	-0.316781	-0.00763764	0.189046	0.228441	-0.0265386	0.141622	-0.324272	-0.385008	-0.379333	-0.38173	-0.0886049	-0.124803	0.306657	0.144384	0.220263	-0.301926	-0.105634	-0.357112	-0.0615499	0.209972	0.104604	0.557911	0.195203	-0.182121	-0.0492055	-0.00617241	-0.11301	-0.105136	-0.184997	0.00021936	-0.0484035	0.0736954	0.122913	0.312457	0.301736	-0.196642	-0.2596	-0.134903	0.0264295	0.244109	-0.290085	0.14082	-0.185622	0.146515	-0.349708	-0.159919	0.0657534	-0.039517	-0.510914	-0.0380631	-0.194868	-0.4906	-0.609547	-0.0502134	-0.553829	-0.530605	-0.325525	0.192044	-0.0539325	0.307215	-0.274807	0.257587	0.412543	-0.0504169	0.448969	-0.0290753	-0.363159	-0.138565	-0.0646539	0.0701248	-0.0364822	0.0382154	-0.0304757	-0.182913	0.0799644	-0.396706	-0.300563	0.0139658	0.0642928	0.0892396	-0.234406	-0.271131	-0.00492205	-0.607897	-0.361479	-0.302019	-0.35503	-0.154906	0.529259	-0.340459	-0.416646	-0.268235	-0.0401319	0.501946	0.263149	-0.294281	-0.529812	-0.422696	-0.343933	0.169335	-0.0841147	-0.319514	-0.0323325	-0.536134	0.259531	0.048512	-0.565589	-0.0917481	-0.102643	-0.150601	-0.0663138	-0.0630676	-0.219213	0.191884	0.0480379	0.110082	0.262203	0.181325	0.0985859	0.0795125	0.288694	0.458835	-0.150888	-0.40546	-0.0694226	-0.0717971	0.714296	-0.545634	-0.411774	-0.368533	0.262406	0.25715	-0.0917046	0.139449	-0.136406	-0.130108	0.196265	0.139262	-0.110742	-0.223793	-0.229959	-0.21867	-0.232455	-0.246382	0.0694539	0.143382	-0.409771	-0.423242	-0.080181	0.589968	-0.261895	0.309313	0.415602	0.25709	0.281421	0.255133	0.346305	0.0875173	0.204002	-0.229212	-0.153935	-0.373636	-0.420617	-0.360157	0.310448	-0.189744	-0.286782	0.0268089	0.083384	0.363422	0.392	0.349225	-0.0563657	0.58858	-0.437759	-0.102203	-0.254878	-0.278349	-0.250265	-0.0335583	-0.148325	-0.0983271	0.373493	-0.202791	-0.3974	-0.318254	-0.2763	-0.290877	0.361549	-0.210884	0.0855296	0.0950066	-0.00684764	0.145602	-0.171444	0.45019	-0.0593829	0.122132	0.0944827	-0.127637	-0.279692	-0.396812	-0.211815	-0.057108	0.0824738	-0.164394	0.0535103	0.154174	0.0944419	0.538237	0.273156	0.296633	0.479498	0.638557	0.409869	0.300322	-0.392238	-0.20712	-0.0362731	-0.20435	-0.272843	0.136105	-0.112482	0.214013	0.24472	0.0309487	0.268046	0.0266837	-0.00659403	-0.238996	0.13773	-0.152154	0.0688241	-0.16372	0.0298172	-0.246702	0.311389	-0.0126598	0.0208884	0.0579426	0.0743788	-0.110529	-0.0299405	-0.251076	-0.499883	0.222512	-0.110322	-0.100735	-0.0904643	-0.217978	0.00719152	0.0436131	-0.0395997	-0.237679	0.0945382	0.185657	-0.268857	0.181561	0.032988	-0.458642	-0.00348537	-0.166977	0.108352	-0.106543	-0.0607438	0.130531	-0.206634	-0.101397	-0.662294	-0.396008	-0.0183503	-0.192082	-0.441776	0.284058	0.0617026	-0.20377	0.164798	-0.134296	0.0424733	-0.354691	0.260266	0.595767	0.0619372	-0.171759	-0.198991	0.0859078	-0.282588	-0.273069	-0.354627	0.218526	0.35263	0.0844223	0.0714541	-0.285073	-0.319657	0.0942161	0.00017669	-0.162485	-0.395678	-0.295364	-0.529113	-0.161932	-0.352282	-0.0541804	-0.140868	-0.0715868	0.19773	-0.180057	-0.059558	0.00493147	0.25426	-0.472233	0.0834453	-0.278408	-0.134924	0.299062	-0.169179	0.0491842	-0.304658	-0.00226576	0.238424	-0.160293	-0.320721	-0.119474	0.188979	0.422898	-0.242403	-0.478228	-0.267832	-0.259796	-0.0181295	-0.227353	-0.0956839	0.274839	-0.122027	-0.205016	0.394057	-0.292744	-0.31246	-0.423047	-0.00772006	0.626793	0.195725	0.00700294	-0.147769	0.199423	-0.251023	0.71281	0.351953	0.355664	0.576867	0.0428769	-0.222489	0.595065	-0.55423	0.130172	0.0676644	0.31128	0.0964802	0.366507	0.222094	-0.313784	-0.175368	-0.0772565	-0.327757	0.0226188	-0.157906	0.0528703	-0.156757	-0.293618	-0.345441	-0.171845	-0.132717	-0.182721	0.0119815	0.182763	-0.229326	-0.0745627	-0.208629	-0.180357	-0.189149	-0.0545036	0.124465	0.22175	-0.010076	0.0515279	-0.291513	-0.176588	0.239752	-0.27969	-0.324925	-0.489626	-0.368135	-0.547682	-0.291108	-0.201962	-0.348762	-0.153756	-0.147695	0.610498	-0.370843	-0.0771437	-0.0156466	0.116739	-0.154511	0.082774	0.139065	0.0347266	0.557699	-0.49184	0.134286	0.5803	-0.176652	-0.246338	-0.164917	0.37251	-0.0815837	0.562337	0.0768566	-0.0272938	0.302006	-0.0652983	-0.408014	-0.346976	-0.473705	-0.196475	0.158655	-0.538039	-0.457921	-0.556358	-0.343103	-0.31034	-0.348905	0.0775187	-0.0384769	0.00365411	0.0633678	-0.355592	0.172274	0.192142	0.267213	-0.221193	0.489807	0.307109	0.725813	0.608435	-0.074425	0.142399	0.155684	0.551875	0.380724	-0.0434719	-0.131301	0.0367329	-0.321961	-0.261983	-0.00688203	0.00218018	0.0457736	-0.149685	0.397523	0.343515	-0.356595	-0.449859	0.127779	-0.020643	0.0998919	-0.00847783	0.0386476	0.429785	0.275649	-0.218518	0.547321	-0.679318	-0.226135	0.173492	0.0944328	-0.338419	0.216461	-0.0547336	-0.527731	0.0504009	-0.351311	0.00706483	-0.212407	0.126045	-0.260587	-0.252528	-0.00307367	0.082537	-0.0413112	-0.0469927	0.114142	-0.0340409	-0.0564499	0.0875371	0.0896893	-0.0200542	0.0247825	0.120346	0.198288	0.0553711	-0.0596883	-0.0282325	0.230004	0.115458	-0.229866	0.133538	-0.40042	-0.094279	0.0201433	-0.00449151	0.0171014	-0.139603	-0.285639	-0.269714	-0.100424	0.00971701	0.00518181	-0.138455	0.21416	-0.121206	0.494617	0.256448	0.648092	0.328681	0.143415	0.0160609	-0.451819	-0.324604	-0.191388	-0.256075	-0.0510812	-0.0384006	-0.151134	-0.171798	-0.32045	-0.51695	0.340177	0.27232	-0.324773	0.251258	-0.104916	0.350927	-0.0586806	-0.0767549	-0.22691	-0.346381	-0.376583	-0.235991	-0.221441	0.0630093	-0.40461	-0.353581	-0.667291	-0.0463937	-0.171286	-0.105683	-0.0971778	0.081717	0.169916	-0.265596	0.0302391	-0.0783015	0.100459	0.108543	-0.0129093	0.101163	0.370771	-0.308638	0.284524	0.286197	0.237273	0.245304	0.163653	0.313788	0.00724035	0.00557536	0.181319	0.00558281	0.00197242	0.59599	0.0319411	-0.302314	-0.238988	0.511988	0.37351	-0.0323876	0.0712013	-0.258667	-0.137775	-0.200385	-0.486067	0.331518	0.225734	0.170203	0.0878538	0.255814	-0.168214	0.377865	0.177805	0.47277	0.464715	0.326073	0.609801	0.0352416	-0.178454	0.691812	-0.387627	-0.290144	-0.325082	-0.127395	-0.157933	0.339784	0.393958	0.117443	0.179245	0.108474	0.0816336	-0.549231	0.327173	0.0796904	0.0135595	-0.098087	0.00582463	0.15422	0.26934	0.294274	0.364363	0.110986	0.258524	0.165765	0.553178	-0.0740509	-0.111741	-0.0687297	-0.375216	-0.232282	-0.307673	0.422403	0.107155	-0.308393	0.18799	0.152707	0.14128	-0.0188979	0.214309	-0.220121	0.130175	-0.01787	0.145494	0.110112	0.233753	-0.0521112	0.0282315	-0.131345	-0.246896	-0.147482	-0.0548092	0.0892678	0.0814594	0.466404	-0.171144	0.101437	-0.115404	-0.0761852	-0.000833485	-0.235892	0.367683	0.768387	0.552566	-0.455288	-0.539587	0.16387	-0.145909	0.127348	0.0975456	-0.0187943	-0.362367	0.393739	-0.312056	0.0771969	-0.381533	-0.51906	-0.109533	-0.212723	0.262457	-0.219615	-0.164907	0.486564	-0.33691	-0.303469	-0.581088	-0.595848	-0.171927	0.00639666	0.0863456	0.204575	0.17825	0.192747	0.0389654	0.125213	0.0587784	0.563323	0.016515	0.11641	-0.373108	0.253535	-0.0917952	0.156645	-0.150387	0.15606	0.467547	-0.356972	-0.587289	-0.559409	-0.118796	-0.470008	-0.473315	-0.513616	-0.550493	-0.669628	-0.498937	-0.436163	-0.589367	-0.529864	-0.220168	-0.244019	0.031694	-0.27965	0.182422	-0.212838	0.326907	-0.412052	-0.117794	0.536661	-0.25978	0.0528361	0.0290991	-0.586415	-0.686289	0.374108	0.109055	0.0426117	0.359704	0.132862	-0.10019	-0.367234	0.0497751	0.0902076	-0.236585	-0.182994	-0.247503	-0.404119	-0.357395	-0.310522	-0.389511	-0.214567	-0.161695	0.000379999	-0.145436	-0.119855	-0.238331	-0.157004	-0.451731	0.279887	-0.306344	-0.296136	-0.272167	0.322155	-0.353587	-0.246121	0.0832031	-0.228398	0.049487	0.0553238	-0.175925	-0.511149	-0.563142	-0.0236928	0.378059	0.21041	-0.140686	-0.129377	0.498661	-0.214711	-0.573809	-0.161474	0.0328648	-0.0145071	0.23038	0.0803345	-0.603191	0.0920216	-0.112063	-0.333415	0.255398	-0.627333	-0.35987	-0.0831737	-0.278655	-0.26144	0.0781357	0.464251	-0.30163	0.440259	0.383458	0.405854	-0.327003	-0.055404	0.0283912	-0.00926356	-0.0426626	0.00573149	-0.135189	-0.137926	-0.140059	0.266885	0.263245	-0.361178	0.231178	0.0534314	-0.104785	-0.122212	-0.146015	0.165233	0.104457	-0.03162	0.307659	0.0968237	0.196265	0.401534	0.0286136	0.536575	-0.127662	-0.311792	0.553256	-0.0745083	-0.173286	0.299384	-0.182273	0.501922	0.57322	-0.15204	0.0316186	0.0728476	0.191629	0.0630306	0.0679173	0.479259	0.415195	0.736789	-0.0761235	-0.228743	-0.303444	-0.264567	0.244527	-0.0553095	-0.0652147	-0.224748	-0.460954	-0.0286363	0.186402	-0.187301	0.298954	0.000349347	-0.593981	0.402095	0.105379	0.348517	-0.212165	0.0402874	0.115736	-0.25221	0.204376	-0.406809	-0.295639	-0.282746	-0.127097	0.12456	-0.000828124	0.0797101	-0.101424	0.157652	-0.352104	0.222217	-0.46396	-0.108074	0.00681239	0.191137	-0.248797	-0.0862355	-0.349601	-0.309957	0.261617	-0.313429	0.385201	0.0295298	0.303261	0.288622	0.34036	0.280458	0.600964	0.625446	0.177895	0.12812	0.382259	0.268565	0.191703	0.179664	0.636353	-0.00672856	0.366726	0.198284	0.394842	0.0201292	0.161261	0.354548	0.350886	0.485985	-0.474782	-0.165001	-0.297364	-0.350625	-0.482153	-0.173079	0.166565	0.15106	-0.0177024	0.0133633	-0.133017	-0.235475	-0.17234	0.57589	0.756343	-0.175892	-0.0643643	-0.0800205	0.18615	-0.0329762	0.0231179	-0.271946	0.43222	0.384036	0.249608	0.610124	0.647462	0.565332	0.720938	0.548592	0.0506775	-0.317542	-0.0707012	-0.494697	-0.592907	-0.604647	0.181325	0.191756	-0.134352	-0.268891	-0.0179037	-0.277504	0.0516407	-0.0321783	-0.123357	-0.0777477	0.0183322	-0.405687	-0.31425	-0.197526	0.32511	0.396272	0.610016	0.155454	0.428129	0.235847	-0.0170169	0.0568222	0.14194	0.0653428	0.133418	0.136746	0.381572	-0.364171	0.62096	0.421484	-0.223752	0.237543	0.36095	-0.034143	0.0678722	0.203873	0.519593	0.15438	0.315456	0.215358	0.399437	0.436806	-0.168621	0.367983	-0.228736	-0.3003	0.477439	0.123215	-0.24046	-0.0569897	-0.107074	0.360718	0.667798	0.27892	-0.00494893	0.681645	0.39379	0.398694	0.357007	0.564466	0.639658	0.305547	-0.00998329	-0.0182679	0.397816	0.0442134	0.486819	0.273467	0.540869	0.478579	0.577982	0.243793	0.34676	0.24216	0.180926	0.192976	0.117145	0.0699468	-0.144436	-0.500825	0.604038	-0.0860631	-0.209187	0.346982	0.100053	-0.137242	-0.0542878	0.0381288	-0.118015	0.299682	0.33231	0.298465	-0.0470498	0.417203	0.256928	-0.12398	-0.0867236	-0.444155	-0.0340914	-0.13285	-0.0736852	0.197509	-0.0840145	-0.230252	-0.0367023	-0.0188887	-0.318592	-0.292416	0.340292	0.131852	-0.101797	-0.12317	-0.194349	-0.174303	0.285726	-0.172096	0.201782	-0.0652059	0.568096	-0.310871	-0.0736709	0.0952867	0.145259	0.0260493	0.0382893	0.190097	0.0123935	0.439385	0.0816077	-0.00512097	-0.100675	0.328638	-0.181161	0.372547	0.310606	0.692847	-0.212015	0.545764	-0.0244765	0.230156	0.145646	-0.259885	-0.148744	-0.0698238	0.158974	-0.0894213	0.278073	0.0927175	0.175847	0.224801	-0.22723	0.238664	0.57789	0.247578	0.139022	0.353295	-0.169256	0.0601715	0.489876	0.352414	0.160248	0.348869	0.379776	0.308681	-0.130223	0.073411	0.565972	0.170792	-0.190019	-0.0752257	0.179421	0.187054	0.611082	0.0524003	0.184598	-0.377278	0.424642	0.442987	0.116718	0.520924	0.562871	0.315844	-0.150041	0.579425	0.080645	-0.241509	-0.0362674	0.48714	0.135397	0.153013	0.01624	0.400732	-0.0438565	0.325407	0.333979	0.531736	0.105338	0.0791373	0.393041	0.528368	0.231651	0.505162	-0.297689	0.00191449	-0.260895	-0.326668	-0.298548	0.139716	-0.11201	-0.0880655	0.241433	0.170709	0.430966	-0.135511	-0.29961	-0.128305	0.426561	0.285847	-0.0240993	-0.342924	-0.238617	-0.198322	-0.0253796	-0.178825	0.481548	-0.0123695	0.138857	-0.239077	0.159266	0.154647	0.136336	0.169658	0.403854	0.275738	0.585552	-0.242266	0.525347	-0.348246	-0.0659576	0.207218	0.303829	-0.0931789	-0.24789	0.145224	-0.512097	0.231084	-0.0170844	-0.135421	0.0144046	0.143181	0.524742	-0.0793856	0.237287	0.023312	0.373717	0.184627	0.0970734	0.0480222	-0.146771	0.297541	0.0870179	0.423368	0.33297	-0.310294	0.141252	-0.405201	0.0819492	0.181523	-0.3952	-0.450434	-0.331977	-0.0746852	-0.0708324	-0.256454	0.0205093	-0.297401	-0.046731	-0.477888	0.346423	0.517522	0.0782716	0.412695	0.28592	0.191345	0.0262182	-0.0329138	-0.353	0.0793503	0.23487	0.127651	0.128795	0.611016	-0.248175	0.0179034	-0.0590184	0.169262	0.0839476	0.362019	-0.0600104	0.599258	0.0808143	-0.266277	-0.230417	-0.0762519	0.0728983	0.444218	0.128399	0.145422	-0.372942	-0.476854	-0.315791	0.408233	0.251185	0.175435	0.367283	-0.29528	-0.62717	-0.475285	0.271641	0.726963	-0.1931	-0.209805	-0.107179	-0.252738	-0.297631	-0.530509	-0.328681	0.235748	0.0446842	-0.0689688	-0.238882	-0.236898	0.309872	0.43325	0.315413	0.412534	0.439084	0.0228732	0.251677	0.287077	-0.0642598	0.477568	0.422121	-0.268204	0.0153547	-0.441882	-0.24337	0.323984	0.399916	0.654656	0.0879842	0.293409	0.179985	0.0298481	-0.355717	-0.0999294	0.0167686	0.343918	-0.225934	-0.563858	-0.480029	-0.523989	-0.503244	-0.361499	-0.350303	-0.130796	0.657021	-0.242516	-0.165296	0.0589245	-0.197052	-0.252974	0.0486135	-0.320537	-0.267845	0.18914	-0.0517478	-0.100473	-0.191318	0.133804	-0.0403254	0.162225	0.379359	0.325765	0.263868	0.308844	0.356021	0.345992	0.487607	0.395681	0.176753	0.200882	0.0871275	0.251293	0.0542357	-0.141672	-0.0864248	-0.42104	-0.211635	-0.170562	0.341266	-0.163094	0.116876	0.0152142	-0.285878	-0.199056	-0.193687	0.207394	-0.205625	-0.0829588	0.179594	0.504122	-0.0491048	0.361463	0.463304	0.172403	0.391352	0.016882	0.567626	0.0818085	-0.176012	-0.273053	0.0208665	-0.160194	-0.404284	-0.0669911	0.144712	0.0679463	-0.281833	-0.196843	-0.439444	-0.353732	-0.146707	-0.127279	-0.0805468	0.419921	-0.127616	0.154996	0.100301	-0.080862	0.355894	0.0397196	0.180036	-0.0118088	0.41678	-0.152919	0.0596376	-0.0973225	0.0747696	-0.241666	-0.260024	-0.0326961	0.413069	-0.0661489	0.156162	0.253109	0.33442	0.00406108	0.206564	0.487857	-0.0671538	-0.231792	-0.387312	-0.194157	-0.135912	0.531494	0.215284	-0.23702	0.21955	0.293005	0.32767	0.554599	0.111478	0.265173	0.506296	0.65112	-0.167783	0.06834	0.234176	-0.261226	0.379229	0.409446	0.149008	0.227629	-0.190177	0.33045	-0.00960954	0.297644	0.47776	-0.0804171	-0.149395	-0.305532	0.109886	0.279044	0.346726	0.308123	0.366251	0.483485	0.304418	0.291954	0.264885	0.412647	0.48185	0.408999	0.255298	0.208219	-0.0473945	0.28812	0.304045	0.381878	0.0559001	0.0847595	0.170059	0.298809	0.242916	0.0652733	0.380637	0.00484046	-0.10428	-0.0380333	0.0247653	-0.0250288	-0.0528874	0.382553	-0.0301159	0.273892	0.108538	0.271793	0.203577	0.499371	0.0572408	-0.170419	0.138181	0.312891	0.118482	0.62217	0.23933	0.3022	0.0284673	-0.192046	-0.135531	-0.49097	-0.349465	-0.234346	0.359707	-0.0336699	-0.15738	-0.131195	0.0549073	0.420497	0.403521	-0.109317	0.436644	0.512631	0.585478	0.385144	0.440138	0.382619	0.585234	0.384353	-0.0130992	0.140043	0.0543288	0.377727	0.192209	0.534947	-0.0505153	0.50518	0.298336	0.637952	-0.400953	0.143104	0.327639	0.308203	0.0123621	0.0554417	0.111855	0.334763	0.437693	0.603049	0.07776	0.186765	0.00471346	0.354941	0.650895	0.505002	-0.0475222	0.252208	0.538895	0.144846	0.147411	0.122877	-0.642321	0.269764	0.675167	0.304466	0.2637	0.336997	-0.531267	0.0244196	-0.143496	0.026901	-0.157103	0.359612	0.413981	-0.139963	0.0085626	0.0535273	-0.252999	0.405568	-0.743894	-0.123995	0.311693	-0.106164	0.110159	0.111974	0.132735	-0.069857	-0.23035	-0.189476	-0.35227	0.0649725	-0.481766	0.330779	0.104827	-0.167609	-0.494271	-0.265758	-0.516416	0.633127	-0.402737	0.0405694	0.476577	0.102751	-0.0145537	-0.382669	-0.158922	0.0796424	-0.122253	0.0315031	0.571944	0.096168	0.202358	0.349927	0.311607	0.28294	0.286193	0.0921297	0.267369	-0.0885403	0.228774	0.152421	-0.0691843	0.0723933	0.230259	0.0178894	0.733843	0.131544	0.603775	-0.404374	-0.554472	-0.404344	0.115687	-0.444544	-0.289049	0.167534	0.128654	-0.381892	0.0707728	0.0744791	-0.321344	-0.056766	-0.195972	-0.131005	-0.150227	-0.533564	-0.48043	-0.479434	-0.0965489	0.129631	-0.00623179	-0.335484	0.0864055	-0.356674	0.13088	-0.43773	-0.269447	-0.175215	-0.0029065	-0.0528322	0.0654931	-0.437554	0.0218846	-0.187294	-0.257596	-0.0686695	0.063569	0.253981	0.215053	-0.227752	-0.102532	-0.103264	0.000754437	-0.018715	-0.184802	-0.37754	-0.246142	0.245138	-0.00545741	-0.136152	0.0340667	0.381976	0.587693	-0.0533526	0.00477134	-0.0322823	-0.311142	-0.263595	-0.409303	0.247287	0.249002	0.078378	0.206676	-0.0447337	-0.0543631	-0.362196	-0.214961	-0.159846	0.14889	0.203616	0.294675	0.466369	0.253551	0.617646	0.302697	-0.110104	0.0641067	-0.430117	0.0295958	-0.221065	-0.163268	-0.141121	-0.140188	-0.0997902	-0.115561	-0.160086	-0.0689361	0.0302658	0.0168059	-0.155012	-0.10594	-0.110021	0.210193	0.494996	0.399981	-0.117801	-0.223906	-0.317239	-0.0604028	0.0214032	-0.0520259	-0.169091	-0.106267	-0.1773	-0.149617	-0.175061	-0.120761	-0.0947596	-0.0454978	-0.105727	-0.107481	-0.255164	-0.245114	-0.196193	-0.0653394	-0.261308	-0.228848	0.413796	0.214297	0.289205	0.450362	0.447889	0.460806	0.453285	0.0422764	0.164764	-0.061799	0.0197666	0.101401	-0.195325	-0.485584	-0.0601918	-0.1291	0.273157	0.352979	-0.126084	-0.182433	-0.122401	0.286676	0.186463	0.361468	0.0953488	-0.0411427	-0.495945	0.493457	0.18643	0.241239	-0.365771	-0.0835276	0.64802	0.637525	-0.120677	-0.338874	-0.429324	0.088716	0.257	-0.0305067	0.0698748	0.634513	0.515103	-0.0600038	-0.0954932	0.195848	0.212866	-0.212443	0.0453215	0.286699	0.581877	0.413111	0.235339	0.500389	0.44471	0.579447	-0.116984	-0.204615	-0.0602616	0.416455	0.340209	0.338673	0.162097	0.535321	0.128283	0.318801	-0.113384	0.477094	0.394077	0.210078	0.355759	0.513947	0.5033	0.613048	0.544203	0.279677	0.456967	0.40646	0.446933	0.161806	0.410228	-0.32653	-0.366684	-0.162694	-0.232007	-0.222105	0.226824	-0.446407	0.134234	0.612192	0.280257	-0.165576	0.522626	0.328212	0.461218	0.594099	0.00198383	-0.36417	-0.391395	-0.279328	-0.339843	-0.522711	-0.294746	-0.311704	-0.137104	0.118191	0.0595553	-0.136646	0.114818	0.442626	0.485714	0.724078	0.434449	0.190509	0.30901	0.747155	0.17532	-0.0758846	-0.304839	0.522319	0.345328	0.243509	0.541731	0.354713	0.189862	0.312428	0.0709678	0.393212	-0.0470579	0.0571347	-0.669729	-0.390188	-0.423617	-0.451419	-0.219101	0.254828	-0.0348046	-0.165627	0.0729962	0.132991	-0.602586	0.667893	0.437193	0.213607	0.334417	-0.284888	0.489419	-0.0238035	0.0201349	0.198108	-0.195799	0.0573352	0.525676	-0.385701	0.025081	-0.531998	-0.138202	0.29939	0.297803	0.0520303	-0.229831	0.0287834	-0.213879	-0.301001	0.494124	0.0375637	-0.226033	0.291172	-0.0902822	-0.153245	-0.487037	-0.0347616	0.041684	0.146844	0.077394	0.0249929	0.0348942	0.349723	0.336719	-0.253662	-0.179087	0.414244	0.640199	0.27796	-0.0225759	0.486282	0.515887	0.367713	0.514962	0.400761	-0.0612013	0.318428	0.0957503	0.484759	0.588413	0.08234	-0.147674	-0.300806	-0.299844	0.0669832	0.285766	0.325622	0.599544	0.553707	0.356409	0.261586	0.299622	0.0788677	-0.052207	-0.0744354	0.21075	0.309551	0.192685	-0.0452542	-0.357709	0.0973208	0.486979	0.161456	-0.0462007	-0.176097	0.246548	0.529481	0.260233	0.5446	0.299298	0.195259	0.539823	0.00646307	0.30782	0.376533	0.441038	0.498118	0.707058	0.478576	0.240646	0.136146	0.0970497	0.388406	0.334145	0.385424	0.353987	0.266131	0.467107	0.203033	0.46901	0.201656	-0.025568	0.267711	0.702875	0.242594	-0.0549538	0.55726	-0.0297253	0.808647	-0.467173	0.272901	0.42907	0.204691	0.21043	0.0777688	-0.431913	0.292611	0.44878	0.438071	0.382167	0.218135	0.218795	0.0395278	0.267345	0.413309	0.338665	-0.198102	-0.0845617	0.445869	-0.236265	-0.101824	0.283843	0.30516	-0.18345	-0.0713824	0.0841068	0.49576	0.26637	-0.127721	0.089197	-0.117877	0.398053	0.368509	0.42094	0.455878	0.219994	0.215712	-0.00556147	0.0141442	-0.0441917	-0.322375	-0.442656	-0.409191	-0.295563	-0.445724	-0.342281	0.468047	-0.0964846	0.200114	0.360268	0.140263	0.0261444	-0.34171	0.0696087	0.0195364	0.375832	-0.0452555	-0.293229	0.115874	-0.315729	-0.530976	-0.467301	-0.682541	-0.546619	-0.594938	0.200059	-0.269463	0.41341	0.257201	0.529725	0.0545785	0.14726	0.373218	0.310751	0.627188	0.319382	0.240242	0.228749	0.384143	0.455007	0.257182	0.0214283	0.523349	0.442	0.225627	0.23759	0.0505304	0.239568	-0.34143	-0.392102	0.136794	-0.0466662	0.130952	-0.316293	0.223043	-0.0584226	-0.198443	0.157537	-0.071173	-0.111779	0.175464	0.258395	-0.405725	0.118734	-0.193228	-0.0476509	-0.190015	0.707914	0.227856	-0.227086	0.567539	0.40075	0.50179	0.220741	0.433112	0.277353	0.388056	0.0554989	0.0129325	-0.628957	-0.144349	0.495365	0.0558966	0.0560072	0.524552	0.404362	0.446042	0.34933	0.0772472	0.663326	0.491117	0.0197153	0.100857	0.388715	-0.135117	-0.118793	-0.391449	-0.50061	0.19026	-0.0210397	0.40048	0.0200081	0.258624	-0.0670168	-0.157862	0.444914	0.0632586	-0.437721	-0.31125	-0.244594	0.0353121	0.245488	-0.441153	-0.0268301	0.16997	-0.350318	-0.577583	-0.497541	-0.487117	-0.511586	-0.42267	-0.316776	-0.00031129	0.466383	0.625047	0.717691	-0.103216	-0.545361	-0.458882	-0.504148	-0.551315	0.209116	0.357961	-0.262415	-0.282695	-0.0305161	-0.430053	-0.543881	-0.550558	-0.225068	-0.36996	0.535203	-0.20641	-0.0335654	0.405163	0.238347	-0.140039	0.428244	0.706703	0.337745	0.0375851	-0.487586	-0.0918079	0.213595	0.453843	0.163686	0.0422854	0.273473	0.196714	0.461553	0.184552	-0.618594	-0.286995	-0.246125	-0.410167	-0.0438809	-0.101436	0.271811	0.487368	0.0365771	-0.18044	-0.277505	-0.250451	-0.238899	-0.0693933	0.32775	0.0900734	0.0758258	0.284817	-0.284793	0.574033	0.185271	0.0102798	-0.215256	0.0339774	0.403869	-0.534445	-0.558706	-0.403252	-0.593169	-0.465064	-0.210363	0.378737	-0.17031	-0.109954	-0.617539	-0.357	-0.0546819	-0.00728383	0.520342	-0.294119	0.316731	0.391041	0.276059	0.547442	0.338469	0.115076	0.364949	0.356288	0.274753	-0.0273375	-0.481401	-0.0544152	0.671798	0.206782	-0.206688	0.432491	0.359662	0.0090333	0.35404	-0.320551	-0.5322	-0.685557	-0.667251	-0.61557	0.319212	-0.0320345	-0.526978	-0.554168	-0.588384	-0.666473	-0.23864	-0.312628	-0.336961	0.118584	0.606529	0.504485	0.422148	0.43567	0.116657	0.39169	0.459538	0.279351	0.346131	0.303488	0.521868	0.471479	0.372868	0.0742753	0.350443	0.551161	-0.247561	-0.173141	0.382539	0.143626	0.518116	-0.306062	-0.116453	-0.00776321	-0.0918091	0.138616	0.289487	-0.529633	-0.403045	-0.324025	-0.0897931	-0.355944	0.662133	0.0922576	0.364203	0.389344	0.151785	0.243584	0.0112103	0.305195	0.0274117	0.220638	0.0209958	0.0299893	-0.101316	-0.0427607	0.0671639	-0.0111675	2.11524e-05	-0.0801653	-0.293204	-0.369789	-0.213356	-0.286044	0.27052	0.232335	0.393536	0.0124674	-0.358862	0.053778	0.363222	0.00173254	0.0890372	0.347826	0.701148	0.12084	0.271873	0.249344	-0.256982	0.436341	0.0358888	0.575055	-0.33378	-0.556941	0.0096893	-0.193904	0.252907	0.111398	0.18039	-0.3376	-0.0677918	0.420026	0.1235	0.0110246	-0.00203506	-0.183442	-0.267847	0.260089	0.325717	-0.144703	0.0343266	0.219579	0.242465	-0.0608834	-0.0897772	-0.298071	-0.323537	0.173898	0.242113	-0.117678	0.0551582	0.148454	0.254301	-0.0966046	0.357219	0.357528	0.312931	0.15599	0.35947	-0.022267	-0.423275	-0.0547257	0.00650369	-0.312664	-0.360743	0.0149744	0.387734	-0.143475	0.366316	0.440527	0.353299	0.379338	0.348984	-0.143832	-0.0666584	0.561173	0.616973	0.265988	0.0149576	0.384868	0.534521	0.275341	-0.0483891	-0.0178829	-0.0759985	0.0731084	0.311343	-0.0405447	-0.0692597	0.11465	0.37098	-0.307229	0.244076	0.20477	0.228365	-0.0087535	0.27711	0.285995	0.278356	0.0867829	0.123465	0.34371	0.0716136	0.167856	0.175231	-0.15897	-0.199416	-0.225357	-0.113572	-0.176222	-0.276757	0.158695	0.125219	0.639024	0.409863	-0.167249	0.5207	0.199609	0.341422	0.165989	-0.294428	-0.245416	0.0858127	-0.0136305	-0.244699	-0.0347324	0.158168	0.0543701	-0.299935	0.406221	0.191878	-0.0687134	-0.0853663	0.0186311	0.447625	-0.190052	0.475276	0.0389107	0.317466	-0.174581	0.265965	0.277682	0.350287	0.484929	-0.20623	-0.161045	-0.392983	-0.387902	0.0489918	-0.0521624	-0.149264	0.291695	-0.29945	-0.0258758	-0.237043	-0.0672565	0.343591	0.292373	-0.0609783	-0.136868	-0.259701	0.0297781	0.169917	0.222358	0.0684736	-0.0912279	0.107382	-0.185304	-0.130251	0.120473	-0.0601936	0.275755	0.296815	-0.341705	-0.217157	0.615686	0.535343	-0.00645241	0.106012	-0.0299765	0.0477252	0.0742953	0.334209	0.528909	0.21903	0.323109	0.421598	0.357999	0.197603	-0.0407001	0.379256	-0.000202815	0.187476	0.59102	-0.190227	-0.154137	-0.209194	0.112712	-0.29864	0.00626029	0.107313	0.12275	0.438725	0.169535	0.325411	0.665017	0.0272595	0.444088	0.267732	0.0682396	-0.479219	-0.10332	0.256596	-0.0969784	0.152146	0.618577	0.313261	-0.142448	-0.380679	-0.0952971	-0.124036	-0.0766303	-0.243497	-0.313048	-0.200204	-0.15697	-0.0929894	-0.118644	-0.143834	-0.224916	-0.286265	-0.373319	-0.183575	-0.257998	-0.120463	-0.124151	-0.158521	-0.12264	-0.0225463	-0.115444	-0.17181	-0.182392	-0.133722	-0.278606	-0.22281	-0.136573	-0.0229914	0.0671294	-0.260124	-0.360489	-0.351033	-0.371138	-0.237972	-0.217877	-0.38564	-0.208784	-0.153311	-0.0150613	-0.02824	-0.334967	-0.153329
PSPTO_1068-membrane protein	-0.671384	-0.279143	-0.688025	-0.563386	0.0275711	-0.0587091	-0.0405193	0.274996	0.393203	0.232087	0.276979	0.351098	0.415351	0.601313	0.166977	0.100512	0.361948	-0.0769452	0.269126	0.241674	0.478774	0.155825	0.29611	0.67782	0.0797611	0.241497	0.403373	0.490324	0.261463	0.044649	0.241825	0.265463	0.416111	0.110395	0.121848	0.309502	0.189572	0.000910255	-0.227191	0.313632	0.3001	-0.137367	-0.609728	-0.593614	-0.572285	-0.391277	-0.533022	-0.416792	-0.475774	-0.421112	-0.50059	-0.429472	-0.161546	-0.473486	-0.591219	0.210183	-0.345035	-0.480399	-0.56092	-0.429993	-0.606732	0.0691372	0.00388159	0.335355	0.48754	0.0138123	-0.0734665	0.378917	0.176981	0.263507	-0.178064	0.197471	0.280288	0.482239	-0.14	-0.216681	-0.00825118	-0.080187	0.0142212	0.371462	0.0666077	0.285049	0.450219	0.339934	0.459915	-0.125267	-0.504719	-0.590894	-0.48073	0.35677	-0.1929	0.543932	-0.161748	-0.340414	-0.225763	-0.443493	-0.00901455	-0.50565	0.44008	-0.134016	-0.493921	-0.113289	-0.368835	-0.18299	0.178392	0.495352	0.246874	0.0111248	0.0485563	-0.49886	-0.187257	0.342395	0.245792	0.434438	0.268845	0.528906	0.376403	0.398951	0.279274	0.204178	0.110897	-0.0383391	-0.438855	0.0921088	-0.245923	-0.431423	-0.43567	-0.543495	-0.650199	-0.0983702	-0.0139266	0.255024	0.292282	-0.568983	0.0189964	0.420241	0.320986	-0.207027	-0.17699	0.239627	-0.0285807	-0.00402509	-0.0209473	-0.188746	-0.596192	-0.5568	-0.424722	0.060017	-0.26454	0.165069	-0.581489	-0.5299	-0.3985	-0.251389	0.352708	0.070052	0.175239	0.17062	0.389628	0.498634	0.611812	0.400165	0.171653	-0.433599	-0.401334	-0.438124	-0.0187606	0.334599	-0.0955173	-0.250477	0.482354	0.111937	-0.538087	0.276185	0.31186	-0.0453647	-0.487654	-0.494669	-0.637848	-0.333755	-0.340893	-0.260034	-0.330723	0.611373	0.48128	0.255183	-0.528549	-0.392909	-0.265973	0.042017	-0.502738	-0.0506501	-0.575445	0.340457	-0.0841514	0.382538	0.0224463	0.222592	0.0716758	0.273643	0.138705	0.293427	0.133451	0.276978	-0.177213	0.0841183	0.296441	0.160559	0.221224	-0.189796	0.272396	0.251309	0.378467	0.39394	0.438456	0.168981	0.175424	0.409377	0.115154	-0.136027	0.580249	-0.100629	0.0875946	0.335485	0.383624	0.173832	-0.161358	0.276705	-0.180549	-0.0654215	0.477773	0.383644	0.18222	0.343182	0.363559	0.233356	0.256361	0.297199	0.192566	0.0959038	-0.579922	-0.551685	0.469456	-0.288865	-0.155341	-0.0923813	-0.25418	-0.157816	-0.00653215	-0.133173	-0.137615	0.444985	0.144171	-0.323441	-0.33095	-0.472255	0.0375843	0.22983	0.461029	0.0557098	-0.144324	-0.52155	-0.0263352	-0.10084	-0.111037	-0.272531	-0.653432	-0.0723016	0.00916003	-0.00043973	0.194246	-0.0656376	-0.181809	-0.486106	-0.275551	0.0929527	0.0691038	-0.00281979	0.0647251	-0.576973	-0.537059	-0.176731	-0.581837	-0.153295	-0.114503	-0.32075	0.308865	-0.00470705	-0.42998	-0.147695	0.230312	-0.207357	0.206249	0.144949	-0.262472	-0.222784	-0.628658	-0.602155	0.168793	0.0906614	0.421147	0.597943	-0.415738	-0.262346	0.0432738	-0.307186	-0.124013	-0.316054	-0.104765	-0.376411	-0.34592	-0.529843	-0.513966	-0.187779	0.0490497	0.185622	-0.103945	-0.0126539	-0.653166	-0.563965	-0.429896	-0.16549	-0.464877	-0.550082	-0.618759	-0.5596	0.210715	0.208613	0.404258	0.460796	0.453129	0.401405	0.410235	0.450466	0.443401	0.508894	0.0193036	-0.213142	0.390151	0.120242	-0.309172	-0.32487	-0.198768	0.10981	-0.465439	-0.285471	0.334807	0.48984	-0.0278528	-0.147359	0.13236	0.250174	0.284387	0.134539	-0.434207	-0.051045	-0.31677	-0.482849	-0.422447	-0.508677	-0.0730415	0.362467	0.524131	-0.647078	0.00578599	-0.141661	-0.59377	-0.547479	-0.600957	-0.285741	-0.462873	-0.240288	-0.548003	-0.555486	-0.56591	-0.49261	-0.374236	0.158044	0.318047	0.157521	-0.186676	-0.000133753	0.142951	0.462583	0.371246	0.436388	0.383658	0.252662	0.405631	0.529883	-0.47665	-0.436125	-0.510706	0.480435	-0.480323	-0.0991684	-0.609483	-0.659785	0.219539	0.188413	0.524114	-0.0863126	-0.010185	0.00471855	0.435506	-0.371972	-0.190142	-0.463634	-0.0800121	0.0386876	-0.0263109	-0.217634	0.220387	0.141493	-0.496758	-0.682727	-0.492481	-0.31495	-0.156822	0.639436	-0.462831	0.0866877	-0.0111675	-0.00831738	0.463452	0.0305345	0.292396	0.0517578	-0.320509	-0.033171	-0.242391	-0.545662	0.387112	-0.132022	0.33209	0.259448	-0.0692852	-0.351166	-0.117552	-0.205687	0.100628	-0.263974	0.271636	0.315009	0.271616	0.317538	-0.218408	0.465306	-0.496648	-0.348339	-0.0532414	-0.440553	0.0630883	-0.253582	-0.151727	-0.17269	0.284115	0.329915	0.306355	0.153042	-0.410203	-0.140657	-0.535882	-0.531864	-0.287277	-0.586607	-0.406462	-0.281747	0.0441646	0.3816	0.0853232	0.0638172	-0.0615586	0.181721	0.0795809	-0.00325743	-0.676462	-0.159296	-0.185255	0.552081	-0.0401809	-0.223145	-0.212321	-0.531137	-0.667972	-0.630278	-0.616149	-0.653436	-0.471219	-0.614772	-0.574831	-0.396946	-0.392553	0.387277	0.106349	0.177581	0.278673	0.236162	-0.218499	-0.0377519	-0.0924697	-0.275304	-0.338594	-0.252609	-0.306774	0.327489	-0.332294	-0.424505	-0.278819	0.236072	0.0310215	0.0791205	0.188787	-0.423225	0.231017	-0.398039	-0.199602	-0.212154	0.183658	-0.0931294	-0.120709	-0.538159	-0.50988	-0.609259	-0.648556	-0.668144	-0.655872	-0.616127	-0.611679	-0.59101	-0.541519	-0.63842	-0.628542	-0.638999	-0.663708	-0.6184	-0.529233	-0.627524	-0.674717	-0.587004	-0.653835	-0.701223	-0.552094	-0.654204	-0.587632	-0.690146	-0.486038	-0.342882	-0.649909	-0.654097	-0.626869	-0.55152	-0.632959	-0.588184	-0.418347	-0.610247	-0.63795	-0.606008	-0.492897	-0.605278	-0.524568	0.313749	-0.580578	-0.667188	-0.60147	0.498747	0.379403	0.21266	0.176436	0.230346	0.146766	0.217257	0.606897	0.482136	0.250949	0.185774	-0.148883	-0.273977	-0.548471	-0.426022	0.557574	-0.105133	-0.0108725	-0.135858	-0.28855	0.0678795	0.130679	-0.308794	-0.00833497	0.21403	-0.178247	-0.569196	-0.366525	-0.594966	-0.327814	-0.333704	-0.587634	-0.461005	-0.327818	-0.661475	-0.542181	-0.41787	0.194774	-0.0901643	0.0594862	0.119815	0.257935	0.129769	0.33039	0.0564416	0.25199	0.124479	-0.0789971	2.55813e-05	0.0110503	0.0177071	-0.190216	-0.345216	-0.0705213	0.362304	0.375652	0.218582	0.572161	-0.210877	0.121837	-0.142528	0.428466	-0.0432385	0.520145	-0.15982	-0.0186348	-0.266855	0.423654	0.23785	-0.0243402	-0.10147	0.37313	-0.317468	0.228549	0.00136523	-0.299314	-0.0901881	-0.038269	0.141995	-0.179262	0.555106	-0.107578	-0.309135	-0.15531	0.378745	-0.0729064	-0.481136	0.0484752	0.157123	-0.364222	-0.412606	-0.0438255	-0.493006	-0.0305132	-0.348441	0.253025	0.408198	0.230136	-0.210258	0.182706	-0.130672	-0.193583	-0.21402	-0.150644	-0.309617	-0.320711	0.0379131	0.317071	0.162944	0.335796	0.477508	0.0173771	-0.239093	-0.37476	0.206505	-0.403655	-0.195083	-0.449842	-0.483917	-0.313265	-0.416462	0.176962	-0.544212	-0.387153	-0.282439	-0.457663	-0.208659	0.341416	-0.255287	-0.293907	-0.507258	-0.651615	-0.55602	-0.599585	-0.232755	0.438329	0.318807	0.201151	0.282857	0.684738	0.146481	0.189633	-0.230824	-0.188208	0.0525946	-0.0805834	-0.305658	0.267725	0.186671	0.365743	-0.54256	-0.51736	-0.421425	-0.432838	0.434086	-0.0295642	-0.13799	-0.202489	-0.117152	0.012929	-0.0743246	0.417938	0.211573	0.185382	0.442701	0.416626	0.260624	0.473787	0.324102	0.45631	0.547719	0.112551	0.304539	0.387699	0.19014	0.0765628	0.183855	0.219575	-0.193969	0.0577917	-0.0229318	0.0885506	0.0464013	0.445084	0.33388	-0.041535	0.183906	0.0825026	0.139584	-0.0560153	-0.310804	-0.348217	-0.283236	-0.262217	-0.30256	-0.210715	0.397395	0.546094	0.131024	0.347693	0.473376	0.0331927	0.0916813	0.333023	0.382664	0.049959	0.372132	-0.0500358	0.0662946	0.285128	0.372857	0.388702	0.406918	0.48977	0.387915	0.490498	-0.0715815	-0.0517861	0.217489	0.305867	0.15373	-0.24533	0.465092	0.49825	0.29252	0.34491	0.391429	-0.0575121	0.213974	0.437663	0.156858	0.197861	-0.490907	0.138901	-0.129623	-0.217618	-0.377849	-0.144475	-0.183388	0.114541	-0.428759	-0.184984	-0.145365	0.291796	0.00302622	-0.295079	0.566422	0.177348	0.316978	-0.0497949	-0.406157	-0.648782	-0.544926	-0.397508	0.213525	0.0810829	0.161762	-0.397424	-0.54606	-0.317726	-0.538572	0.19737	-0.241186	-0.176275	-0.286582	-0.0844542	-0.51105	-0.252177	0.0881618	0.335404	-0.349181	-0.360278	-0.603629	-0.284082	0.260959	-0.443093	-0.4642	-0.268698	-0.629055	0.255046	-0.117968	-0.558518	-0.304423	-0.519493	-0.087162	-0.46477	0.0878507	0.138278	0.148898	0.0744633	0.277785	0.392139	-0.286674	0.183637	-0.209778	0.140698	0.362921	0.431289	-0.0203855	0.279393	0.066135	0.267877	0.133123	0.127006	0.344621	-0.34345	-0.0118519	0.0342223	-0.0195867	-0.15731	-0.134275	-0.0669032	-0.0580523	0.172991	0.1627	0.564807	0.390028	0.376292	0.376785	0.482051	-0.376824	0.0455562	-0.0326762	0.3287	-0.00601575	0.559787	0.181104	0.411841	0.397016	0.43986	0.330514	0.485765	0.23972	-0.131212	0.257253	0.35068	0.306548	0.115637	0.595878	0.164883	0.500141	0.0252285	1	0.0483022	-0.101355	-0.194803	-0.20709	0.23386	-0.341666	-0.482688	-0.443536	-0.088498	0.0971192	-0.0936447	-0.283125	-0.199264	0.471248	0.200798	0.129346	-0.42585	-0.278265	-0.295203	-0.0288475	0.497648	0.486549	0.385221	0.435696	0.565289	0.56395	-0.346817	-0.656763	-0.657184	-0.413018	-0.0225262	-0.166998	-0.554562	-0.323213	-0.441683	-0.228589	-0.287299	-0.110192	-0.0510358	-0.0142404	-0.0274642	-0.354055	-0.048106	0.00595545	-0.151498	0.0247386	-0.0465993	0.100642	0.299395	-0.215545	-0.0155773	-0.46542	-0.113911	-0.474123	-0.53429	-0.345361	-0.627378	0.0907934	0.0157445	0.228897	-0.169107	-0.395599	0.210705	-0.104003	-0.157957	-0.618718	-0.566876	0.0343434	0.232805	0.32935	0.401181	0.436729	0.481868	0.10277	-0.091667	0.196577	0.19538	-0.0608149	-0.0877073	-0.0649163	0.0872921	-0.347247	0.0151788	0.26016	-0.0836389	-0.41906	0.0992252	-0.0899032	-0.174845	0.207682	0.0620999	0.0506203	-0.141237	-0.631256	0.0560912	0.0502751	-0.383851	-0.220882	-0.179934	0.140649	0.17146	-0.156355	-0.0177962	0.548146	-0.0689585	-0.399632	-0.51779	-0.511657	-0.40233	-0.200179	0.134244	-0.0311373	0.135839	0.271973	-0.335772	0.00641896	0.299262	-0.0132146	-0.693456	-0.407265	-0.432296	-0.424014	-0.402215	-0.0530976	0.340706	0.312595	-0.0664934	0.251841	0.00553711	-0.10156	0.43732	0.135309	-0.124742	0.268847	-0.600535	-0.618613	-0.575719	-0.622906	-0.60746	-0.587223	-0.57219	-0.586415	-0.630745	-0.620879	-0.596122	-0.567228	-0.11075	0.0974505	0.0970566	0.000578465	0.138589	0.120022	0.128436	0.0464325	0.0354666	0.0867847	-0.364816	0.553954	0.607213	0.505042	0.5484	-0.502982	-0.250189	-0.511586	0.280876	0.00866549	-0.456601	-0.211508	-0.20079	-0.452754	0.354428	-0.214785	-0.182974	-0.429816	-0.191207	0.66752	-0.284237	-0.15493	-0.0106614	0.300639	-0.452059	-0.0908938	-0.262187	-0.127399	-0.162913	-0.278505	-0.339239	-0.459971	-0.39023	0.102384	-0.279776	0.159503	0.370352	0.485754	0.219633	0.522431	0.549415	0.0286273	-0.484304	-0.107347	-0.489276	-0.288015	0.171175	-0.296062	0.145515	0.215634	0.01702	-0.00550842	0.163101	0.399359	0.414528	0.325814	0.200398	-0.263268	0.339174	0.32965	0.258641	0.515822	-0.655727	-0.423794	-0.607974	-0.618544	-0.627309	-0.553918	-0.560688	-0.158206	0.310405	0.357471	0.270151	-0.247683	-0.47018	0.27502	0.378583	0.244703	0.149563	0.398383	0.147139	0.24514	-0.184097	0.160032	0.13468	-0.494717	-0.226242	-0.170509	-0.0652544	0.148036	0.186832	0.296859	0.131147	0.215996	0.111769	-0.0304813	-0.252478	0.22381	-0.392365	0.247755	0.0816236	0.428443	-0.061077	-0.0674956	-0.307734	-0.237427	-0.0404193	-0.0301939	0.118635	0.111869	0.234358	-0.0886953	0.0312268	-0.176057	-0.121804	-0.226774	-0.321254	-0.201611	-0.306774	-0.234437	-0.248022	-0.305543	-0.187205	-0.0367982	-0.0804716	-0.0810605	-0.144004	-0.0573457	-0.258522	-0.16288	-0.182567	-0.0043577	-0.172592	-0.0972034	-0.159994	-0.0135465	-0.0546633	-0.128365	-0.171696	-0.0538547	0.213661	-0.280104	-0.0433243	0.515799	-0.250085	-0.479666	-0.59962	-0.231989	-0.563626	-0.471491	0.443773	-0.455103	-0.312086	-0.295067	-0.633302	-0.604109	-0.555576	-0.549452	-0.661651	-0.597559	-0.638851	-0.43989	-0.545906	-0.60492	-0.497125	-0.499014	-0.499354	-0.255443	-0.642273	-0.385198	-0.453983	0.260978	0.178698	-0.438106	0.179564	0.169403	0.0634698	-0.283267	-0.478039	-0.681139	0.542959	0.232836	-0.614238	0.206687	0.545583	-0.25344	-0.234705	-0.687227	-0.269118	0.206511	0.342868	0.357649	0.498712	0.506488	-0.195672	-0.605901	0.56634	-0.0872484	-0.138502	-0.657585	-0.451664	-0.51147	-0.574935	-0.525736	-0.0411917	-0.638387	-0.698413	-0.644328	-0.0582627	0.335476	0.100126	0.35565	0.236312	-0.387304	-0.156106	-0.318459	0.120937	-0.0644176	0.378492	0.344246	0.427667	0.323694	0.176347	0.250931	0.229872	0.521032	-0.629221	-0.490689	-0.177752	0.200091	0.0951795	0.389428	-0.505196	-0.415221	0.0395654	0.232628	-0.481239	0.111279	-0.426673	-0.0175566	0.447917	0.115587	-0.138532	0.266124	-0.319563	-0.105356	-0.304189	-0.340444	0.442175	-0.622185	-0.242907	-0.596117	-0.609368	-0.504549	-0.240163	-0.500834	-0.520167	-0.606725	-0.372574	-0.492469	-0.463418	-0.561732	-0.370046	-0.204245	-0.0303179	0.0249645	-0.543053	-0.267898	-0.429189	-0.31725	-0.47307	-0.141181	-0.285627	-0.369586	-0.451261	-0.50321	-0.618082	-0.680737	-0.456066	-0.0549885	-0.316704	0.00773256	-0.585072	-0.307799	-0.329052	-0.424295	0.0193956	0.200133	0.55842	0.488322	-0.0769031	0.047756	0.626568	-0.0778428	-0.627941	0.373198	0.454401	-0.0962955	0.246851	0.322379	0.32502	-0.163004	0.283162	0.270622	-0.286189	0.189101	0.391011	-0.515524	0.586258	-0.521831	-0.211002	0.482801	-0.180926	0.0185442	0.129866	0.263884	0.24342	-0.178747	0.360494	0.575981	0.28151	0.0181528	-0.303652	-0.294355	-0.456802	0.25629	0.367522	0.515998	0.292436	-0.106041	0.312148	0.0197487	0.192716	0.457107	0.368204	0.323606	0.353374	0.110019	0.35488	0.141988	-0.439665	-0.516644	-0.442246	0.160769	0.203589	0.373628	0.182724	-0.184156	0.0507371	0.0399669	-0.226482	0.134463	-0.478645	0.281319	0.542699	0.0143854	0.6376	0.201173	0.353846	0.523015	0.502446	0.408775	0.342026	0.28413	0.571663	0.484237	-0.414304	0.270707	0.408659	0.402614	0.245777	-0.60662	0.38531	0.207253	0.411859	0.336919	0.156768	-0.037497	-0.246179	0.147811	0.0840428	-0.125288	0.0803119	-0.365596	-0.517041	-0.608266	-0.430045	0.221752	-0.627502	-0.594944	-0.0972516	-0.334787	-0.401647	-0.601566	-0.129584	-0.158933	0.187324	-0.336221	-0.572594	-0.66626	-0.0416698	0.0168632	-0.385974	-0.165753	-0.441078	-0.0122252	0.0336562	-0.274368	-0.281526	-0.214243	0.146998	-0.0877983	-0.208661	-0.125112	-0.170395	0.0597598	0.169533	0.342829	0.424073	0.619932	-0.382809	0.323649	-0.125019	0.493208	0.452079	-0.0230789	-0.0172202	0.211861	-0.200475	-0.225152	-0.592308	-0.60949	-0.599189	-0.161088	-0.184066	0.430432	0.495734	-0.243655	-0.359269	-0.481417	-0.456599	0.366082	-0.24912	-0.605769	-0.442507	-0.570478	-0.471965	-0.550877	-0.616116	0.46089	0.253461	-0.250252	0.341519	0.390896	0.473632	0.248293	-0.183151	-0.568185	0.259082	0.185253	0.370722	0.315409	-0.138134	-0.538161	-0.577155	0.433265	0.059803	-0.271842	-0.457925	-0.242208	-0.525733	-0.578607	0.339077	-0.0977687	-0.155983	-0.2	-0.0137177	0.0648835	-0.104283	-0.409712	0.0740363	0.615019	0.142527	0.176777	0.121923	0.191701	0.193977	0.199738	-0.0307793	-0.171773	-0.0420508	0.188222	0.121772	-0.406662	-0.212673	0.573381	-0.271448	-0.464516	-0.0671611	-0.141201	0.539286	0.187722	0.224827	0.183722	-0.157649	0.0969063	0.0312199	0.0443927	0.302433	-0.561916	-0.086016	-0.327845	-0.00779947	-0.0864565	0.335075	0.217012	0.237243	-0.00641464	0.376943	-0.25462	-0.294833	-0.165335	-0.357055	-0.36967	-0.131522	-0.367325	0.099418	-0.122494	-0.0697384	0.147497	-0.13906	0.335045	0.453315	-0.285511	-0.569228	-0.239468	-0.173192	0.431189	-0.102745	0.207856	0.234669	0.0870656	0.0751098	0.0101542	0.121451	-0.262361	0.150789	0.410923	-0.0282032	0.0496155	0.300862	0.259269	0.238748	-0.113122	0.12744	0.17818	0.296012	0.463558	0.173161	0.32887	-0.0993503	0.0928432	-0.085666	0.149329	0.527958	0.238478	0.220699	0.255491	0.152719	-0.358424	-0.324515	-0.573799	0.104456	0.272301	0.403246	0.298743	0.242573	0.420512	0.0378905	0.0385878	-0.140463	-0.0138952	-0.212683	0.129979	0.38332	-0.0420447	0.26622	0.309196	0.0245144	0.527597	0.277493	-0.428974	-0.324941	0.172492	0.301238	0.332664	0.292871	0.114949	0.241199	0.197642	0.315648	0.397981	0.375823	0.0964827	-0.0781327	0.423201	0.360602	0.290554	0.491844	0.154749	0.400238	0.063525	0.285494	0.549332	0.250529	0.398299	0.389629	0.296258	0.257323	0.0783413	0.0603206	0.236018	0.26492	0.355511	0.284988	0.445389	0.420123	-0.372776	0.363527	0.368079	0.425475	0.368715	0.377357	0.190535	0.267546	0.490629	0.28023	0.486995	0.430802	0.442901	0.442057	0.125402	0.542222	0.42625	0.183841	0.29424	0.381105	0.278024	0.199013	0.215345	0.278559	0.316468	0.446858	0.525807	0.296207	0.377631	0.524116	0.432899	0.356769	0.173968	0.254814	0.340788	0.426631	0.552561	0.430532	0.528063	0.479073	0.263439	-0.146414	0.532551	0.348158	0.476813	-0.079794	0.197969	-0.0076681	-0.0412964	-0.262127	0.0646115	-0.0281008	-0.294853	-0.0554961	-0.202863	0.223053	0.292935	0.28326	0.448028	0.320715	0.580216	0.170924	-0.142936	-0.388221	-0.00833979	-0.177688	0.266251	0.408829	-0.0709271	0.167785	0.136655	0.588202	0.381766	-0.605647	-0.281241	0.331282	0.22982	0.175889	0.116157	-0.424038	0.324343	-0.254305	-0.40141	0.377558	0.612433	0.337427	-0.442828	-0.365265	-0.346588	-0.327279	-0.379718	-0.139618	0.0801308	-0.0722156	0.202989	-0.607631	-0.0378213	0.201033	-0.597415	-0.591357	0.391687	0.189658	0.342311	0.274397	0.41296	0.316585	-0.339722	0.0114419	-0.0123383	0.425029	0.212903	-0.175447	-0.404593	0.352743	0.376267	0.380314	0.54652	0.590541	0.200987	0.50793	0.294346	0.117662	0.186763	-0.390381	-0.0437634	-0.487896	-0.622126	0.337993	0.194707	0.0260206	0.107749	0.330767	-0.121913	-0.167051	-0.424325	-0.470535	-0.465443	0.257795	0.0452893	-0.634235	0.575467	0.0303929	0.50251	0.157914	0.29429	-0.147399	0.470068	0.0135157	0.633085	0.186621	-0.428316	0.467658	0.383802	0.216023	0.135914	0.243366	0.309315	-0.427912	-0.528133	-0.505272	-0.464977	-0.46466	-0.132358	-0.375478	-0.27271	-0.549474	-0.479409	-0.424202	-0.400451	-0.477637	-0.47549	-0.479492	-0.465866	-0.488807	-0.474142	-0.148585	-0.4567	-0.471705	-0.474183	-0.496588	-0.499939	-0.481933	-0.481381	-0.428774	-0.532317	0.167938	-0.419646	-0.298656	-0.366216	0.131014	-0.43582	0.2423	0.237073	-0.100044	0.036055	0.192157	-0.567164	-0.683925	-0.59688	-0.566547	-0.198214	-0.270703	-0.131653	-0.554097	0.186597	-0.620435	-0.57719	-0.0554244	0.088101	-0.528183	0.115257	0.411789	0.421053	0.575565	0.283016	-0.547183	-0.444334	-0.602242	-0.551809	-0.616378	-0.662742	-0.654655	-0.602885	-0.596987	-0.350986	0.0360677	-0.618754	-0.266459	-0.695424	-0.655757	-0.253616	0.106673	0.0152175	-0.236425	0.063045	0.256023	0.275722	0.141607	0.102557	0.23929	0.284723	0.334157	0.488249	0.28765	0.30249	0.355443	0.128713	0.267849	0.596545	0.381077	0.366851	0.31066	0.324123	0.459528	0.564376	0.412824	0.219329	-0.0553069	-0.0366378	-0.365059	0.484342	0.367332	0.16145	0.0686763	0.264277	0.358674	-0.469672	0.489748	0.33408	0.416912	0.394657	0.44567	-0.605947	-0.373146	-0.157016	-0.126444	0.319812	-0.197828	-0.278549	0.179469	0.0545376	0.615155	-0.51747	-0.193198	-0.0486039	0.275359	0.417074	-0.4463	0.297847	0.0290271	-0.250499	-0.162816	-0.217357	0.373304	0.117697	0.23423	0.178354	0.256392	0.240697	-0.629096	-0.0312685	0.186238	-0.373728	0.195273	0.261852	-0.302278	-0.637675	0.392313	0.277545	0.270894	0.276064	-0.0978447	0.203572	0.038576	-0.61564	0.585544	-0.466863	0.427179	0.342369	-0.143694	-0.47187	0.29178	0.213862	0.459869	-0.0368184	0.133037	0.0451746	-0.123743	-0.010315	-0.332795	-0.552424	0.408365	0.534805	0.313195	0.653336	0.456924	0.417253	0.387022	0.426013	0.425928	0.461448	-0.0407246	0.24353	0.0464455	-0.112831	-0.075657	0.0271065	0.174532	-0.611649	-0.254374	0.451338	-0.531212	-0.307651	0.233773	0.152467	0.207411	0.0427411	-0.123299	-0.114367	-0.520169	-0.359975	-0.251952	0.435843	0.458225	0.420316	0.307377	0.428606	0.105401	0.473852	0.312849	-0.41096	0.00324036	-0.571797	-0.545685	-0.336832	-0.54103	-0.469417	-0.651605	-0.48008	0.195885	0.220614	0.352674	0.565549	0.371973	0.0882782	0.371472	0.304142	0.296979	0.393453	0.317135	0.371301	0.239605	-0.126808	-0.408048	0.192369	-0.0185385	0.402019	0.247584	0.33357	0.580093	0.198674	0.0535999	0.113757	0.438218	0.406171	0.380044	0.375627	0.497107	0.39457	0.382391	0.405921	0.55416	0.502229	0.150668	0.0586783	0.399332	0.251332	0.120849	0.498157	0.377365	0.237166	0.0905763	0.181728	0.0611473	0.406033	0.10766	-0.172876	0.307533	0.0767865	-0.0746987	-0.0445656	0.203777	-0.100263	0.548239	0.399386	0.196883	0.432685	0.360923	0.119221	-0.209651	0.439846	0.401809	-0.0653896	0.0888907	0.0836746	0.228975	0.0232275	0.278139	-0.263102	0.16551	-0.235352	-0.394205	-0.155401	-0.205644	0.152639	0.314246	0.112601	0.235189	0.0888762	0.438622	0.575338	0.615773	0.0394451	0.280686	-0.290946	0.0612109	-0.282585	-0.371534	0.521455	0.484428	0.529759	0.514108	0.0926513	0.448555	0.404657	0.375448	0.328882	0.369073	0.192246	0.212892	-0.507925	0.349758	-0.293239	-0.137365	0.207623	0.397513	0.321059	0.337788	0.4577	0.313866	0.30369	0.385095	0.383529	0.0252114	0.0245252	-0.0157504	0.0537984	-0.160038	-0.0175357	0.0842146	-0.196656	-0.383254	-0.364563	0.311132	-0.00897266	0.293854	0.304757	0.111503	-0.46066	0.0901136	0.121278	0.210595	0.231251	0.555271	-0.0447082	0.323333	-0.0691975	-0.375948	0.0022192	0.0284293	-0.0957257	-0.213896	-0.136972	-0.203897	-0.194303	-0.0102556	-0.33464	-0.356858	0.240837	-0.695455	-0.570964	-0.141054	0.154634	0.00388154	0.402257	0.125809	0.373967	0.559367	-0.326443	0.406889	0.198028	0.255266	0.486688	0.10279	0.234282	-0.13117	0.0996207	0.260671	0.165278	0.283624	0.372803	0.378377	0.33564	0.419081	0.240203	0.256317	0.00415304	0.177618	0.56383	-0.366666	-0.233685	0.218498	-0.0843998	-0.137747	0.0442834	0.285297	-0.539408	0.0498075	0.337605	0.245484	0.435356	0.264652	0.338842	0.331685	0.510163	0.13768	-0.193233	0.0263852	0.160591	0.0744906	0.00662618	-0.257277	-0.282913	-0.148847	-0.506403	-0.244985	-0.0678642	0.340614	0.112239	0.357263	-0.361967	-0.119236	0.0808462	-0.140666	0.236798	0.196473	0.325341	-0.30289	-0.389301	0.141211	-0.00787176	0.137774	0.127318	0.087898	0.586579	0.574728	0.621491	0.6174	0.674647	0.649111	0.575474	0.299369	-0.193467	0.141157	-0.293365	-0.197549	-0.289531	-0.132591	0.090452	0.321048	0.209414	0.150785	0.24801	-0.110903	0.241743	0.130649	0.291901	0.445248	-0.0341889	0.195384	-0.366916	-0.666339	0.500201	-0.129004	0.550079	-0.36107	-0.523765	0.45218	0.460142	0.497018	0.517757	0.538505	0.56832	0.0229229	0.172655	-0.201947	0.0676575	-0.430023	-0.533616	-0.237789	0.406905	-0.0384398	-0.079405	-0.0770264	-0.0546195	0.225292	0.395776	0.589105	-0.213958	-0.292257	-0.183641	0.0756481	0.308641	0.478174	-0.623494	-0.173764	0.166177	-0.0146351	0.0557764	0.315944	-0.317299	0.460419	0.489622	0.273155	0.309503	0.302166	0.222067	0.142597	0.225052	-0.500836	0.452902	0.40806	0.285811	0.0669082	0.211356	-0.415072	0.314455	0.0411405	-0.0287309	0.153984	0.0134639	0.441556	-0.0734547	-0.0575591	0.0125126	0.12331	-0.0343644	0.524621	0.281266	0.0258636	0.0142476	0.00761215	0.0153122	-0.113386	-0.0348413	0.130698	-0.251905	-0.0481276	0.197885	-0.000771236	-0.0467763	-0.327418	-0.121528	0.404634	0.42437	0.369883	0.263289	0.388978	0.204618	0.454804	0.350714	0.394441	0.434055	0.361462	0.0935092	-0.355821	-0.289626	-0.0758605	-0.488665	-0.462599	-0.387752	-0.278652	-0.299828	0.42833	0.262875	0.572608	0.478537	0.307348	0.18012	0.189879	-0.0499342	0.176526	0.582107	0.542639	0.543226	0.399487	0.487592	0.268957	0.303054	0.349611	0.380637	0.292526	0.184866	0.278517	0.575452	0.538475	-0.0252654	0.310903	0.266411	0.284084	0.262793	0.279484	-0.39982	-0.169087	0.310811	0.144882	0.171818	0.22879	0.463008	0.377483	0.176	0.274261	0.289257	0.0778027	0.154768	0.176851	0.101566	0.235281	-0.187096	0.157873	0.297383	0.413594	0.261473	0.438411	0.365109	0.311871	0.0594422	0.0694273	0.389389	0.40539	0.33636	0.217839	-0.0161186	0.177602	0.306182	0.36801	0.435024	-0.279085	0.0955827	0.132111	0.170394	0.120974	-0.0791385	0.342761	0.25707	0.188631	0.160769	0.230538	0.237387	0.392195	0.341554	0.361221	-0.110025	-0.174268	0.102929	-0.0199067	0.207489	0.0412856	0.108199	0.0823892	0.441056	-0.448038	-0.232686	0.0936182	0.378247	0.470234	0.570455	0.409694	0.400207	0.20807	0.0878355	0.192938	-0.0613043	0.394659	0.416975	0.27358	0.00225711	0.259746	-0.0362563	-0.440679	-0.45817	0.117779	-0.0913136	-0.558384	-0.0308252	0.115923	0.330001	0.0620912	-0.0192787	0.0909572	-0.0617189	-0.336746	-0.33785	0.202436	-0.0208909	0.0773549	0.347757	0.239367	0.365669	0.29969	0.424767	0.501351	0.301926	0.416092	0.481504	0.487318	0.413949	0.318055	0.287617	0.266046	0.456326	0.301391	-0.638428	0.175405	0.0509865	-0.118439	-0.103758	-0.00115535	0.509738	0.336032	-0.155325	0.0227172	-0.009625	0.0517198	0.497121	0.276854	0.0734594	0.174813	0.0670821	-0.146122	-0.0692665	0.0777093	0.214487	0.183863	0.0451865	0.514882	-0.139675	0.358133	-0.383315	-0.376698	-0.462459	0.34715	-0.0180617	-0.175361	0.261103	-0.0417389	-0.360735	-0.212965	-0.0330954	0.158918	0.0166519	-0.030311	-0.418228	0.283497	-0.438551	-0.206471	-0.285266	-0.00821198	-0.309748	-0.0908913	-0.368731	-0.374912	0.564155	0.181407	0.0543798	0.0516735	-0.159391	0.230462	0.52149	-0.130314	-0.00287765	-0.0357081	-0.0152053	0.150882	0.35014	0.0137571	-0.0540042	0.20514	0.0740639	-0.293005	-0.516053	-0.182576	-0.181408	0.096184	0.668585	0.0749558	-0.0693621	-0.292088	-0.542482	0.543973	0.450789	0.273787	0.529978	0.0632648	-0.393819	0.199975	0.0637437	0.0152496	-0.630815	0.26347	0.448613	0.171296	0.284351	-0.0507324	-0.156158	0.173991	-0.202322	-0.187948	0.251039	-0.076761	0.135095	0.435439	0.299209	0.403813	0.133885	0.147144	-0.0700042	0.185479	0.281366	0.351318	0.339001	0.229783	-0.293979	-0.30196	0.0256028	0.423337	0.396175	0.299289	0.186253	0.193163	0.309126	0.358716	0.162641	0.48383	-0.217517	-0.0887816	0.332065	0.38251	0.660467	0.529265	0.290761	0.574622	0.244244	-0.152682	0.0780776	0.357029	0.170385	0.139904	0.295496	0.165896	0.0232844	-0.309727	0.272612	0.436234	0.367434	0.373211	0.507784	0.277851	0.303596	-0.310769	0.0173903	-0.170798	-0.450216	0.101154	0.315804	0.383871	0.256099	-0.154026	0.330351	-0.271207	-0.311559	-0.320478	-0.30149	0.296541	-0.109032	0.423492	0.292856	-0.0910731	-0.449338	0.39797	0.127634	-0.12527	0.0566676	0.478686	0.137793	0.417328	0.372108	0.363096	0.168414	-0.311399	-0.516113	-0.128634	0.556063	0.443075	0.477462	-0.45932	0.218356	0.16048	0.0522358	0.066822	0.50605	0.285796	0.155802	0.352818	0.052275	0.126522	-0.371429	-0.333347	-0.27945	-0.263619	-0.217163	-0.284058	-0.0733933	-0.137274	-0.0638884	-0.395724	-0.138352	-0.248138	-0.22453	-0.0895557	-0.0283752	0.116963	0.142421	0.194439	0.17154	0.00624771	0.616367	0.301256	0.25388	0.18201	-0.0698518	0.00757053	-0.0958194	0.112621	-0.26182	-0.0673263	-0.476735	-0.565828	-0.223667	0.0347089	-0.297277	-0.143742	-0.0841937	0.578728	-0.305502	0.367221	0.288895	0.594071	-0.634102	-0.32259	-0.655349	-0.469613	-0.643718	-0.477409	-0.137407	0.479848	0.259819	0.197363	0.0931355	0.0874095	0.0202192	0.122358	-0.138984	-0.0670726	0.243542	0.026197	0.173088	0.0621456	0.019734	0.220791	0.292819	0.264332	0.0590915	-0.256898	-0.181969	-0.356191	0.111272	0.137616	0.387442	0.184481	0.0648938	0.387742	0.051616	0.0925113	0.170998	0.0178685	0.18287	0.00483154	-0.0223339	0.211382	-0.144496	-0.116282	0.0257762	-0.0494428	0.0622385	0.0501154	0.166591	-0.519962	-0.0812143	-0.182757	-0.0184914	-0.0781356	-0.0926167	-0.0511375	-0.209534	0.250969	0.0949295	0.278329	0.185305	0.0715931	0.356403	0.154973	0.201811	0.423379	0.280459	-0.0133292	0.376295	0.0503723	-0.0535505	0.395058	0.308211	0.517113	0.0545979	0.223479	0.101838	-0.505367	-0.0725658	0.0712926	-0.0585007	-0.340734	-0.332474	0.0633295	0.0191388	-0.0735294	-0.172542	-0.0678117	-0.198656	-0.00648453	0.0156412	0.037622	-0.437047	0.322288	0.3646	0.515354	-0.0505262	0.224083	0.282214	0.208165	0.637496	-0.547703	0.369974	0.339334	0.370723	0.500004	0.438798	0.44988	0.45649	0.32332	0.208252	0.381444	0.336927	0.397467	0.272491	0.089344	-0.0925034	0.0262585	0.408842	-0.260297	-0.297154	0.0506696	-0.482836	-0.0378645	0.254736	0.142514	-0.297923	-0.198384	-0.308935	-0.250417	0.152363	0.0411924	0.447077	-0.624425	0.0911186	-0.109762	0.418279	0.331418	0.475931	0.37747	0.513497	0.314609	0.442145	0.536564	0.265552	0.365931	0.434197	0.446698	0.481338	0.309837	0.138298	-0.0465448	0.241632	0.215181	0.271839	-0.0921397	0.422812	0.456208	0.0620159	0.619334	0.645121	0.200476	0.658248	0.604488	0.562476	0.437853	0.102092	0.212897	0.367661	-0.188182	-0.568812	-0.680664	-0.647613	0.289626	0.589907	-0.187354	0.280743	0.375669	-0.462859	-0.0579721	-0.32481	0.270738	0.440902	0.350032	0.172077	0.111902	-0.10914	-0.131192	0.167011	0.215172	0.266462	0.294864	0.155461	0.421955	-0.0717559	-0.351824	-0.563774	0.309894	0.164981	-0.270316	-0.383564	-0.374178	-0.425704	0.184771	0.218144	0.592835	-0.16653	0.115077	0.433944	0.292433	0.459442	-0.194464	0.157352	-0.451273	0.326578	0.569167	0.433346	-0.183625	-0.151682	0.111762	-0.153496	-0.0197953	-0.392693	0.197044	0.0821202	0.209443	-0.22427	0.183245	0.401582	0.28946	0.0185575	-0.354441	0.387363	0.122995	0.550884	0.0843677	-0.164582	-0.207893	-0.313648	-0.301484	-0.0553988	0.470519	0.373672	0.221599	0.192413	-0.328965	0.187506	0.112655	-0.0586438	0.0953328	0.0414483	0.426886	0.261816	0.00526794	0.117842	0.103534	0.0827748	-0.152452	-0.156391	0.348181	-0.012874	0.473079	0.265265	0.0694118	-0.230731	0.0570682	0.50699	0.475107	0.53769	-0.223172	-0.0905347	-0.115815	0.107176	0.383137	0.0255864	0.443318	-0.455229	-0.289927	-0.00120527	0.0953432	0.1311	0.447765	0.408661	0.443524	0.25634	0.37174	-0.453883	-0.507986	-0.549758	-0.228328	0.292216	-0.274031	-0.168227	-0.310708	-0.121307	-0.341451	-0.500156	-0.473941	-0.610665	0.323836	-0.527172	-0.123064	-0.322447	-0.630462	-0.227897	0.0430428	0.309623	0.0784788	-0.441811	0.477823	0.301825	0.328038	0.257628	0.321209	0.600717	-0.510468	-0.427588	-0.593221	-0.572227	-0.162698	-0.409275	-0.304855	-0.368306	-0.186158	-0.496495	0.375881	0.606153	-0.318004	0.368737	-0.45956	0.127796	0.0654997	0.0377167	0.135655	0.0261173	0.0354394	-0.177042	-0.177177	-0.29387	0.116031	-0.111839	-0.122772	0.150242	0.0355591	0.122788	0.258665	0.37402	0.563392	0.343095	0.526217	0.04457	-0.0833125	-0.0182553	0.330855	0.0264997	-0.0418549	-0.309051	-0.185464	-0.488081	0.0970656	0.179855	0.114991	-0.200301	-0.214584	0.431766	0.537522	0.467418	0.416033	0.0806058	0.183297	0.216246	0.200767	0.141285	-0.087721	0.167682	0.126587	-0.359285	-0.301669	-0.59285	-0.613224	-0.550307	-0.0570426	-0.374985	-0.186837	-0.432861	-0.465641	-0.420394	0.473794	0.111815	0.272531	0.477605	0.0580547	0.0873122	-0.29624	0.40462	-0.230846	-0.273326	-0.104289	-0.611519	-0.591425	-0.141398	-0.416913	-0.587734	-0.325738	-0.36264	-0.413623	0.00522466	-0.302511	0.218361	-0.311231	-0.564975	-0.0686753	-0.1287	0.000111351	-0.181036	-0.170414	-0.319786	0.291829	-0.0920125	0.223998	0.198762	0.0555623	-0.329324	-0.0702813	0.190814	-0.234203	-0.0163752	0.442319	-0.469114	0.346415	0.411658	0.486231	0.446656	0.215364	0.417021	-0.415759	-0.12146	-0.436161	-0.299444	-0.17442	-0.650954	0.238787	0.0779592	0.0975525	0.172106	0.349868	-0.0892845	-0.660563	0.0067037	-0.452842	-0.0771878	-0.196101	-0.0952012	-0.483285	0.245776	-0.115765	0.192552	0.342371	0.0489346	-0.552421	-0.262698	0.529135	0.381983	0.154652	0.254997	0.0664512	0.332753	-0.172023	0.319877	-0.130259	-0.155113	-0.255842	-0.350659	-0.425312	-0.213326	0.485347	0.0635472	-0.0421342	-0.412786	0.0884479	0.0494517	0.185919	-0.323452	-0.342994	-0.490741	0.409897	0.270812	0.67646	0.63988	0.417554	0.452586	-0.322748	-0.532082	-0.50126	-0.64052	-0.424649	-0.517668	0.00699548	0.0367902	0.439364	-0.464307	-0.0893475	0.429452	-0.145887	-0.3722	-0.607288	-0.153786	-0.174967	-0.358838	-0.277281	0.189741	-0.277904	-0.530885	0.0110138	0.0637878	-0.484796	-0.475878	-0.213464	0.0229671	0.0530394	0.392596	-0.450263	-0.441377	0.330162	-0.0680694	-0.0821121	0.000276995	0.168339	0.10759	0.164695	-0.297235	0.182247	-0.185797	0.143469	-0.0978229	0.11528	-0.404008	-0.0011444	-0.485133	-0.231655	-0.0644946	-0.556441	-0.454141	-0.146671	-0.355342	-0.17357	-0.0233457	-0.0836345	-0.338136	-0.583043	-0.105532	0.27976	0.304892	0.563958	0.256563	0.215713	-0.62766	-0.119481	0.165671	0.150488	0.260871	-0.319563	0.298163	0.18081	0.233709	0.333552	0.284155	0.54668	0.221976	-0.414487	-0.488991	0.376822	0.132393	-0.612181	-0.434888	0.143597	0.340707	0.410156	-0.479296	-0.164925	0.270402	-0.118688	-0.121996	0.0618696	0.355569	-0.579049	0.393207	0.479113	-0.343865	0.295718	0.0184461	0.0996044	-0.339429	0.0811831	-0.288745	-0.485406	0.249548	-0.372102	-0.476422	-0.517803	-0.638631	-0.377651	0.248555	0.0733027	-0.073888	0.244073	-0.0692931	0.0569035	0.0105509	0.317276	0.120208	-0.120497	-0.321797	0.270754	-0.00807118	0.494559	0.454609	0.281607	0.421108	0.446376	-0.0748207	0.292244	-0.306792	-0.476243	-0.14076	0.173826	-0.527694	-0.571291	-0.230424	-0.0625186	-0.640969	0.415024	-0.553748	-0.510979	-0.210288	0.420446	0.216752	0.347438	0.485395	-0.644244	-0.570127	0.0611013	0.458046	0.440433	0.0741904	0.342457	0.00733971	0.00335574	0.1808	0.228332	-0.116248	0.139978	0.0464972	0.27477	0.105632	0.0788017	-0.0800821	-0.657155	-0.222629	0.0155849	0.398948	-0.169521	-0.166768	-0.199108	-0.199273	-0.598577	0.11029	0.376282	0.287465	0.444547	0.285313	0.375255	-0.164714	0.457709	0.385804	0.462735	0.380939	-0.355035	-0.176861	-0.558301	-0.193616	-0.218796	-0.0177488	-0.42178	-0.358851	-0.11008	-0.463577	-0.601449	-0.371435	-0.587729	-0.421618	-0.506976	0.540503	-0.393804	-0.238394	0.11185	-0.159683	0.386666	0.00561355	0.413025	0.311744	0.406518	-0.425399	0.168583	0.0310392	0.0932564	0.034065	-0.0150805	0.135371	0.196945	0.334473	0.0284499	0.191565	0.483349	0.326851	-0.422184	-0.122094	0.301025	-0.0400544	-0.273024	0.252678	0.219452	0.388645	-0.0439228	-0.0367213	0.125668	0.0303613	0.251793	0.0615795	-0.29467	0.381601	0.33926	0.484383	-0.373208	0.396691	0.211964	-0.534119	-0.374235	0.093707	0.0422078	0.314122	0.338155	0.258559	0.0324369	-0.0207188	0.234758	0.596011	0.145116	-0.0596721	-0.275469	-0.375565	-0.512736	0.405636	0.395738	0.228792	0.238948	-0.346883	0.168255	-0.570377	-0.0300931	-0.338298	0.123538	0.107974	0.143751	0.266614	0.565749	0.398469	0.334184	0.351495	0.472743	0.357635	0.0457132	0.437735	-0.0646531	0.0962674	-0.098626	-0.0353395	0.491399	0.438535	-0.531254	0.17305	-0.186261	0.502053	0.40202	0.42555	0.374401	0.363764	0.442535	-0.293265	-0.382921	-0.00376936	0.0886855	0.0602726	0.0335562	-0.0688234	-0.553148	-0.608934	-0.163981	0.20129	-0.130041	-0.072945	0.403934	0.517062	-0.405488	-0.353493	-0.344504	-0.284714	0.223431	0.0790046	-0.482241	-0.0223559	-0.0875198	0.418231	-0.626535	-0.617427	-0.549029	-0.154763	0.57881	-0.561035	-0.372233	-0.264798	0.472444	0.485167	0.239031	0.0886694	-0.605678	-0.466486	0.16383	0.0823272	0.133336	-0.384494	-0.625869	-0.575046	-0.32826	0.0813773	-0.61876	-0.433863	-0.487193	-0.247478	-0.12508	-0.430912	-0.301225	-0.143182	-0.329679	-0.127188	-0.230951	-0.20362	-0.319456	0.139583	0.204685	-0.245245	-0.260737	-0.434385	-0.209695	-0.0718859	-0.209104	-0.428846	-0.475239	-0.568962	-0.61989	0.645081	-0.441244	-0.661125	-0.00735389	-0.255922	-0.631334	-0.543721	-0.018587	-0.310436	0.242657	-0.611251	-0.615894	-0.511519	-0.613687	-0.413702	-0.499433	-0.588889	-0.464457	-0.274209	-0.611037	-0.183036	-0.0986483	-0.0848934	-0.611227	-0.580021	-0.138694	0.390713	0.00180705	-0.174821	0.3016	-0.273112	-0.402217	-0.472869	-0.370827	-0.456	-0.339606	-0.200911	-0.354845	-0.29616	-0.399397	-0.398666	-0.127776	-0.460638	-0.251677	-0.552288	-0.529325	-0.593396	-0.221802	0.127584	-0.0682504	0.023169	0.110871	-0.332233	-0.223295	0.137165	0.0947012	-0.633469	-0.561751	-0.61214	-0.555917	-0.643264	-0.67184	-0.432779	-0.283341	-0.126309	-0.49899	-0.249512	-0.301198	-0.459959	-0.224206	-0.219473	-0.633835	-0.661259	-0.34915	-0.454461	-0.595928	-0.511102	0.159784	-0.418921	-0.00945403	-0.0212659	0.208557	-0.607371	0.23659	0.366321	0.540037	0.49937	0.198662	0.16577	0.200197	0.384835	0.428978	0.30463	0.597103	0.0314115	0.111959	0.346466	-0.0822121	0.123711	0.266347	-0.20042	-0.0239361	0.253196	0.465596	0.570171	0.247271	0.531515	0.437783	-0.287465	0.386289	0.349195	0.364593	0.256844	0.343593	-0.0274892	-0.270455	-0.10575	-0.327108	-0.233872	0.273714	-0.395371	0.633636	0.61495	0.639417	0.583826	0.39237	0.0975465	0.0853477	0.107583	0.288685	0.164853	0.160206	-0.648114	-0.441411	0.479788	-0.665079	-0.627609	-0.648144	-0.594519	-0.59958	-0.359985	-0.14007	0.386756	-0.288463	0.312797	0.219341	0.543115	0.116275	0.214678	0.422541	0.0625819	0.417885	0.49291	0.252387	0.212861	-0.0257109	0.139241	0.503608	0.266877	-0.612734	0.361521	0.342497	0.464714	0.412251	0.58024	0.501605	0.310723	0.46314	0.173802	0.271771	0.24863	-0.127618	0.0894685	-0.166329	-0.220801	-0.442688	-0.0508949	0.323991	0.377363	0.44172	0.406527	0.133138	0.202745	0.525117	-0.433021	0.168907	0.123529	0.200937	0.136463	0.490542	0.546544	0.431113	-0.598801	0.354715	-0.116383	-0.296323	0.124717	-0.190662	-0.270083	-0.506787	-0.508528	-0.147595	-0.240687	-0.15509	-0.628308	-0.603943	-0.106205	0.360565	0.301686	0.00392538	-0.450607	0.158868	0.34918	-0.175416	-0.619105	0.0306362	-0.214582	-0.0286369	-0.00664299	0.141082	0.248659	0.275334	0.360616	0.281524	0.0107606	-0.545453	-0.580946	-0.59973	-0.635966	-0.639451	-0.606599	-0.618078	-0.596579	-0.587025	-0.539872	-0.503343	-0.482349	0.30719	-0.0620443	-0.187246	0.321011	-0.0732184	-0.280869	-0.0525266	0.356445	-0.591674	-0.564542	-0.569125	-0.540084	-0.463729	-0.537539	-0.551722	-0.497493	-0.42717	-0.139791	0.373459	-0.274767	-0.325893	-0.497202	-0.50159	0.102708	0.285818	0.498572	0.213657	-0.417648	-0.342624	-0.444283	-0.241754	-0.371394	0.295099	-0.121758	-0.249346	0.249869	0.442374	0.606929	0.322775	0.166255	0.51044	0.288781	0.331657	0.52518	0.194966	0.182365	0.306725	0.316165	0.189082	0.596108	0.450548	0.239645	0.112671	0.128954	-0.00346392	0.0932042	-0.451867	-0.280075	-0.252174	-0.329592	0.225162	0.513183	0.41276	0.524221	0.507969	0.430915	0.162382	-0.316573	0.29084	-0.0147474	0.00704092	-0.590246	0.541234	0.574565	-0.159655	-0.118462	-0.537104	-0.439141	-0.262781	-0.551538	-0.458866	-0.0307913	-0.242895	-0.252497	-0.279193	0.261051	-0.553048	-0.506363	-0.295257	-0.176393	0.207636	-0.508548	-0.182895	-0.164167	-0.553657	-0.544007	-0.505478	-0.409129	-0.219082	-0.394668	-0.568466	-0.103574	-0.535393	-0.501635	-0.167473	0.0808911	0.437123	0.514856	0.522749	0.59303	0.44056	0.288899	-0.00850418	0.107028	-0.161966	-0.587956	-0.0873314	0.111765	0.334162	0.205884	0.103377	0.631252	0.479022	0.361823	0.485648	0.434738	0.384846	0.359757	0.471	0.436107	0.163182	-0.164031	-0.223752	-0.567584	-0.537283	-0.03817	-0.383921	-0.406612	-0.637184	-0.559144	-0.267064	0.279083	0.0546717	-0.0663654	-0.361316	-0.401558	-0.516791	-0.497865	-0.178014	-0.0988529	-0.00493828	0.254313	-0.00562536	-0.573712	0.137499	-0.00162748	0.162886	0.0803009	-0.0453357	0.348033	0.168726	0.221853	-0.138626	0.111232	0.0407522	-0.150822	0.136395	-0.0702673	-0.620498	0.059217	0.46242	0.170555	0.236256	0.520456	0.168485	0.18618	-0.107359	-0.238442	0.0258803	0.0212167	-0.0240953	-0.115596	-0.483889	-0.347651	0.493714	0.428076	0.438621	0.436835	0.48857	-0.0139899	-0.622453	-0.288111	-0.220822	0.129387	-0.34577	-0.346381	0.49262	-0.553465	-0.323766	-0.640135	-0.635036	-0.652951	-0.568016	-0.331497	-0.531499	0.376835	-0.417948	-0.410234	-0.326131	-0.428999	-0.320871	-0.121081	-0.412027	-0.365078	-0.464815	-0.123332	-0.363327	0.185081	-0.453095	-0.125147	-0.436649	0.366214	0.123063	0.297062	-0.507131	-0.187596	-0.415647	-0.0637626	0.259696	-0.305597	0.0385638	-0.213045	-0.527049	-0.634441	0.1142	-0.0228206	0.453169	0.615321	0.106321	-0.32013	0.137579	-0.227795	-0.307773	-0.487211	-0.293106	-0.251776	-0.288424	-0.513873	-0.426562	0.0560819	-0.54529	0.165457	-0.400184	-0.390097	-0.297806	-0.569579	-0.512348	-0.217538	-0.447875	-0.661639	0.254879	0.428284	-0.171226	-0.466402	-0.585406	-0.572956	-0.562132	-0.422542	-0.596285	-0.2636	-0.49543	-0.592806	-0.57521	-0.151604	0.158579	0.391195	-0.19752	-0.0493112	-0.218879	0.408899	-0.299728	-0.405801	-0.414289	0.20964	0.0872368	0.426676	0.325306	0.179566	0.112508	-0.420708	0.299256	0.24335	0.397136	0.202093	0.0533292	0.185347	0.104752	0.124063	0.154229	0.0134688	-0.169723	0.110368	0.133705	-0.0607787	-0.525909	-0.101596	0.113652	-0.232467	0.198813	-0.178688	-0.441958	-0.138406	-0.48584	-0.496754	-0.152153	-0.246806	0.207576	0.48806	0.244154	0.125937	-0.255644	-0.452824	-0.531311	-0.281921	-0.219454	-0.357289	0.139036	-0.327253	-0.247352	-0.500338	-0.624759	0.528119	0.255345	-0.102389	-0.138652	-0.363968	-0.22726	0.0964955	0.0797682	0.134609	-0.088234	0.0490384	-0.160034	-0.0172562	0.121429	0.258439	0.219242	-0.316675	0.127088	-0.100679	-0.34909	-0.413175	-0.284516	-0.241323	-0.231148	-0.372127	-0.021416	-0.0578029	-0.279002	0.0336698	-0.240573	-0.189757	-0.25119	-0.326911	-0.460602	-0.304926	-0.43907	0.0890437	0.17887	-0.0742222	0.294205	0.299566	0.207121	0.149952	-0.379543	0.332816	0.339619	-0.360327	-0.600317	-0.554993	-0.404398	-0.251743	0.392589	0.159539	0.261974	0.041732	0.357578	-0.123075	-0.557944	-0.265914	-0.298965	-0.493074	-0.472516	-0.56736	-0.366287	-0.597586	-0.166998	0.355889	0.499294	0.358676	0.116009	0.0459296	-0.607161	-0.149399	-0.270264	0.000457437	0.0935776	0.345386	0.0195794	-0.266615	-0.0995167	0.362674	0.204665	-0.45099	-0.663509	0.0878931	-0.289371	-0.223446	-0.211839	0.477889	-0.0819563	-0.366902	-0.266979	0.0628072	0.286843	0.389438	0.0725679	0.399019	0.373965	0.472632	-0.0406034	-0.185591	-0.109256	-0.24639	-0.146212	0.210936	-0.2978	-0.350155	-0.26778	-0.294024	-0.131701	-0.176724	-0.0693523	-0.145655	-0.103464	-0.0573665	0.0886813	-0.299454	-0.114119	-0.176891	-0.354178	0.00489293	0.288362	0.165056	0.339397	0.38392	0.0559796	-0.152906	-0.363817	0.380563	0.447003	-0.275077	-0.509426	-0.524356	-0.347498	0.425652	-0.126927	-0.179616	-0.18111	0.185181	0.488105	0.382956	0.494555	0.312392	0.395473	0.238281	-0.0316678	-0.406923	-0.598436	0.0995071	0.273838	0.0193837	0.0483046	0.14201	-0.177582	-0.392878	-0.455517	-0.566933	-0.239848	-0.285797	-0.19247	-0.508866	-0.447764	0.534903	0.41423	0.301013	-0.41994	-0.269355	-0.506889	-0.188316	-0.0564397	-0.310898	-0.583606	-0.431025	-0.473558	-0.336465	0.0709621	0.0291643	0.148083	-0.0400001	0.231401	0.0214026	-0.419407	-0.407662	0.251802	-0.342021	0.0979256	-0.0562865	-0.465513	0.0774936	0.278608	0.220315	-0.113975	-0.229162	-0.225296	-0.423336	-0.331818	-0.511392	-0.472375	-0.245629	-0.54327	-0.143529	0.0513644	-0.144378	0.0757944	0.4923	0.272821	0.185313	0.227205	-0.0347339	0.00217005	0.0908107	0.0874028	0.0565049	0.114215	-0.344858	0.238476	-0.314559	-0.32075	-0.385787	0.241561	0.316091	0.139832	0.162192	0.164356	0.315928	-0.337528	-0.454155	-0.424227	-0.697504	-0.491774	-0.37938	-0.406755	0.0427651	0.134993	0.238197	-0.282007	-0.409166	-0.437991	-0.514031	-0.47869	-0.255484	0.37784	-0.514114	-0.341352	-0.111345	0.184373	0.263678	0.250198	0.32048	0.273812	-0.156149	0.147158	-0.0330568	0.124841	-0.376598	0.168189	-0.0728433	0.13199	-0.314612	-0.311892	-0.374796	-0.325789	0.57156	0.541974	0.0245792	0.368961	0.234907	0.174556	-0.455403	0.236296	0.222145	0.153662	0.00556695	0.18951	0.377134	0.295757	0.0814385	0.519268	-0.0883151	-0.397998	0.178914	-0.585595	0.00593951	-0.271314	-0.375921	0.0823828	-0.0943242	0.267433	-0.274887	-0.547783	-0.0801936	-0.192634	-0.443185	-0.0664401	0.404705	0.0880747	-0.0697296	-0.138854	0.208533	-0.337652	0.0794629	0.367749	0.00163997	0.0439452	-0.419825	-0.190424	-0.205514	0.142713	-0.189868	-0.311423	-0.421493	-0.0967166	-0.0935113	-0.132856	0.311513	-0.170642	-0.216072	-0.0344817	-0.489333	-0.456956	-0.453186	-0.588771	0.516597	-0.250389	0.2206	0.456232	0.050251	-0.212775	-0.187059	-0.112313	-0.160372	0.0923169	-0.35979	-0.0469871	-0.345264	-0.0816291	0.400616	0.363372	0.490306	-0.230173	0.11551	-0.266986	-0.266137	-0.0343425	-0.221795	-0.494686	0.246332	0.68331	-0.373983	0.0298118	-0.0959362	-0.14119	-0.266802	-0.162951	-0.129969	-0.0402662	0.562547	0.597366	-0.393073	-0.392131	-0.144878	-0.460853	-0.378906	0.331454	0.250587	-0.402799	0.052952	0.186993	-0.520039	-0.647354	0.330466	0.133393	0.0363499	-0.237839	-0.635169	-0.512709	-0.287987	-0.286569	0.133817	0.377753	0.0344627	0.103589	0.486644	0.368404	-0.165328	0.0207209	0.369232	-0.145123	-0.532446	-0.171838	-0.130913	0.284238	0.109415	0.411595	0.464436	-0.117739	0.273467	0.0717055	0.00565442	0.177812	-0.301442	-0.2979	0.0267587	0.447043	-0.0495852	-0.484056	-0.104185	-0.352322	0.0676878	0.331369	0.232497	0.240663	0.157105	-0.640157	0.0870449	0.276058	0.368155	0.158559	0.131362	0.326053	0.269787	0.103291	0.391378	0.481419	0.436746	0.484265	0.112043	0.109837	0.167261	0.0354826	0.144344	0.0659122	0.426825	0.402838	0.406198	0.268631	0.0635824	0.154389	0.195493	0.408148	0.231208	0.103003	0.0210445	0.00999229	0.109888	0.192678	-0.0420017	-0.544958	-0.47405	-0.166179	-0.447571	-0.620899	-0.661373	-0.604797	-0.593695	-0.619559	-0.481876	-0.416169	-0.46281	-0.557853	-0.423931	-0.404728	-0.675212	-0.29838	-0.470643	-0.599962	-0.51508	-0.292787	0.0227525	0.0477778	-0.0504394	0.498695	-0.176997	-0.467415	0.0519275	0.550067	0.0131824	0.366024	-0.0435566	-0.0847241	0.576641	0.325372	-0.330924	-0.370429	0.14637	0.478708	-0.0208467	0.318991	0.176624	0.0901033	-0.197727	-0.252335	0.0169955	0.177846	-0.256695	0.111356	0.085806	-0.0047977	-0.131095	-0.166465	0.181728	0.101721	0.0172098	-0.0117957	-0.150967	-0.198886	-0.112152	-0.0980889	-0.216007	0.0851574	0.00769015	-0.0538642	0.0179689	0.00886853	-0.0735458	-0.161892	-0.194646	0.0701486	0.210726	0.0938759	-0.0912236	-0.137621	0.0709929	-0.0155691	0.0452799	-0.0375914	0.022257	0.195776	0.0412732	0.00036948	-0.246819	-0.24884	0.0904048	0.0253445	0.186739
PSPTO_1069-membrane protein	0.130006	0.320698	-0.0245646	-0.11481	0.24176	-0.0109022	0.165391	0.0521903	0.187214	0.321653	-0.100047	0.208556	-0.150317	-0.0910216	0.0909409	0.112564	-0.0994358	0.427189	0.195133	0.0062437	0.130083	0.0398505	0.228913	0.0356577	-0.0113345	0.186218	-0.139422	0.178684	0.416395	-0.093808	0.20935	0.424213	0.138111	0.143178	0.209025	0.181303	-0.0653471	0.143641	-0.243599	-0.209428	-0.0636588	-0.497882	-0.00145109	-0.120195	-0.0478224	-0.124984	-0.229825	-0.195477	0.194567	0.293542	0.292434	0.252927	0.160743	0.130712	-0.124363	0.449555	0.302112	0.177698	0.213564	0.0922749	-0.11568	0.433521	0.332997	0.104794	-0.124579	0.434515	0.462038	0.0586168	-0.0524013	-0.107642	0.217565	-0.194694	-0.288403	0.145712	0.200043	0.550387	0.196992	0.107089	0.160496	0.256719	0.313796	-0.0202437	0.195973	-0.112813	0.0118917	0.133604	0.258333	0.270263	0.239682	0.241703	0.399905	-0.0227545	0.371293	-0.0781029	0.348962	0.0780295	0.0414216	0.159435	-0.123376	-0.419379	0.0774391	-0.0823033	0.0459045	0.310045	-0.0161004	-0.101236	0.38622	-0.450264	-0.149486	0.231553	0.439129	0.126639	0.373752	0.127367	-0.369852	0.00903323	0.411095	0.0119787	0.152832	0.165797	-0.0695614	-0.376372	0.274463	0.103619	-0.201122	-0.244553	-0.0418635	-0.293744	-0.222512	-0.390086	0.0594118	0.36062	-0.221393	0.0757875	-0.264204	-0.314488	0.360806	0.303521	-0.177533	-0.209637	0.354792	0.462713	-0.259778	0.34707	0.155217	0.271122	0.238005	0.136228	-0.0931671	0.181506	0.17575	0.234931	0.316798	0.202111	-0.135178	0.154319	0.482437	0.402062	0.327123	0.182823	0.25786	-0.283896	0.308658	-0.010349	-0.0153161	0.00293153	-0.103432	0.337201	-0.244253	0.0882708	0.00500565	-0.382271	0.16316	0.444146	0.0256421	0.0470834	-0.0288638	0.109482	0.0546623	0.148255	0.276755	0.0163082	0.224765	0.0325101	-0.245715	0.29258	0.130598	-0.168992	0.0674887	-0.180581	-0.0553247	0.437074	0.0357848	0.167645	0.313895	-0.0212054	-0.259919	-0.233793	0.0687993	-0.365832	-0.187679	-0.3052	0.182153	-0.0419584	-0.408379	-0.189166	0.0261723	-0.179986	-0.178983	-0.0401461	0.0905445	-0.175086	0.0439025	0.274538	-0.158817	0.119608	0.151828	-0.125477	-0.268595	-0.129227	0.113203	-0.148356	0.352882	0.276298	0.205379	0.0192826	-0.221343	0.0102533	0.396682	0.430941	0.0962488	0.372913	0.28575	0.11773	0.192224	0.294074	0.104408	0.16574	0.21927	0.390842	-0.120723	-0.116379	0.2645	0.219106	-0.139035	0.425512	-0.305173	-0.297899	-0.257975	0.0525997	-0.217269	-0.189294	0.0831789	-0.0912409	0.216177	0.277578	0.184698	-0.0124488	-0.195023	-0.202893	0.360181	0.140578	-0.225558	0.0284734	0.391763	0.362549	0.0736689	0.00497865	-0.104326	-0.233511	-0.218983	-0.369545	0.185898	-0.0917212	0.284395	0.0794661	0.403824	0.165749	0.360257	0.131028	0.0907194	0.319016	-0.00778618	0.127377	0.00311171	0.00202813	0.3157	-0.272034	-0.200622	-0.457353	-0.439692	0.0850835	0.286918	-0.213516	0.0830209	-0.306826	0.110341	0.101226	0.264508	0.0782602	-0.114275	-0.08981	0.256118	-0.240043	-0.0554629	0.0728522	-0.0231606	-0.211213	0.0879697	0.078531	-0.180571	-0.281809	-0.368046	-0.285176	-0.207312	0.0170984	0.163142	0.0423743	0.0965865	0.1595	0.283362	0.603088	0.198677	-0.0936249	-0.142017	0.0855685	-0.133616	0.0462052	-0.226468	-0.0737766	-0.245376	-0.231344	-0.166025	-0.190196	-0.247232	-0.123233	0.419012	-0.142013	-0.10982	0.28679	-0.144031	-0.355549	-0.0731924	0.152398	0.336751	-0.379315	0.278974	0.252131	0.545162	0.310951	0.377146	-0.0538933	-0.196114	0.0419626	-0.0657107	0.121927	-0.0907938	-0.206123	0.297786	0.00416705	-0.0768734	0.207465	0.199078	0.0311507	0.00725027	0.363561	0.052364	0.213727	0.0878276	0.0964602	0.199844	0.296522	0.0487079	0.0701096	0.105963	0.21183	0.303465	-0.205617	0.222989	0.0552698	0.29419	-0.204355	-0.0734828	-0.309113	-0.0918257	-0.244915	-0.344739	-0.111713	-0.232416	-0.222123	0.0315553	-0.0796017	-0.0525614	-0.273664	0.159139	0.237737	0.13617	0.0846192	-0.28358	-0.410004	0.227518	-0.118835	0.166887	-0.515555	-0.071543	-0.112396	0.0816257	0.150191	0.161115	0.0384304	-0.114767	-0.183779	-0.0312922	0.0492755	0.0863621	0.06208	0.308286	0.157249	0.393634	-0.00451645	-0.379704	0.0172614	-0.155417	-0.162783	0.038714	-0.456684	0.0955469	-0.0584641	-0.078751	-0.303037	-0.221214	-0.20371	0.114694	0.404955	-0.209925	-0.190514	0.241592	0.123163	0.142916	0.101507	0.171952	-0.197473	0.101275	-0.0732555	0.0731843	-0.0470459	-0.208884	-0.293037	0.21199	0.307108	0.456318	0.270569	-0.0600576	-0.0455207	0.0850014	0.306906	-0.44595	-0.41469	-0.428329	-0.0175077	0.107075	0.100094	0.218811	0.196232	0.393179	0.0477642	0.011571	-0.00357697	0.247567	0.0161965	0.407461	0.443887	-0.240343	-0.392408	-0.348454	-0.0829081	-0.113482	0.362993	-0.0660401	-0.165337	0.354461	0.15636	0.0413482	0.15372	-0.0688799	-0.0906964	-0.19249	-0.144374	-0.0309297	-0.0873659	-0.124215	-0.164837	-0.0698644	-0.124085	0.231243	-0.0488862	0.108411	0.204028	-0.215088	-0.20091	-0.122698	-0.0501191	0.10387	-0.0314722	0.0933471	-0.217155	0.0321915	0.363866	-0.139587	-0.0591365	-0.0309019	0.284005	0.184513	0.124246	0.250905	0.272954	0.383101	-0.0628272	0.406851	0.300927	0.300324	0.209629	0.197857	-0.106745	-0.0738323	0.114196	0.107211	-0.0100475	0.146978	0.051358	-0.014261	0.0138216	0.08692	0.0346512	-0.0417383	0.0138066	-0.117421	0.0638936	-0.123551	0.0624288	0.065977	-0.0105572	-0.0982293	-0.0158178	0.0181432	0.0542775	0.265785	0.41855	-0.00851969	-0.0824865	-0.0280558	0.160242	-0.0543571	0.124762	0.299454	0.121331	0.164479	0.0547762	0.247639	0.149301	0.178267	0.171206	0.0399984	0.156907	0.23959	0.0190246	0.0369595	0.169229	-0.0188314	0.0259768	0.109619	0.494749	0.0212033	0.0581889	-0.091334	0.125985	-0.497927	-0.234218	0.215732	0.391889	0.197077	-0.446681	0.172574	0.099835	-0.343183	-0.107243	0.188755	0.0606342	0.101	0.376831	0.371064	0.209984	0.10384	0.164009	0.248187	0.343009	0.181558	0.134645	0.266464	0.0294981	0.253833	0.16994	0.0288391	0.0808334	-0.168083	0.0378773	-0.131195	-0.127426	0.487449	0.260208	0.0474094	0.354736	0.239748	0.270109	0.091936	-0.0501879	0.137048	0.0276458	0.565857	0.199911	-0.147086	-0.483556	-0.263625	-0.098791	0.293688	0.127343	-0.0263913	0.0799002	-0.0441496	0.278845	0.0462003	-0.0251883	-0.0972287	0.0699925	-0.233816	-0.0227914	-0.268085	-0.436307	-0.264756	0.28199	0.404224	0.465324	0.222663	-0.0986927	-0.31831	-0.116436	-0.0823179	0.216383	0.0023383	0.240335	-0.400025	0.0103895	-0.365851	-0.488119	0.403053	0.277639	0.468336	0.213793	0.270119	0.0577777	-0.0807559	-0.0680169	0.0012065	0.281805	-0.336201	0.0682969	0.0778085	-0.36602	-0.297989	-0.0167441	0.143898	0.430302	-0.175139	-0.14685	-0.307408	-0.226879	-0.0506853	0.0600219	0.11928	0.140815	0.450587	0.22754	0.256755	0.0536184	-0.0161284	-0.0675647	0.459295	0.151848	0.367656	0.46778	0.270032	-0.245717	-0.0248504	0.454558	0.275308	0.179261	0.141296	0.169804	0.0833636	0.461589	-0.0957884	-0.110172	0.0168655	0.0680469	0.0865686	-0.0834631	-0.187912	0.0903558	-0.349651	0.350521	0.571457	0.190803	0.325929	0.499355	0.0843326	0.0898499	0.215883	0.374365	0.327768	-0.112282	0.490583	-0.0406649	-0.155616	-0.113137	-0.110871	-0.0625728	0.255403	-0.0533147	-0.211002	0.160525	0.386058	-0.218592	-0.0816265	-0.0188476	0.33562	0.0352044	0.0318141	0.034581	-0.0545912	-0.183794	0.0141232	-0.189632	-0.025215	-0.16363	-0.204964	-0.137128	-0.165859	-0.12639	0.0943227	-0.0685932	-0.111453	-0.1043	0.170698	-0.133512	-0.126714	-0.124485	-0.173955	-0.24406	-0.101312	-0.285319	-0.151083	0.240095	-0.0423512	-0.182933	0.172302	0.0185873	0.0552977	-0.063618	0.00574149	-0.0407739	-0.0684872	0.0197954	0.173123	0.276524	0.121869	0.129881	-0.106365	-0.210497	-0.0483019	-0.170796	-0.181695	0.134536	0.134279	0.400786	0.364537	0.635892	0.343027	0.101703	-0.103861	-0.442047	-0.203337	0.342414	0.203215	0.181004	0.136582	0.0791413	-0.00851201	-0.183619	0.18757	0.0735754	-0.209567	0.0269979	-0.204678	-0.0142656	0.263319	-0.127446	0.063955	0.156174	-0.00122593	-0.0250641	0.0135769	0.110073	-0.0398898	-0.113018	0.167483	-0.267345	-0.150615	-0.279626	-0.233099	-0.441558	0.293534	0.146191	0.135464	-0.0206216	0.208656	0.154505	-0.00484146	0.438751	0.444419	0.190395	0.453824	0.0952167	0.231148	0.489685	0.106003	0.00802024	0.430076	0.0256403	0.118973	0.0739739	-0.314944	-0.257543	0.0402747	0.166393	-0.382387	0.442911	0.227453	0.471544	0.123657	0.553455	-0.036235	-0.323435	0.130512	0.0797544	-0.0525455	0.170988	0.382493	0.41399	0.279177	0.137343	-0.16449	-0.0626071	-0.120369	-0.347697	-0.362698	-0.159914	0.206233	0.121909	0.455119	0.0984623	0.429489	0.0484461	0.0993024	0.165014	0.0933795	0.184888	0.133468	0.30016	0.306189	0.360842	0.251523	0.317964	0.205496	-0.21164	-0.176518	0.26665	-0.207477	0.0579604	0.161966	0.0319396	0.30909	0.125433	0.309444	-0.315414	0.0230361	-0.218176	-0.131646	-0.197888	0.149502	-0.142939	-0.0674418	0.106851	0.0707056	-0.15946	-0.299806	-0.246631	0.368227	0.0483022	1	0.0209203	0.0266342	0.255857	0.384555	0.406272	0.182382	0.188906	0.281029	0.380722	0.314977	0.102979	0.0117032	-0.0561904	-0.282889	0.19289	-0.315027	-0.143058	-0.114357	-0.0623887	0.0471244	-0.00209887	-0.167996	-0.159607	0.0641376	0.0343261	0.251873	0.104504	0.102923	0.325952	0.488129	0.427861	-0.309497	0.205877	0.217026	0.342074	0.437048	0.380635	0.179267	0.0256098	-0.296136	-0.407067	-0.138973	-0.401166	-0.203657	-0.336121	-0.283365	-0.360352	-0.338114	-0.11973	0.00652431	0.0255653	0.203071	0.0921197	0.129922	0.306149	-0.0972464	0.0831057	0.315879	0.315587	0.355053	0.0715709	-0.0406753	0.295472	0.307369	-0.119728	0.0366301	0.110929	-0.344601	-0.400865	-0.399552	0.172204	0.152149	-0.116926	-0.405748	-0.199852	-0.238554	-0.526526	0.354268	-0.264063	-0.0651424	0.051389	0.0163793	0.344871	0.00369616	-0.223259	0.355213	0.378947	0.114726	-0.0166799	-0.0635346	0.298913	0.539564	-0.19656	0.290557	0.407675	-0.266521	-0.238316	-0.280354	-0.254396	0.0390939	0.235208	-0.1507	-0.156795	0.130622	0.27478	-0.0166307	0.00674649	-0.134174	-0.277253	-0.055929	0.0942172	0.137513	-0.349799	-0.13862	0.329014	0.1982	0.143177	-0.101197	0.123751	0.0985394	0.0806015	-0.103619	0.2262	-0.0241956	0.0511161	-0.35899	0.140473	0.271932	0.186809	0.191993	-0.18523	-0.0109555	0.00468984	-0.206648	-0.183367	-0.149463	-0.117774	-0.126242	-0.183437	-0.195087	-0.191133	-0.162495	-0.177922	-0.186841	-0.190126	0.443472	0.0900395	-0.423622	-0.0279347	0.00297749	0.0541226	0.243288	0.0834984	0.255298	-0.100886	0.0899892	-0.206629	-0.172746	-0.0591939	-0.0292204	0.324948	0.116707	-0.106989	-0.335	0.204995	-0.158871	0.384722	0.36696	0.139293	-0.150688	0.11876	0.0635949	0.254381	0.335521	0.0609886	0.222795	0.160557	0.119544	-0.31826	-0.148287	-0.23538	0.00604989	-0.131082	-0.0759919	-0.014024	0.299003	-0.00544301	0.321924	0.536103	0.217297	0.555232	-0.328433	-0.0337209	-0.172835	-0.0618128	-0.263822	0.079033	0.219919	0.413535	0.179388	0.17688	0.0273704	-0.316752	0.109596	0.109308	-0.180676	0.0888891	-0.283023	0.0834916	-0.231962	0.10896	0.0387061	0.275224	-0.262003	-0.112985	-0.066892	0.0692093	-0.0286269	0.164241	0.244763	0.18023	0.218579	0.131816	0.0836326	-0.21125	-0.297089	-0.145533	0.123918	0.294484	-0.334225	0.250318	-0.322671	0.189946	0.163598	0.176547	0.0958978	-0.0867699	-0.163027	0.27682	0.14883	0.0919075	0.333613	0.38359	0.105486	-0.281229	-0.288472	-0.257547	-0.316596	-0.138626	-0.114536	0.125056	0.230212	0.0165644	-0.237537	-0.0505927	-0.0459266	0.12846	-0.222296	-0.221188	-0.402085	-0.21113	-0.243908	-0.238358	-0.259178	-0.26462	-0.133129	-0.117289	-0.3145	-0.205596	-0.239463	-0.306106	-0.22856	-0.149857	-0.203824	-0.248638	-0.258526	-0.265773	-0.289502	-0.16813	-0.202815	-0.225828	-0.216945	-0.156086	-0.272906	-0.311311	-0.22433	-0.174592	-0.284366	-0.132661	-0.219471	-0.189938	-0.222203	-0.232668	-0.289287	-0.234712	0.230097	-0.228336	-0.0120843	-0.196836	0.311102	0.214626	0.113273	0.556224	0.176931	0.281655	0.100443	0.217579	0.319094	0.40195	0.0326576	-0.0603059	-0.0219343	-0.0613832	-0.0640665	0.0915707	0.0973608	0.339485	0.289616	0.0288089	0.106584	0.0296028	0.312492	0.377192	0.0232824	0.384048	0.187288	0.182757	0.161661	-0.0961696	-0.218169	0.378277	0.0584639	0.272696	0.260609	0.00555516	0.21348	0.312863	-0.0267867	0.0240647	0.295734	0.419273	0.245853	0.0944284	0.209444	0.15038	0.33149	-0.0956913	0.157851	0.0834633	0.178593	0.116689	0.146357	0.355291	0.400838	0.15726	0.322573	0.295256	0.236878	0.204013	0.264684	-0.0921628	-0.0418098	0.103875	-0.184606	-0.149411	0.223604	-0.0409813	0.0925495	-0.0242918	0.248929	-0.409587	-0.198735	-0.242909	0.270911	-0.252566	0.170759	0.0191706	0.0507125	0.0638218	-0.161924	0.0618158	0.0808127	0.132296	0.182923	-0.262803	0.111095	0.0784204	-0.331337	-0.344588	-0.479359	0.465072	0.270342	0.067856	0.0790914	0.161892	-0.0804266	0.38859	-0.309116	0.454137	0.443144	0.328166	0.30347	0.291428	0.106083	0.223884	0.291793	-0.00889995	-0.149936	0.0230632	0.137457	0.242271	0.0623393	-0.140368	0.254885	0.328851	0.017401	-0.189502	0.0962439	0.33414	0.267015	0.303215	0.174881	0.488313	0.271717	0.10376	0.325435	0.443244	0.181935	0.389421	0.0605051	0.079324	0.00917612	0.0138581	0.00425264	0.161248	0.323197	0.234536	-0.126073	0.191101	0.182687	0.171624	0.436671	0.142409	0.314823	-0.250374	0.0353811	0.395445	0.0011487	0.281697	-0.0949499	0.185177	0.171947	-0.106308	0.295555	0.113913	-0.0677892	-0.0693385	0.0458806	-0.0567993	0.279567	-0.0253736	-0.123629	-0.06923	0.149262	0.221417	-0.432477	0.216634	0.0516206	0.217482	-0.290989	-0.171957	-0.201572	-0.0385528	-0.185348	-0.0753857	0.322263	-0.216035	-0.485786	-0.340369	0.240291	-0.0318815	0.0768358	-0.0646055	0.290753	0.0418941	0.0712858	0.23817	0.150799	-0.0902288	-0.0189898	-0.216925	-0.288319	0.0993373	-0.112754	0.265777	-0.317206	-0.364961	-0.303849	-0.21755	0.148386	0.114891	0.257736	0.423122	-0.350007	-0.057512	0.249813	0.372046	0.239444	0.203875	0.0267087	0.134784	-0.0341524	-0.114664	0.17605	0.204984	0.251882	0.0972349	-0.0375705	-0.169613	-0.040987	0.038007	0.0167573	0.0512938	0.224172	0.155266	0.213375	-0.00507512	0.143667	-0.00664765	0.137472	0.158815	-0.272346	-0.130268	0.0958263	0.0848955	-0.0309851	-0.355059	0.358576	0.134969	-0.0322075	-0.0836554	0.128846	-0.0301253	-0.0462963	0.0704212	0.244777	0.325528	-0.0960256	-0.127786	0.219206	0.0590447	0.00561109	0.261402	0.0672786	-0.0126148	0.4468	-0.0379306	0.448901	0.182931	0.225361	0.234921	-0.42177	0.325843	0.391946	0.057056	0.579729	0.40506	0.409924	0.406657	0.377686	0.445348	0.196189	0.383716	-0.156861	-0.164543	0.0484378	0.279982	0.0978862	-0.15808	0.0708419	0.0855331	0.385677	0.173251	-0.174821	-0.344613	0.0459839	0.164132	0.187287	0.282632	0.597696	0.0219774	0.233509	0.125847	0.0280021	-0.25953	-0.318116	0.201202	0.197713	0.0870364	0.240705	-0.0421959	0.340765	-0.0110238	-0.0257533	0.239947	0.176039	0.249604	0.152131	0.330864	0.14387	0.0661814	0.11476	0.0517064	-0.176159	0.191889	0.0881192	0.385451	0.534778	-0.247831	0.00546117	-0.221656	0.146093	-0.344893	0.252388	0.37033	0.102157	0.127117	-0.0695888	0.189109	-0.13526	0.277581	-0.647849	0.184356	-0.220956	-0.0912689	-0.128016	0.029878	-0.215642	0.0759905	0.33005	0.094253	-0.125919	-0.156039	-0.315581	-0.101525	-0.0607636	-0.0621107	-0.0261427	-0.118231	-0.041254	-0.0730701	0.438839	0.076592	0.128465	-0.166012	-0.188438	0.211691	0.435992	0.254106	0.218858	-0.370841	0.159304	0.173607	-0.0752241	0.0514358	0.0488784	0.176465	0.392387	0.110679	-0.126283	-0.334114	-0.130036	-0.112943	-0.273945	0.450054	0.346391	0.325959	0.228154	0.237511	0.541852	-0.0243109	0.247033	0.0104589	0.316245	0.323988	0.565228	-0.181091	-0.14387	0.0795915	0.174648	0.252647	-0.165402	0.14163	0.475239	0.403147	-0.326427	-0.249217	-0.190868	-0.194946	-0.00939982	0.48413	0.0790497	0.0207705	-0.098262	-0.290674	-0.0621519	-0.321083	0.00559726	-0.146413	-0.177015	-0.165192	0.0433335	-0.23138	-0.359475	-0.141311	-0.171635	-0.116102	-0.00305443	0.0358242	0.216441	-0.161461	-0.425854	0.00203414	0.43692	-0.00506683	0.128054	-0.108232	-0.0774875	0.0749467	-0.210146	-0.243776	-0.222938	-0.262261	0.212863	0.320912	-0.29953	-0.138061	-0.328506	-0.284529	0.0589228	0.329711	-0.209211	0.0457188	-0.128574	-0.113463	0.2025	-0.0938201	0.104521	0.0991429	0.00730465	-0.0841013	-0.169747	-0.197192	-0.415124	-0.0679878	-0.356987	-0.00635563	-0.342101	0.10281	0.525797	-0.228315	-0.281135	-0.0987393	-0.0370916	-0.293972	-0.194908	0.0519545	0.0419614	-0.293381	-0.403592	-0.270186	-0.327043	0.179059	-0.308433	-0.39731	-0.438236	-0.322855	-0.469591	-0.367034	-0.406876	-0.274867	-0.112458	0.171617	-0.0996669	-0.355387	-0.365213	-0.273929	-0.203753	-0.25665	-0.364961	-0.302896	-0.292978	-0.0667862	-0.197633	-0.10973	-0.132501	-0.0957456	-0.17532	-0.0398031	0.381849	-0.365677	-0.175949	-0.216114	0.0606912	-0.00189218	0.00410945	0.0804216	-0.109973	-0.0323751	-0.185946	-0.226172	-0.208649	-0.150261	-0.294143	-0.306928	-0.252261	-0.277822	0.101958	0.0684972	-0.0248896	-0.174593	-0.309781	-0.0822979	0.160135	0.0874753	-0.0227186	0.310544	0.38839	-0.0114005	0.339725	0.371798	-0.022254	-0.0991056	0.230233	0.045335	0.406152	0.480725	0.216297	0.313747	0.374523	0.115338	0.00589518	-0.0194528	0.377494	-0.39272	0.200402	0.239751	0.348263	0.0433346	0.153941	0.318354	0.138226	0.0276816	0.132559	-0.192665	0.140475	-0.350343	0.271216	-0.068205	-0.183202	0.330672	0.250181	0.360225	0.105194	-0.26859	-0.0701325	-0.00171004	0.262443	0.258408	0.216799	0.11027	0.251842	0.281379	-0.00903376	-0.314415	0.0863721	0.0485326	-0.000585534	-0.0397554	0.150488	0.211905	0.0716424	-0.282163	-0.453514	-0.181772	-0.385266	-0.0680033	-0.0031282	-0.177015	-0.0382327	0.240633	0.364829	-0.256986	0.141196	0.0143341	-0.238384	-0.270505	0.22068	0.0243454	-0.0902435	-0.0048274	0.187468	0.200024	0.296458	-0.0430478	0.410111	0.117739	0.227166	-0.0514829	0.260321	-0.149271	-0.126483	0.122067	-0.277116	-0.44573	0.432072	0.197764	0.221496	0.0586147	0.0317756	0.0107067	-0.210808	0.0999379	0.285812	0.218142	-0.123865	-0.377807	-0.437734	0.113872	-0.112431	-0.0667813	0.122816	0.0517833	-0.161377	-0.170688	-0.0909499	-0.0515069	0.291469	-0.344774	-0.186587	-0.0965019	-0.0802733	-0.0354199	-0.0462696	0.00971506	-0.0353548	0.00286472	-0.266032	-0.122338	-0.143338	-0.0918682	-0.177612	-0.150106	-0.0565991	-0.0682827	-0.0969406	-0.084948	0.28702	-0.100883	-0.0987916	0.0144153	-0.116843	-0.158408	-0.0783173	0.0644702	0.00723582	-0.130898	-0.261267	-0.0331929	0.202345	0.0879427	-0.0763546	0.34437	0.310022	-0.349265	-0.261624	-0.364475	-0.276445	-0.191461	-0.171877	-0.263259	-0.445127	-0.405594	-0.427793	0.107152	-0.0663699	0.0964574	-0.127813	0.118757	0.170304	0.427751	0.244916	0.0654252	-0.0665424	0.127034	-0.125276	0.278815	0.0217595	-0.0537062	-0.0310732	-0.163752	-0.143414	0.0263622	-0.010733	-0.0491686	0.0873634	0.230509	0.444729	0.0798782	-0.144348	-0.00814943	0.0978289	0.125675	0.245706	0.0329149	-0.000899162	0.111652	-0.137426	-0.103183	0.0165216	0.129801	0.116973	0.14337	-0.0215266	0.189298	0.231051	-0.126194	0.0327714	-0.0546981	0.301249	-0.0512646	0.17261	-0.0979835	0.0505944	0.131293	0.194472	-0.0129631	-0.191209	-0.115026	-0.139596	0.145005	0.0979524	-0.122239	-0.198444	-0.0128872	-0.279733	-0.214839	0.415788	0.111237	0.115223	0.290695	0.0095014	-0.0142054	-0.0460065	0.044365	0.121871	0.263386	0.154437	0.14877	0.478966	0.105354	0.306956	0.0641141	0.155136	0.198033	-0.244085	0.379558	0.120983	-0.218371	0.0394047	0.0921321	0.530299	0.359678	0.320741	0.295021	0.0829833	-0.0299733	-0.203429	-0.125263	-0.0269212	-0.192288	-0.114202	0.701095	0.104031	-0.161901	0.122791	0.0237047	-0.138062	-0.115928	-0.211933	-0.245547	-0.148179	-0.256433	-0.0662419	0.081767	-0.491984	-0.0268746	-0.202548	0.0432107	0.206418	-0.143061	0.26742	0.187474	-0.0620668	0.0169298	0.114128	0.13761	-0.0322037	0.128313	0.0708045	-0.338598	0.0452341	0.139113	0.00972062	0.0428878	0.0310298	-0.131066	-0.168714	-0.107169	-0.205468	0.0118596	0.00381428	-0.202232	-0.114154	-0.283588	0.154031	-0.020231	0.0835815	0.204476	0.415231	-0.223614	0.1097	-0.169369	-0.0118943	-0.0125463	-0.222631	-0.21878	-0.0360084	-0.340363	-0.241287	0.210422	-0.0554398	-0.178117	-0.0356069	0.210374	0.299866	0.204131	0.189639	0.253848	0.260176	0.128007	0.0759183	0.125091	0.44591	-0.0342503	0.0966894	0.232174	0.0593881	0.0979719	-0.0687858	0.123995	-0.228681	0.219865	0.306327	0.10884	-0.281968	-0.244312	-0.257713	-0.333467	-0.303195	-0.396268	-0.317728	-0.17772	-0.11007	0.12037	-0.279699	0.00539634	0.102085	0.219082	0.11056	0.0794845	0.0821529	-0.0661398	-0.109771	-0.139024	0.232157	-0.0203648	0.0116335	0.0628126	-0.126744	0.0353463	0.0181943	-0.115492	-0.0395317	-0.00168084	0.239427	0.230617	0.194215	-0.157511	0.108327	-0.175021	0.115169	-0.205377	-0.238687	-0.278988	0.0454524	0.122092	0.262103	-0.355742	-0.10884	0.160757	0.162159	0.346167	-0.00220851	-0.0954673	-0.111028	-0.0649892	-0.223161	-0.26355	-0.304997	0.273634	0.12635	-0.245768	-0.16778	-0.381647	-0.209602	-0.260741	-0.234466	-0.408925	-0.237938	0.349624	0.29477	0.143859	-0.172712	-0.391916	-0.352003	0.0940985	0.174527	0.180185	0.231372	0.0187399	0.0911945	0.243663	0.13276	-0.521703	-0.253433	-0.373532	0.0421968	0.199108	-0.324944	-0.00545447	-0.199676	-0.120919	-0.0189086	0.21809	-0.335833	-0.346093	0.255224	-0.111893	-0.153561	-0.288957	-0.0243218	-0.0254521	0.0134679	0.185908	-0.0309513	0.303338	0.00614771	-0.14288	0.128192	-0.0965021	0.202841	0.0517366	0.140811	0.316905	-0.174649	-0.00924389	-0.0929151	-0.221375	-0.081473	0.101431	-0.204553	0.214296	0.0508102	0.0695415	-0.349867	-0.326363	-0.0386163	-0.119599	0.144986	-0.138191	0.281068	-0.0497091	0.0250598	-0.0750617	-0.0770022	-0.255016	0.288495	0.0788108	0.0708006	0.385892	0.134538	0.0301633	-0.179176	0.0823436	0.0269452	-0.0756109	-0.102899	-0.0552853	-0.141279	0.164282	0.0183072	0.0933625	-0.00267774	-0.248234	-0.277687	-0.209972	0.0264592	0.285477	-0.0587946	0.22879	-0.0692053	0.0558021	-0.230489	0.0480887	0.245929	-0.0459054	-0.00980802	-0.135783	0.0805082	-0.425664	-0.459368	-0.0113731	-0.392503	-0.329855	-0.253413	0.13178	-0.133401	0.340195	0.175319	0.147644	0.0855841	0.171728	0.232152	0.133349	-0.156917	-0.0303286	0.0585489	-0.0058911	0.0832014	0.043716	0.156207	-0.255721	-0.0838199	-0.150088	-0.149406	0.254406	0.128562	-0.186989	-0.225535	-0.265063	0.0720901	-0.412915	-0.31923	-0.311361	-0.300748	-0.238182	0.249892	-0.321699	-0.249103	-0.11129	-0.0211678	0.175556	0.324349	-0.136542	-0.469665	-0.353699	-0.160551	0.151245	-0.237458	-0.375412	-0.155909	-0.351916	0.06326	0.0163634	-0.387164	-0.0236565	0.117068	0.0472092	-0.00936448	0.0326185	-0.11013	0.125275	0.111558	0.158367	0.167749	0.0371487	0.355788	0.0403029	0.271195	0.261	-0.133329	-0.286919	-0.19624	-0.289638	0.398733	-0.310077	-0.186847	-0.330891	0.170697	0.0215994	0.000988664	0.0611518	-0.137339	-0.121233	-0.00452764	0.250923	-0.264099	-0.231037	-0.153471	-0.0869025	-0.103773	-0.167028	0.130301	0.0769326	-0.344334	-0.407998	0.0874815	0.144061	-0.245875	0.081205	0.264845	0.00791844	0.0148162	0.0883537	0.211902	0.312668	0.21564	-0.0649994	-0.0170635	-0.4144	-0.375735	-0.365176	0.122083	-0.144909	-0.281994	-0.0183333	-0.104674	0.26922	0.185661	0.169787	-0.0947266	0.347935	-0.275932	-0.159443	0.0159665	-0.307135	0.055505	-0.088193	0.130314	-0.128409	0.172128	-0.00126306	-0.349157	-0.123407	-0.0571236	-0.286988	0.250985	-0.178571	0.193379	0.198433	0.209651	0.190872	-0.153308	0.0594808	0.0747948	0.125688	0.35436	0.033757	-0.130088	-0.223113	-0.211896	-0.0530297	0.0994276	-0.0619243	0.0955535	0.332311	0.489174	0.229204	0.520643	0.21452	0.0968529	0.412804	0.25034	0.380351	-0.308119	-0.164963	-0.0828804	-0.0322719	-0.111691	-0.0187942	-0.0449753	0.0150554	0.284057	0.0990646	0.275037	0.112232	-0.154112	-0.00138121	0.261359	-0.235758	-0.105591	-0.232182	-0.0685207	-0.232421	0.167777	-0.0188112	0.0695335	0.150812	0.159903	0.0984559	-0.0325285	0.132094	-0.288677	0.182446	0.125297	0.0471706	0.0228001	0.202613	0.17997	0.23847	0.165091	0.253026	0.201591	0.0871674	-0.136604	0.132403	-0.0641744	-0.343404	-0.0361913	-0.0524879	-0.0535768	0.119273	-0.0793514	0.0833951	-0.0960148	0.10161	-0.455647	-0.169468	-0.197314	-0.125151	-0.367026	0.151523	-0.0307626	-0.235454	0.274035	0.132558	0.0805785	-0.195731	0.241079	0.460285	0.254168	-0.227234	-0.0217069	0.056871	-0.0949394	-0.119862	-0.180025	0.0704501	0.0465587	0.116579	0.133061	-0.0458611	-0.254213	0.010232	-0.00127267	-0.0270136	-0.168331	0.0633441	-0.34521	-0.0416011	-0.0630846	0.0950322	0.0398713	-0.063249	0.287784	0.300765	0.110082	-0.0242081	0.0599389	-0.338205	0.00156812	-0.0492711	0.045123	0.246088	-0.16074	-0.0387278	-0.136534	0.0278513	0.0542093	0.128932	-0.143827	-0.115256	0.15166	0.306363	-0.250931	-0.213093	-0.194853	-0.147669	0.0521659	-0.0597566	0.138631	0.0378861	-0.166345	0.0319431	0.242812	-0.281178	-0.102553	-0.441338	0.177539	0.341715	0.0556464	0.00971332	-0.0610501	0.0079242	-0.365888	0.382404	0.0534785	0.400629	0.318086	0.0934181	-0.0786373	0.152133	-0.426317	0.246284	0.228382	0.206705	-0.0950177	0.24862	0.220819	-0.0707543	0.0195966	-0.0326969	-0.217846	0.0941854	-0.0438634	0.102849	-0.15129	-0.094318	-0.301386	-0.109207	-0.0127155	-0.0890065	-0.0103825	0.0812906	0.203784	0.126888	-0.146987	-0.196425	0.109759	-0.0243125	0.0987726	0.0135115	-0.00638383	-0.0156047	-0.196348	-0.122582	0.253005	-0.153956	-0.0875835	-0.278602	-0.25527	-0.432614	0.162241	0.0802337	-0.279063	0.186189	-0.0367428	0.253915	-0.2356	-0.0479235	-0.0243822	0.0396481	-0.163645	0.289723	0.0998006	-0.00672241	0.3881	-0.311303	0.0997846	0.300911	-0.0912904	-0.259869	-0.330983	0.153931	-0.0364751	0.198643	-0.0217315	-0.0227949	0.290533	-0.149123	-0.262432	-0.257519	-0.328855	0.0186535	-0.0682862	-0.414894	-0.348684	-0.430638	-0.360338	-0.188552	-0.355357	0.143487	0.0526491	-0.0175465	0.00843404	-0.18911	0.0391792	-0.0311936	0.236182	-0.0685272	0.284578	0.0811103	0.302728	0.288806	-0.135816	0.110787	0.335133	0.356503	0.291787	-0.0326896	-0.128981	0.0185569	0.0274661	-0.173378	-0.0129254	-0.129357	0.0832403	-0.0468301	0.338746	0.123353	-0.256026	-0.341316	0.00930731	-0.0777804	0.294342	0.0709487	0.202704	0.108367	0.104355	-0.268902	0.396673	-0.451416	-0.205938	0.288047	0.267336	-0.214171	0.0675811	-0.0891482	-0.4614	-0.0913712	-0.249344	0.147765	-0.102608	0.0241457	-0.337325	-0.0451174	-0.0679682	0.133442	0.0582879	0.00229588	0.246394	0.08619	0.0758558	-0.062822	0.198789	0.083669	0.207552	0.433241	0.302299	0.0657582	0.10273	0.341783	0.256385	0.431526	-0.20559	0.149983	-0.233902	0.0385901	-0.0287468	0.120034	0.178586	-0.314062	-0.346388	-0.0575075	0.0178016	0.069383	0.116098	0.0414733	0.26888	0.0683272	0.171479	0.427759	0.441752	0.228594	0.0795972	-0.0586715	-0.372382	-0.258372	-0.30209	-0.191113	-0.0404571	-0.00983773	-0.162625	-0.150016	-0.264643	-0.332492	0.115582	0.0632286	-0.154788	-0.125644	0.185357	0.285438	0.127997	-0.04049	-0.0572957	-0.39534	-0.154907	-0.141723	-0.117224	0.061708	-0.404432	-0.339072	-0.505387	0.0452288	0.0768943	-0.119533	-0.164027	0.255134	-0.0154929	-0.0906827	0.185305	-0.0650483	0.0417836	-0.0188402	0.146006	0.119828	0.453752	-0.263705	0.197005	0.345552	0.290294	0.455456	0.0349411	0.231704	0.00289217	-0.175616	-0.0503778	0.211803	0.101092	0.318699	0.148925	-0.272362	-0.378392	0.411115	0.061949	0.363596	0.181785	-0.174632	-0.141458	-0.0697424	-0.288292	0.481571	0.0391678	-0.0161524	0.43597	0.385377	-0.274542	0.271962	0.0913053	0.387008	0.20705	0.215636	0.431176	0.175461	-0.113596	0.442068	-0.307764	-0.348575	-0.198433	-0.158633	-0.319421	0.169345	0.269232	0.0192603	0.260153	0.325257	0.0838235	-0.491564	0.199192	0.0876208	-0.0560528	0.0287854	0.0754478	0.134777	0.192135	0.285943	0.0937804	-0.0166631	0.388523	0.202039	0.522529	-0.171554	-0.00941827	-0.138429	-0.391961	-0.266221	-0.348363	0.265878	0.00255586	-0.172158	0.172837	0.192212	0.151396	-0.190765	0.043078	0.0524177	0.0730452	0.0452224	0.462261	0.141741	0.135632	0.25551	0.0263181	0.177734	-0.417381	0.0330251	0.194184	0.139174	-0.0403788	0.353974	0.223701	-0.00625437	-0.138673	0.159069	-0.255058	-0.179779	0.138929	0.38726	0.290441	-0.480504	-0.340349	0.213932	0.253954	0.0210878	-0.0378874	0.29457	-0.115637	0.219184	-0.197179	0.391288	-0.242307	-0.313672	-0.0891263	-0.00565761	0.0250303	-0.0925891	-0.202476	0.22121	-0.205024	-0.294072	-0.36748	-0.386726	-0.113682	-0.218376	0.114957	0.188272	0.0634112	0.215846	0.252465	0.337093	0.278703	0.306329	-0.071275	0.0570821	-0.212479	0.234181	-0.165237	0.147544	-0.167784	0.0795957	0.219128	-0.289373	-0.332903	-0.347389	-0.110422	-0.23318	-0.29763	-0.383272	-0.359275	-0.471393	-0.335818	-0.346428	-0.366218	-0.492656	-0.0814712	-0.161084	-0.209171	-0.0081002	-0.048776	-0.351714	0.473107	-0.397193	0.084531	0.236715	0.123813	-0.157619	-0.0193527	-0.401646	-0.466211	0.19596	0.189606	-0.0530487	0.178225	0.290651	0.19471	-0.100597	0.111621	0.0371337	-0.0228307	-0.0680031	-0.259737	0.0222407	-0.202845	0.111464	-0.172892	-0.0630595	0.0959002	0.0978782	0.144975	0.108394	-0.170427	-0.14498	-0.321056	0.119288	-0.226705	-0.0237004	-0.182357	0.163123	-0.185034	-0.142573	0.143105	-0.115731	0.00249051	-0.0778921	-0.164854	-0.276892	-0.399593	-0.0703799	0.178225	-0.0193272	-0.155357	-0.155575	0.443721	-0.021619	-0.426312	0.0907932	-0.0851197	-0.0510033	-0.11604	-0.0472015	-0.314923	0.0464208	-0.0517855	-0.162474	-0.00616576	-0.437611	-0.266691	-0.131516	-0.0147681	-0.196526	0.0835492	0.420331	-0.185659	0.510689	0.178901	0.239605	0.010392	0.0832149	0.091997	-0.0388944	-0.0667511	-0.0375182	-0.0989084	-0.0575343	-0.0442594	0.205193	0.226828	-0.318021	0.351925	0.277658	-0.171861	-0.0797203	-0.234401	0.0704282	0.0844468	-0.0736538	0.237543	0.207253	0.199912	0.123677	0.435843	0.260758	0.164389	-0.266349	0.402381	-0.112533	-0.0310543	0.305588	-0.217928	0.466354	0.288878	-0.0638547	0.0510026	0.247582	0.287646	-0.0135167	0.125479	0.250876	0.283437	0.396741	-0.0786362	-0.0173601	-0.0843362	-0.0965784	0.142922	0.201234	-0.159936	-0.361941	-0.0838534	0.0520067	-0.00241081	-0.171783	0.21405	0.163751	-0.399376	0.090733	0.160986	0.00407583	-0.155932	-0.00723599	0.0650151	-0.145851	0.29786	-0.335852	-0.291218	-0.186068	-0.0183643	0.026144	-0.0723619	0.389742	0.0722934	0.00414892	-0.146034	0.375678	-0.232071	-0.198828	-0.16814	0.259855	-0.0741671	0.254663	-0.214501	-0.221106	0.0559629	-0.212428	0.34152	-0.116164	0.312309	0.0397826	0.0746093	0.256409	0.310959	0.316433	-0.0971315	0.194034	0.181479	0.0424283	0.251982	0.0867098	0.494777	0.0278219	0.316977	-0.0202466	0.163999	0.149606	0.373773	0.210537	0.202052	0.256359	-0.33899	-0.168068	-0.158302	-0.248965	-0.261497	-0.0708474	0.2815	0.119883	-0.149042	-0.0982403	-0.00385567	-0.11722	-0.180432	0.485156	0.380229	-0.188664	0.12182	0.00215244	-0.0735284	0.12159	0.0433214	-0.262456	0.41228	0.47021	0.281202	0.462446	0.435973	0.248471	0.429182	0.276793	0.00290966	-0.171368	0.107639	-0.25821	-0.371721	-0.329483	0.274953	0.385076	0.0403538	-0.314833	0.103637	0.206932	0.373829	0.141946	0.139875	-0.0833276	0.183262	-0.387125	-0.242712	-0.238924	0.133217	0.136878	0.569525	0.448935	0.338493	0.170218	0.168294	0.240907	0.168947	0.236942	0.0701052	-0.0780222	0.183362	-0.313666	0.410052	0.583547	-0.213256	0.167968	0.0990316	-0.124516	-0.0284765	0.0994621	0.26755	0.136834	0.257854	-0.0816357	0.250951	0.414958	-0.0144213	0.609643	-0.273482	-0.149429	0.641558	0.311235	-0.290638	-0.280459	0.0813119	0.191335	0.21776	0.199203	-5.9961e-05	0.509448	0.237403	0.236422	0.306568	0.234444	0.281248	0.161521	0.105501	0.370545	0.373118	-0.00383651	0.202813	0.0656079	0.30948	0.146222	0.353653	0.0883861	0.183074	0.0935842	0.0923821	0.10981	0.0319397	-0.0140537	0.0263603	-0.344707	0.248358	0.035188	0.108158	0.0798093	0.0450176	-0.191481	0.114831	0.162497	0.0897847	0.383805	0.137937	0.0839298	-0.16636	0.239098	0.477225	-0.110509	0.0196054	-0.289987	-0.114617	0.0856303	-0.0205526	0.276967	-0.0170359	0.089431	0.0425106	-0.123271	-0.463938	-0.133481	0.131202	0.0275196	-0.03133	-0.0190419	-0.231753	-0.0348544	0.204466	-0.0158725	0.104773	-0.0520786	0.19401	-0.343251	-0.115725	0.00772571	-0.181674	0.0458957	0.0293606	0.212517	0.0920272	0.163708	0.0243705	-0.251525	-0.206589	0.277636	-0.0866966	0.353125	0.217308	0.483012	0.0115056	0.174549	0.0883431	0.170337	0.0449053	-0.0699606	-0.0572421	0.0909135	0.155843	0.110015	0.198494	-0.0158933	0.173632	0.0562574	-0.141704	0.184153	0.307813	0.263973	0.125962	0.113816	-0.114291	-0.0201241	0.27062	0.285633	0.0603178	0.280699	0.354444	0.233179	0.169086	0.157878	0.288723	0.198855	-0.152045	-0.0126649	0.262146	0.0472453	0.378261	0.466408	0.0137912	-0.218789	0.28767	0.174723	-0.11096	0.482074	0.565395	0.3179	0.187023	0.437868	0.0394835	-0.178981	-0.0547496	0.301784	0.146	0.212381	-0.01852	0.203666	-0.0404769	0.0772293	0.409124	0.31648	0.0716982	0.108164	0.421651	0.249145	0.391048	0.371531	-0.247725	0.0261413	-0.148214	-0.240426	-0.167162	0.251064	-0.0263095	0.0497059	0.179045	0.119852	0.540991	-0.0526055	-0.228856	-0.0684655	0.0957458	0.163772	-0.104402	-0.10148	-0.240205	-0.0124167	0.169116	0.146296	0.140311	-0.0408095	0.00763031	-0.0626225	0.0535702	-0.202996	-0.00461036	0.367933	0.434489	0.355269	0.580717	-0.314144	0.32213	-0.244056	0.13404	0.268604	0.188082	-0.0811808	-0.259215	0.388936	-0.294403	0.139059	0.308917	-0.194733	0.338754	0.359939	0.370457	-0.100036	0.0400383	-0.0125007	0.238629	0.109635	-0.10302	0.0139123	-0.115155	0.226059	0.368906	0.0880647	0.147979	0.0716517	0.00478124	-0.157773	0.234451	0.0551359	-0.225106	-0.435079	-0.153034	-0.00062032	0.171021	-0.116421	0.0682408	-0.161615	-0.0624199	-0.440454	0.209601	0.341057	-0.04367	0.209992	0.156383	0.124505	0.0148297	-0.030364	-0.11265	0.0168667	0.335506	0.00323425	0.155157	0.387343	-0.201848	-0.0265998	-0.0581071	0.022828	-0.0396582	0.219481	-0.00818664	0.469079	0.066728	-0.133299	-0.277493	0.138872	0.126344	0.233328	0.109997	0.267436	-0.203848	-0.313756	0.172806	0.225093	0.193237	-0.105653	0.364844	-0.0953913	-0.442716	-0.340609	0.315051	0.326611	-0.178507	0.15837	0.119284	0.09554	-0.196179	-0.186331	-0.149261	0.24855	0.0082447	0.135781	-0.112286	-0.252404	0.20739	0.115962	0.108353	0.415473	0.449803	0.328343	0.157582	0.436039	0.118855	0.298519	0.172532	-0.106353	-0.060825	-0.423181	-0.30953	0.110639	0.132222	0.311254	-0.0282617	0.223338	0.222846	0.148045	-0.129805	-0.0746307	0.0594935	0.0374414	-0.197027	-0.446232	-0.360222	-0.408649	-0.437842	-0.426174	-0.369321	0.0550113	0.482666	0.0903519	-0.10892	0.120736	-0.0782139	-0.0615022	0.182075	-0.107067	-0.256792	0.068236	0.106361	-0.00278925	-0.0352903	0.140239	0.0546597	0.169127	0.115217	0.30152	0.0334315	-0.0483699	0.353258	0.402989	0.249373	0.247625	-0.096268	0.0574563	0.0944261	0.401933	-0.178284	0.146103	0.262958	-0.21739	-0.18847	-0.181726	0.0453627	0.0470986	-0.0872457	-0.0899131	-0.277155	-0.157939	-0.231033	0.0785195	-0.0154765	0.0475677	0.166754	0.329807	0.025073	0.26348	0.35817	-0.110471	0.161884	0.48652	0.243422	-0.106404	-0.0274348	-0.0556465	-0.0439844	-0.0707865	-0.097711	-0.0458677	0.225968	0.00311698	-0.142204	-0.169037	-0.342883	-0.0341647	-0.116698	-0.210372	-0.132451	0.312454	-0.16203	0.0482032	0.0994815	0.0774566	0.298569	-0.13892	0.213487	0.392342	0.0945107	-0.0760455	0.171836	0.1164	0.116946	-0.0238479	-0.0877059	0.00205483	0.215418	-0.105862	0.169498	0.201643	0.308204	0.0549409	0.0249464	0.208145	0.0241341	-0.186965	-0.143175	-0.2911	-0.243393	0.336153	0.12201	-0.0181813	0.180999	0.201727	0.251149	0.375289	0.104741	0.151433	0.251535	0.469175	-0.000287141	0.0808209	0.0908468	0.114726	0.176476	0.181209	0.150154	0.0883083	-0.355101	0.148307	-0.0690531	0.117986	0.318026	0.0662741	-0.165511	-0.268115	0.0751503	0.503121	0.487061	0.22341	0.319059	0.3638	0.297146	0.413808	0.188193	0.291171	0.266265	0.298262	0.448526	0.1211	0.11767	0.102037	0.407982	0.215056	0.238131	0.0473813	0.224653	0.20543	0.128588	0.0373809	0.265849	-0.106804	0.0663215	0.0836249	0.042605	-0.0225908	-0.0264049	0.387938	-0.11984	0.150689	0.0733352	0.154129	0.16775	0.203907	0.155348	-0.160682	0.155594	0.144724	0.124287	0.510664	0.336622	0.235855	-0.0756388	-0.221514	0.0303947	-0.311918	-0.183392	-0.0301747	0.392525	-0.0777375	-0.176951	-0.143159	0.0275593	0.214747	0.0647126	0.381863	0.323771	0.276496	0.368343	0.392795	0.422677	0.330699	0.382873	0.17927	0.00624191	0.0359831	0.0959266	0.360612	0.40808	0.439295	0.0836812	0.261417	0.438443	0.501584	-0.252616	0.0378576	0.226254	0.160354	0.0453899	0.0203161	-0.0218935	0.180714	0.29657	0.511004	0.176851	0.0807575	-0.117982	0.108845	0.461103	0.430993	-0.000373192	0.0768999	0.414153	0.132915	0.142789	0.121371	-0.449472	0.16802	0.482965	0.0731013	0.323918	0.0842288	-0.3202	0.0695947	0.0189247	0.0442016	0.317766	0.173503	0.267625	0.0994841	0.282397	-0.122375	-0.122639	0.250012	-0.472935	0.0859188	0.123411	-0.207624	0.358161	0.234813	0.122895	0.0485429	-0.172494	-0.168941	-0.208483	0.0371391	-0.239907	0.302748	-0.106799	-0.0670468	-0.182625	0.0334456	-0.327765	0.277604	-0.290326	-0.00618643	0.218254	-0.0318423	-0.0617476	-0.310449	-0.0528193	0.148321	0.00491575	0.0588079	0.336976	0.208421	0.498572	0.302395	0.178385	0.252338	0.139377	-0.0634458	0.106401	0.0765379	0.0175759	0.044431	-0.16399	-0.0671545	0.108642	-0.0286502	0.431193	0.198084	0.197586	-0.231866	-0.250831	-0.231398	0.286239	-0.280539	-0.161943	0.313313	0.146801	-0.0152383	0.0905123	0.20631	-0.109644	0.00409224	0.0437594	-0.0149969	-0.060519	-0.294452	-0.14326	-0.15056	-0.0646196	0.215444	0.0666204	-0.0937282	0.164877	-0.216134	0.446381	-0.132188	-0.268596	-0.00374273	-0.186187	-0.040021	0.00217104	-0.423485	-0.0158943	0.0206846	-0.137651	0.0335258	0.0824936	0.387032	0.149098	-0.0986514	-0.269033	0.0287582	-0.191064	0.0958876	-0.141747	-0.211728	-0.162101	0.047959	-0.0410231	0.0219883	0.199458	0.100369	0.32087	-0.0246641	-0.0927208	-0.142963	-0.321049	-0.291947	-0.255333	0.178182	0.042405	-0.0809803	0.0151634	0.0669777	0.193978	-0.115145	-0.0680921	-0.0960499	-0.103278	0.155938	0.367413	0.218114	0.286729	0.572068	0.288545	-0.0875365	0.25252	-0.173139	0.105878	-0.15518	-0.112154	-0.0886228	-0.126904	-0.0969378	-0.108586	-0.136457	-0.0563366	0.0218827	0.0429653	-0.121394	-0.0737475	-0.0577958	0.0815807	0.276326	0.130376	-0.0562148	-0.130676	-0.283415	0.0203847	0.340984	-0.0709339	-0.11648	-0.0871942	-0.121434	-0.138422	-0.122603	-0.104456	0.00192534	0.137721	-0.0506452	-0.043894	-0.0930559	-0.115904	-0.126501	-0.0579775	-0.104129	-0.0745704	0.340199	0.506757	0.200647	0.278583	0.284868	0.260851	0.118314	0.06547	0.340346	0.2741	-0.0401298	0.192453	-0.0601869	-0.219945	0.0865083	0.032021	0.244308	0.173493	-0.046835	-0.0289591	0.0820188	0.157856	0.139628	0.132966	0.0425669	-0.172512	-0.307406	0.249284	0.136045	0.0920893	-0.203609	0.0233903	0.218234	0.489858	-0.19775	-0.259766	-0.134975	0.28001	0.298061	0.12194	0.00141667	0.282994	0.100151	-0.22618	-0.0216695	0.329462	0.140788	-0.147025	0.0520199	0.103359	0.280333	0.187455	-0.129255	0.21202	0.276374	0.297474	-0.223348	-0.130634	-0.040232	0.395143	0.349475	0.246846	-0.0647079	0.396337	0.302568	-0.00206626	-0.123017	0.293825	0.0859596	0.110016	0.210877	0.189912	0.1601	0.280346	0.40289	0.196288	0.157674	0.193616	0.181169	-0.0848668	0.238583	-0.231327	-0.0498683	-0.0239974	-0.151639	-0.0686954	0.27079	-0.411414	0.0905696	0.522022	0.175418	-0.337384	0.312134	0.384285	0.119033	0.287354	-0.0561449	-0.198837	-0.138231	-0.151822	-0.204481	-0.22397	0.0234472	-0.231713	0.0304719	0.265716	0.0346267	-0.132772	0.0991714	0.219446	0.539925	0.341905	0.0410824	0.116904	0.182823	0.455392	0.0407813	0.1681	0.0336951	0.355872	0.115697	0.134855	0.241131	0.561256	0.269309	0.443406	0.149373	0.151534	-0.0777863	0.289775	-0.450469	-0.078401	-0.156582	-0.271251	0.115087	0.232235	-0.102393	-0.290997	-0.140568	0.159951	-0.347091	0.290402	0.371426	0.141981	0.328252	-0.121986	0.386227	0.17339	0.00540737	0.135413	-0.112765	-0.0855804	0.233754	-0.0716645	0.109758	-0.0309162	0.288024	0.228271	0.128617	0.0563434	-0.180446	0.0110636	-0.14366	-0.164195	0.44511	-0.0282954	-0.229977	0.0798296	-0.0500773	0.0919685	-0.341597	-0.0559889	-0.0141756	0.0156487	0.0659221	-0.00476678	0.0394402	0.213846	0.1169	-0.218042	-0.0771926	0.283541	0.415848	0.238603	-0.00681828	0.375552	0.426889	0.155185	0.370326	0.212811	0.13384	0.0302414	0.109587	0.18989	0.347529	0.0044013	-0.125657	-0.0987115	-0.25107	-0.0890941	0.0106261	0.34891	0.476141	0.437814	0.336719	0.302738	0.331736	0.10633	-0.158802	0.0587395	0.114394	0.0694208	0.120134	0.268596	-0.15326	0.0595734	0.280368	0.300234	0.0685958	-0.16139	-0.00310471	0.179548	0.154764	0.148368	0.355154	0.0190033	0.437567	0.13113	0.272501	0.279032	0.245353	0.327053	0.371343	0.174465	0.0860932	0.150053	-0.0290088	0.307529	0.0746577	0.196553	0.271147	0.0851546	0.285982	0.180527	0.407883	0.142908	-0.0126744	0.176554	0.388126	0.256089	0.0872447	0.211561	0.294578	0.296669	-0.323481	0.0736485	0.244325	0.1244	0.0806583	0.0336984	-0.302404	0.206559	0.460914	0.559963	0.239342	0.0204166	0.254576	0.0826703	0.102376	0.383547	0.225101	0.164036	0.0358042	0.159116	0.0920992	-0.231536	0.0067283	0.198337	-0.0339244	0.0405606	0.310033	0.240534	0.0423813	-0.0396204	0.0746751	0.0947962	0.417749	0.274308	0.281423	0.362266	0.132973	0.401315	0.00471303	0.0259067	0.023554	-0.218643	-0.335246	-0.30475	-0.173368	-0.352833	-0.346593	0.122802	-0.182872	0.19325	0.304314	0.0363464	0.141071	-0.254495	0.0971103	0.213885	0.136055	0.306746	0.143984	0.276618	-0.21658	-0.446469	-0.366753	-0.478886	-0.411855	-0.518848	-0.0144657	-0.361263	0.255598	0.405347	0.423887	0.171624	0.290506	0.349194	0.363035	0.467345	0.428266	0.205313	0.236868	0.200035	0.359004	0.131922	0.313445	0.159636	0.172493	-0.0341071	-0.0109261	0.100049	0.160396	-0.168689	-0.495351	0.395136	0.152951	0.0151329	-0.170693	0.264428	-0.0242961	0.275978	0.179997	-0.057442	-0.0988805	0.0509601	0.00971703	-0.13988	-0.000313954	0.293207	-0.0591325	-0.213441	0.508602	0.22779	-0.26736	0.367777	0.178403	0.33261	0.214646	0.331345	0.106577	0.209831	0.0387289	-0.0684277	-0.401646	-0.0169855	0.27588	-0.0863193	0.295926	0.443219	0.211996	0.0989811	0.137437	0.103471	0.330182	0.481439	-0.12387	0.305932	0.323153	-0.134692	0.0904606	-0.238536	-0.461296	0.232413	0.183492	0.133903	0.0798103	0.396684	-0.22997	-0.0430699	0.153406	0.0736934	-0.295998	-0.154986	-0.14644	-0.0760722	-0.145005	-0.347413	-0.108548	0.207008	-0.360777	-0.353935	-0.303609	-0.252013	-0.346308	-0.246603	-0.0731961	0.268559	0.478386	0.402812	0.508983	-0.126951	-0.107373	-0.229047	-0.226635	-0.341197	0.0815701	0.296504	-0.252103	-0.104767	0.0213459	-0.163397	-0.350882	-0.386322	0.0955071	-0.213989	0.265232	-0.133104	-0.12429	0.339168	-0.0734628	-0.197607	0.281819	0.330418	0.119186	0.0923549	-0.32259	-0.0750195	0.322624	0.29763	0.345345	0.295395	-0.101295	0.0508977	0.393417	0.224716	-0.387478	-0.233078	-0.168709	-0.308194	-0.168689	-0.00116772	0.0596294	0.277825	-0.056339	-0.227034	-0.311297	-0.243408	-0.140045	-0.11089	0.255338	0.232517	0.133524	0.309238	-0.246809	0.325787	0.0300379	0.0139361	-0.288875	-0.0577971	0.134393	-0.372064	-0.35082	-0.133152	-0.318238	-0.0464933	-0.072922	0.102009	0.0268451	0.0813689	-0.446604	-0.148361	-0.228633	-0.0968146	0.572226	-0.0747697	0.223358	0.442645	0.127806	0.361776	0.299668	0.0582484	0.00772072	0.0700071	-0.0374101	0.0789635	-0.121838	0.0361392	0.328159	0.521677	-0.267333	0.225049	0.276549	0.159085	0.236886	-0.20417	-0.416425	-0.459239	-0.414616	-0.204343	-0.120178	-0.0611365	-0.247111	-0.337713	-0.379734	-0.402	-0.011479	-0.0538511	0.0515097	-0.0703941	0.515952	0.40203	0.431374	0.270931	-0.0052575	0.215145	0.242103	0.299379	0.14802	0.302725	0.216405	0.358851	0.279971	0.391792	0.155811	0.299396	-0.259578	0.0187712	0.193032	0.115821	0.548288	-0.339889	-0.0248201	0.230618	0.295466	-0.0541732	0.095117	-0.427975	-0.236414	-0.163656	-0.154146	-0.22817	0.473153	0.197439	0.376129	0.40154	0.230197	0.151881	0.03723	0.26596	0.1122	0.239504	-0.00424104	-0.169171	-0.0231698	-0.0419259	0.108684	0.160788	0.237269	0.232713	-0.180128	-0.109984	-0.19586	0.00126375	0.119296	0.387251	0.131149	-0.0462168	-0.291992	0.0371367	0.122973	0.371393	0.0588032	0.43324	0.28894	0.0897468	0.262435	0.0728431	-0.225469	0.458054	0.0159303	0.417703	-0.223264	-0.291279	0.279896	-0.254644	0.420066	0.0333835	0.13601	-0.20071	-0.109355	0.300234	0.0268645	0.0996819	-0.0613031	-0.284709	-0.193433	0.411847	0.219197	0.183054	0.115847	0.326904	0.00609062	0.191548	-0.0990092	-0.23798	-0.224842	0.175732	0.192026	-0.11477	0.234127	0.160722	-0.000776843	0.0237254	0.409902	-0.087082	0.448781	0.175188	0.216095	0.0287391	-0.34694	0.161511	0.0202931	-0.193017	-0.256335	-0.0488239	0.158275	-0.00701744	0.215063	0.235767	0.169438	0.319645	0.140953	-0.0490113	-0.0181651	0.208602	0.309443	0.28434	-0.0206179	0.195983	0.380642	0.157177	-0.00712145	0.214845	-0.0687011	0.00152087	0.195619	-0.0733225	-0.197714	0.146382	0.168643	0.0208642	0.203149	0.125363	0.148364	0.0200511	0.0728476	0.237655	0.412665	0.00717341	0.0893972	0.223329	0.275409	0.287861	-0.0366031	0.205041	-0.0152528	-0.275346	0.137118	0.0661995	0.084994	-0.030569	0.0253929	0.480895	0.228217	-0.196816	0.384479	0.0497955	0.200564	0.323257	-0.263016	-0.260891	0.107606	-0.192603	-0.369126	0.0946117	0.117623	0.167813	-0.223112	0.22903	0.0247476	-0.142579	0.122509	0.0880504	0.174059	-0.0815621	0.340862	0.22807	0.333344	-0.226981	0.209483	0.171539	0.0941462	0.428403	0.0268726	-0.110742	-0.218842	-0.164205	0.0193089	0.109897	0.138478	0.193422	-0.176731	-0.113521	-0.279948	-0.00939223	0.401562	0.553016	-0.101482	0.0843548	0.0711133	-0.109001	0.323143	0.297892	0.051488	0.129698	0.13837	-0.223108	0.00927177	-0.0111635	0.0191678	0.159645	0.109088	-0.223093	-0.199199	0.446693	0.398655	0.00743643	0.0416399	-0.0594323	0.0183338	0.0159217	0.116894	0.403139	0.200219	0.221315	0.408544	0.270748	0.0696902	0.0745981	0.354461	0.0154961	0.22748	0.285131	-0.295991	-0.0525711	-0.179077	0.16254	-0.220329	0.00472699	0.130953	0.0360197	0.405893	0.187516	0.409433	0.430442	0.0242809	0.338029	0.423298	-0.0213317	-0.246453	0.0146606	0.113571	0.0254943	0.226369	0.374176	0.459117	-0.0680901	-0.190588	0.135826	-0.0350914	-0.177088	-0.131689	-0.148927	-0.154244	-0.0989533	0.0713489	-0.114567	-0.0460163	-0.119984	-0.127999	-0.197107	-0.134776	-0.206945	-0.229833	-0.0742022	-0.101828	-0.0742225	-0.0448038	0.00106061	-0.0350285	-0.142859	-0.186058	-0.129679	0.128086	-0.0470863	-0.0653602	0.00596012	-0.104571	-0.181367	-0.0755388	-0.118441	-0.18631	-0.196751	-0.222605	-0.147953	-0.0707446	-0.0732938	-0.011603	0.0422546	0.0778472
PSPTO_1070-lipopolysaccharide biosynthesis protein	0.0428243	-0.0743073	0.165596	0.174488	0.177305	-0.13129	0.107824	0.32482	0.360582	0.325752	-0.358655	-0.287409	-0.0368036	-0.0583024	0.218814	0.302428	-0.0645819	0.125909	0.045018	-0.0471844	0.0827142	0.0592296	-0.200768	-0.0726073	0.175764	-0.0263604	0.343207	0.218453	0.0364894	-0.212967	0.183768	-0.158656	-0.0956623	0.237495	-0.0661063	-0.145991	0.114581	-0.0535715	0.0474475	0.081441	-0.0959776	-0.110747	0.108559	0.0481171	0.227207	0.301373	0.213826	-0.129656	-0.144092	-0.0635734	-0.0292198	-0.160255	-0.197958	-0.0970551	-0.135329	-0.166687	-0.0887492	0.0553744	-0.051244	0.0917515	0.0968086	-0.178894	-0.379409	-0.0288042	0.0523512	-0.135748	-0.0254068	-0.057357	-0.134138	-0.0646438	-0.0121944	0.0756475	0.195704	0.0517414	-0.0836734	0.0299212	-0.0311101	0.0709151	0.0761711	0.127319	0.0321503	-0.146891	-0.112796	0.0485344	-0.0853305	-0.0488645	-0.0289679	0.0160388	-0.0371948	-0.122578	0.144345	-0.216609	-0.0884903	-0.145297	-0.116435	-0.241407	-0.124614	-0.115973	-0.232453	0.275291	-0.150465	0.139527	-0.0381116	-0.117003	-0.0849319	0.161156	-0.128664	0.24696	-0.0681695	-0.126674	-0.0390972	0.0100065	-0.116187	-0.0556792	0.0766293	-0.0679664	-0.193301	0.0896004	0.11356	0.0170994	-0.0832011	-0.0658705	-0.0969918	-0.107638	0.0844246	-0.364791	-0.295394	-0.16516	-0.109209	-0.0779792	0.0618987	-0.11368	-0.00419547	-0.0711122	-0.099267	-0.190029	0.183851	0.0946608	-0.0559419	0.212458	-0.0458936	0.0650834	-0.116764	-0.178623	-0.0498312	0.148174	0.12377	0.188151	-0.200455	0.0301136	-0.00116945	-0.00907644	-0.195298	0.011685	-0.0697217	-0.0585854	0.25927	0.236667	0.0929439	0.0327552	-0.190167	-0.311817	0.0984597	0.242489	0.246496	0.325248	-0.139932	0.105842	0.0382244	-0.125214	-0.168753	0.154429	-0.201561	0.101431	-0.0377321	0.198618	0.225011	0.00854982	0.0564054	-0.279508	0.0885751	0.260408	-0.199408	-0.0348517	-0.0377748	-0.283354	0.324358	0.39097	-0.11589	-0.15019	-0.162265	-0.0477761	0.186948	-0.113688	-0.0762225	-0.146483	0.0141506	-0.160043	-0.158106	0.161326	0.277142	0.0915849	0.137233	-0.0725632	0.245764	0.203407	-0.0101977	-0.0384944	0.135019	0.0842057	-0.0086162	0.136095	0.0136483	-0.170151	-0.0534893	-0.04592	0.177885	0.0459941	0.1858	0.0227294	-0.0875418	0.0217767	0.104514	-0.155275	0.0144264	0.0991854	-0.13408	0.0946948	0.0870934	0.243721	-0.346953	-0.0922134	-0.291289	-0.141542	-0.0945924	-0.124538	-0.0161012	-0.0560127	0.0879909	0.0208524	0.0630786	0.0385781	0.0503402	-0.0220489	-0.200948	-0.179995	0.107562	0.0790279	-0.270425	0.0410541	0.123419	-0.0929611	-0.129259	0.099712	-0.0163711	-0.0569372	-0.0725808	-0.158151	0.141929	0.0783518	-0.160104	-0.14849	-0.309701	-0.239776	-0.158	0.0973536	0.136146	-0.0315825	0.000814492	-0.134171	-0.124594	-0.195877	0.0232601	0.00858954	0.0619227	0.0830817	-0.214197	-0.0384426	0.322125	-0.1412	-0.174866	-0.0453011	0.205904	-0.433718	-0.207185	-0.0494509	0.0962021	-0.22709	-0.0429825	-0.00318843	-0.243857	-0.0314787	-0.138161	-0.147076	-0.266721	0.0994516	-0.0350509	0.080011	-0.279074	0.212905	-0.102693	-0.109115	-0.0174717	-0.19327	-0.0121546	-0.324062	0.133613	0.147085	0.0377956	0.160972	-0.214042	-0.0552389	-0.00688091	-0.00347449	0.130948	0.151578	0.225202	-0.124216	-0.0952185	-0.182529	0.0515234	-0.0651731	0.0547762	0.0112574	-0.0239128	0.0286016	0.00645402	-0.384797	0.0159825	-0.0456218	0.077822	0.0135914	-0.0603407	0.141157	0.170989	-0.192024	0.0883064	0.0139895	-0.361129	0.219071	0.165736	0.116359	0.0466448	0.0194572	-0.136582	-0.110199	-0.156079	-0.0720878	-0.125784	-0.23637	0.0518184	-0.345112	-0.10115	0.0036803	0.0879178	-0.382332	0.215837	0.165505	0.142918	-0.170551	0.171733	-0.296449	-0.338793	0.14132	-0.324911	-0.142296	0.0975267	0.15982	0.0690307	-0.203186	-0.109106	0.0621214	0.131086	0.00803661	0.0862037	-0.00230323	0.0521537	-0.0544631	-0.232842	-0.176442	-0.0686062	-0.10928	-0.0938728	0.156395	0.23118	0.139278	0.103764	0.0577824	-0.045001	0.0512389	-0.0930296	-0.201328	-0.032052	-0.112781	-0.0863703	-0.186078	-0.0525755	0.143773	-0.161701	-0.0973454	-0.0915717	0.479618	-0.00880673	0.0177806	-0.145606	0.17564	0.306014	-0.118216	0.107072	0.0264449	0.0798703	0.0379541	0.0156806	-0.0916342	-0.130325	0.00937247	0.0943171	-0.0669057	-0.0428232	-0.179571	-0.194212	0.010578	0.0901893	-0.0399221	-0.108343	-0.247918	-0.26458	0.155906	0.0935992	0.227947	0.282316	-0.0433192	0.0456255	-0.154155	0.120991	-0.105303	-0.121728	-0.22366	0.177848	-0.019037	-0.309693	0.142157	-0.105594	-0.0110399	0.0200455	0.140596	-0.119944	-0.0522427	0.181221	0.110628	0.0637188	0.188583	-0.243518	0.165243	0.192822	-0.146033	0.0808142	0.123157	0.107525	0.094285	0.10464	0.215873	0.121805	0.00489997	-0.0085675	-0.0409022	0.0288545	0.207451	-0.0110592	-0.472914	0.0525601	-0.224849	-0.180573	-0.184817	-0.000808365	-0.061427	-0.0695005	-0.0918986	0.320928	-0.107491	-0.449884	-0.144883	-0.131962	0.0271347	0.0230456	-0.055864	0.117409	0.0711139	0.0225973	0.0191966	0.20518	0.156685	0.0587413	-0.032958	0.132095	-0.283557	-0.0472552	0.0681248	-0.00886678	-0.0491368	0.314461	0.184263	0.0335141	0.0279048	0.251609	-0.0866196	-0.267335	-0.0177125	-0.277733	-0.313257	-0.298814	0.0492526	-0.141237	0.0687591	-0.00786723	0.0659443	-0.21736	0.536996	0.086577	0.0394391	0.224273	0.161588	0.135253	-0.0363063	0.156482	0.16257	0.18522	0.209618	0.273906	-0.109634	0.101742	0.13052	0.250483	-0.044138	0.217512	0.282548	0.106413	0.229432	0.120604	0.194205	0.223672	0.210481	-0.0833629	0.245083	-0.088211	0.0828572	-0.011638	0.0327137	0.00814516	0.160837	0.109174	0.224135	0.244176	0.33191	-0.105715	0.0161366	0.14122	0.171118	0.0563705	0.107046	0.231291	-0.147752	0.115622	-0.0326579	0.241067	-0.079773	-0.192367	0.194412	-0.112634	-0.0609148	-0.0249428	-0.163002	-0.140649	-0.0442841	0.125342	-0.00358922	0.0542442	0.01259	-0.0865435	0.0437888	-0.0856574	-0.171165	0.0800476	-0.0270686	-0.139195	0.0620147	-0.0445201	-0.402977	0.0553071	-0.195417	0.040791	0.0101796	-0.39525	0.0603025	-0.258536	-0.0797355	0.0902218	-0.0754715	-0.151229	0.226124	0.0160198	-0.142793	-0.0821672	0.319352	0.110419	-0.18506	-0.00828293	0.128221	0.0358234	0.0898331	0.25324	0.122113	-0.0223383	-0.162502	-0.0376698	-0.024487	0.170993	0.014401	-0.0992434	-0.0904681	-0.0688488	-0.11911	-0.120261	0.0257006	-0.032108	0.170886	-0.16117	-0.0781003	-0.0484112	0.00742661	0.0277404	0.307559	-0.0480678	-0.256826	0.0484619	0.00459068	-0.0422681	-0.197668	0.15544	-0.0630859	0.0145595	-0.00323549	-0.201061	-0.0494389	-0.168971	0.0832235	-0.0818122	-0.109222	0.0718512	0.0368896	0.0328605	-0.0812449	0.158573	0.000160659	0.224233	-0.0221234	-0.158542	0.0219974	0.0886461	-0.0742835	-0.310456	-0.0143311	0.0924228	-0.188335	-0.0757381	-0.207463	0.0716302	-0.115912	0.0682339	0.263772	0.0771006	-0.120314	0.0432242	0.0438902	0.233904	0.100796	0.0944455	0.0823389	0.0373852	-0.234145	0.161595	-0.0471759	0.0515421	-0.112799	0.102066	0.196995	0.244085	0.238358	-0.10274	0.0393762	0.145937	0.211885	-0.0352091	-0.0331608	-0.0751756	-0.231633	0.000893739	-0.125147	0.182983	-0.133135	-0.206717	-0.229408	-0.0606311	-0.0537014	-0.101904	-0.0938372	-0.0633482	-0.0483274	-0.132648	-0.0996163	0.0154849	0.0850398	0.0384506	-0.185038	-0.217443	-0.221847	-0.0697333	-0.115613	0.0526635	-0.0651995	-0.0892048	0.0669371	0.0882457	0.0187595	-0.0440172	0.112264	-0.285333	0.0976618	-0.208402	-0.0224138	-0.155881	0.131142	-0.0758104	0.146982	0.0150383	0.0351734	0.0701315	0.217012	0.133224	0.0909224	0.021432	0.171984	0.255566	0.240269	0.211912	0.243381	0.360402	0.192431	0.0661169	-0.0798186	-0.213239	-0.114652	0.0639247	0.411292	0.390339	0.309191	0.256199	0.235071	0.335282	0.325913	0.3377	0.0359975	0.0943084	0.319536	0.145636	0.165897	0.224779	-0.0216356	0.226069	0.0389759	0.165442	0.23806	-0.156516	-0.113051	-0.0993735	0.0634955	0.0313849	0.155794	0.116283	0.0354027	0.150638	-0.103051	-0.0536219	-0.156962	0.0608165	-0.121361	-0.237717	0.0519544	0.0316075	-0.0946006	-0.106055	0.0109593	-0.0948298	0.186421	-0.0774627	0.0245658	0.0957262	-0.0990758	-0.0180954	0.187465	0.149508	0.0315708	0.105416	0.265111	-0.104473	0.0819936	-0.160763	-0.089136	0.351317	0.261445	0.0912759	0.130592	-0.0608576	0.00426167	-0.0603638	-0.108923	-0.118019	0.0448801	-0.177944	-0.0592276	-0.0357313	-0.11114	0.178492	0.121392	-0.0196219	-0.104593	-0.228593	0.105951	-0.0798427	0.0772759	-0.0225674	-0.0472104	0.0511138	-0.18323	-0.366994	-0.348287	0.104687	0.0349886	0.115667	-0.248242	0.0506701	-0.156529	-0.0778766	-0.0672327	-0.0270782	-0.203111	-0.0328168	-0.0401651	-0.0479511	-0.152165	0.209361	-0.165678	-0.401756	-0.0236487	-0.0968405	-0.0282293	-0.0971931	0.0911046	-0.357749	-0.349185	-0.17424	0.0807526	0.0554447	-0.155714	0.131385	-0.224494	-0.172692	0.0822947	-0.230619	-0.138621	0.0789744	-0.228264	-0.403037	-0.327529	-0.199756	-0.312627	-0.140055	-0.0732452	-0.071317	-0.0497504	-0.290139	-0.140291	-0.184125	-0.122233	-0.275778	-0.15991	0.154569	-0.191363	-0.217003	0.00241185	-0.131035	-0.00214772	0.118889	-0.061711	-0.152286	-0.141433	-0.0283699	-0.0295573	-0.376374	-0.235331	-0.0275359	-0.228062	0.00789978	0.0238411	-0.0762052	-0.02613	0.0200181	-0.101355	0.0209203	1	-0.038986	-0.118464	-0.0125306	0.0722558	0.0089134	-0.130503	-0.189049	-0.0768515	-0.0302199	0.226242	0.091737	-0.1524	-0.115175	-0.22315	0.178694	0.187751	0.335187	0.450927	-0.0452119	-0.0339869	0.0867554	-0.037447	0.00863377	-0.145671	0.121008	0.127666	-0.0124802	0.0743037	-0.0750838	-0.0572256	-0.010929	0.00583137	-0.0234881	-0.0145223	0.0913045	-0.25202	0.190091	0.115358	-0.240059	-0.03977	-0.274582	0.0181952	0.0988044	-0.100851	-0.0679606	-0.0998038	-0.175764	0.146003	-0.239575	0.170549	-0.101614	-0.126435	0.0853279	0.0257434	-0.0722785	-0.0805999	-0.0645046	-0.323226	-0.0249166	-0.117218	0.0944501	-0.0208176	0.181248	0.0902198	0.0272327	0.0656881	0.133174	0.19396	0.0676829	-0.0507071	-0.343465	0.0519791	-0.0579684	0.133272	0.00907703	0.0061325	0.0469799	0.0748704	0.138696	-0.478059	0.141838	-0.169558	-0.218903	-0.250216	-0.0197587	0.203958	0.234864	0.0798214	0.0732235	0.0294216	-0.0316627	-0.130109	-0.26196	-0.0451239	0.0430665	-0.192354	-0.397218	0.153471	-0.0905848	0.207123	0.05493	0.0141187	-0.126476	0.0559394	0.0017443	-0.0122592	-0.07314	0.000742461	-0.0781608	-0.167453	-0.145421	-0.293543	0.0508512	0.00178179	-0.142461	0.29528	0.00297741	0.0516829	0.0156057	0.0794809	0.180608	0.114994	0.0395888	0.134989	-0.155005	-0.280803	0.181392	0.154912	0.026311	0.0649663	-0.224585	0.21183	0.217577	0.152282	0.176427	0.208072	0.184665	0.203518	0.210836	0.187302	0.200481	0.209565	0.198762	0.23993	-0.248444	0.186689	-0.0852578	0.0296414	0.0563616	0.0392087	-0.25475	-0.102647	0.0121882	0.103289	-0.347652	0.00373975	0.06644	0.0863052	0.0639318	0.129805	-0.0242831	0.194588	-0.141615	-0.0522828	0.0689068	0.108532	0.0868337	0.214079	0.131322	0.0476756	0.172701	0.0112207	0.0766597	-0.0633759	0.124502	0.0593798	-0.0228239	-0.111256	-0.091469	0.0267549	-0.194025	0.0781035	0.0967371	-0.0629387	0.148105	-0.161223	-0.21462	-0.089894	-0.310211	-0.0765464	-0.07566	-0.128661	-0.399657	-0.00161731	0.0401091	-0.0782926	-0.170557	-0.333649	-0.13169	0.0761341	-0.194055	-0.0906226	-0.100432	0.0202377	-0.213819	-0.104998	-0.191924	-0.14289	0.116228	-0.00130347	0.0196278	0.0649174	-0.0616151	-0.135474	-0.362551	-0.0590953	0.299296	0.182594	0.0688182	0.210229	0.169012	-0.206566	0.227977	-0.223664	0.195218	-0.347071	-0.142939	0.0677874	-0.130691	0.0343702	-0.142719	0.291798	0.0618956	0.12552	0.149312	0.166632	-0.0782859	0.0084814	-0.295961	-0.0392541	-0.256757	0.0273295	-0.329668	0.0298739	0.243039	-0.00333051	0.0529278	-0.0268475	-0.161172	-0.0937681	-0.0704037	-0.170094	0.0309257	-0.390676	-0.0792877	-0.0475635	0.0852471	0.0976224	0.164856	0.00282649	0.0481148	-0.054591	0.124975	0.14216	0.126719	0.0790782	0.0642811	0.126735	-0.095091	0.0225528	0.0594063	0.0443259	0.00531032	0.0234697	-0.248261	-0.0199055	0.0350645	0.0144551	0.0646424	0.0138719	0.0153807	0.0390224	0.0804825	-0.0969611	-0.0271043	-0.00870985	-0.1287	0.00822136	-0.00739638	-0.02464	-0.0476124	0.00372118	0.0710612	0.107165	0.144803	0.0908026	0.328888	-0.238632	0.12502	-0.15879	0.075481	-0.101769	0.101886	0.103739	-0.177908	-0.134408	0.0179202	0.200339	0.023314	0.0529127	-0.053628	-0.0718052	0.161786	0.072573	0.155149	0.1955	0.0629573	0.213143	-0.0654188	0.0857259	-0.114258	0.117036	0.158593	0.00860147	-0.0171765	-0.0902502	-0.30266	-0.102684	-0.157112	-0.105512	-0.0472168	-0.0979488	-0.0186914	0.0603656	-0.0941877	-0.325443	0.035738	0.127233	0.0192926	0.0258117	-0.100571	0.0536764	-0.0173954	-0.103615	-0.105584	-0.1491	-0.106167	-0.0222573	-0.37535	0.0299374	-0.136021	-0.131625	-0.0355251	0.0654201	0.141021	0.0632038	-0.0644061	0.0827	0.0629059	0.0307322	0.0991967	-0.0558827	0.159652	-0.0646282	-0.172337	-0.181325	-0.116701	-0.0680614	0.171059	0.00765343	-0.182456	0.034409	0.0801838	-0.270518	0.0317864	0.124476	0.0264379	0.089816	-0.050597	-0.0671082	0.00361066	0.19722	0.177321	-0.0461363	0.0381689	-0.0610282	0.0703674	-0.141891	0.08955	-0.222273	-0.0270416	0.0922098	0.16225	0.0025829	-0.291577	0.0753632	-0.000560362	-0.0865951	0.0296076	-0.0840537	-0.277674	0.0431683	0.157204	0.113404	0.288724	0.222093	0.0509835	0.0742704	-0.062749	-0.100578	-0.0464657	0.0938224	-0.1103	0.0567575	-0.0828672	0.0627804	0.295397	0.347795	-0.0294904	-0.0750885	0.073647	0.181068	0.140045	0.321245	0.122056	-0.0715557	0.00524056	-0.0128124	-0.302371	0.129988	0.0749913	0.119299	0.0630224	-0.0544212	0.0609133	-0.23042	0.13982	-0.024301	-0.106964	0.1355	-0.163002	0.216696	-0.312186	0.192018	-0.140835	0.118265	-0.0842997	-0.0222403	0.0538744	-0.150564	-0.0669242	-0.174174	-0.00432307	-0.0500331	-0.294788	0.0279159	0.152907	0.104559	-0.302668	-0.215619	-0.0656399	0.08601	-0.175908	0.0241053	-0.155492	-0.139737	-0.168351	0.0410671	0.00381178	-0.222259	-0.142301	-0.125379	-0.0908492	-0.12862	-0.0783375	-0.139483	0.138119	0.0425915	0.16849	-0.209961	-0.0942191	-0.186862	-0.0555806	0.0589657	-0.310975	-0.056972	-0.144448	-0.337212	-0.12101	-0.237475	-0.148644	-0.107882	-0.0726287	-0.0309575	-0.0666111	-0.00181613	-0.023981	-0.0423873	-0.12148	0.144093	0.0386077	0.143659	-0.137319	0.0851152	0.253077	-0.0337926	-0.0611938	0.132274	0.0828299	0.0747395	-0.0612342	0.247849	-0.120609	-0.2628	-0.0594557	0.203341	-0.130183	-0.210105	0.168379	0.0597	0.177207	0.0971493	-0.151167	0.0569689	0.0347684	0.0653389	-0.2461	0.206167	-0.270986	-0.00208964	0.107348	-0.29381	-0.214892	-0.311723	0.0508375	-0.043928	-0.266572	-0.173998	-0.127435	0.0734114	-0.123277	-0.214663	-0.0852457	-0.0850197	0.103026	0.0387844	-0.107625	-0.13829	-0.0748334	-0.123867	-0.452038	-0.284164	-0.148157	0.02745	-0.11007	0.0178145	0.0380765	-0.203352	-0.165274	-0.109995	-0.183206	0.102942	0.00770897	0.158763	-0.00612217	-0.0634738	-0.0325149	-0.0842244	0.113897	0.0516181	0.0921597	0.0770107	-0.016679	-0.140646	-0.030877	0.0379131	0.0849468	-0.051679	0.177559	0.0495643	0.0417545	-0.0238551	0.148959	-0.164639	-0.127363	0.120552	0.0743895	0.234068	-0.0240161	-0.0612496	-0.0339176	-0.151167	-0.0165008	0.213189	0.136591	-0.102018	-0.0940607	-0.00548793	-0.0190602	0.0722207	0.155835	-0.194738	0.15659	-0.350639	-0.12671	0.232537	0.035687	0.0187495	-0.0627523	-0.312336	-0.0532333	0.129286	-0.0603215	0.151292	-0.119432	-0.213429	0.0339745	0.0969606	-0.0827082	-0.24978	0.00329	-0.207429	-0.14237	0.0732878	-0.148307	0.106082	-0.232992	0.0181087	0.0573401	-0.201598	0.0667925	0.04718	-0.122	0.138008	0.14109	-0.0939155	-0.126649	-0.233647	0.0794673	-0.03532	0.232652	0.272691	0.209809	0.0921627	-0.0620704	0.153242	0.0840124	0.0566023	0.171852	-0.0849389	0.00615334	0.0994151	-0.0980831	-0.0802004	-0.0703087	-0.0497523	-0.168312	-0.298381	-0.0387533	-0.0148624	-0.16621	0.172728	0.0473967	-0.0299958	-0.22139	0.180013	0.0469534	0.501101	-0.0151965	0.0683104	-0.091868	-0.20688	-0.179107	0.0126944	0.164815	0.213225	0.093926	-0.106466	0.0623291	0.143165	0.188491	0.224492	0.112004	0.0982533	0.135255	0.0576156	-0.387201	-0.302843	-0.0696399	-0.138456	-0.17446	-0.104792	0.0330842	-0.117966	-0.303115	0.255716	0.205719	0.247352	0.0527652	-0.0517409	0.150828	-0.0426662	-0.0200607	0.104659	-0.0903647	-0.0179495	0.0894	0.0205408	-0.214451	-0.27883	-0.018855	-0.0843438	0.0894544	0.015294	-0.110095	-0.191491	0.0893288	-0.0409579	-0.17013	0.0677602	0.0339171	-0.167386	-0.200172	0.281901	0.245575	0.121491	0.114319	-0.00189471	-0.0231644	0.156069	0.112258	0.0863567	0.134228	-0.137408	0.214961	0.0666674	0.143172	0.172369	-0.181364	-0.249875	0.160776	0.10758	0.0692498	-0.101093	-0.183827	-0.267081	-0.241024	-0.164624	0.00941689	0.0124196	0.0494916	-0.0292765	-0.00691659	-0.0448722	-0.0609786	-0.147125	-0.182495	-0.145985	-0.0852766	-0.224054	-0.214827	-0.0629474	-0.0454645	0.0664826	0.0857394	-0.126353	0.165058	-0.194328	-0.10273	-0.0353697	-0.235512	-0.0561769	-0.290443	-0.289403	-0.124257	-0.156492	-0.129192	-0.267302	-0.173234	-0.12623	-0.258139	-0.0845706	-0.239438	-0.176264	-0.123805	-0.232272	-0.0584359	-0.0949216	-0.0958416	-0.0627309	-0.157793	0.00653374	-0.144406	-0.0546651	-0.0868311	-0.0736762	-0.0383837	0.136041	-0.0177528	-0.142866	-0.158552	0.105601	-0.00732758	-0.0735609	-0.0649558	0.141613	0.0888797	-0.0834215	-0.0307738	-0.0223751	-0.0349669	0.190088	0.0899178	0.102353	-0.130322	0.0926248	-0.232671	-0.0207051	-0.139172	-0.0897334	-0.0526929	-0.0544742	-0.0818614	-0.0939932	-0.136692	-0.118463	-0.0787806	-0.1426	-0.0358179	-0.145004	-0.276219	-0.513613	-0.187527	0.111353	-0.171537	0.0452015	0.0460385	0.0505321	0.0229176	0.0136915	-0.103995	-0.112596	-0.333759	0.0275784	0.135165	-0.357755	0.178507	-0.231519	0.0547812	-0.220657	-0.0401148	-0.13761	-0.178525	-0.187544	0.0921658	-0.0766068	-0.0258998	-0.19529	0.0236586	-0.0874303	-0.187691	-0.050594	-0.219136	-0.275112	0.0184221	-0.200126	-0.286997	0.0858894	0.0838941	-0.0616077	0.0350309	0.127234	-0.0244528	-0.226773	0.287363	-0.0900611	0.051059	-0.185717	-0.297541	0.1001	0.162993	-0.12194	-0.0128803	-0.0796399	-0.000179083	-0.0784273	-0.212635	-0.0109548	-0.164944	-0.238046	0.0639325	-0.118323	-0.0919692	0.071847	0.0257957	-0.12224	-0.0161493	-0.135921	-0.0642999	-0.0844039	-0.0285585	-0.125433	-0.140515	0.0577457	-0.0599247	-0.0715697	0.0989385	0.0350805	0.234993	0.000312596	0.15397	-0.200733	-0.0648049	-0.0439575	-0.107321	-0.131375	-0.0525357	-0.105042	-0.0390852	-0.0533871	0.134186	-0.05479	0.0655819	0.0606541	-0.262367	-0.0561692	-0.065624	-0.137109	0.206706	-0.135674	0.129803	-0.00531492	-0.0820144	-0.0490293	0.0733081	-0.0483126	-0.0449843	0.0434045	0.0382194	0.114585	0.107268	0.101583	0.126817	0.19158	0.0864316	0.210533	0.18167	0.155463	0.145264	0.157076	0.153579	0.13819	0.089809	0.128071	0.119352	0.123385	0.00482851	0.111781	0.0981714	0.09215	0.110746	0.115139	0.0548265	0.0550211	0.0754079	0.143406	0.0372112	-0.227537	-0.132472	0.0939687	0.113163	0.0111746	-0.212454	-0.225174	-0.298908	-0.00921245	-0.00786646	-0.0737237	0.139339	-0.186305	0.0703716	-0.021159	0.00385821	0.0207314	-0.0526381	-0.431618	-0.203279	-0.0412282	-0.278515	-0.13088	0.111013	0.110691	0.0912032	-0.148586	-0.131124	-0.357966	-0.109489	0.224208	0.168086	-0.073159	0.256423	0.233412	0.173557	0.199179	0.0556275	0.0891997	-0.151985	0.137043	-0.12535	-0.065963	-0.118813	-0.110959	-0.0186348	-0.414971	0.112895	-0.206405	-0.0463488	0.0190962	-0.206952	0.11739	-0.21554	-0.0166393	-0.197527	-0.00426371	-0.100581	0.0860759	-0.158469	0.107551	-0.162032	-0.0923865	0.0109712	-0.0319183	-0.0842217	0.120329	0.0601256	0.0205381	0.133847	-0.0319476	0.277012	-0.171415	-0.0709484	0.106799	-0.122114	-0.0855182	-0.0218805	-0.260023	-0.187296	-0.111617	-0.230605	-0.196629	0.295078	0.0869717	-0.13053	0.0224051	-0.0367643	-0.0754961	-0.235452	-0.0790114	-0.131632	-0.0531408	-0.177432	-0.149013	-0.224485	-0.112086	-0.355678	0.218349	0.053277	-0.0754992	-0.156996	-0.151713	-0.167085	-0.0737291	-0.0712124	-0.093661	0.0173009	0.289866	0.201436	0.115288	0.0254439	-0.157201	0.0215819	-0.0100101	-0.17688	0.192271	-0.271594	-0.17785	-0.27074	0.0640006	0.121964	0.129855	0.175142	0.0610038	0.122572	0.0968111	0.145611	-0.00445447	-0.0816688	0.114493	-0.236412	-0.0196827	-0.373521	0.0362019	-0.00324607	-0.166731	-0.10804	-0.256948	0.227756	-0.0025278	0.0304812	0.164383	-0.232319	-0.083171	-0.0901751	-0.145526	-0.119672	-0.120527	0.0894062	0.0200457	0.00417889	0.144559	-0.11341	-0.015668	0.0492397	-0.17947	0.00169179	-0.210299	-0.192306	-0.125929	-0.259035	0.0664459	0.124969	0.0800777	0.151427	0.105504	0.153262	0.0181618	-0.129242	-0.250514	-0.117885	-0.179685	-0.0660526	-0.194871	-0.170321	0.20123	0.164171	0.116759	0.209014	0.0851079	-0.153318	0.109213	-0.262314	-0.00944511	-0.0517116	-0.316235	0.165515	0.0738605	0.155174	0.220891	0.147029	-0.0120809	0.20704	0.209188	-0.0769292	-0.127991	-0.00519073	0.331142	-0.120519	-0.178162	-0.0376793	-0.156592	-0.213802	-0.281501	-0.1228	-0.232379	-0.0976839	-0.268967	-0.0726112	-0.02037	0.0910885	0.0455771	0.169074	0.298729	0.186623	0.322704	-0.0680895	0.164722	0.0853691	0.121786	-0.0425439	-0.0354749	-0.121942	-0.110194	-0.12341	-0.0911554	-0.0829358	-0.121587	0.0574557	0.0791061	-0.12705	-0.178498	-0.0330555	0.061112	0.121055	0.020714	-0.185002	-0.0411069	-0.260541	0.0806208	0.0796249	-0.0832625	-0.201622	-0.0987573	0.0797042	-0.0783627	-0.124835	-0.142334	0.164095	-0.162776	-0.0365892	0.0949349	0.24614	0.0479336	-0.212894	0.227883	0.183281	0.139806	0.270273	0.0369921	0.179006	-0.144053	-0.0745924	-0.122463	-0.0804044	-0.0605138	0.156338	0.185229	-0.10304	-0.254749	-0.183735	-0.0634662	-0.208781	-0.078197	-0.198909	-0.0223423	-0.128108	0.108663	-0.284139	-0.0408294	-0.0680042	-0.144242	0.0613512	0.051333	-0.328328	-0.150274	0.0897666	0.137904	0.112088	0.0879465	-0.160582	0.0387473	-0.0211006	0.126863	-0.00852172	-0.0249889	-0.129506	0.0729618	0.147756	0.13879	0.112889	-0.0816082	-0.00754928	0.0350565	-0.0794918	-0.027566	0.131042	0.0346268	-0.126816	0.098442	0.0819705	0.167052	0.0125501	-0.149219	0.136734	0.151222	-0.0682034	0.0158436	0.0222801	0.018898	-0.1791	0.0837063	0.280559	-0.0322837	-0.0169973	-0.0951421	0.09668	0.292633	-0.296992	0.0555109	-0.00242461	0.0497884	0.0498308	0.100099	0.166417	0.111585	0.0708514	0.107281	0.0890423	0.134624	0.179695	0.0950721	0.157265	0.163546	0.0466632	-0.177908	-0.0714238	-0.235112	0.165912	-0.120319	-0.262163	-0.0679212	-0.0825077	-0.269022	-0.0464879	0.0517364	-0.0768188	-0.271684	0.17336	-0.0370212	0.0224763	-0.00959181	0.0148154	-0.0238844	-0.00700949	0.229668	-0.0278449	-0.0365506	0.030958	-0.198278	0.155894	0.0928905	-0.0577243	0.257914	0.0820418	0.0794353	0.010069	0.11186	0.04114	0.119297	-0.157979	-0.0765366	-0.0867756	-0.372149	-0.253836	-0.19295	-0.22494	-0.0970236	0.146067	-0.197873	-0.0489142	-0.149596	0.0165203	-0.282471	-0.0487396	0.0393455	0.00132436	0.00879804	-0.272516	-0.0551902	-0.398993	-0.213162	-0.0170458	-0.180579	0.0287	0.159735	-0.158602	-0.19101	-0.0893619	-0.175189	-0.0602284	-0.121258	0.187543	0.0800733	0.032857	0.180561	-0.150421	0.0610833	-0.0171588	0.0305403	-0.0725584	-0.0798433	-0.0413765	-0.134372	0.159036	-0.10827	-0.144353	-0.0792851	0.0688464	-0.0711941	0.0270378	-0.255841	-0.0773288	-0.0289888	0.204533	0.0172276	-0.113432	-0.127741	-0.0534461	0.0872373	-0.200844	-0.429022	-0.211339	-0.362648	-0.150482	0.0826433	0.018668	-0.202326	-0.292249	-0.130454	0.124148	0.10283	0.0981585	0.106652	0.102074	0.0813825	-0.309753	-0.107277	-0.121627	0.124104	-0.0979446	0.118383	-0.00120745	-0.151002	0.0558464	-0.0223558	-0.0698368	-0.117946	-0.169499	-0.244667	-0.283986	0.0457541	0.109533	0.0606287	0.120787	0.0174317	0.00281064	0.0663942	0.334721	-0.276321	-0.0143938	0.0701693	-0.0146929	-0.0406953	-0.192966	-0.153271	-0.15557	-0.109003	-0.262047	0.0901553	-0.159303	-0.206363	-0.110336	-0.156287	-0.0715704	0.0401553	0.113932	0.0921215	0.0540765	0.0824749	-0.0934764	-0.0831929	0.222794	0.113388	-0.0806449	-0.0309601	0.133978	0.0674501	-0.350491	-0.446009	-0.0907964	-0.0584797	-0.0278581	-0.0792752	0.121293	0.119781	0.159935	0.0697495	-0.105107	-0.271429	0.0808017	-0.00156323	-0.111953	0.192931	0.0636082	-0.0413302	0.170465	0.139208	0.231883	0.115492	0.237764	0.185353	-0.0522591	-0.013773	0.159642	0.0471464	0.0139187	0.0144811	0.251014	0.287893	0.231788	0.217268	0.273185	0.294797	0.311518	0.41504	-0.15137	-0.0840314	0.108906	-0.0056977	0.0657659	-0.0886276	0.00063377	-0.221292	0.0577384	0.164723	0.138243	0.0817626	0.0309918	0.0770919	0.227934	-0.0277412	0.0319839	0.0647966	0.330575	-0.0554447	-0.0806548	-0.187366	-0.0135142	-0.0439304	-0.143368	0.0115903	0.236071	-0.0627606	0.0732934	-0.111352	0.0380837	-0.134687	0.00764452	-0.100254	-0.295144	-0.121018	0.0255275	-0.0378655	0.0125213	-0.08302	-0.0144207	0.0266244	0.133185	0.00712788	0.201377	-0.0971187	-0.0457394	0.109583	-0.0828278	-0.236238	0.16406	0.127715	0.132806	-0.0976183	-0.0920164	-0.0786849	-0.0193242	0.0151324	0.134552	-0.303977	-0.036895	-0.000910098	0.168095	-0.159022	-0.0522204	-0.00415268	-0.0737076	0.00548375	-0.0443184	0.0535191	0.0132828	-0.262405	-0.321762	0.043203	-0.186376	-0.088155	-0.109208	0.039539	0.156503	-0.0711662	0.216925	0.346063	0.192495	0.362479	0.33534	0.179357	0.166037	-0.221418	-0.178627	0.106244	-0.160565	-0.214418	0.0342465	0.105113	0.0406239	-0.0468215	-0.017822	-0.0463064	0.176121	-0.0461491	-0.0376837	-0.10651	-0.0565644	-0.141203	-0.337508	-0.11226	0.170696	-0.0310214	-0.263288	-0.361163	-0.0679866	-0.113217	0.167131	-0.0671089	0.0666033	-0.20385	0.366589	-0.344689	-0.089278	0.138066	0.00412635	0.00965618	-0.0903346	0.0242346	0.051929	0.165432	-0.0100688	-0.0577452	0.0748551	0.0578318	-0.145063	-0.189417	-0.0136089	-0.204172	0.00854611	0.0429335	0.0653904	0.0915078	-0.0223427	0.0268342	0.0337376	-0.174903	0.221484	0.194738	0.000334622	-0.0313644	-0.176793	-0.0225505	-0.10481	-0.191984	-0.130297	0.123521	-0.0546592	0.0393594	-0.0382496	0.307798	0.156296	0.234611	-0.0505386	-0.0152593	-0.0432196	0.0212191	0.0301885	-0.232279	0.0346122	0.0151258	0.107951	-0.024407	-0.296197	-0.257968	-0.339886	0.0683743	-0.144406	-0.0106957	-0.128125	-0.346077	-0.337251	0.280255	0.0395391	-0.139772	-0.396679	-0.0974078	-0.0944553	-0.0426974	-0.00871054	0.257401	0.197918	0.23733	0.164492	-0.179327	-0.0549959	0.0648328	0.104462	0.059506	0.00553552	-0.0210659	-0.070524	-0.00430501	-0.0741267	-0.12413	-0.029031	-0.104161	-0.0775048	-0.234707	-0.10931	0.0524061	0.0832432	-0.000410464	0.0761868	0.0106628	-0.000762283	-0.101737	0.229948	0.130795	0.119587	0.101946	0.0599789	-0.143502	0.0727412	0.18324	-0.251202	0.0273884	-0.0893324	0.0233391	-0.208186	-0.0327779	-0.0319153	0.0353035	-0.256606	0.00113585	-0.0246255	0.268523	0.225897	0.0494992	-0.0718899	-0.0846003	-0.181152	-0.0182882	-0.0124367	-0.208823	-0.231031	-0.108854	-0.270163	-0.0417761	0.0525324	-0.0715934	0.0512791	0.161766	0.173746	-0.0731324	-0.0721306	0.105829	-0.0147158	0.107081	0.0111967	-0.300151	-0.187728	0.045832	-0.0219284	0.0558379	-0.0624179	0.29458	0.109879	-0.201589	0.0165003	-0.116172	-0.316261	-0.0824276	-0.0487733	-0.06419	0.297685	-0.245787	-0.265245	-0.242464	-0.0902396	0.0539414	-0.0103363	-0.108616	-0.172941	-0.141499	-0.00024546	0.0526392	-0.0988744	-0.161905	-0.0920285	-0.175798	0.151606	-0.0352975	0.137985	-0.0105713	0.108766	-0.0261099	0.0849946	-0.188142	0.0666569	-0.13912	0.0227982	-0.0299427	0.0596746	0.0580677	-0.0514503	-0.172024	-0.350515	-0.0190889	0.0810599	0.136891	-0.228415	0.115307	0.0168376	0.151117	-0.278994	-0.176322	-0.0654227	-0.0742901	-0.193789	-0.0508731	-0.276118	-0.0362694	0.0608432	-0.0440044	-0.110892	0.05604	0.143105	-0.313465	-0.235515	-0.0939261	-0.112156	0.100793	0.00954714	0.202281	0.0563885	-0.0345279	-0.0154941	0.0698921	0.0760997	-0.131928	-0.0304232	-0.16209	0.0219062	0.130112	0.15956	-0.0292337	0.111367	-0.205407	0.121718	-0.00938996	-0.0548291	0.104701	-0.145746	0.036231	-0.205247	0.00302621	0.022859	0.0526994	-0.153076	0.117659	0.275146	0.00850017	0.164201	-0.0365473	0.206657	0.113505	-0.176195	0.0979597	0.12952	-0.1941	-0.362812	-0.25606	0.197466	-0.300222	-0.105688	-0.0665368	-0.125461	0.0832744	0.0049249	0.111402	-0.0124971	0.0710895	-0.107096	0.00595508	0.0194577	0.116226	-0.0400582	-0.0788634	-0.115618	-0.0326186	0.129556	0.0892871	-0.0464102	0.0473581	-0.0884508	-0.210962	-0.0752014	-0.0776534	-0.0831792	0.0179296	-0.101514	-0.0891604	0.0410176	0.0556059	0.210417	0.204584	0.204601	-0.395596	0.0639831	-0.196134	-0.0583462	-0.148037	-0.181681	0.223688	-0.054566	-0.232101	0.121969	0.00419248	-0.0366765	-0.0860158	0.0867454	-0.114696	-0.357686	-0.225446	-0.108094	0.0264687	0.0413774	0.138617	0.0178521	0.0131367	-0.0225338	-0.0868167	-0.11811	-0.206253	-0.177233	-0.231701	-0.180374	0.0149598	-0.16214	0.0484374	0.0654479	-0.20568	0.0186536	0.11688	-0.0217595	-0.052081	0.13429	0.105063	-0.138779	-0.0893956	0.0363123	0.104085	-0.0181864	0.0555701	0.126893	-0.188901	0.0807173	-0.0983827	0.151728	0.0798431	0.028078	0.133047	0.432895	0.205724	0.0109025	-0.0331104	-0.0634259	-0.102773	-0.328178	0.131306	-0.0582422	-0.019191	-0.106854	-0.018916	-0.0218636	0.158608	0.0387683	0.134806	0.147495	-0.103435	0.0854096	0.0256446	0.0701896	0.0371897	-0.0902125	0.0740891	0.0309933	0.00646606	0.0337755	0.0172704	-0.0141106	-0.13071	-0.10592	0.0209255	0.00546855	-0.082723	-0.325724	-0.184105	0.18185	-0.221118	-0.188063	-0.0572907	-0.216372	-0.0481002	0.016678	0.346536	-0.095542	-0.015359	0.00295444	-0.115126	-0.0320268	-0.476002	0.0348474	-0.338073	-0.0949416	-0.206529	-0.194456	0.00145755	0.0860414	-0.185281	-0.235047	-0.071314	-0.0674247	-0.176843	-0.0908177	-0.130839	-0.124504	-0.103415	0.0395282	-0.080198	-0.236248	-0.0585388	-0.110717	-0.0617809	0.0349727	-0.125443	-0.0364705	-0.161202	0.00798668	-0.0488457	-0.0489138	-0.0626926	0.106852	-0.0377311	0.137725	0.0563016	0.0804233	-0.0995346	0.114345	-0.0183674	-0.097773	-0.141747	-0.20569	-0.0121369	-0.339536	-0.134246	-0.000168539	0.0838976	-0.140446	-0.0309292	-0.0933804	-0.131363	-0.280296	-0.318248	0.235146	0.0945532	-0.0285189	0.130948	-0.0552959	0.000918843	0.0125183	-0.0246919	0.133008	-0.0986562	0.00580387	0.0329607	0.0611447	0.0803444	-0.0637717	-0.00878208	0.0810698	0.0100828	0.0638006	0.081658	-0.0415868	-0.0198148	-0.0847319	0.0170279	-0.035229	-0.0731641	-0.151825	-0.251011	0.00495964	0.052599	-0.0150701	-0.31408	0.13834	-0.038482	0.101804	-0.00954805	0.0674884	-0.0389106	-0.275123	-0.141065	-0.0293717	-0.191757	-0.0932557	0.0376312	0.069225	-0.0373097	-0.0360599	0.203815	0.047364	-0.0543683	0.0556484	-0.286332	0.222938	0.139594	0.137331	-0.29664	-0.107489	-0.179458	-0.167038	-0.0707212	0.0690406	-0.199214	-0.148631	0.0494921	0.0391613	-0.103769	0.106047	-0.0661823	-0.0374026	-0.0952113	0.195033	-0.272423	-0.0536675	-0.0891904	-0.293597	0.0961833	-0.0443021	-0.143581	-0.124812	0.0116202	0.0111671	0.15532	0.188138	0.174244	0.196861	-0.308472	0.226528	-0.00310077	0.0368439	0.0108178	-0.0863208	-0.195313	0.0497077	0.0507022	-0.124338	-0.078586	0.133105	0.124626	0.224736	-0.22466	-0.239356	-0.0143649	0.182173	-0.206139	-0.00313862	-0.433208	-0.000394702	-0.0684155	-0.00199509	0.082735	-0.0216354	0.109253	-0.0842976	0.283026	-0.0311772	0.283797	0.112784	0.0172197	0.0997093	-0.126323	-0.156947	-0.0485854	0.0534353	-0.0915898	0.0982045	0.0846707	0.0585127	-0.00739077	0.0220835	0.00349115	0.302197	0.186775	0.222702	0.421841	-0.10442	-0.132121	-0.178799	0.137945	0.116376	0.0733477	0.127468	-0.158877	0.064472	0.050606	0.141503	-0.129864	0.0682507	0.161475	-0.0699832	-0.0806769	-0.11826	-0.246731	-0.0743596	-0.0171494	-0.198264	0.105165	-0.123318	0.0817324	0.0271535	-0.0629895	0.0139299	-0.260785	0.0457924	0.043344	0.0947731	0.0485524	0.0137241	0.0148756	0.0986843	0.323855	0.0237205	-0.00667367	-0.135525	-0.0707193	-0.0661159	0.143778	-0.0309459	-0.053583	-0.0762173	-0.0271071	-0.241678	-0.0408291	-0.147126	0.0849898	-0.10148	0.158666	-0.138279	-0.0983588	-0.143642	-0.112569	-0.292102	-0.194569	-0.260706	0.219538	0.251324	-0.0444655	-0.0880051	0.15185	0.0975227	0.0755505	0.2032	0.0904217	0.235991	0.0348897	0.124728	0.108388	-0.0769776	-0.227341	0.0736843	-0.373162	0.213331	0.00587266	-0.13402	0.216772	0.00499983	-0.109983	-0.122166	0.0827854	0.227027	-0.00417311	-0.07443	-0.48387	0.429408	0.0927236	-0.226213	0.139687	0.280984	0.198295	0.169193	-0.299782	0.171923	-0.238109	0.0898483	0.0590471	-0.00915644	-0.0400377	0.092766	0.0189587	-0.0162724	0.0541182	-0.201879	-0.119802	0.114128	-0.236814	0.206757	0.101175	0.0713077	7.65216e-05	-0.0394125	-0.0216572	-0.00756309	-0.0868085	-0.00661449	0.272761	0.0535008	-0.150865	-0.0707588	-0.052759	0.042337	-0.224611	-0.266924	-0.310286	0.127328	0.189934	-0.270501	0.103915	0.169428	-0.131066	-0.109496	-0.0876316	-0.296236	0.106247	0.0900787	-0.139874	-0.0511883	0.00234529	-0.125894	-0.0708815	-0.127479	-0.04072	-0.167201	-0.0611357	-0.0288557	-0.292831	0.27002	0.158868	0.0672285	0.0325914	-0.0912999	-0.26167	-0.0445612	0.0432326	0.444625	-0.124432	-0.258842	-0.0396293	-0.160971	0.239789	-0.106582	-0.0750388	-0.190254	0.0464135	0.0444128	-0.0408139	0.0623	0.0385877	0.218968	0.0243801	0.0369163	-0.0833291	0.118465	0.00736279	0.117133	0.051409	-0.300403	-0.00607423	-0.0487436	0.0133924	-0.167751	-0.093121	0.0933182	0.215627	-0.183802	0.326711	-0.121882	0.00704793	0.0402523	0.0658719	-0.0895082	0.354923	-0.0600866	0.109851	-0.0759979	-0.0992962	-0.135543	0.0754199	-0.258381	-0.0116934	0.0157609	-0.0938432	-0.0137789	-0.046381	-0.114446	-0.204641	-0.120622	-0.0131475	0.248056	0.0697327	0.28356	0.0835315	0.198487	0.117428	0.0912005	0.0100437	-0.170244	-0.089413	-0.150179	-0.1126	-0.249387	-0.181238	-0.210251	-0.3136	-0.284971	-0.0425067	-0.0128575	-0.165533	-0.165928	0.127225	-0.08449	0.00725872	-0.172722	-0.0624698	0.0761064	-0.0959213	0.0653313	-0.106211	-0.379902	-0.0950311	0.102975	0.129579	-0.205979	0.0430147	0.212236	0.0134254	0.0613478	0.191163	-0.0532297	0.21864	-0.114662	-0.00831117	0.0159923	0.0751244	-0.281692	-0.0255603	-0.00941552	0.0828859	-0.280437	0.00998235	0.0937688	-0.371357	0.104854	0.0371398	0.0892012	0.0734784	0.0218058	0.210143	-0.0593574	0.101259	-0.161497	-0.172359	0.0761549	-0.113727	-0.0109458	-0.0590436	-0.10069	0.112828	-0.0505504	0.0823278	0.373718	-0.140815	-0.15408	0.0453215	0.261101	-0.33964	-0.332297	-0.251879	0.0193663	0.14622	0.0579845	-0.0143031	-0.109443	-0.0424704	-0.356634	-0.122018	-0.212304	-0.114942	0.0659253	-0.0170083	-0.232904	-0.0538029	0.345211	-0.170327	0.00531465	0.148722	0.263294	-0.0314954	-0.315813	-0.165628	-0.0205614	-0.043944	-0.260036	-0.217017	0.226129	0.134437	0.0452025	0.235223	0.149444	-0.140549	-0.199161	-0.0863748	-0.160871	0.324953	0.240418	0.113348	0.356455	0.224981	0.251663	-0.316286	0.0906126	-0.0327953	-0.0145102	-0.0692107	0.0884722	-0.107581	0.140755	0.119886	-0.121051	-0.00346055	0.0181718	-0.107702	0.156733	-0.115463	-0.114965	-0.0287391	-0.00511446	-0.123348	-0.177441	-0.138949	-0.100424	-0.0612694	-0.178878	-0.298299	0.0189201	-0.313161	-0.0669562	0.011276	-0.115773	0.0991937	0.127939	0.0220444	-0.278955	0.0123951	0.0777322	0.0321751	0.165279	-0.0233228	0.0155837	-0.124493	-0.00289832	0.0826417	-0.0997778	-0.259498	0.0235151	0.198463	0.0632427	0.0596988	0.226502	-0.0530483	-0.293159	0.241648	0.252258	0.19892	0.0743417	0.130127	0.0436271	-0.0484652	-0.107744	-0.27304	-0.0445296	-0.0346865	0.017616	0.154379	-0.201813	0.117682	-0.0218541	0.058604	0.0518652	0.0184613	-0.0704728	-0.109097	-0.22669	-0.0945485	-0.15247	-0.0353247	-0.166421	-0.0181087	0.0171026	-0.0129575	-0.00293426	-0.0914483	-0.0893414	-0.0502769	0.442511	0.0596075	-0.136271	-0.0871136	0.0120785	0.343469	-0.0487518	-0.326533	-0.0632668	0.0657416	0.10529	-0.197444	-0.102397	0.0759498	-0.0935184	-0.153683	-0.314478	-0.224312	0.0820306	0.0480946	-0.158593	-0.0763562	0.458078	0.01168	0.0716056	0.129795	0.0487916	0.00465957	0.17291	-0.13813	0.0494749	-0.0577318	-0.112806	-0.103085	0.0150763	-0.1315	-0.0292583	0.246442	0.156758	0.257268	0.13504	-0.126798	-0.00948177	-0.123287	0.198105	0.0870167	0.256261	0.0637538	0.0971634	-0.177584	-0.172897	-0.0252032	-0.075864	-0.0597809	-0.0879666	-0.0166145	-0.261407	-0.125424	0.160154	0.188115	-0.103322	-0.0812788	-0.0410231	-0.357565	-0.148035	0.174033	-0.144688	-0.0209761	-0.119848	0.182717	0.0140237	-0.161243	0.00514428	-0.0435904	0.0521735	-0.0773464	0.176825	-0.0674988	-0.024091	-0.0682331	-0.0814183	0.0786677	-0.0557007	-0.0951724	0.238428	0.0183571	0.208118	0.101723	0.0189021	-0.146233	-0.287132	-0.255429	-0.232256	0.214791	0.160121	0.0293218	-0.124134	-0.308423	0.226813	0.0738795	-0.00698165	0.00580165	0.0673964	0.0708333	-0.0771116	0.00123049	-0.000262122	0.0442313	-0.0904421	-0.0420415	-0.0738956	-0.0479768	-0.133901	-0.159633	0.357718	-0.237524	-0.10082	-0.144625	-0.0865485	0.0727153	-0.140095	0.188321	0.00515908	-0.0845422	0.178001	0.13042	-0.173243	-0.433772	0.0365987	0.0693735	-0.159073	-0.0455878	-0.286545	-0.0186961	-0.128129	-0.0128894	0.188478	-0.290783	-0.081627	-0.0134874	-0.0154213	0.270827	0.202811	-0.167959	-0.36137	-0.216284	0.031491	0.227012	0.113884	-0.383493	-0.0850238	0.00918447	-0.210267	0.132	0.132301	0.102036	0.0612404	0.209696	-0.229753	-0.0965765	0.0302317	0.115074	0.0929385	-0.131724	-0.157649	-0.0497049	-0.15253	0.0579161	0.057397	0.178823	-0.0702631	-0.218046	-0.0393164	0.0458987	-0.0598322	-0.0433416	0.0197136	-0.157326	-0.111348	0.0897148	0.174396	0.0622232	0.0634325	0.236546	0.103505	0.172592	0.163203	0.0291496	0.102577	0.0761576	0.180189	0.142982	-0.143084	-0.176142	0.0273342	0.0652031	0.081204	0.184423	0.215733	-0.152517	-0.284017	0.0925312	-0.051232	0.223963	0.124638	0.123793	-0.15224	0.209531	0.169865	0.130143	0.163306	-0.0136068	0.0703248	-0.0865339	0.0605433	0.155271	-0.0437363	-0.154671	0.0855889	-0.14864	0.0976962	0.00330805	-0.0662525	-0.130229	0.0990153	0.0499128	0.0332193	-0.0454244	-0.174923	-0.123484	-0.17619	-0.115123	-0.175853	-0.166314	0.129958	-0.0883981	-0.107413	-0.184227	-0.158458	-0.00834376	-0.0659212	-0.21808	0.0685379	0.0273483	0.129482	0.131656	0.0644617	0.114592	-0.0408537	-0.148752	-0.311708	-0.107838	-0.194514	-0.201878	0.0662107	0.0213441	-0.0693681	-0.0986411	-0.0291244	-0.0947364	-0.0284466	-0.174683	0.0504963	0.155621	0.13578	-0.165098	0.0310795	0.135696	0.0838858	-0.0213622	0.0474661	0.0122222	-0.136554	-0.0937545	-0.0774364	0.00344181	0.14473	0.113157	0.0220072	0.0487702	0.0723309	0.134284	-0.0321083	0.0010536	0.0106973	0.2293	0.0878651	0.033776	-0.157121	-0.0401626	-0.379155	-0.338948	-0.278011	-0.128766	0.388224	0.118071	0.0831153	0.161049	0.074264	-0.265438	-0.0666213	-0.11946	0.184472	-0.0584523	0.041539	0.079662	0.0271566	-0.127999	-0.461167	0.0997094	-0.251367	0.0861432	0.0291744	-0.127645	-0.151488	0.282127	-0.210925	0.232728	-0.160298	-0.0132335	-0.120979	0.128973	0.126189	0.145409	0.0842275	0.0239423	-0.160008	0.0293437	-0.0279238	0.0799543	-0.037601	-0.104746	0.280447	0.220517	-0.0134568	-0.0828185	0.288875	0.0402645	0.0956717	-0.0263599	-0.299552	-0.155725	-0.0477794	0.0960862	0.0116007	-0.106307	0.0792107	0.15586	0.267146	0.283149	0.268232	0.273611	0.281557	0.216917	0.251326	0.288675	0.231167	0.247737	0.263474	0.127976	-0.167103	-0.118291	0.204351	0.413565	0.074512	0.131101	0.364066	-0.115207	0.192154	0.229112	0.221636	0.267073	0.287771	0.277295	0.262287	0.321409	0.305587	0.00600931	0.221301	0.190497	0.0844247	0.23414	0.14567	0.219992	-0.0821296	-0.206593	0.0532361	0.501651	0.0155678	0.0466298	-0.00338013	-0.0198253	0.0927763	-0.226494	-0.172164	0.223392	-0.13523	0.0956365	-0.0476882	0.0869013	-0.0105341	-0.00437988	0.261935	0.0187497	0.151217	0.325106	-0.156373	-0.171978	-0.149782	-0.0533205	-0.0127628	0.0156161	0.191904	0.0191763	-0.0117988	0.121917	0.317101	0.0312802	0.120784	-0.179787	-0.126782	-0.175839	-0.168583	-0.16796	-0.0356691	-0.162997	-0.245567	-0.192251	-0.0720566	-0.129098	-0.0750182	-0.203042	-0.0727207	-0.144711	0.297904	-0.00536564	0.0286436	-0.0806019	0.0431784	0.0547765	-0.144394	0.0542507	0.268851	0.0532912	-0.213504	0.232645	0.0320297	0.119129	0.168521	-0.145509	-0.135605	-0.29103	-0.122081	0.119128	0.126683	-0.0769164	-0.0784485	-0.0952821	-0.0834075	0.061957	0.115914	0.191448	0.374628	-0.0652731	-0.212705	-0.157038	-0.0647673	0.10107	-0.0524373	-0.106298	-0.338895	-0.223992	-0.240639	0.149504	-0.0201825	0.115245	-0.173662	-0.0917975	-0.0569184	0.0509337	-0.0474776	0.0379149	0.0937256	-0.0220791	-0.0249132	0.0823467	-0.0261692	-0.025578	-0.0915803	0.0188071	-0.280805	-0.0350865	0.160953	0.011109	0.0353006	-0.016279	0.0378492	-0.151344	0.0173908	0.00952651	0.0255083	0.0252342	0.126329	-0.0765254	-0.0610782	0.198851	0.0645263	-0.0182858	0.129694	0.0988519	0.29829	-0.178684	-0.00337739	0.261586	0.0985275	0.0934539	-0.0256503	-0.0276772	0.10576	-0.230469	0.00934219	0.0352637	-0.152377	-0.167346	-0.113322	-0.0415546	-0.0348147	-0.00969661	-0.0341312	-0.321126	0.0652491	-0.0341492	-0.141312	-0.266979	-0.0843306	-0.12107	-0.288415	-0.285768	0.0316699	-0.342573	0.037065	-0.119781	-0.125269	-0.00868326	-0.0555476	0.0119018	0.206914	0.173813	0.142678	-0.258391	0.146745	-0.216706	0.0276712	0.00742455	-0.18442	-0.135914	-0.177982	0.119497	0.101837	0.202095	-0.0487158	0.141699	0.0615982	-0.102567	-0.0383478	-0.341816	-0.16646	0.112417	0.40939	0.331858	0.272659	-0.0776092	-0.212625	-0.187206	-0.0225839	-0.0161247	-0.0394265	-0.140879	-0.00751387	-0.119824	0.0663706	-0.22515	-0.184145	-0.173722	-0.0392475	-0.33315	0.142026	-0.194971	-0.166249	0.182821	-0.0186669	0.147159	0.0346071	0.120843	0.0483214	0.19521	-0.0633691	0.0100615	-0.0593437	0.0249644	-0.0514444	-0.327894	0.0479197	0.0608485	-0.117825	-0.0981361	-0.0278231	-0.186796	-0.193914	-0.104923	0.227309	-0.0873851	0.130593	0.0747265	0.35242	0.164069	0.0392843	0.113992	0.25747	-0.0312228	0.0639816	-0.0464102	-0.131055	0.0104175	0.181091	0.232981	0.123466	0.0534845	0.0816037	-0.0671114	0.084731	0.131472	-0.0619845	0.0254131	-0.246903	-0.0819283	-0.167417	-0.0219475	-0.0836703	0.120615	0.287806	0.267719	0.109806	-0.0368654	0.0682317	-0.214833	0.0664181	0.00405887	-0.0347229	-0.123442	-0.210181	-0.295107	-0.091506	-0.0971047	0.00573988	-0.0261388	-0.042174	0.0525519	-0.00423155	-0.119811	0.239816	-0.103232	-0.0101973	0.0203257	-0.026873	-0.100224	-0.13119	-0.0569385	0.0144572	-0.166261	-0.0838542	0.054149	-0.167753	0.0613317	-0.103765	0.0130091	0.124152	0.069285	0.255702	-0.130404	-0.1606	0.0553285	0.0992366	0.0144952	0.0193297	0.0369403	0.0156096	-0.384513	-0.0176421	0.00373112	0.0695063	-0.000672266	-0.0411128	0.00132152	-0.195517	0.135376	-0.0797754	-0.239404	-0.205677	-0.0132204	0.278194	-0.103303	0.0593685	0.0401992	0.0887683	-0.0932512	-0.176513	-0.0638962	-0.163317	0.0415658	-0.000789464	-0.0939449	-0.0489348	-0.0576595	-0.0997151	0.0904598	-0.195671	-0.100058	-0.184735	-0.0985678	0.197622	-0.143466	-0.0880646	-0.240297	-0.0355464	0.157227	0.0685011	0.0898815	0.0427938	0.0139205	0.0608528	0.045427	-0.0165561	0.0976227	-0.1463	-0.0152725	-0.0695524	-0.225018	-0.214153	0.300145	-0.117104	-0.0466484	-0.00660162	-0.02789	0.031896	-0.157662	-0.153229	-0.0558515	-0.0191493	0.0309778	0.0275678	-0.171092	-0.0525047	0.00663233	-0.108167	0.0769759	0.126281	0.027255	0.148201	-0.0125528	0.0371893	0.0180855	-0.112142	-0.137492	-0.0274319	0.237051	-0.214103	0.0943016	0.0983613	0.0283771	0.0442031	-0.277961	-0.131097	-0.0335576	0.0423059	0.0550182	0.0589839	0.201445	0.146343	-0.167098	-0.326592	-0.266382	-0.121253	-0.0326463	-0.013118	-0.0494512	0.102001	0.0605552	-0.00888824	0.0548941	-0.281255	0.0768217	0.138754	0.200801	0.0225544	-0.0608659	0.134929	0.218891	0.268004	0.176106	0.256004	0.166326	-0.107099	0.0215704	-0.111367	-0.0788593	0.150353	0.135924	0.20827	0.152359	0.0267069	0.0763826	0.233853	0.0149899	0.345189	0.168678	-0.110202	0.0926785	0.143806	-0.0801233	-0.162868	-0.0275544	0.247414	0.259577	0.0633513	-0.0364044	0.0971247	0.156317	-0.0836402	-0.156719	-0.124117	-0.0248605	-0.0385644	-0.0467585	0.0126255	-0.162639	0.0477987	0.134102	-0.0726498	-0.152306	0.0552682	0.00434304	0.192999	-0.0311699	-0.0147402	-0.112745	0.066063	-0.131398	-0.196318	-0.316923	-0.108384	0.15682	0.179382	0.030847	-0.0805622	-0.175576	0.0457411	-0.210564	-0.0574941	0.0438813	0.0464104	-0.0425413	-0.0218072	0.0107247	-0.207322	0.0471942	0.0707276	0.052378	0.0518523	0.205692	-0.040593	0.108968	-0.0690185	0.0849664	-0.0470169	0.0576893	0.00195935	-0.139796	-0.0735179	-0.0364412	0.0474315	-0.225689	-0.0274701	-0.0404092	-0.118535	0.0212972	0.123954	0.0314234	-0.124768	0.0927863	0.0378599	-0.227914	-0.244893	-0.0471746	0.162161	0.0729981	-0.168301	-0.198489	0.0877787	0.00984509	0.123315	-0.010712	0.128876	0.104238	0.0386003	-0.204779	0.0713785	-0.014667	0.0994078	0.0306156	0.0910053	0.11487	-0.106809	0.0400465	-0.0166922	-0.0964566	-0.0187747	-0.0371941	-0.154969	0.012939	0.00904016	-0.0472357	0.135233	-0.222376	0.209729	0.0806856	-0.00410296	0.0239494	0.159069	-0.0533431	-0.0596487	-0.00121472	-0.180115	-0.0613071	0.114751	0.0259354	-0.30738	-0.383553	0.162915	0.062728	0.0738677	-0.108439	-0.0239921	-0.0365324	0.0572484	-0.0094395	-0.269819	0.0354626	-0.164793	-0.038623	-0.122943	-0.187218	0.171335	-0.0844344	-0.114375	-0.159701	-0.159589	-0.206592	-0.0873112	0.162886	0.0601366	-0.100327	0.0603629	-0.128102	0.0378266	-0.157159	-0.0888818	0.0644084	-0.166215	0.0128884	0.267894	-0.209954	0.164394	0.0494327	-0.152266	-0.11099	0.0155831	-0.360409	-0.124093	-0.156453	0.0111101	0.196012	-0.123786	-0.0510969	-0.0964766	-0.116747	-0.0709349	-0.479818	-0.259122	-0.0897803	0.236448	0.176953	0.0834282	0.104534	0.529631	0.102896	0.0469033	0.538805	0.214008	0.526882	0.279745	0.274946	0.0860197	0.371109	0.415273	0.266188	0.21433	0.310985	0.232204	0.378609	0.425978	0.43604	0.226244	0.257104	0.538827	0.355352	0.348307	0.0627034	-0.288858	0.265814	0.0856323	0.0720746	0.045925	-0.0798281	-0.0401065	0.0401919	-0.217568	0.0167797	0.11258	0.0966466	-0.255265	-0.023555	-0.145361	0.201612	-0.531389	-0.28241	-0.0330231	-0.114814	-0.183918	0.0336584	0.131829	-0.0549242	0.0577788	-0.00215733	-0.00482355	-0.143685	0.126281	0.038939	-0.264642	-0.095582	-0.00639094	0.0634339	-0.0214857	0.0472481	-0.0486332	-0.0746354	0.0806538	0.0454655	-0.176859	0.255224	0.10573	0.00726012	-0.0686578	0.120412	0.175072	0.262227	0.243853	-0.0555002	-0.078123	-0.0880759	-0.239576	-0.13057	-0.0877187	-0.235341	-0.299973	-0.0258974	0.163883	-0.128951	-0.097784	0.00353171	-0.12111	-0.29772	0.0470471	-0.327611	-0.079308	-0.243739	0.0356485	-0.0753543	0.0870807	-0.152732	0.0660324	-0.249476	-0.203109	-0.00745457	-0.115029	0.0619536	0.167767	-0.07863	-0.0392987	-0.201274	0.255347	0.0346854	-0.11455	0.034577	0.0526502	-0.0473498	-0.018732	-0.00184278	-0.104181	-0.153492	-0.0121066	0.12067	0.130212	-0.17271	-0.0532497	-0.232703	-0.0992328	0.131875	0.188811	0.00136065	-0.007331	-0.144828	0.0878339	-0.0474277	-0.0748737	-0.0909832	0.113028	-0.0232453	0.127524	0.0749272	-0.0448744	0.0410792	-0.0413026	-0.011621	0.0370848	-0.015702	-0.116621	0.143706	0.00997258	-0.0343848	-0.0465568	0.117677	0.196073	0.215138	0.171012	0.169146	0.14239	-0.0780798	-0.0605164	0.0213845	0.152776	-0.0502418	0.0363164	0.0661204	0.310109	0.0938043	0.263348	0.0538171	-0.0141426	0.166779	0.101818	-0.0911873	-0.00521344	-0.0179026	0.100572	0.282192	-0.0512578	0.0497121	-0.163795	-0.245936	0.0785944	-0.261981	-0.16712	0.240839	0.0618899	-0.0137604	-0.155818	-0.199456	0.236742	-0.305266	0.311051	0.347207	-0.0849283	0.0525744	-0.045006	0.0457544	0.0719552	-0.0867635	-0.120524	-0.0343384	-0.134179	-0.128443	-0.0584391	-0.0396972	-0.071791	-0.104266	-0.0474866	-0.0584168	-0.0667458	-0.0151627	-0.174335	-0.209384	-0.0747404	0.0303653	-0.22151	-0.183158	-0.135393	-0.150615	-0.131415	-0.115839	-0.0891999	-0.165901	-0.243865	-0.0689727	-0.0914333	0.101211	0.0765544	-0.0399155	-0.164475	-0.0792819	-0.0785841	-0.0501435	-0.345582	0.076624	0.0501866	-0.124045
PSPTO_1071-glycosyl transferase family protein	0.328514	0.15462	0.442752	0.407537	0.299345	0.363691	0.339105	0.398253	0.129997	0.105829	0.0928651	-0.0279358	-0.304288	-0.316045	0.272415	0.271668	-0.144745	0.0323338	0.0381463	0.0141564	-0.166166	-0.0515506	-0.310255	-0.245541	0.392311	-0.355002	0.133108	0.0501395	-0.19915	-0.222211	-0.246487	0.19857	0.0142754	0.217444	0.178242	-0.110226	-0.00671162	-0.0192466	0.281839	-0.186499	-0.0331152	0.185986	0.329853	0.148277	0.207571	0.0930044	0.289216	0.190826	0.211989	0.0238045	0.112016	0.00580576	0.322835	0.438971	0.190987	0.0611513	-0.0362183	0.308726	0.103397	0.258702	0.332765	0.203277	-0.1155	0.21678	-0.0876992	-0.155874	-0.0603529	-0.303123	0.118806	-0.0703294	0.0147624	-0.0444036	0.0198842	-0.298546	-0.126695	0.0198197	-0.0929251	0.0769331	0.0631122	-0.102203	0.0193105	-0.0269993	-0.0131285	-0.394587	-0.271997	0.39871	0.255306	0.209183	0.0511079	-0.236914	0.0364846	-0.364052	0.146267	-0.153305	-0.000785701	0.0911802	-0.226025	0.265017	-0.136098	-0.122418	0.153433	-0.326057	-0.15768	-0.374846	-0.277017	-0.372953	-0.0784819	-0.0935066	-0.0642227	0.0360652	-0.0351715	-0.474255	-0.163006	-0.150679	-0.158069	-0.458565	-0.183533	-0.131503	-0.330056	0.0684433	-0.0362468	-0.0738909	0.125524	-0.195352	-0.211583	-0.00993415	0.181287	0.187315	0.00560162	-0.0370703	0.327549	0.115331	0.0802493	0.2265	-0.0428628	-0.270967	-0.13043	0.297956	0.313969	0.000130365	-0.10617	0.198538	0.151891	-0.050805	0.0751888	0.173883	0.071214	0.0437963	0.313784	-0.252734	0.274347	0.205824	-0.0034033	0.177962	-0.0894119	-0.0063206	0.0508554	-0.0287989	-0.0306905	0.0451439	-0.0468039	-0.293263	0.0528553	0.319541	0.349493	0.339026	0.0448612	-0.211816	-0.0500123	-0.0486248	-0.246536	-0.14259	0.19268	-0.337672	-0.283771	0.0161059	0.249492	0.244959	0.316624	0.188505	0.205019	0.309563	0.154526	-0.324423	-0.0939548	-0.0668054	0.30415	-0.0278526	0.267344	-0.45828	0.383071	-0.0168989	0.386681	-0.320546	0.286749	-0.0757266	0.0551246	0.158423	0.224059	-0.0449697	0.105781	-0.0661817	0.019344	-0.0337437	-0.0471887	-0.222153	0.0119079	-0.0639073	-0.122721	-0.0780282	0.149652	-0.0284089	-0.0732423	-0.424645	-0.18505	0.161507	0.238468	-0.0410897	0.120117	0.0351962	-0.328233	0.0163601	-0.257163	-0.297361	-0.229825	-0.0757099	-0.0485178	0.0233549	-0.0237388	0.133024	-0.210344	-0.243285	-0.243798	-0.045554	0.0288924	0.080279	-0.0169362	-0.160458	-0.0240583	0.0466167	0.0706976	0.281116	-0.0413763	-0.153092	-0.175819	-0.0760106	0.0496882	0.0382788	0.0350846	0.116399	0.054827	-0.271281	0.0670239	0.213902	0.0241833	0.00917694	-0.244551	-0.614146	-0.0616471	0.255339	0.243961	0.148631	0.128194	0.1466	0.0833542	0.16973	0.40525	-0.094709	-0.0564671	-0.229644	-0.17843	-0.0662492	-0.120792	0.358175	0.0332309	-0.3791	0.0759128	-0.317088	0.0305582	0.241752	0.0989829	-0.0774131	0.328846	0.219723	0.0939893	0.0763028	-0.156702	0.188903	0.478373	0.148227	-0.189146	0.00198737	0.126507	-0.0288605	0.115063	0.392429	0.36047	0.307576	-0.211414	0.0235291	-0.0881514	-0.388108	0.0761252	-0.222031	-0.164645	0.0708708	0.351339	0.326651	-0.0426078	-0.0921991	-0.0307176	0.127482	0.0344024	0.106875	-0.147567	-0.453385	0.149035	0.43909	0.267738	0.374574	-0.00528583	0.214324	0.0718031	0.478992	0.39985	0.181645	-0.220208	-0.0443482	-0.0673372	0.0469599	-0.0613133	-0.0480302	0.0946808	-0.0620349	-0.137933	-0.13115	-0.00380248	0.308835	-0.334945	0.031838	0.270985	0.28158	0.0821237	-0.216418	0.377987	-0.0234293	-0.145872	-0.369448	-0.0170369	0.0720617	0.222071	-0.172002	-0.220242	0.101158	0.22692	0.149536	0.363453	0.255252	0.042588	-0.0354751	0.0252057	-0.0319339	-0.363509	0.294201	0.0404675	0.065044	0.338122	-0.0175445	0.228174	0.190077	0.26419	-0.115321	0.222027	0.202029	0.11941	0.215621	0.0799487	0.0290434	0.00966184	0.0510975	-0.00486717	-0.303671	0.0322593	-0.0588127	-0.00877015	-0.0754417	-0.0379031	0.0216211	0.0179534	-0.163535	0.244301	0.427539	0.365269	-0.203114	0.260761	-0.0485383	0.220215	0.197239	-0.0796147	-0.174341	-0.503798	0.126801	0.208402	0.142068	-0.294131	0.176853	0.265162	0.285596	0.0551362	-0.00334575	0.0543046	0.167403	-0.232169	0.0227048	0.049951	0.184709	0.191067	-0.0824475	0.0502881	-0.441315	-0.0420947	-0.0314406	0.154562	0.185634	-0.330639	-0.185059	-0.481809	0.119332	0.212553	0.0888024	0.236117	0.0228936	-0.457492	0.0130737	-0.125442	-0.116648	-0.142377	-0.00613682	0.0719522	0.264952	-0.0130663	0.51063	-0.352649	0.0537901	0.00944341	-0.13483	0.246257	-0.108818	0.251152	0.0963745	-0.1744	0.36701	-0.453438	0.333482	0.167874	0.465496	0.0211895	0.0831989	0.0311934	-0.199079	0.143633	0.224435	0.313191	0.377902	0.0362334	0.402658	0.336925	-0.175767	0.187462	-0.058912	-0.0801566	0.265053	0.113842	-0.0754386	-0.205533	0.122655	0.221649	0.388018	0.0123341	-0.245569	-0.239689	-0.0370439	-0.233984	0.287329	0.25995	0.371772	0.283098	0.334072	0.367154	0.304052	0.281286	0.369725	0.186897	-0.0223614	0.0772785	-0.184376	-0.0173594	0.194965	0.244278	0.218328	0.166392	0.386072	0.327002	0.265398	0.188713	-0.143587	0.19266	0.149056	-0.0610744	0.113254	0.278344	0.390416	-0.171227	0.409992	-0.319458	-0.037187	0.044516	0.180208	0.183287	0.160754	0.0680838	0.0209004	0.0908329	0.48441	0.419393	0.244284	0.238211	0.397966	0.341227	0.458104	0.363117	0.44621	0.255846	0.352349	0.313015	0.315917	0.439364	0.364967	0.394513	0.380906	0.278509	0.198661	0.378771	0.261864	0.425582	0.375018	0.228389	-0.0167614	0.362241	0.440319	0.447451	0.382231	0.358588	0.147253	0.359751	0.309531	0.173753	0.209324	0.308739	0.235582	0.0750552	-0.410906	0.0489605	0.326692	0.0866165	-0.261633	-0.206642	0.0335273	-0.0583533	-0.208279	-0.0394585	0.171795	-0.223304	-0.296896	-0.123748	0.0750022	0.117644	-0.133693	0.0725896	0.0270225	-0.316795	0.0583493	0.200688	-0.108465	0.0436752	0.0255543	0.0435328	0.403761	0.315867	0.155886	-0.207395	0.194918	0.40967	0.305001	0.212716	0.0942624	0.106271	0.0632453	0.315486	0.257261	0.250729	0.231722	0.126518	0.103703	-0.127547	-0.169937	-0.0753932	0.00746663	-0.0427146	0.0973616	-0.0253668	0.164991	0.277814	0.289824	-0.0105463	-0.145352	0.180687	0.283386	0.216834	-0.117988	-0.138058	-0.117512	-0.194857	0.214959	0.0875811	0.152822	-0.10402	0.330237	-0.259113	0.117766	0.370769	0.298854	-0.344802	-0.0484152	0.159899	0.207338	-0.0357925	-0.0312499	-0.197146	0.0240777	0.381591	-0.0668829	-0.178801	-0.222624	-0.0783676	-0.284678	-0.169119	0.106405	0.191372	-0.136006	0.0660179	0.0587642	0.205918	-0.0500048	0.152693	0.284596	-0.0613694	0.372799	-0.0563899	0.137765	-0.349476	-0.204573	-0.141907	0.312704	-0.108351	-0.104215	0.370771	0.150195	0.137317	0.33643	0.299552	-0.0589617	-0.0781676	-0.0102617	0.0471406	-0.0231503	0.213389	0.10469	0.0219974	0.0579029	0.184692	0.153788	0.287206	0.193199	0.215678	0.254487	-0.140675	0.321732	0.134691	-0.0855432	0.232679	0.168793	0.0673231	-0.0756102	0.107546	0.180193	0.259388	0.218055	0.135107	0.163035	-0.0497594	-0.0679773	-0.109461	-0.0791361	-0.247618	0.162283	0.120438	0.162726	0.46903	0.146345	0.0373577	0.094982	0.278553	0.0130937	-0.180266	0.0386493	0.0487606	0.245161	0.288966	-0.171523	0.0883244	0.200294	0.303178	0.35189	0.190724	0.408316	-0.117707	-0.130835	0.242488	-0.294528	-0.0703719	0.253386	-0.00215669	-0.0770545	0.121523	-0.145735	0.0101827	-0.184612	-0.01646	0.0173828	0.18083	-0.088315	-0.0218569	0.410611	0.319509	0.322955	0.323768	0.344233	0.0226921	-0.0101312	0.177095	0.110983	0.0696813	0.249491	0.168803	0.400349	0.416183	0.416603	0.466765	0.376014	0.360532	-0.159814	-0.0922189	0.281778	0.187188	0.00301097	0.15957	0.157205	0.0529385	-0.250008	0.252514	-0.0234975	0.402103	0.0138093	0.166244	0.0810889	-0.0200562	0.0385544	-0.0934516	-0.157311	-0.00585022	0.0211473	0.113107	-0.0516696	-0.199793	-0.0682088	0.017085	-0.0375653	-0.216357	0.0313062	-0.341164	0.0825126	-0.183606	-0.0418639	-0.355624	-0.269973	0.110147	0.271042	0.184317	-0.132967	0.144146	0.218028	0.126558	0.0329715	0.2984	0.209883	-0.166977	-0.323088	-0.128152	-0.0879242	0.110272	-0.332102	-0.49454	-0.344815	0.15397	0.174778	0.199874	0.10463	0.150606	-0.00230651	-0.0810841	-0.107759	0.13592	0.334807	0.402978	0.217234	0.0993039	0.0386082	0.171504	0.467674	0.149574	-0.033337	0.00181556	0.19482	-0.414322	0.332559	0.256973	0.139439	0.0433456	-0.259292	0.254769	0.206986	-0.0242491	0.321185	-0.330079	-0.0909723	0.346667	0.218827	0.167651	0.228555	0.176989	-0.162501	-0.294066	0.225518	0.110579	-0.220688	-0.295587	0.101269	-0.219101	0.0926628	0.135248	-0.0807258	-0.0520963	0.216425	0.0407946	0.157827	0.196018	-0.0263566	0.0162254	-0.0335824	0.314327	-0.0221335	-0.15607	0.186085	0.00613785	-0.0850619	0.192487	0.000846697	-0.340994	0.0669961	-0.047447	-0.0351023	-0.355202	0.00892581	-0.0786224	0.317912	-0.0255452	-0.0751184	0.113921	-0.0958334	-0.196594	0.136691	-0.127024	0.0599719	-0.0835049	0.0382598	-0.0662047	0.108709	0.331636	-0.28606	-0.0155185	-0.0600949	-0.0824145	-0.178475	0.32585	-0.212845	-0.0958861	-0.194803	0.0266342	-0.038986	1	0.437454	-0.0565115	0.369843	0.284995	0.306113	0.0258019	0.194302	0.0211276	0.406268	0.150543	-0.0865246	-0.0442112	0.15813	0.477968	0.314231	-0.0612785	0.252395	-0.0240751	-0.124074	0.00978482	-0.141717	-0.0277381	-0.123565	0.203964	0.289204	0.314371	0.00767272	-0.0970062	0.207576	0.186348	0.0698451	0.217795	-0.0201079	0.151578	0.0306088	-0.251867	0.0171108	-0.0111179	-0.04307	0.237404	-0.167477	0.0602917	0.0371192	-0.0148481	-0.0783504	-0.328036	-0.0082485	-0.131626	0.0995319	0.00664896	0.306775	0.401738	0.152185	0.197637	-0.410805	-0.136991	-0.245399	0.228969	0.200303	0.058563	0.338759	0.136193	0.131401	0.390297	0.147309	0.129283	-0.113403	-0.094644	-0.260515	-0.117416	0.0597621	0.013725	-0.201687	-0.0177024	0.0323842	0.0058633	-0.00899707	0.0068754	-0.0211295	0.0835343	-0.0769587	0.169786	0.0953568	-0.00910189	-0.149115	0.367929	0.188688	0.196015	0.254452	0.394592	0.297367	-0.0606501	-0.079212	0.0648013	0.229038	0.159095	0.0346719	-0.244514	-0.117768	0.255419	-0.299564	0.303017	0.379356	-0.0158436	0.350549	0.176967	-0.227557	-0.226349	0.0674549	-0.132822	-0.358941	0.0374018	-0.096271	-0.364206	0.175213	0.264847	0.21684	0.273127	0.120444	0.145488	0.0484762	0.0725218	0.028333	-0.0383448	-0.187495	0.0282701	0.0769057	-0.237782	-0.13081	0.111716	0.10954	0.395299	0.387216	0.405617	0.369569	0.351213	0.381415	0.415065	0.385219	0.358169	0.340917	0.376962	0.377765	0.259767	0.0246815	-0.0433755	-0.0308594	0.0912886	-0.170092	0.0182557	-0.0553961	-0.298968	0.123014	0.0192847	-0.144848	-0.14526	-0.0934226	-0.303622	0.268143	-0.158231	0.060704	-0.0947191	0.0342988	0.385258	-0.210675	0.0598084	0.342889	-0.0425311	0.206782	0.186162	0.136884	-0.135718	-0.397087	0.0423892	0.00825034	-0.0325703	-0.0733064	0.267573	-0.310417	0.171443	0.126819	0.171981	0.150189	0.087863	0.352721	0.228165	0.0904745	0.0816199	0.11792	-0.167642	-0.2157	0.183023	0.120367	-0.106108	0.170558	0.0185988	0.0969421	0.119514	-0.131033	-0.126734	0.00500707	0.108741	-0.225883	0.0741386	-0.158225	-0.176195	-0.263881	-0.238677	-0.046531	0.00188857	0.0112836	-0.252187	-0.201128	-0.230674	-0.318886	0.434594	0.289473	0.418366	0.298727	0.221036	0.33212	0.397119	0.18833	0.179903	-0.106379	0.0692	-0.0545944	0.103796	-0.0360121	-0.342575	0.0608056	0.211546	-0.0701071	0.193809	-0.04693	0.238118	-0.130456	0.113205	0.180572	0.432375	-0.142349	0.0167107	-0.0202173	-0.0664734	-0.0127294	-0.0600615	-0.166622	0.0904809	0.0561205	-0.0562469	-0.185079	0.0157788	-0.362952	0.159319	-0.234234	0.218549	0.278157	0.188182	0.298354	0.23075	0.242589	0.20099	0.189254	0.178299	0.263801	0.218773	0.347214	0.190847	0.261615	0.28404	0.221484	0.236424	0.19015	0.283438	0.251137	0.268405	0.202189	0.191392	0.120365	0.134163	0.100727	0.2798	0.263072	0.233471	0.180545	0.315943	0.300837	0.202321	0.155197	0.187085	0.25358	0.303013	0.285085	-0.0550102	0.285772	0.1467	-0.242699	-0.0885931	0.0182392	0.387338	0.291095	0.317013	0.0606383	-0.262839	0.0499152	0.286233	0.198349	0.232554	0.259036	0.312642	0.300061	0.262851	0.181288	0.0970239	0.00797027	0.159974	0.218683	0.178634	0.336852	0.213234	-0.146337	0.232347	0.0475345	0.294363	0.0141619	0.280695	0.446501	0.0358271	-0.0155097	-0.254792	0.10521	0.0615282	0.287772	-0.183821	0.0921671	0.3092	0.139168	-0.0394764	0.208328	0.0839152	0.297531	0.199518	0.0075818	-0.317909	-0.223483	-0.175822	-0.227198	0.378985	0.179675	-0.104274	-0.145485	-0.0308871	0.241595	0.075337	0.256218	0.220435	-0.0995661	-0.0212575	0.359909	0.376407	0.324348	-0.0179579	-0.0896532	-0.147682	-0.316814	0.0599378	0.164216	-0.0287635	-0.00946338	-0.0864062	-0.146318	-0.014017	-0.247896	-0.218505	-0.0395282	0.0153139	-0.201476	0.0766236	-0.26412	0.440219	0.428641	0.188474	0.172176	-0.310829	-0.352774	0.13328	0.206737	0.092583	-0.172775	0.276504	-0.0489425	0.219093	0.0838324	-0.089779	0.0542335	0.195795	-0.0924219	0.0145634	0.383239	0.221082	0.341146	-0.0522203	0.240956	0.0797134	0.325009	0.403896	0.240109	0.250005	0.192816	0.321803	0.434725	0.0221833	0.0845258	0.543349	0.330095	0.106491	0.289593	0.0407212	0.0791134	0.361084	-0.139285	0.239822	-0.0999686	0.130572	-0.0311337	-0.241849	0.118621	0.345665	0.214496	0.302643	0.319675	0.555636	0.0820164	0.240115	0.236081	0.32762	0.0103968	0.172857	0.0712328	0.148095	-0.365167	0.0510628	-0.134744	0.428358	-0.153529	-0.265206	0.114359	0.317642	-0.0247711	-0.04255	0.0196571	0.0858989	-0.245283	0.0119897	0.246234	-0.0748154	0.00327925	0.0672554	-0.210152	-0.275289	0.231367	-0.344618	0.415891	0.0940246	-0.245557	0.280489	0.116004	-0.252831	0.123266	0.0826783	0.300448	-0.328172	-0.358582	-0.0581335	-0.19007	0.124914	0.0400205	0.480153	-0.0436156	-0.0701273	-0.0984619	-0.160805	0.0345753	-0.147657	-0.215912	-0.195981	-0.0609605	-0.0979941	-0.10883	-0.280644	-0.0840181	-0.0236231	-0.236027	0.224049	0.202446	0.117036	-0.174695	0.106239	-0.206685	-0.101948	0.337776	-0.0414194	0.0831807	-0.0104316	-0.106671	0.198811	-0.259829	-0.178931	0.160883	-0.136063	-0.0808768	0.0934303	-0.179036	0.101927	-0.102225	0.0958527	-0.144822	-0.0181096	-0.139284	0.34702	-0.158982	-0.15545	-0.109698	-0.100719	0.35809	0.0639398	0.0987233	-0.195405	-0.179614	0.0460815	-0.018282	0.325663	-0.160549	-0.042615	-0.0106427	-0.267983	0.321288	0.131351	0.282073	0.460171	0.012245	0.293304	0.289775	0.17726	0.394183	0.241463	0.152532	0.324581	-0.0325911	-0.356543	-0.0853243	0.217666	0.363092	0.20956	0.0972341	0.110824	0.0665396	0.178423	0.00959858	0.00618632	0.592345	0.33984	0.164387	-0.179729	-0.142438	0.298561	-0.0393266	0.190973	0.0352379	-0.172865	-0.0118252	-0.165323	-0.250568	-0.0802688	-0.277111	-0.0561154	-0.379933	0.023619	-0.278977	-0.0797828	-0.143604	-0.102674	-0.0690701	0.293336	0.131385	0.233344	0.0142938	0.142918	-0.165299	0.112522	-0.187615	0.396646	0.453069	0.315844	-0.167426	0.203357	0.383178	0.232111	0.364627	0.294709	0.475086	0.370543	-0.418184	-0.463263	0.359389	-0.333498	-0.0281864	-0.201432	-0.402696	0.130072	0.363822	-0.143603	-0.00954362	-0.219479	-0.0441128	-0.111972	0.280433	0.235964	-0.19962	0.236536	0.234258	0.175005	-0.00254419	0.215967	0.246457	-0.125025	0.288908	-0.0660741	0.303405	-0.121818	0.208384	0.20284	0.0237577	-0.116609	-0.408877	-0.0733829	0.15045	0.15009	0.245931	0.037318	0.077681	0.147231	0.157235	-0.05613	0.226697	-0.0821658	0.0738284	0.164796	-0.332579	0.139067	0.162632	-0.0833847	-0.0240904	-0.171519	0.0615511	-0.185238	-0.177564	-0.0192264	-0.0454792	0.277518	0.0896065	-0.260938	0.162001	0.00522556	0.202498	0.0144997	-0.00694792	-0.0787572	0.0527801	-0.00274973	-0.236583	-0.22636	0.055127	0.0281747	-0.0591055	0.149831	0.351912	0.145871	0.320593	0.0689964	-0.0798226	0.215369	-0.0331707	0.323763	-0.336613	-0.172534	0.233	0.271788	0.0846713	0.244821	0.0156042	0.300265	-0.406639	-0.154533	0.215846	0.402112	-0.000874017	-0.0105161	0.417692	0.174687	-0.237083	0.0456774	0.0147114	-0.241916	-0.245643	-0.0760277	0.0849574	0.00172451	-0.296519	-0.280642	-0.128673	-0.0757752	-0.215398	0.106369	0.0183778	-0.00925206	0.131366	-0.388964	0.0197802	0.017136	0.0899125	-0.0299571	0.360955	0.390419	0.373966	-0.0386196	-0.119351	0.053089	-0.125706	-0.052328	-0.169441	-0.0945735	0.18844	-0.035845	-0.0504974	0.0871316	0.00740102	-0.14995	0.514519	-0.198888	-0.014123	-0.0283612	-0.0818902	0.1525	0.198659	-0.1931	0.158873	-0.0333465	-0.174087	-0.109421	0.281053	-0.0597327	-0.0295062	-0.0632275	-0.0378222	-0.13781	-0.25369	0.000968824	-0.26205	-0.324284	-0.30376	-0.0794403	-0.0514704	-0.324342	0.385325	-0.146758	-0.153195	-0.052738	-0.0857968	-0.184798	0.0398067	-0.114935	-0.0393697	-0.00937735	-0.233618	-0.0823478	-0.0925726	-0.159594	-0.0668314	-0.0331166	0.303949	-0.285666	-0.0546941	-0.0920446	-0.168723	-0.135654	-0.188939	-0.134617	-0.233925	-0.208063	-0.229744	-0.167468	-0.186477	-0.270276	0.0785709	-0.197051	-0.259799	-0.126958	-0.167336	-0.302199	-0.22846	-0.172802	0.0811159	-0.101959	-0.208215	-0.215022	-0.243475	-0.195195	-0.267067	-0.329987	-0.333088	-0.289578	-0.0525052	-0.119983	-0.244419	-0.192291	-0.317898	-0.25687	-0.169898	-0.288218	-0.126726	0.00667899	-0.185572	-0.145698	0.00769917	0.00770858	-0.102217	-0.0200152	0.0693374	-0.178195	-0.0604032	0.114595	0.279339	0.176351	-0.105445	-0.00146998	-0.080012	-0.00933393	-0.0247222	-0.0800183	-0.277897	0.297143	0.152452	0.473611	-0.0530469	0.0539608	-0.323931	-0.0591717	-0.0247815	0.100785	-0.0277582	-0.448063	-0.155686	0.183483	0.0329926	0.0585975	-0.060935	0.0615677	-0.250287	0.22001	-0.0305075	-0.153979	-0.0103899	-0.105344	-0.326606	-0.32947	0.134363	0.298756	-0.160968	0.240291	0.338967	0.027912	-0.226386	-0.291875	-0.129649	0.288582	-0.0149003	0.0695678	0.23196	0.395517	-0.313045	-0.0634407	-0.0611653	-0.17735	-0.0603506	-0.180998	-0.0514328	0.200718	0.364495	-0.146673	-0.225688	0.102834	0.0459741	0.0652473	-0.0964248	-0.0768888	-0.213246	-0.308493	-0.0370611	-0.350506	0.157661	-0.0201354	0.019601	0.165543	-0.000580795	0.362845	0.339084	-0.203076	-0.140769	0.172145	0.123082	0.0278891	0.295608	0.220211	0.255262	0.392377	0.256606	-0.0537874	0.036345	0.357645	-0.365471	0.0443708	-0.381374	-0.40868	-0.11209	-0.123477	-0.362109	0.0654269	-0.377044	-0.122845	0.248257	-0.108481	-0.113882	0.00477327	0.181393	-0.0330097	-0.238822	0.226829	0.275218	0.240449	0.279142	0.182046	0.162309	0.202351	0.270274	0.279932	0.364288	0.230125	0.248257	0.268541	0.222752	0.230679	0.243297	0.233225	0.26728	0.185695	0.237513	0.254446	0.311375	0.289755	0.259005	0.229828	0.255893	0.27033	0.268476	-0.207502	0.338708	0.239407	0.400818	0.0586785	0.215015	-0.168642	-0.0653346	0.0918925	0.0703298	0.0662063	0.2415	0.220187	0.102877	0.203839	0.217093	0.201182	0.175031	0.182224	-0.298387	0.420374	0.142263	-0.0722547	0.0639532	0.234054	0.0944495	-0.177467	0.00463597	-0.12475	0.0878432	0.234702	0.404265	0.33917	0.412531	0.462665	0.265828	0.29884	0.395295	0.284174	0.106986	-0.245548	0.41719	-0.00990458	0.287388	0.237254	0.11727	-0.222018	0.0128521	0.157106	0.321963	-0.161032	-0.414683	-0.258446	-0.312466	-0.0179253	-0.132316	-0.0048007	0.0468261	0.158468	-0.230244	-0.16759	0.0579263	-0.177773	-0.132389	0.141105	0.168735	-0.0791285	0.126205	-0.147841	-0.0549433	-0.151119	-0.0301314	0.0918651	0.113742	-0.10714	-0.268023	-0.101762	-0.175634	0.0135395	-0.231862	-0.0297792	0.295286	-0.0348463	-0.1232	-0.10469	-0.0939185	-0.293569	0.278188	0.433749	-0.0409445	-0.0328234	0.164846	0.217575	0.0233078	-0.190471	-0.240807	-0.466045	0.184228	0.321	0.216964	-0.0574981	-0.263048	0.246908	-0.138261	0.0559271	0.101527	0.102856	0.361508	-0.0416823	0.0225157	0.112825	0.106487	0.0335061	0.00197035	0.392141	0.125434	0.124876	0.228697	-0.0654498	-0.0152559	0.3392	0.350663	-0.0854167	0.0383419	-0.0142504	0.0408025	0.0819406	-0.166387	0.0546117	0.383137	-0.198934	0.204642	-0.0386889	-0.195591	0.244815	0.193878	-0.0721093	0.0810713	-0.0907338	0.131753	-0.000976216	-0.0992558	0.279643	-0.226792	-0.0663044	0.150954	-0.295372	-0.275827	-0.256788	-0.181399	-0.196768	-0.120503	-0.0572084	-0.172908	-0.079911	-0.220145	-0.0283394	-0.00414356	0.0225115	0.387541	0.105006	-0.469553	-0.193293	0.216293	0.249052	-0.133103	0.243326	0.0356668	0.182193	-0.0834705	-0.408948	-0.18586	-0.0945053	0.222563	0.33358	0.297878	-0.0367704	-0.0760373	-0.074203	-0.213514	-0.037601	-0.208055	0.283376	-0.162324	-0.0596854	-0.155769	-0.273783	0.148192	0.3108	0.0333377	0.113187	-0.167316	0.350182	0.287334	-0.0163948	0.0209162	-0.106256	-0.0786525	-0.0290146	0.263235	-0.166768	-0.184701	-0.13594	-0.168895	-0.275012	-0.0634752	-0.00773278	-0.362716	0.156754	-0.211976	-0.0783384	-0.156019	-0.169639	-0.0806795	-0.0617527	0.117445	0.130497	0.0187395	0.00139729	-0.0630718	0.0964579	0.202075	-0.188195	0.151538	-0.0435302	-0.0705318	-0.193767	-0.319826	-0.195474	0.249501	-0.381516	-0.0222153	-0.00815386	-0.237522	0.15209	-0.0846745	0.102788	-0.050709	0.118469	0.0441409	0.134729	0.0887678	-0.171144	0.377709	-0.202198	0.00190903	-0.00747672	-0.00882934	-0.256345	-0.254107	0.0261875	-0.171198	-0.326227	0.0188726	0.142459	-0.051686	-0.241302	0.103755	0.0307265	0.0426085	0.010541	0.161632	-0.106616	0.503384	-0.223365	0.309127	0.525101	0.115288	0.0521358	-0.288866	0.141568	0.0872911	0.205184	0.0124021	-0.205056	-0.330774	-0.284722	0.0860237	0.0264277	0.224488	0.0799366	0.231658	0.0364084	-0.164711	-0.34881	-0.349153	-0.280016	0.220006	-0.0687358	-0.223055	0.0677568	-0.00970975	0.0362771	-0.0748516	0.0942704	0.31955	-0.244293	0.00941533	-0.135467	-0.0707927	-0.219849	0.107058	-0.0326134	-0.0832446	-0.0187363	0.0107044	-0.0643805	0.0140892	0.104548	0.191415	0.0712965	0.1467	0.364538	0.0498436	-0.0116327	0.061723	0.0600357	0.00267919	0.0284059	-0.00454047	-0.0313296	0.00788054	0.118493	0.14767	-0.197323	-0.00464011	0.218024	-0.258587	-0.0264128	0.136346	-0.163547	0.236469	-0.0260054	0.0408979	0.0342262	0.0984082	0.076745	-0.0424855	0.237867	0.202716	0.209707	0.213648	0.0786654	0.0528233	0.342422	0.2405	0.103554	-0.113846	-0.176629	-0.282899	-0.0174834	-0.212818	-0.138442	0.0689266	-0.204769	0.302819	-0.133976	-0.157136	-0.0485402	-0.0696726	0.339195	-0.0181993	-0.0513239	-0.0527969	0.0422983	-0.08582	-0.0403638	-0.0909692	0.0180546	-0.0368752	-0.0932547	0.186257	0.398976	-0.228824	0.128002	0.176591	-0.148606	0.120537	0.216514	-0.0669663	-0.254431	0.143507	0.114515	0.0257	-0.136756	0.131414	-0.098632	-0.175922	-0.230354	-0.0857168	-0.00858747	0.121781	0.279482	0.0998795	-0.16718	-0.0130199	0.147237	0.0258221	0.337015	0.280575	-0.0646453	-0.243142	-0.358253	0.0396573	0.0413638	-0.0145334	0.392189	0.212603	-0.111225	-0.331959	-0.178078	-0.218221	0.217766	0.147076	-0.0473348	0.21973	-0.190088	-0.0196089	-0.00285655	-0.330982	-0.231384	-0.15685	-0.332739	-0.208151	-0.274206	-0.304871	-0.14167	0.145279	-0.106629	0.42847	0.393487	0.0294956	0.217263	-0.35935	-0.160361	0.0262759	-0.187342	0.0435202	-0.0687214	-0.0520257	0.149095	-0.0593125	-0.361655	-0.122201	0.219438	0.149797	0.26771	-0.167669	0.275869	-0.213009	-0.0799874	0.174455	-0.161696	-0.250989	-0.218492	-0.19398	-0.188177	-0.222444	-0.171478	-0.0567384	0.092274	-0.118398	0.301538	0.0351811	0.0476216	-0.0736466	-0.126082	-0.141083	-0.0374585	0.0570654	-0.226589	-0.0325334	-0.0908574	0.0854129	0.106705	0.11337	0.234639	-0.0225968	-0.0959277	0.2592	0.308822	-0.318748	0.00582548	-0.00564091	-0.328384	0.00356162	-0.196479	-0.089098	-0.00485635	-0.130204	-0.135823	-0.0930909	0.0981695	-0.0554657	0.262787	-0.302167	-0.206535	0.077254	0.119551	0.091338	0.0936544	0.197913	-0.347537	-0.145764	0.0365354	-0.0509387	-0.114878	0.171572	0.246288	0.0797496	0.140152	0.0937222	-0.213883	-0.0530009	-0.0780739	0.0438253	-0.156968	0.0211373	0.286558	0.123587	0.0856404	0.162919	0.0529162	-0.150085	-0.109941	0.0364558	0.22986	0.306277	-0.027287	-0.0767042	-0.0253719	0.175456	-0.0622411	-0.0941058	-0.121234	-0.0560659	-0.0861682	-0.129204	0.00505224	0.179134	0.442793	0.523623	-0.0351625	0.472411	0.380158	0.417621	0.367742	0.355226	-0.154805	0.157894	-0.192049	-0.111504	0.175284	-0.209496	0.106297	-0.038082	0.229025	-0.224554	-0.0590341	-0.134006	-0.0146505	0.0449255	0.109266	-0.194813	0.0255093	0.188157	-0.0240257	-0.0422149	0.0215802	-0.419467	-0.234345	-0.0650883	-0.358627	-0.138303	-0.126021	-0.103944	-0.161722	0.401723	0.241733	0.0511506	-0.0407316	0.0362714	-0.00222736	-0.170811	-0.10244	0.131126	-0.095823	0.00243471	0.22194	0.188607	0.0504774	-0.0814614	-0.130626	0.257336	0.362048	0.00879351	0.0182461	-0.221432	0.00162661	0.0657417	0.0243322	-0.186345	-0.178995	-0.294481	-0.144817	-0.0515099	0.06051	-0.175855	-0.172985	-0.041888	-2.19198e-05	-0.22099	0.105612	-0.029538	-0.0764444	0.0405422	-0.0069079	0.210682	-0.146824	0.140706	-0.326014	-0.178031	-0.229437	-0.0349386	-0.0734127	-0.178917	-0.190211	0.000831138	0.188241	0.122004	0.172904	0.0359332	0.0670144	0.0411517	0.0508757	-0.104227	0.276002	0.290369	0.0773342	-0.309833	-0.0990778	-0.199611	-0.0233573	-0.0421368	-0.0404296	0.276232	0.143968	-0.168592	-0.351466	-0.0906921	0.0974722	0.00158073	-0.185061	-0.050002	0.22865	0.134023	-0.0360036	0.0848836	0.251699	-0.185918	0.0772084	0.0446348	0.169617	0.186384	0.222844	0.03341	-0.034907	0.112957	0.102865	0.125997	-0.0511374	0.0655956	-0.147615	-0.0324314	-0.00119542	-0.027825	-0.115687	-0.186669	-0.0542766	0.00785218	-0.116709	-0.00805422	0.0764361	0.154394	-0.0343773	-0.0655309	0.163017	0.318172	0.118231	0.406959	0.104702	0.233678	0.170118	-0.149038	-0.0597209	-0.108898	0.00752756	-0.00694387	0.0723732	-0.115066	0.218824	0.141092	-0.00414433	0.0174548	0.262255	0.188843	0.000213878	-0.043574	0.0582207	0.296403	-0.21528	0.019399	-0.280393	0.246906	0.163883	0.217567	-0.297652	-0.102446	0.00421924	-0.0465547	-0.287455	-0.011135	-0.244447	0.0949381	0.0414156	-0.0467315	0.0188645	-0.0102792	-0.210946	-0.0578033	0.297392	0.237616	0.109532	0.229955	0.0727915	0.339685	0.107356	-0.399661	-0.0622936	0.0529963	0.0242152	-0.0117705	-0.0812715	-0.32252	-0.0480836	-0.0260416	0.145174	-0.00644685	-0.0894883	-0.0447538	-0.278647	0.304868	0.064288	-0.0624135	0.0557403	0.223	-0.184243	0.118957	-0.0103238	-0.429652	0.214462	0.0782059	0.302299	0.347822	-0.15555	0.0633782	0.0864609	-0.16015	0.138841	0.105149	-0.0516025	0.10098	0.322945	0.342282	-0.171455	-0.0695546	-0.0547251	0.083994	0.0469136	0.154936	-0.00179657	0.0852137	-0.0404601	-0.333879	0.155871	-0.0315693	-0.304113	-0.130832	-0.186424	0.0680829	-0.0555799	0.173026	0.0389708	-0.246181	-0.113826	0.0411189	-0.189007	0.180322	0.03965	0.28498	-0.268448	-0.0675278	0.0143051	0.169112	-0.036394	0.00548925	-0.00731939	0.0305464	-0.0963106	0.167453	0.0891831	-0.232618	-0.0284494	-0.299324	-0.180781	0.112223	-0.108776	0.288628	0.0425657	0.0347948	-0.275512	0.00761991	0.325222	0.0533991	0.0960912	-0.127378	0.0689397	-0.0952363	-0.136552	0.023662	-0.0742868	-0.0821407	-0.101729	-0.0681175	0.0848501	0.16309	0.0340271	0.427658	-0.0340867	-0.0546871	0.00401501	0.0333068	-0.00885602	-0.233621	0.0485366	0.081474	0.114956	0.0932478	-0.25609	-0.0919516	-0.233417	-0.104227	-0.00269672	0.128528	0.203799	0.0285083	0.236176	-0.168728	-0.350367	-0.135657	-0.123709	-0.140942	-0.036626	-0.146285	-0.188201	0.0303936	0.125745	-0.122057	-0.184334	-0.0586968	0.361329	0.212795	-0.0403032	0.00837851	-0.178764	-0.0507449	-0.0494024	-0.0746438	-0.260828	0.283813	0.222771	0.262968	0.297246	0.20464	0.173412	0.245701	0.0524506	0.000867977	-0.0496323	-0.0667877	-0.152197	0.178373	0.261754	0.19177	0.216526	0.175213	-0.00287422	-0.013261	-0.0620595	0.237092	0.133495	-0.065	-0.351427	-0.286588	0.0565711	0.130847	0.311967	0.23012	0.095756	0.201493	0.253012	0.142782	0.248855	0.207177	-0.433166	-0.0691772	-0.0827148	0.304862	-0.261908	-0.0459868	-0.122421	0.072295	-0.16439	0.397379	0.199192	0.216742	0.215095	0.361608	0.397373	0.168056	-0.320965	-0.094336	-0.144271	0.0505535	0.13659	0.154686	0.0949108	0.145181	0.305891	0.0569329	0.219984	-0.135262	0.0284159	0.0514022	-0.0208053	-0.0392468	-0.097789	-0.0545233	0.156782	0.0992647	0.108505	-0.0173914	0.315981	-0.264714	-0.0526371	-0.10699	-0.035731	0.0815112	-0.00620436	-0.176722	0.177911	-0.0770285	-0.0062933	-0.0265291	-0.161468	-0.0451913	-0.051545	0.0813471	0.0342635	0.0263291	-0.0310999	0.0889092	-0.0628515	-0.0323377	-0.0948774	0.244739	0.323499	0.0967919	0.174423	0.218744	-0.197175	-0.246471	0.0165281	0.129951	0.0170901	0.0566489	0.146573	0.258305	-0.278524	0.00726731	0.283152	-0.203443	-0.172423	0.244657	-0.231319	-0.172582	-0.190946	0.163221	-0.18189	0.451979	0.156498	-0.238911	0.19206	0.182132	0.221228	0.186313	-0.133494	0.317125	0.0579158	-0.124964	-0.0434002	-0.108779	0.0504091	-0.281522	0.229436	0.233229	-0.344493	-0.0844186	-0.356838	0.00801664	0.172277	0.00690134	0.185087	-0.14151	0.184524	-0.07912	-0.0606091	-0.0658738	-0.296023	-0.137727	-0.190504	-0.170392	-0.0699647	-0.0305821	-0.0771258	0.0415322	-0.104842	-0.100862	-0.225239	-0.0256165	-0.285008	-0.23382	0.177358	0.00883642	0.0683202	0.25637	0.344489	-0.471196	0.0533036	0.30108	0.120566	-0.0426891	0.135736	0.0423087	0.0484242	-0.334949	0.170021	-0.0730742	0.311592	-0.204756	-0.36179	-0.315642	0.100156	-0.149462	0.0396818	-0.0299126	-0.16288	0.101882	-0.277815	-0.29349	0.219714	-0.277741	-0.10577	-0.05102	0.0557058	0.0716223	0.0954432	-0.287742	-0.105509	-0.0281961	-0.216325	-0.312202	-0.219297	-0.231966	-0.121623	-0.202892	-0.206289	-0.339092	-0.189037	-0.0504735	-0.0557221	-0.16473	0.220182	0.0101587	0.254236	0.145508	-0.30535	-0.356583	0.178412	-0.156065	-0.153801	0.211833	0.0364295	0.217938	-0.0667401	-0.21102	-0.0740908	-0.124599	0.0334017	0.167851	0.14354	-0.282438	-0.00847298	-0.223424	-0.0386498	-0.103148	-0.0126869	0.13566	0.0414847	0.206239	0.258013	0.190391	0.176236	0.189762	0.212211	0.206799	0.0775534	0.12782	-0.205836	0.102806	0.0305238	-0.050023	0.0600435	0.0573377	0.125015	0.129842	0.155752	-0.160996	-0.339738	-0.377581	-0.134626	0.140561	0.119801	-0.0484794	-0.0431134	0.261814	-0.122917	-0.384651	-0.249057	0.0994803	0.102738	-0.137214	-0.154044	-0.27919	0.0953423	0.0108125	0.16667	-0.171895	0.0920682	-0.197799	0.385739	-0.193467	0.121191	0.0728703	-0.386214	-0.250673	-0.217326	-0.340166	0.11717	-0.0722074	0.107736	-0.0539586	0.0932326	0.157351	-0.246301	-0.136415	-0.322671	-0.250766	0.135491	-0.0215014	0.259523	-0.102816	-0.459058	0.210547	-0.315225	-0.0351567	0.148679	-0.0492278	-0.235962	-0.282087	0.00979251	-0.100332	0.195855	0.203695	0.281803	0.0309423	-0.206634	0.193804	-0.150311	0.289282	0.300135	0.069319	-0.164935	-0.0648792	0.0733389	0.0245302	-0.106653	-0.233944	-0.0901396	0.365274	0.00171243	0.289177	-0.0880182	-0.244677	0.179622	-0.1036	0.224797	0.0197217	0.197738	0.241946	0.0698927	0.351961	-0.305565	0.392822	-0.234017	0.0502025	0.271096	0.0458032	0.0938184	0.0225246	0.278471	-0.0371932	-0.107579	-0.0695336	-0.167357	0.0530923	-0.114795	-0.22918	0.337902	0.370429	0.399736	0.283799	-0.0349981	0.0607675	-0.0147671	-0.0252472	-0.116966	0.299787	0.0468495	-0.199238	-0.0631913	0.085163	0.19782	-0.0251401	0.13098	0.0920238	-0.00451794	0.0205598	0.0506719	0.115991	0.0661756	0.0361539	-0.0843519	0.202282	0.488424	0.0392318	0.0987913	0.0337682	0.174668	-0.25926	-0.132627	-0.108341	-0.174467	0.296648	0.467318	0.199075	-0.017866	-0.0714659	0.218189	-0.128917	-0.0737532	0.219387	-0.0476395	-0.352851	0.125094	0.299591	0.0154711	-0.0539076	-0.11058	-0.0947817	0.0360197	0.0763695	0.0893643	0.0814814	-0.235923	-0.161969	-0.0649679	0.150778	-0.157875	0.265971	-0.0713022	0.263406	0.209348	0.337113	0.150044	0.00426081	0.0473158	0.190836	0.134746	0.191398	-0.0315251	0.286848	0.0688515	-0.310344	0.0530998	0.11813	0.102846	-0.200996	0.0357048	-0.0756666	-0.092159	0.135216	0.395542	-0.142664	0.369376	0.080965	0.274753	0.100397	0.0789394	-0.0471171	-0.145693	0.126987	0.143357	0.357686	0.001137	0.113818	-0.173982	0.0611012	-0.0336705	0.325688	-0.0950044	0.248149	0.0851287	-0.128381	-0.0719631	-0.078274	0.128086	-0.104372	0.100516	0.0139702	0.0348659	0.140859	-0.099578	-0.193795	-0.185078	-0.0842236	-0.0296633	-0.231532	-0.0385726	0.122518	0.376825	0.248604	0.301831	0.225551	0.0601302	0.179686	0.0786961	0.0917171	-0.0511123	0.34654	0.208251	-0.0491936	0.255947	0.0543745	0.130917	0.314869	0.10537	0.0622092	-0.0669407	-0.192878	0.132528	-0.0486433	0.264037	0.330922	-0.352273	-0.325349	0.0347447	0.184996	-0.11714	-0.0297168	0.0611139	-0.0995506	0.111788	-0.190665	0.139415	0.0179003	0.56286	0.0902152	-0.241834	-0.197217	-0.0162642	0.33936	-0.117401	0.0217766	-0.0308437	0.119971	0.446683	0.339899	-0.257549	0.0491281	-0.164213	-0.126309	-0.166281	-0.278533	0.281334	0.435217	0.261763	0.353049	0.466493	0.270635	0.184717	0.0178661	-0.306296	-0.00494756	0.324663	-0.0935615	0.176211	0.401415	0.215837	-0.0824128	0.0527205	0.00405296	0.553417	0.044483	0.0700016	0.144603	0.110329	-0.0842463	0.217335	0.22252	-0.100306	0.275405	-0.120372	0.19692	0.121118	0.0665876	-0.122764	-0.156154	-0.154506	0.330787	0.00489448	-0.0176412	-0.275829	0.242708	-0.00622794	0.213105	0.0548044	0.0529582	0.107143	0.192266	-0.0949841	0.256888	0.15566	-0.122694	-0.0547142	0.120245	0.192606	0.117173	0.138777	-0.105328	0.193362	0.330081	0.131537	0.189736	-0.0352925	0.00373096	-0.455758	-0.00028071	0.0259541	0.232635	0.0393494	-0.0847725	0.0255594	0.0467742	0.0407154	-0.0882887	-0.0552255	-0.103836	0.00721852	0.0730868	-0.109182	-0.080183	0.171034	0.358882	-0.0936776	-0.000560821	0.183018	0.268889	-0.0894578	0.126717	-0.143724	0.196044	0.15763	-0.107226	-0.0656822	0.254415	0.0415246	-0.14743	0.248335	-0.109759	-0.108948	0.458774	-0.0113871	0.214217	0.335119	0.312871	0.089114	0.286647	0.0180388	-0.49978	0.0941015	0.22842	0.10248	0.279341	0.268645	0.02648	0.0710038	0.171703	0.155388	0.0761889	-0.0322335	0.217213	-0.345321	0.0554774	0.151565	0.274856	-0.363173	-0.0668747	-0.176856	-0.167737	0.0654908	-0.098571	-0.251313	-0.222367	-0.453374	0.0509077	0.161181	-0.119625	0.0930609	0.193713	0.310261	-0.0151655	-0.0501499	0.345395	-0.229239	0.30543	0.174096	0.0454954	-0.355452	-0.435816	-0.203657	-0.225275	0.401142	0.236768	-0.0255792	-0.305386	-0.210873	-0.010709	-0.256579	0.303424	0.357229	0.243656	0.0733095	0.0979142	0.111376	-0.231641	0.0187619	0.150926	0.218475	0.294372	0.255366	-0.280619	0.185491	-0.118114	0.0488873	0.14345	0.21589	0.11678	0.270851	0.208235	-0.307028	-0.255641	-0.283248	-0.103636	-0.0482027	-0.0646784	-0.10934	-0.131061	-0.265493	-0.124373	0.171259	0.0888162	0.379701	0.324667	0.184887	-0.0545924	0.330223	0.351303	0.302864	0.183816	0.215422	0.0438507	0.155975	0.050567	0.237499	-0.268899	0.0990017	-0.107692	0.202029	-0.000111215	-0.231679	-0.231554	-0.0434787	-0.00680586	-0.0600109	0.425402	-0.382379	0.0589881	0.0864489	0.106151	0.117194	0.0484916	0.0777596	0.0882972	0.0908025	0.103495	-0.0392597	-0.0346536	0.352445	0.0736118	-0.0701377	0.109869	0.184799	0.0417134	-0.182017	-0.10929	0.251258	-0.0354925	0.308036	0.238483	0.0237717	0.0782888	0.381366	-0.265771	-0.088484	-0.331629	0.115228	-0.333624	-0.0973547	0.410362	0.166457	0.177062	-0.442132	0.297285	-0.119683	0.149822	-0.252265	0.0765152	-0.103737	-0.182998	0.217846	-0.196448	0.0848698	0.161365	0.171671	-0.242	-0.24112	0.147025	-0.0643389	0.137034	-0.0237448	0.158408	-0.0385602	0.194361	0.177201	-0.11475	0.0996012	-0.020196	-0.131149	-0.0499685	-0.318475	-0.112767	-0.241349	0.085679	-0.00168473	-0.147524	0.257247	0.258387	0.130485	0.348395	-0.154267	-0.201996	0.294276	0.0157378	0.297438	-0.103513	0.0408126	0.095395	-0.00513173	-0.261239	-0.0211107	0.183999	-0.109543	0.0245531	0.129802	0.0950912	0.11517	0.260202	0.236498	0.386346	0.0599138	-0.159913	0.130183	0.298149	-0.181695	-0.0801969	0.0952798	0.149545	0.403059	0.184045	-0.144958	-0.0710322	0.0614051	0.255495	-0.173559	-0.0508218	0.360597	0.394074	0.146169	-0.00476787	-0.0880471	0.24267	0.0946268	0.253344	0.0346122	-0.0861275	0.154108	0.113644	0.059822	0.0693669	0.0475089	0.101639	0.0801336	0.128755	0.365932	0.261473	0.244851	-0.0976407	0.244926	0.435048	0.456362	0.245351	0.0536761	-0.0764672	0.12445	-0.16508	-0.107266	-0.0712441	-0.11804	-0.151	-0.0661928	-0.149904	-0.0964797	0.0368464	0.18422	0.0476685	0.20484	-0.213823	0.228	-0.125494	0.434924	0.0749213	0.224499	-0.243197	-0.0680192	0.394158	0.160876	-0.011674	0.366343	0.506776	0.0699122	0.286981	0.017325	0.0611881	0.377005	0.219244	0.11499	0.14624	0.048109	0.179377	0.282099	0.103184	0.236661	0.0605482	0.208487	0.241372	0.342537	0.443895	0.201382	-0.302294	0.117127	0.0864352	-0.200442	0.144222	0.150939	0.235379	0.227102	0.111664	0.180563	0.250542	-0.14462	0.052286	0.153979	0.301892	-0.143228	0.106073	0.00390096	0.170307	0.463659	0.364148	0.392063	0.147386	0.314177	0.182297	0.00368464	0.104587	0.405838	-0.162566	-0.238109	0.280714	0.0451734	0.210706	0.4723	0.293349	0.338677	0.0851561	-0.0870921	0.14169	0.0560674	0.154329	-0.0965521	0.0277979	-0.0238654	-0.0175493	0.368768	0.307304	0.152627	0.312006	0.386877	0.507385	-0.153274	0.0108572	-0.292431	-0.0527378	0.235375	0.201403	-0.180715	-0.0238093	-0.108692	-0.0459625	0.241207	0.135392	0.135606	-0.0163592	0.0310745	-0.0707169	-0.234629	-0.0840885	0.109889	-0.0973055	-0.0363865	0.106559	0.0911217	0.330956	-0.0303055	-0.0133496	-0.219765	-0.089659	-0.186612	-0.336632	-0.259812	0.172241	-0.155145	-0.449088	-0.242002	0.0359729	-0.0813775	-0.189848	0.0394381	0.0650432	0.17053	-0.116151	0.0401079	0.386429	-0.166803	-0.11565	-0.103554	-0.107655	-0.084214	0.0732754	0.190599	-0.29362	0.300251	0.162633	0.135836	0.272826	0.381559	-0.0743649	0.100007	0.220264	0.184482	0.238872	0.187339	0.124793	-0.0769613	0.208489	0.251199	0.00349815	0.121915	-0.154195	0.183494	0.11887	0.0893	0.190337	-0.26976	-0.0102868	0.0191902	0.160332	0.306595	0.152674	-0.222527	-0.183356	0.15016	-0.00408327	0.042578	0.0449182	-0.0975968	-0.0621705	-0.0194226	-0.187279	-0.243925	-0.227166	0.0429431	-0.0445766	0.0670322	0.0509168	0.269782	0.33129	0.26313	0.0905276	-0.174188	-0.107408	0.04982	0.0784835	0.0737937	0.144854	-0.218241	0.347237	0.110354	0.292008	-0.0107052	0.177361	-0.345445	-0.21154	-0.0125203	0.212998	-0.29251	0.226997	0.278275	-0.141528	-0.127861	0.111483	0.478143	0.428958	-0.045151	0.0924885	0.271448	0.360111	0.244639	-0.0520431	-0.307791	-0.182033	-0.148544	0.167343	-0.126268	0.0276407	0.279633	0.155302	0.0402827	0.271754	-0.0746744	-0.0268205	0.0901407	0.051028	0.123682	-0.155805	0.0595373	-0.000689534	0.457729	0.39031	0.418695	0.342634	0.358509	0.358949	0.381458	0.383253	0.418811	0.434179	0.471249	0.391176	-0.171578	0.231897	0.0488185	0.0845175	0.357346	0.445673	0.252302	-0.00556118	0.425218	0.427476	0.448244	0.425255	0.411642	0.432286	0.400546	0.400094	0.348786	0.278833	0.00612423	0.371837	0.332379	0.435865	0.460286	0.271346	0.0943816	-0.0666901	0.0265102	0.279779	0.224901	0.171443	0.0992738	0.0968651	-0.0903802	0.0978128	0.43476	0.0621823	-0.0997577	-0.144871	-0.253107	0.00640789	0.0661124	-0.286885	0.110308	0.00294613	0.235825	0.0998261	-0.29204	0.0414133	-0.0604281	-0.213519	-0.0471221	-0.217271	0.113135	-0.11785	0.117541	0.244097	0.24657	0.116847	0.2537	-0.0581502	-0.137775	-0.226244	-0.239556	-0.196851	-0.230978	-0.204559	-0.380177	0.271201	-0.201737	-0.0599045	0.24777	0.277737	-0.133026	-0.234704	-0.0641433	0.124437	0.194637	0.232457	0.175685	0.189963	0.201891	-0.317513	0.310359	-0.0999663	0.211664	-0.0922246	0.228851	0.240466	0.143775	0.279355	-0.170273	0.0464485	-0.18394	0.1444	-0.0438568	0.127839	0.196582	0.273012	-0.0151611	0.118	0.221054	0.0289136	-0.0309614	0.0960626	-0.0360461	-0.0952935	-0.162682	-0.108557	-0.169387	-0.182062	-0.327455	-0.330269	-0.243625	-0.26052	0.296331	0.306592	-0.350334	0.04634	0.0835473	-0.32909	-0.136509	-0.180716	-0.0669294	-0.287437	-0.230206	-0.234622	-0.0985316	-0.0735766	-0.046866	-0.0339662	-0.186213	0.470529	0.278056	0.313399	0.354534	0.103528	0.0888598	0.255394	0.383637	0.284661	0.067442	-0.146346	-0.0389813	0.203182	0.00357369	-0.000127214	0.267543	0.0722108	0.121109	0.337275	-0.167484	0.23506	-0.0675557	0.392456	0.14915	0.0718552	0.00721138	0.224457	-0.100224	0.00317171	0.0538817	0.134199	0.372834	0.0308909	-0.11117	0.381643	-0.00810605	0.0552829	0.36253	0.262384	-0.128995	0.0562337	-0.217696	-0.398418	0.147985	-0.170718	-0.288817	-0.0377568	-0.0380223	0.180614	0.0989313	-0.00622477	0.186863	-0.199724	0.00791977	0.0997856	-0.217279	0.000371415	-0.0322113	0.291795	0.484117	0.263923	-0.0476469	0.0712039	0.236691	0.223459	-0.0424945	0.363231	0.0851514	0.22472	0.42292	0.228591	0.175078	0.0185357	0.20032	-0.171676	0.238058	0.198372	-0.0153842	0.336363	-0.167736	-0.084798	0.279594	0.0394841	-0.129969	0.172109	0.16905	0.196232	-0.0187189	-0.0858357	-0.00632428	-0.0636211	-0.189745	-0.0803747	0.453686	0.0516133	0.394044	-0.179779	-0.315264	0.138158	-0.145828	-0.021135	0.369441	0.306678	0.306455	-0.124202	-0.408825	-0.260852	0.0100406	0.0772849	-0.0448577	-0.0868666	0.387047	0.438893	0.445554	0.0467905	0.152881	0.165958	0.266884	-0.089592	0.293934	-0.277576	0.31219	0.151507	0.156826	0.256069	0.0466781	-0.162168	0.0191658	0.300334	0.142747	-0.247275	0.279704	0.152334	0.178592	0.19962	0.378506	0.180803	0.162615	-0.0269535	0.351122	0.215798	0.350175	0.0245997	0.185142	-0.027835	-0.0374162	0.167309	0.00588409	-0.101321	0.293602	0.127265	0.136813	-0.0948841	-0.171007	-0.213224	-0.218681	0.0114976	-0.0932196	0.0837268	-0.15764	0.10583	-0.116954	0.0273442	-0.207441	-0.308985	0.171399	0.0790262	-0.131792	-0.222329	0.252082	-0.291034	-0.390705	0.506968	0.358481	-0.326374	-0.3841	0.146898	0.0498173	0.148596	0.478773	-0.209951	0.382482	0.280184	0.0389537	0.211625	-0.0717976	-0.00918126	0.144622	-0.0636002	0.254687	0.0752403	0.230066	0.276096	-0.0623012	0.0984999	-0.215778	0.244374	0.173495	0.150722	0.222703	-0.0919526	0.243713	0.183528	0.262185	0.317086	0.424688	0.181215	0.237706	0.0760095	-0.143122	0.042415	-0.0366115	0.0711111	0.036049	-0.144315	-0.27311	0.0982546	-0.0923926	0.000967966	0.0373844	0.357855	-0.000362607	-0.0700002	0.105241	0.350585	0.0965651	-0.28629	-0.0279174	-0.0933367	0.0403803	0.246268	-0.108244	0.171252	0.107514	0.099805	0.301077	0.0919659	0.0345285	0.272431	0.0778009	-0.134814	-0.137536	-0.0149509	0.399709	0.100237	0.12847	0.107492	0.164715	0.161865	0.369979	0.213329	-0.199123	-0.108493	0.0982494	0.054839	-0.229072	-0.133417	0.396699	0.259938	-0.13845	0.157585	0.169764	0.308378	0.0202912	0.29978	0.0203754	-0.0614143	-0.0464921	-0.141711	0.0368852	0.298348	0.252049	0.306406	-0.0168711	-0.297237	-0.0358361	-0.172025	0.206008	-0.162166	0.0994548	-0.0804914	0.0188354	0.0140846	0.321383	-0.172798	0.383935	0.225951	0.194646	-0.0511964	-0.227603	0.263008	0.193664	-0.104827	-0.145451	-0.139955	-0.0532185	-0.131689	-0.128751	-0.360631	-0.189098	0.323022	0.376482	0.366171	0.053284	0.00809473	0.150374	0.214646	0.258294	0.217152	0.133197	0.240291	0.314883	-0.0150855	-0.100838	0.132768	-0.194889	0.247416	0.199437	0.0663624	0.157347	0.0742387	-0.206443	0.221997	0.0340511	0.0595495	-0.0913395	0.131118	0.0657741	-0.0549333	-0.199822	-0.0926329	0.272376	0.195613	0.0387156	0.00845399	-0.0919126	0.228912	-0.0116025	-0.250517	-0.39493	-0.123808	-0.172112	-0.103515	-0.194722	0.0321063	0.230201	0.328341	0.230459	-0.312586	-0.116087	0.128051	0.0908036	0.279614	0.275059	0.0537322	0.165234	0.183146	0.0320009	-0.144121	0.034684	0.229211	0.190582	-0.21269	-0.0858856	-0.0632819	0.0760262	0.360161	0.238696	0.095449	-0.192976	0.0187242	0.26276	0.155543	0.084833	0.0871215	-0.0960733	-0.0344459	0.0260609	-0.0087892	0.0662539	-0.26029	0.157944	0.259287	-0.188083	0.0284657	0.104234	-0.00803365	0.317983	0.0757137	-0.0156488	-0.217555	0.006707	0.0664623	0.126205	0.343753	0.0304658	0.269313	-0.0657355	0.364831	0.327881	0.224447	0.106754	-0.0401596	0.0734686	-0.343945	-0.0682176	-0.267367	-0.0375116	-0.037225	0.259274	-0.0668747	0.0758141	0.126231	0.241783	0.221575	0.0355234	0.293954	0.203964	0.211544	-0.0447138	-0.0654708	0.248655	0.0889453	0.218437	-0.183569	0.055244	0.233561	0.211823	0.138117	0.046275	0.120267	0.293761	0.0540684	-0.0914262	-0.349523	0.221212	0.291997	0.301408	0.396273	0.173193	0.194503	-0.369191	0.176796	0.310853	-0.0213659	0.181848	-0.246928	0.02605	0.0734599	-0.165638	-0.352107	-0.100896	0.261283	0.266376	0.428569	-0.137833	-0.0448717	-0.334764	0.174341	0.219887	0.365337	0.172981	-0.344578	-0.312778	-0.212203	-0.312973	-0.0352865	0.0580525	0.472312	-0.00216934	0.223829	0.214347	0.303353	0.0210613	-0.371185	-0.0340318	0.149782	-0.00823979	-0.129789	0.250541	-0.183341	0.430459	0.125263	-0.0958078	0.147386	0.127146	-0.108161	-0.292779	0.133985	0.457247	-0.277121	0.179514	0.135144	-0.200336	-0.185344	-0.269236	-0.194727	-0.0783531	-0.166073	0.302369	0.0208643	0.0162201	0.339696	0.171113	0.427834	0.281925	0.276139	-0.060491	0.195033	0.239377	0.375963	0.12253	0.337686	0.216291	0.093012	0.329589	-0.133432	0.462987	0.31832	0.402421	0.380212	0.386211	-0.134067	0.316365	0.22383	0.156821	-0.0568318	0.290207	0.111901	0.138061	0.261751	0.060716	0.36561	-0.0980369	0.192133	0.402849	0.188082	-0.121051	-0.27754	0.136033	0.0580448	0.29745	0.0711681	-0.0300318	-0.178318	0.117952	-0.186689	-0.317569	0.401211	-0.0197715	-0.211602	0.33028	-0.0306107	-0.0714873	-0.087622	-0.132609	-0.261614	-0.148661	0.0913645	0.2311	-0.188953	0.0476531	0.0589519	-0.0687981	-0.244571	0.282894	0.229941	-0.145337	0.384	0.400173	-0.292455	-0.0787443	0.0781057	0.358071	0.397926	0.220975	0.111745	0.192795	0.050927	0.0820274	0.215714	0.048056	-0.356128	-0.333866	0.537232	0.199279	-0.35547	0.0113053	0.128981	-0.126785	-0.054788	-0.173394	-0.0773677	-0.170498	-0.230935	-0.110104	-0.106331	0.175024	0.107905	0.055497	-0.0828258	0.223467	-0.187247	-0.275729	-0.0706685	-0.0897569	-0.118427	0.0283684	0.117079	-0.114727	0.13817	0.140889	0.115307	0.280236	-0.152906	0.0988964	-0.0310608	0.072575	0.0810526	-0.0237755	-0.11172	-0.0709588	-0.10323	-0.21763	-0.190137	-0.300184	-0.0367581	-0.131031	-0.0292955	0.103503	0.068841	0.268955	-0.00320976	-0.148903	-0.0148046	-0.199163	0.363185	-0.0296172	-0.060779	-0.0238242	-0.106678	0.2279	0.305832	0.069809	0.172301	-0.0753222	0.0719243	0.123168	0.0234952	0.0463175	0.119526	0.439321	0.401121	0.497842	0.426122	0.335716	0.394919	0.256812	0.595506	0.0697247	0.0287358	0.0612259	0.426977	0.123491	0.2327	0.421463	0.379084	-0.0343596	0.258297	0.125186	0.132882	-0.166995	0.192979	0.216696	-0.0136798	-0.0819733	0.180311	-0.386566	0.134007	-0.0962072	-0.325781	-0.400484	0.225393	0.190708	-0.13265	-0.323067	0.326817	-0.0960792	-0.353428	0.0483443	0.271466	0.156318	0.103878	0.0293216	0.183873	0.0601325	-0.00661104	0.0175144	0.0799441	0.268261	0.0792347	0.045316	0.102406	-0.0139002	0.110964	0.157301	0.110893	0.103412	0.112369	-0.0963434	0.0627326	-0.0587981	-0.0684153	-0.0208051	0.0122126	0.112894	0.0141543	0.0903755	0.19328	0.0788153	-0.00202826	0.125627	0.295882	0.0901335	0.121127	0.253732	0.17993	-0.0817027	0.0186938	0.119509	0.0393728	0.257054	-0.0548842	0.0829192	0.101152
PSPTO_1072-DegT/DnrJ/EryC1/StrS family aminotransferase	0.382394	0.445591	0.403687	0.525516	0.242323	0.24688	0.0503388	0.0374995	-0.0242753	-0.109582	0.18757	0.0394022	-0.410093	-0.368036	0.0771135	-0.115818	-0.267326	0.154664	-0.0308289	-0.0338811	-0.237346	-0.266706	-0.272974	-0.378049	0.256917	-0.254624	-0.222896	-0.306894	-0.170561	-0.0407843	-0.174272	0.152546	-0.0788957	-0.118058	-0.0806503	0.0436531	-0.0913068	0.0888884	0.160594	-0.238012	0.0737241	0.108035	0.491401	0.369689	0.277789	0.192426	0.348913	0.13953	0.232726	0.176893	0.328446	0.192647	0.365528	0.379523	0.237602	0.0298645	0.0578542	0.307533	0.351221	0.24151	0.536291	0.100284	0.0657736	-0.0299332	-0.254911	-0.176568	-0.0762186	-0.168915	0.231276	-0.225375	-0.0654143	-0.305471	-0.129766	-0.220848	-0.0408553	0.175869	0.0883955	0.214219	0.143435	-0.0763198	-0.0856913	-0.00608517	-0.233344	-0.489557	-0.298836	0.300493	0.447241	0.405529	0.405978	-0.124483	0.0420493	-0.301223	0.268808	-0.0356869	-0.0597413	0.17233	-0.239098	0.539288	-0.142217	-0.245906	0.277625	-0.403402	-0.0454347	-0.0771395	-0.105346	-0.394689	0.00198559	-0.0648032	0.10489	0.324082	0.0892167	-0.39977	-0.0700432	-0.112045	-0.104822	-0.451301	-0.197881	-0.263608	-0.328134	0.122919	0.0202206	-0.0368086	0.331669	-0.0672474	-0.0556858	0.134094	0.304403	0.418313	0.323522	-0.0100279	0.305255	-0.0676835	-0.393127	0.514307	0.217637	-0.223691	-0.0873246	0.351538	0.198283	-0.106293	0.25619	0.0780208	0.250354	0.186209	0.345856	0.339379	0.25561	-0.0442498	0.315391	-0.19836	0.352823	0.422445	0.273577	0.33739	-0.195348	-0.0544263	-0.12309	-0.136815	-0.223723	-0.194331	-0.198313	-0.258842	0.0690488	0.340788	0.383582	0.310793	0.0215709	-0.22235	0.0574963	-0.0869096	-0.332003	-0.143822	0.307592	-0.316096	-0.332984	-0.0896491	0.364893	0.5282	0.500467	0.205871	0.141803	0.234877	0.165616	-0.437097	-0.266877	0.197583	0.398244	0.119725	0.09346	-0.253591	0.247737	0.0124487	0.568487	-0.397098	0.0570771	-0.169539	0.169924	0.0705332	0.251813	-0.332511	-0.348661	-0.235982	-0.0127155	-0.233292	-0.228808	-0.208618	0.0207694	-0.134809	-0.211455	-0.00799502	-0.0263925	-0.291189	-0.272882	-0.39198	-0.28438	0.141978	-0.0145292	-0.344352	0.050146	0.0142344	-0.280947	-0.0703893	-0.104057	-0.305888	-0.320157	-0.252134	0.129515	-0.16579	0.152693	0.0564835	-0.0719524	-0.285856	-0.171198	-0.186183	0.0876987	0.067978	-0.0886069	-0.199695	-0.047821	0.0402349	0.227004	0.51383	0.0570974	-0.164816	0.0744348	-0.0168124	0.22349	0.171812	-0.0068374	0.241361	0.098285	-0.391962	-0.18788	-0.0476698	0.0464398	0.237376	-0.246075	-0.445696	-0.367067	0.0770347	0.0449382	0.33969	0.0652185	0.141573	0.352906	0.40723	0.535749	-0.0878794	-0.166314	-0.00539603	-0.174555	0.0453439	-0.0635399	0.51	0.119066	-0.375219	0.0973562	-0.158678	-0.00594388	0.495418	0.227977	0.191009	0.438276	0.393916	0.0627912	0.207594	-0.16049	-0.00113689	0.401599	0.218234	-0.163779	-0.0269245	0.0542901	-0.112322	0.41502	0.427834	0.447134	0.469086	-0.334807	-0.264057	-0.115551	-0.342894	0.283773	0.149004	-0.177247	0.356175	0.196459	0.236844	-0.20156	0.0756701	0.258475	0.308263	0.253447	0.321597	-0.0952133	-0.342785	-0.207284	-0.0233358	0.473493	0.385929	0.264134	0.459046	0.226224	0.444944	0.47592	0.303037	-0.254154	-0.175571	-0.219407	-0.100107	-0.309102	-0.265897	-0.334515	-0.341041	-0.347872	-0.139621	0.00584196	0.208002	-0.169813	-0.171243	0.33469	0.297199	0.256704	-0.175049	0.559051	0.0315371	-0.0105877	-0.400506	0.0576515	-0.0514078	0.0810225	-0.18989	-0.0759927	-0.0699748	0.233345	0.0581833	0.176516	0.271577	0.345619	0.205006	-0.0282792	-0.0732437	-0.328388	0.265336	-0.153607	0.338288	0.594033	0.18419	0.359952	0.0786053	0.487042	-0.0720128	0.277128	0.409641	0.231797	0.262982	0.117871	-0.154233	0.000885064	0.25319	0.166864	-0.0667314	-0.119258	-0.331465	-0.431289	-0.275963	-0.266178	-0.158737	-0.179304	-0.336173	0.177454	0.237558	0.410825	-0.294338	0.365159	0.197854	0.335607	0.280284	-0.0615963	-0.165503	-0.493451	-0.0381731	0.141861	0.101053	-0.377755	0.128428	0.0710149	0.485721	-0.161749	0.00327198	-0.148243	0.0770183	-0.174813	-0.102631	0.347427	0.385935	0.387011	0.0337363	0.0459373	-0.506454	0.195735	-0.0791826	0.0511258	0.0294478	-0.256305	-0.0288483	-0.30344	-0.223865	0.200802	0.0669379	0.12471	0.13448	-0.510034	0.117647	-0.101097	-0.0288486	0.139728	0.17129	-0.0588565	0.235221	-0.124615	0.367104	-0.411851	0.00848172	-0.0455139	-0.525057	0.192329	-0.364694	0.291011	0.107499	-0.128109	0.288779	-0.177545	0.210141	0.186387	0.518236	-0.224086	-0.113741	-0.17816	-0.147955	0.147558	0.0313521	0.485044	0.385378	0.171591	0.604606	0.448453	0.102673	0.193158	-0.00451929	-0.111644	0.185708	0.115497	0.0254414	-0.157515	0.171006	0.482003	0.529037	0.134493	-0.409303	-0.0835727	-0.214209	-0.00845893	0.440255	0.469146	0.433915	0.278378	0.418453	0.38684	0.356761	0.366402	0.19532	0.310556	-0.325031	-0.030578	-0.279937	-0.0499166	0.0759355	0.196524	0.116716	-0.186224	0.516771	0.323237	0.381026	0.324463	-0.0929557	0.0495301	0.292065	0.232541	-0.0173601	0.243829	0.381896	-0.299787	0.570707	-0.294313	0.047063	0.186518	-0.00507124	0.127042	0.200204	-0.0424647	0.258679	0.295051	0.480361	0.507332	0.413687	0.474197	0.503207	0.472071	0.535497	0.494405	0.535382	0.480055	0.431689	0.489076	0.457504	0.413655	0.498204	0.479404	0.529103	0.477247	0.363981	0.329818	0.397382	0.51574	0.466586	0.353241	0.318108	0.472533	0.511153	0.547732	0.47719	0.359575	0.359007	0.639928	0.569919	0.380276	0.45221	0.61933	0.502172	0.302348	-0.415483	0.283522	0.417735	0.291255	-0.35407	-0.244364	-0.0956033	-0.26593	-0.302057	-0.193045	0.149356	-0.30374	-0.183637	-0.392723	-0.0760281	-0.0755969	-0.203643	0.345218	0.276373	-0.323023	-0.0221419	0.0369504	0.16904	0.425732	-0.184485	0.215164	0.53559	0.0852241	0.0728328	-0.0834422	0.375824	0.429372	0.451757	0.348338	0.38682	0.335938	0.300627	0.347146	0.399539	0.46082	0.417593	-0.061488	-0.104767	-0.222724	-0.1358	-0.217202	-0.377496	-0.134798	-0.012678	-0.195276	-0.160052	0.220653	0.0765553	0.00963886	-0.170479	0.161746	0.106009	0.438252	-0.183715	-0.258737	-0.0955621	-0.342766	0.201453	0.039445	0.0991758	-0.174275	0.42254	-0.410992	0.222113	0.107544	0.264112	-0.428781	-0.122094	0.0738413	0.202243	0.00485883	0.146115	-0.184659	0.0212587	0.340515	-0.053289	0.148687	-0.0131649	0.222766	-0.260155	0.1859	0.351185	0.0719102	-0.219455	0.0367011	0.248524	0.173405	-0.211547	0.301339	0.302159	0.021754	0.327257	0.000879607	0.263674	-0.132493	-0.194107	-0.120436	0.292486	-0.112454	-0.216907	0.300712	0.269293	0.220261	0.268977	0.287011	0.0820502	-0.189419	-0.25579	-0.189721	-0.330019	0.047366	0.126816	0.183352	0.182244	0.370899	0.0649363	0.329682	0.554536	0.305444	0.194286	0.0156006	0.296317	0.200465	0.234322	0.400021	0.232332	0.068487	0.0965856	0.0466091	0.268426	0.398522	0.363914	0.235617	0.263325	-0.121809	-0.312394	-0.158973	-0.37555	-0.407185	0.0630088	0.207296	0.186931	0.183045	0.183121	0.153713	0.256112	0.203688	0.0524858	-0.0507176	0.359084	0.213458	0.341166	0.462782	-0.384347	0.116688	0.200975	0.315886	0.224575	0.107269	0.223488	-0.212762	-0.123808	-0.058709	-0.376251	-0.127086	-0.028238	-0.205966	-0.258186	0.163892	-0.356167	-0.240384	-0.281492	-0.330546	-0.112051	0.123794	-0.219975	-0.181957	0.292524	0.159084	0.177777	0.00100707	0.0871386	-0.297991	-0.172467	0.172301	-0.204067	-0.0646372	-0.0609501	0.0139377	0.211826	0.313699	0.213435	0.227159	0.133775	0.081715	-0.336052	-0.439768	-0.116608	-0.151946	-0.145668	0.00033176	-0.152953	-0.232939	-0.362632	0.0402257	-0.262249	0.27851	0.0670069	-0.16418	-0.240375	-0.322108	-0.23796	-0.429601	-0.400905	-0.330387	-0.0469678	0.246426	-0.0190517	-0.185432	0.18649	0.0311036	-0.271649	-0.11212	-0.187439	-0.319906	-0.14752	-0.0561549	-0.216612	-0.51552	-0.305005	-0.161578	0.17465	0.0223327	-0.0161582	-0.101859	0.300449	0.0784092	-0.0735491	0.320761	0.294242	-0.21768	-0.183998	-0.227309	-0.123345	0.102581	-0.308395	-0.505986	-0.345276	0.150012	0.297597	0.411677	0.184246	0.217325	-0.224489	-0.0254481	0.24933	0.34617	0.485549	0.429235	0.482373	0.0231571	0.125602	0.177317	0.378582	0.193423	0.00820897	0.189153	0.079778	-0.17085	0.402229	0.29623	0.336255	0.247526	-0.250152	0.326293	0.315559	0.136507	0.539145	-0.233215	0.220112	0.550204	0.455538	0.352263	0.529009	0.257582	-0.186781	-0.147323	-0.0393291	-0.106452	-0.413853	-0.202375	0.159164	-0.184795	0.0416572	-0.00942478	-0.346342	-0.133295	0.0440323	-0.222539	0.192814	0.2003	-0.240923	0.257082	-0.151296	0.356551	0.0275658	-0.113752	0.340334	0.290461	0.0996231	0.114208	0.234066	-0.441253	-0.149936	-0.15979	-0.0266233	-0.154259	-0.00609447	-0.310364	0.356612	0.0953935	-0.0251428	-0.0210114	-0.0516105	-0.24107	0.113564	-0.165003	-0.200801	-0.235743	-0.184775	-0.196033	-0.0760043	0.124068	-0.250944	-0.196275	-0.0603357	-0.290078	-0.458036	-0.0192758	-0.299924	-0.125906	-0.20709	0.255857	-0.118464	0.437454	1	-0.183435	0.374086	0.474101	0.380872	0.415525	0.256006	0.315436	0.387461	0.275048	-0.293435	-0.223003	0.256926	0.472492	0.162073	0.0543763	-0.0576655	-0.37301	-0.280352	-0.235817	-0.308063	-0.166728	-0.18799	0.406167	0.524415	0.545142	0.284263	-0.142405	0.177223	0.392924	0.197758	0.350244	0.100996	0.340076	0.254293	-0.0360733	-0.197079	0.08723	0.224026	0.386619	0.0344113	0.116469	0.135164	0.207335	0.0978856	-0.188276	-0.030759	-0.240394	0.289102	0.182982	0.373143	0.461515	0.365697	0.280038	-0.194011	0.216816	-0.184493	0.159469	0.332934	0.246011	0.348032	0.0214857	0.257197	0.487626	-0.0208594	-0.144679	-0.232958	-0.182616	-0.48066	-0.151146	-0.0602403	0.083527	-0.0175175	0.114519	0.0703495	-0.119091	-0.0600389	0.0356774	0.180692	-0.0400976	-0.0755903	0.214529	0.218396	-0.0123578	-0.131506	0.154626	0.0924817	-0.118607	0.0265451	0.459403	0.465652	0.0297314	0.150865	0.255078	0.377615	0.359304	-0.0727804	-0.384732	-0.0744429	0.334195	-0.492834	0.0971992	0.43209	0.106887	0.400286	0.378665	-0.274453	-0.151419	0.181587	0.0475992	-0.243718	0.136457	-0.198748	-0.192174	0.279484	0.389401	0.348364	0.364043	0.246456	0.196152	0.197847	-0.160453	-0.0732048	0.0762219	-0.205006	-0.0330026	0.0746936	-0.457146	-0.162047	0.0374003	-0.244845	0.324936	0.366479	0.449984	0.373868	0.392122	0.363695	0.367736	0.389698	0.389481	0.366861	0.352001	0.366176	0.441948	-0.152606	0.0989045	0.0261233	0.0148219	-0.240049	0.102309	0.00890256	-0.0898104	-0.0542308	0.127592	-0.264271	-0.255158	-0.324471	-0.310866	0.285667	-0.108784	0.0807884	-0.260553	0.125747	0.488819	-0.020991	0.239945	0.451638	-0.176672	0.187156	0.107302	0.264075	0.0108052	-0.532487	0.222781	0.232853	0.160387	-0.31648	0.225448	-0.423503	0.305262	0.170378	0.208686	0.266804	0.185108	0.51116	0.393901	0.157179	0.232058	0.0496679	-0.109033	-0.158574	0.0650618	-0.00841582	-0.253445	0.161333	0.192916	0.463101	0.538545	0.020316	-0.184971	0.0998931	-0.177336	-0.399127	-0.0617554	-0.21175	-0.271529	-0.079861	-0.35566	-0.223134	-0.0816417	0.0581184	-0.268207	-0.155804	0.079204	-0.4723	0.418835	0.452851	0.467843	0.343731	0.302875	0.444471	0.275767	0.103189	-0.02872	-0.132387	0.0301593	-0.0341668	0.0811912	-0.226277	-0.418671	-0.0204838	-0.0929898	-0.15909	0.141453	-0.127339	0.0373549	-0.00278212	0.148615	0.338312	0.612238	0.39039	-0.00268979	-0.0854273	-0.108433	0.0393759	0.0378979	-0.233531	0.0362681	0.00281356	0.0755075	-0.104326	0.0499691	-0.174867	-0.207867	-0.34561	0.0387302	0.135691	0.0542553	0.219202	0.112477	0.104381	0.00029735	-0.114983	-0.0631907	0.0956005	-0.0272873	0.125264	0.116338	0.185645	0.247957	0.133035	0.199736	0.126057	0.189834	0.19691	0.177411	0.0731421	0.059456	0.0119178	0.0610154	0.0845472	0.122355	0.120241	0.180255	0.104126	0.186582	0.205037	0.161069	0.0361884	0.0718088	0.115966	0.166458	0.102963	-0.203501	0.225443	-0.00563481	-0.202885	-0.143091	0.0973747	0.479944	0.43675	0.553661	0.362413	-0.0847662	0.211936	0.223966	0.20471	0.349225	0.509569	0.536819	0.413276	0.474102	0.389887	0.340849	0.306834	0.311526	0.328574	0.296645	0.437005	0.298596	0.00142612	0.393298	0.37132	0.355089	0.00233208	0.28165	0.544648	0.306645	-0.00123141	-0.124311	0.358363	0.457322	0.445719	-0.2439	-0.00660698	0.397201	-0.111566	-0.154847	0.292975	0.02785	0.477221	0.331967	-0.288417	-0.260334	-0.165332	-0.259919	-0.252952	0.204299	0.386743	-0.14512	0.00838055	-0.016658	0.452836	0.324751	0.476055	0.465098	0.250566	-0.0804376	0.492323	0.525513	0.490849	-0.175769	-0.281235	-0.244962	-0.243022	0.0897419	0.379889	-0.0311484	-0.00999214	-0.250116	-0.211837	-0.282039	-0.166521	-0.305491	-0.171379	-0.177455	-0.175121	-0.254733	-0.326867	0.580421	0.562044	0.100811	0.1829	-0.449488	-0.295144	0.239369	0.161498	-0.160003	-0.0452786	0.407251	-0.181378	0.330412	-0.0105325	0.0664693	0.000378716	-0.014743	0.183614	0.310795	0.365744	0.411868	0.432306	-0.380189	0.298827	0.15681	0.349707	0.479698	0.324092	0.0522589	0.475946	0.450774	0.467865	0.174449	0.285364	0.689212	0.493394	0.235022	0.2091	0.025545	-0.0775323	0.334579	0.115577	0.334044	-0.00400826	0.3297	0.266465	-0.0537893	0.250409	0.611112	0.454108	0.514504	0.474717	0.51242	0.0203671	0.249138	0.201194	0.405592	-0.0335427	0.0971894	0.132395	0.067973	-0.253222	0.0449372	-0.291324	0.224802	0.0791886	-0.294751	0.268067	0.44068	-0.3387	-0.0529887	0.319419	0.179896	-0.346187	-0.0925091	0.0239299	-0.0569044	-0.228213	0.34956	-0.271677	-0.328752	-0.0507557	-0.533292	0.533944	0.0467395	-0.298049	0.33027	-0.0281679	-0.20174	-0.160525	-0.215019	0.331986	-0.454309	-0.407832	-0.103706	0.102976	0.00307498	0.0310614	0.5013	-0.240443	-0.0389107	-0.313478	-0.0848853	-0.0916879	-0.275186	-0.236823	-0.108241	0.0834359	-0.404115	-0.0429202	-0.151313	-0.0814257	0.0183506	-0.259319	0.306225	0.207846	0.186516	0.0200863	-0.244923	-0.362286	-0.307967	0.321648	-0.11509	-0.136708	0.117821	-0.202752	0.36026	-0.376902	-0.395108	-0.171986	-0.39432	-0.232119	0.0399277	-0.10488	-0.0528891	-0.203308	-0.140439	-0.0606782	-0.392321	-0.354053	0.449105	-0.228108	-0.197177	-0.264202	-0.28782	0.550579	-0.219555	-0.117226	-0.246494	-0.15361	-0.318356	0.10671	0.481349	-0.109827	-0.0466587	-0.0901099	-0.0740092	0.60521	0.338122	0.599361	0.68606	0.0364284	0.463753	0.514058	0.0464318	0.593427	0.0986902	0.463795	0.195484	0.229458	0.0341687	0.0882953	0.484028	0.48528	0.17022	-0.184571	0.228731	0.201828	0.164071	0.0457502	0.00608441	0.458981	0.404424	0.0717111	-0.118078	0.102154	0.357486	0.250695	0.209482	0.0794866	-0.0955955	-0.0899757	-0.202266	-0.351614	-0.0159895	-0.435419	-0.196636	-0.531812	-0.106043	-0.170895	-0.0189179	-0.348478	-0.281887	0.0210718	0.448315	0.332973	0.437646	0.0111137	0.306822	-0.538629	-0.0634096	0.033012	0.455189	0.402209	0.268585	-0.212007	0.12659	0.563137	0.483457	0.389471	0.338487	0.454094	0.477796	-0.313355	-0.233733	0.275812	-0.251736	-0.247208	-0.358946	-0.285005	-0.0496501	0.406571	-0.44199	-0.0524005	-0.359358	-0.0613191	-0.00787069	0.354122	0.469709	-0.070747	0.0399059	0.238296	0.198499	0.0733244	0.404935	0.407185	-0.214266	0.23423	-0.0885543	0.297012	-0.0935069	0.167493	0.0573875	0.0141515	-0.169692	-0.55711	-0.140695	-0.0433932	0.0372195	0.122526	-0.0796425	-0.0609637	0.0992592	0.258918	-0.0319298	0.0338816	-0.0483506	0.0328067	-0.0729522	-0.470518	0.210447	0.269499	-0.119981	-0.0380092	-0.31693	-0.0768751	0.0471392	-0.250789	0.0522948	0.0294454	0.373846	0.103436	-0.325601	0.359907	0.0481667	0.111689	0.0992838	-0.216504	-0.292923	-0.130612	-0.174652	-0.0402314	-0.256439	0.212346	0.14762	-0.00887204	0.113356	0.331093	0.204323	0.25787	0.102281	-0.0289545	0.0521938	-0.0599629	0.261449	-0.412468	-0.325461	0.22665	0.606583	0.402032	0.13431	-0.0888337	0.483656	-0.285674	-0.132529	-0.0803399	0.259692	-0.1707	-0.141372	0.476946	-0.00403215	-0.362574	0.0102151	-0.148646	-0.308263	-0.186174	-0.0996321	-0.0402217	-0.0249579	-0.15801	-0.339276	-0.449459	-0.359983	-0.136433	0.107423	-0.135699	0.0455874	0.0478089	-0.306874	-0.0198768	-0.0496905	0.00811813	0.0469257	0.200744	0.207522	0.398475	-0.220258	-0.172991	-0.223214	-0.220784	-0.26645	-0.354257	-0.216359	0.0641021	-0.0706426	-0.242025	-0.0594177	-0.118334	-0.277896	0.368743	-0.311728	-0.124287	-0.0379915	-0.203199	0.0281383	0.431304	0.00906665	0.0962123	-0.0871128	-0.0696058	0.0885726	0.242902	-0.174117	-0.125575	-0.0983269	-0.0715002	-0.15919	-0.384365	0.0756606	-0.187846	-0.311689	-0.399129	-0.357411	0.115878	-0.389373	0.356545	-0.216979	-0.276201	-0.0962869	-0.0105393	-0.0884215	-0.11478	-0.0507772	0.0599327	0.123479	-0.10273	-0.116795	-0.0700348	-0.114658	-0.11315	-0.131559	0.217263	-0.105862	-0.00284795	-0.149486	-0.141645	-0.00632291	-0.233394	-0.142434	-0.277741	-0.193989	-0.260983	-0.204316	-0.291613	-0.348799	-0.162732	-0.367408	-0.31084	-0.0825699	-0.142291	-0.284494	-0.235382	-0.0286101	0.022866	-0.129921	-0.176268	-0.308302	-0.365134	-0.355987	-0.289958	-0.339072	-0.204389	-0.291645	-0.0361186	0.0496968	-0.312077	-0.226823	-0.397982	-0.21219	-0.183331	-0.324502	-0.160319	-0.135654	-0.407707	-0.286633	-0.0647048	0.0854281	-0.189199	-0.0405903	0.117318	0.117398	0.0232673	0.093497	0.184604	0.23009	0.133026	-0.083251	-0.209664	-0.0486213	-0.294447	-0.175461	-0.320349	0.178992	0.0450354	0.302019	0.0992167	0.0994686	-0.420012	-0.317118	0.113209	-0.16948	-0.0974203	-0.463413	-0.199712	0.258877	-0.0446451	0.119189	-0.00281895	-0.324791	-0.203855	0.245178	-0.142209	0.0399081	0.338951	-0.107321	-0.294621	-0.166438	0.325019	0.186993	0.0360015	0.283958	0.284449	-0.103739	-0.138575	-0.181236	-0.0547083	0.239662	-0.286094	0.0399439	0.322573	0.537981	-0.215692	-0.0512217	-0.112793	-0.239294	-0.258333	-0.410601	-0.085865	0.285835	0.133564	-0.278396	-0.382813	-0.00889111	0.0872975	-0.3548	-0.245513	-0.0513859	-0.183075	-0.410905	-0.119962	-0.315822	0.164321	0.209407	-0.0168853	0.320145	-0.111008	0.480758	0.459588	-0.324059	-0.0763153	-0.0312813	0.289147	-0.135665	0.0828534	0.307586	0.351205	0.381812	0.363666	-0.366632	-0.2109	0.286195	-0.327944	-0.0757165	-0.458246	-0.29813	-0.33175	-0.211739	-0.450927	-0.0338157	-0.6093	-0.338989	0.19289	-0.269029	-0.237633	-0.255882	0.0583615	0.020163	-0.306094	0.242537	0.398288	0.375804	0.410262	0.292289	0.242538	0.384989	0.275739	0.326089	0.372445	0.346215	0.4228	0.380772	0.327821	0.371687	0.370672	0.34915	0.366019	0.223095	0.364229	0.381251	0.478337	0.391386	0.322537	0.362556	0.42668	0.36024	0.333697	-0.41178	0.639391	0.274571	0.414922	-0.278205	0.245301	-0.11827	-0.0855531	0.0182643	-0.0400651	-0.0980605	0.340989	0.404262	0.308497	0.287876	0.359164	0.18554	0.223485	0.282246	0.0258816	0.481277	0.478781	0.00780063	-0.0368032	0.293793	-0.245642	-0.254769	0.0942736	-0.146366	-0.0128622	0.465123	0.416235	0.472079	0.41173	0.487064	0.360652	0.452121	0.417895	0.482174	0.229401	-0.131757	0.559779	-0.0509582	0.493885	0.367067	-0.00730627	-0.159222	-0.0492597	0.230527	0.305594	-0.179397	-0.438161	-0.243126	-0.281263	0.0459869	-0.335902	-0.0514572	-0.133865	-0.114138	-0.291738	-0.262294	-0.194953	-0.314765	-0.37552	-0.0497791	-0.181771	-0.148831	-0.0797458	-0.406967	-0.363013	-0.22947	-0.234215	-0.0902083	-0.108145	-0.0107324	-0.373994	-0.179995	-0.257835	-0.0557895	-0.115935	-0.0144814	0.330985	-0.357133	-0.0884331	-0.355136	-0.315563	-0.500919	0.37874	0.512298	0.0200616	0.0475071	0.0140153	0.365874	0.114894	-0.039335	-0.291441	-0.449241	0.308865	0.279171	0.0981996	-0.201921	-0.316184	0.294744	-0.0908193	0.241957	0.222641	0.182238	0.609089	-0.190894	-0.126777	-0.140792	-0.0969834	-0.0906851	0.037011	0.499736	0.298659	0.0156462	0.0240673	-0.0530854	-0.120557	0.132315	0.366035	-0.219031	-0.221533	-0.299173	-0.17935	-0.0119452	-0.212656	-0.116207	0.511632	-0.424151	0.371177	-0.0417547	-0.336878	0.388807	0.231921	-0.35285	-0.0687779	-0.164874	0.355765	-0.186801	-0.0229062	0.243312	-0.117901	-0.0607624	0.290793	-0.405946	-0.500116	-0.122441	-0.301989	-0.207629	-0.252765	-0.203592	-0.299097	-0.269374	-0.37859	-0.0892227	-0.122594	-0.079906	0.266617	0.108909	-0.125465	-0.203343	0.32356	0.114405	-0.476908	0.10959	0.197266	0.111232	-0.0559141	-0.413651	-0.217076	-0.100511	0.243374	0.374595	0.376357	0.145478	-0.293046	-0.126606	-0.205604	-0.135813	-0.15954	0.126404	-0.19934	-0.0215602	-0.0255847	-0.0808969	0.3276	0.523061	0.46183	0.417694	0.164516	0.448383	0.498814	-0.12573	-0.0955697	-0.117241	-0.186373	-0.135548	-0.0296772	-0.1888	-0.1954	-0.235545	-0.160445	-0.259283	-0.0631981	-0.233836	-0.249304	0.361423	-0.121904	0.131893	-0.21915	-0.21184	-0.1629	-0.377008	-0.224878	-0.0585534	0.0640916	-0.0356113	-0.0127204	0.0144998	-0.0627874	-0.30582	-0.0302004	-0.263704	-0.262153	-0.185821	-0.274308	-0.353434	0.149744	-0.249771	-0.0416879	-0.240092	-0.255174	0.201093	-0.00859332	-0.00613746	0.0914523	0.121036	0.184081	0.102491	-0.0109542	-0.290575	0.11473	-0.0737996	0.0730814	-0.288958	-0.215477	-0.210386	-0.156047	-0.100392	-0.289031	-0.398661	-0.196326	0.196414	-0.273845	-0.161943	0.0375326	-0.00734489	-0.100874	-0.109062	0.140694	-0.115544	0.513587	-0.281277	0.532861	0.494249	-0.0299131	0.0139889	-0.394483	-0.0281815	0.0739543	0.0137144	-0.226872	-0.0637815	-0.32176	-0.145017	-0.0189313	-0.115495	0.0652917	-0.0156969	0.328205	0.125539	-0.257099	-0.374331	-0.460027	-0.193624	-0.0634123	-0.305801	-0.418892	-0.140565	-0.214503	-0.0483857	-0.197446	0.0820616	0.309957	-0.478096	0.00290059	-0.113743	-0.181227	-0.288209	-0.213389	-0.182034	-0.226143	-0.127459	-0.192342	-0.0835298	-0.142041	-0.140734	-0.102519	0.123291	0.0714527	0.12571	-0.121026	-0.33006	0.11913	0.253545	0.230816	-0.160137	-0.0361897	-0.130461	-0.119988	0.0643052	0.318912	-0.016055	-0.164763	-0.109713	-0.126291	-0.410943	0.0374341	-0.147296	0.0601662	0.108864	-0.0480652	0.110286	0.26294	0.029552	0.0921972	0.275161	0.224883	0.165641	0.265355	0.137773	-0.0488199	0.352038	0.250125	-0.0865784	-0.259055	-0.0291308	-0.425856	-0.144052	-0.387603	-0.134247	0.285129	-0.0912593	0.0706786	-0.173254	-0.23075	-0.067823	-0.10013	0.371037	-0.148029	0.0329936	-0.261941	-0.181301	-0.123829	-0.207376	-0.274263	-0.118954	-0.192034	-0.184657	0.227163	0.281806	-0.452847	0.24951	0.125015	-0.240757	-0.0362289	0.120669	-0.104395	-0.177697	0.244681	0.123772	-0.133109	-0.072791	-0.110556	-0.0834319	-0.0715222	-0.323097	-0.194787	-0.0165028	-0.00348619	0.068093	-0.0282233	-0.00979835	0.171265	0.104447	-0.0905557	0.152516	0.352545	0.133515	-0.185643	-0.230093	0.00329147	-0.15015	-0.0265384	0.146262	0.204362	0.00393537	-0.282197	-0.262349	-0.220652	0.189826	0.242375	-0.308686	0.134475	-0.303369	-0.336473	-0.0105888	-0.40137	-0.30684	-0.219303	-0.38417	-0.265675	-0.384866	-0.401178	-0.229217	0.386973	-0.0670973	0.19516	0.398588	0.143937	0.258991	-0.188951	-0.351114	-0.0626569	-0.345438	-0.194911	-0.0332595	-0.109969	-0.0742352	-0.360864	-0.403432	-0.0333073	0.23426	0.292659	0.462108	-0.333729	0.00807538	-0.297898	0.111379	0.275341	-0.357239	-0.406702	-0.359068	-0.354413	-0.360776	-0.472617	-0.117774	-0.337475	0.203916	-0.150568	0.312211	0.102608	-0.114232	-0.442191	-0.350736	-0.196805	-0.163558	0.116358	-0.260662	-0.0836011	-0.196572	-0.051281	-0.0320058	-0.133312	-0.0626394	-0.327625	-0.257915	0.461351	-0.0103466	-0.0794978	0.0184227	-0.212268	-0.440087	0.146718	-0.322401	-0.242442	0.00678012	-0.243527	-0.170603	-0.148006	0.198343	-0.088867	0.169505	-0.42653	-0.333514	-0.0649121	0.00164565	-0.0601864	0.0664391	-0.138787	-0.161457	-0.238712	0.112552	-0.21416	-0.350833	0.0707535	0.185734	0.152574	0.268568	0.357282	-0.24443	-0.234101	-0.0479979	-0.20285	-0.124792	-0.00432801	0.167084	0.0601246	0.162279	0.0818055	0.152464	-0.130956	-0.149147	0.0665392	0.219501	0.206302	-0.353094	-0.480588	-0.456282	0.0823653	-0.287085	-0.308312	-0.391502	-0.273566	0.00324988	-0.20391	-0.137243	0.0883655	0.283767	0.474753	0.128705	0.272616	0.193099	0.244785	0.116473	0.216699	-0.375769	0.185975	-0.386911	-0.293562	0.0419453	-0.301333	-0.144221	0.142529	-0.0482368	-0.483861	-0.231797	-0.171657	-0.250942	-0.0556765	0.017611	-0.222388	-0.00359789	0.0386148	-0.0341475	-0.128737	0.0479932	-0.350487	-0.365806	-0.0596775	-0.319768	-0.268555	-0.202783	-0.0942343	-0.358238	0.402961	0.0850282	0.0946725	-0.153631	0.159634	-0.230918	-0.227224	-0.358394	-0.182285	-0.254502	-0.29522	0.12297	0.103178	-0.193408	-0.0846838	-0.198514	0.061196	0.18944	-0.109543	-0.169623	-0.169462	-0.159768	-0.202104	-0.106329	-0.185688	-0.183615	-0.159029	-0.177587	-0.262784	-0.0869027	-0.222038	-0.25268	-0.238077	-0.235534	-0.221401	0.151763	0.0428983	-0.0640085	-0.0148214	0.166712	0.124649	-0.243501	0.121915	-0.0376185	0.00117005	-0.194165	-0.111964	-0.264775	-0.245203	-0.244343	-0.0393654	0.088948	-0.084046	0.0686836	-0.0691964	-0.0845401	-0.0362546	0.0811631	-0.385643	0.338439	0.271126	-0.087167	-0.2554	-0.393395	-0.418098	-0.272685	-0.17123	-0.0343538	0.135743	-0.163754	-0.0661993	-0.296737	-0.285441	-0.0723033	-0.0730327	-0.111967	-0.191725	0.109458	0.239158	-0.178535	0.0442952	0.296611	-0.152842	-0.110651	-0.055014	-0.164567	0.173682	-0.171958	-0.0984323	0.197681	0.0468026	-0.0678867	0.0804847	-0.363826	-0.135458	-0.257248	-0.0256419	-0.045227	-0.121585	-0.354411	-0.198412	-0.264015	-0.0861817	-0.290491	-0.175748	-0.275929	0.0364051	-0.161279	-0.442125	-0.00418982	0.45532	-0.0112701	0.182799	-0.0459935	0.225709	0.205517	-0.119308	-0.248558	-0.187903	0.0772173	0.0144368	-0.0599204	-0.396468	0.0115391	0.164112	0.0470727	-0.042669	0.186319	0.0677763	0.149967	0.201528	-0.0252001	0.273319	-0.242932	0.0255008	-0.387217	0.243034	0.140105	0.159945	-0.477729	0.253224	0.154533	-0.258575	-0.193083	0.259699	-0.0121953	-0.0907809	0.00577554	-0.341891	-0.230261	-0.0417632	-0.162831	0.0833247	0.497674	0.43444	0.179062	0.0515009	0.0160191	0.228934	0.146563	-0.338765	-0.192488	-0.147619	-0.0452552	-0.0333361	-0.36153	-0.474119	-0.064003	-0.105364	-0.0658694	-0.193102	-0.162148	-0.210507	-0.0015402	0.172836	-0.0973837	0.0200552	0.123531	0.312133	-0.168503	0.21173	-0.221347	-0.521857	0.143356	0.0595241	0.297394	0.494204	-0.344965	-0.0596383	0.130613	-0.388336	0.102908	0.187108	0.00744523	0.0733889	0.421466	0.338983	-0.129449	-0.221047	-0.263759	-0.225379	0.0691514	0.0752359	-0.0315952	0.168884	0.102313	-0.468565	-7.90235e-05	-0.0511335	-0.408927	-0.0283111	-0.0247066	0.0516995	-0.00763906	-0.0721026	-0.20875	-0.348347	-0.292644	-0.0705248	-0.213723	0.322115	0.262417	0.371726	-0.300822	-0.200554	-0.0566535	-0.00692431	-0.0514494	0.0152022	-0.194714	-0.260228	0.0136106	0.266929	0.246033	-0.0831878	-0.0956161	-0.366081	-0.194447	0.0780511	-0.252898	0.186624	-0.0126538	0.100689	-0.0998524	0.0453758	-0.117986	-0.00833521	-0.106384	-0.115992	0.09517	-0.137854	-0.295074	-0.10278	-0.142915	-0.134469	-0.187364	-0.172281	0.155268	0.140651	0.00533619	0.418458	-0.124093	-0.139342	-0.289703	-0.260621	-0.0924955	-0.177897	0.0802695	0.214009	0.146556	0.11412	-0.426361	0.0976369	-0.377575	-0.26597	0.106733	0.00279471	0.332352	-0.0800755	0.28473	-0.296261	-0.231126	-0.207634	-0.10513	-0.304566	-0.0945405	0.111315	0.0781516	0.230291	0.0932744	-0.306	-0.086299	-0.265967	0.392429	0.0358173	-0.00411871	0.00763161	-0.223589	-0.334378	-0.401446	-0.338271	-0.402177	0.0862755	0.101532	0.249345	0.227859	0.436116	0.139655	0.200476	-0.0426747	0.0118907	-0.090867	-0.170261	-0.140493	0.303548	0.169348	0.12571	0.263848	0.0122098	-0.235863	-0.131022	-0.190051	0.243341	0.0128934	-0.338241	-0.403487	-0.440497	-0.160192	0.0683438	0.177415	0.230104	0.288658	0.259911	-0.107787	0.372699	0.307281	0.175958	-0.252395	0.0341762	-0.0381575	0.394804	-0.498794	0.14131	-0.397961	-0.338437	-0.429716	0.554628	0.0739342	0.266122	0.395998	0.48956	0.527988	0.181351	-0.430041	-0.235939	-0.327399	-0.0361091	-0.0292836	0.251804	0.108755	0.183923	0.234461	-0.0080092	-0.000113819	-0.0810002	0.198463	0.11147	-0.080081	-0.263701	-0.418195	-0.333148	0.0965917	-0.0836416	-0.0179983	-0.0665113	-0.0222105	-0.240242	0.0376084	-0.055608	-0.0208891	-0.230181	0.0847392	-0.207832	-0.026446	-0.1763	-0.00044833	0.00919659	-0.218767	0.257739	0.0630656	0.123942	-0.168735	-0.0477738	-0.0364151	-0.0789583	0.0886133	-0.00538704	0.266793	0.168063	0.309464	0.416339	0.0702265	0.104587	-0.386716	-0.256644	-0.189276	-0.0176211	0.0292145	0.00659041	-0.0162931	-0.0391796	-0.382744	-0.0936727	0.171718	-0.359548	-0.176588	0.20109	-0.244197	-0.128578	-0.412084	0.0640052	-0.228603	0.153496	0.265724	0.0110017	-0.132635	-0.080451	0.283502	0.276214	-0.248349	0.148041	-0.0353656	0.0475228	0.108072	0.0923212	0.114443	-0.0465005	0.328206	0.255528	-0.412573	-0.209818	-0.317031	0.00792463	-0.213359	-0.218576	0.0165079	-0.377481	0.210131	-0.274076	-0.222647	-0.241235	-0.415614	-0.229573	-0.383254	-0.360746	-0.166278	-0.144315	-0.26241	-0.214264	-0.211549	-0.316752	-0.316792	-0.147029	-0.409951	-0.229112	-0.0641216	-0.0431647	0.258305	0.392762	0.314977	-0.466449	0.13896	0.231064	0.236873	0.0800573	0.323041	-0.115464	0.107569	-0.298336	0.39485	0.186856	0.30804	-0.193346	-0.389474	-0.525334	0.00456007	-0.206228	-0.122487	-0.170226	-0.262511	0.162908	-0.262788	-0.340181	-0.0106374	-0.332125	-0.249651	-0.0732197	-0.00185911	-0.218017	-0.00368878	-0.377127	-0.0549029	-0.209949	-0.338805	-0.308686	-0.357228	-0.407912	-0.206295	-0.367537	-0.596364	-0.477572	-0.426305	0.0104799	-0.179458	-0.261438	0.149929	0.0700036	0.488506	0.414862	-0.183648	-0.323952	0.226279	-0.211487	-0.221827	0.362638	-0.258968	0.192685	-0.0867305	-0.515331	-0.233062	-0.00586892	-0.0218807	0.0819443	-0.0564503	-0.310621	0.129392	-0.265025	-0.0496567	-0.205196	-0.3066	0.0786236	0.153678	0.331256	0.149386	0.129287	0.329508	0.351038	0.392251	0.39375	-0.118734	-0.207927	-0.450489	0.0582225	-0.138951	-0.345205	-0.0996562	-0.0689488	0.157979	-0.0218753	0.28925	-0.243583	-0.444005	-0.262413	-0.143721	0.209101	-0.00614383	0.0215582	0.0138328	0.160244	0.0895143	-0.20112	-0.196158	0.339135	0.119475	-0.144447	-0.406771	-0.157526	0.160363	-0.31907	-0.126853	-0.32554	0.282683	-0.0385885	0.234076	-0.155923	0.13914	-0.0565433	-0.261466	-0.155751	-0.0995002	-0.156307	0.149562	-0.0178558	0.0713817	0.0564888	0.177008	0.137098	-0.418733	-0.13292	-0.144972	-0.0567528	-0.0453029	-0.18614	0.119912	-0.381999	-0.353573	-0.149292	-0.34365	-0.0883973	-0.0369817	-0.0623009	-0.295771	-0.461268	-0.283676	-0.429743	0.201084	0.450356	0.218712	-0.289125	-0.109335	-0.00680966	-0.108252	0.458369	0.115483	-0.0510576	-0.307789	-0.03884	-0.289074	-0.317521	-0.397218	-0.193503	0.118169	0.342163	0.182065	0.260286	-0.0397371	-0.0939451	0.172219	-0.13529	0.23652	0.11719	0.257878	0.263946	0.374856	0.381056	-0.261092	0.492824	0.0381299	0.102064	0.285391	0.439158	0.340944	-0.122113	0.0883332	0.109344	-0.354874	-0.243407	-0.163901	-0.152536	-0.242239	-0.492248	0.49135	0.506215	0.139212	0.218431	0.0812242	0.176769	0.0316981	0.229375	-0.0228289	0.385235	-0.161414	-0.144962	0.056973	0.0323849	0.497496	-0.0340647	0.214307	0.121967	-0.0388692	0.0237515	0.0273025	0.128851	0.131867	0.140193	-0.0563493	0.257395	0.63855	0.0961758	0.0201744	0.0725244	0.0502399	0.0237232	-0.32816	-0.424998	-0.37138	0.318597	0.332512	0.248632	-0.176077	-0.0255522	0.279168	0.0695847	0.379893	0.4284	-0.112604	-0.380487	0.0939057	0.413672	0.0778309	-0.103271	-0.0113815	-0.00421838	-0.0951053	0.114154	-0.0106951	-0.386305	-0.325672	-0.251667	-0.12584	0.150378	-0.0774132	0.349108	0.127647	0.357043	0.366361	0.483501	0.0960581	0.0234099	0.0185287	0.407416	0.129458	0.356328	-0.378772	0.249385	-0.256932	-0.420469	0.168891	0.273502	0.297367	-0.344948	0.0513197	0.0230507	-0.13097	0.309274	0.512052	0.0706473	0.369944	0.290303	0.267209	0.0485546	0.0937156	0.265844	0.101295	0.22417	0.209951	0.527655	-0.0733954	0.0914392	-0.130831	0.190344	-0.132404	0.287781	-0.347544	0.217676	-0.168533	-0.0538737	-0.0456172	-0.0674166	0.2041	-0.203958	0.131434	0.0220636	-0.171296	0.124244	-0.276983	-0.342307	-0.298124	-0.274531	-0.147145	-0.143114	-0.00719602	-0.0606236	0.281926	0.17335	0.412493	0.528718	-0.257504	-0.0717794	-0.246016	0.0108819	-0.127348	0.139403	0.290803	-0.125632	0.382207	-0.125534	-0.20804	0.157271	0.209057	-0.137486	0.197335	-0.211972	-0.293751	-0.0280757	0.532158	0.410782	-0.448496	-0.39481	-0.121976	-0.128303	-0.141887	-0.114952	-0.0881608	-0.2262	-0.0016232	0.058387	0.375476	-0.000883715	0.514056	0.025184	-0.489076	0.00905813	-0.122396	0.472542	-0.160803	-0.0108003	0.229958	0.121873	0.584103	0.491409	-0.171202	0.0988143	-0.391837	-0.345787	-0.218816	-0.226953	0.437196	0.474172	0.540751	0.480581	0.509174	0.34405	0.0172777	-0.014276	-0.142989	0.142104	0.383069	-0.348671	0.235718	0.512894	0.349583	0.110548	0.189437	0.16922	0.617118	0.0720734	-0.0440258	0.310271	0.0495067	-0.135903	0.576511	0.320628	-0.0266344	0.387924	-0.0393354	-0.089925	0.322913	0.186035	-0.382346	0.0286747	-0.000625083	0.25132	-0.0638652	0.0449129	-0.00285557	0.17559	-0.1214	0.287346	-0.0152143	0.0726401	0.0166625	0.277036	-0.05054	0.248441	0.437762	-0.0607628	0.258555	0.202291	0.20615	0.186545	0.228128	0.160312	0.190311	0.297142	0.34617	0.0748673	-0.258369	-0.181585	-0.415685	-0.110249	-0.0883703	0.528476	0.144547	-0.0219477	-0.0913383	-0.00804296	0.232188	-0.305069	-0.336027	-0.143524	-0.160396	0.03974	-0.339633	0.0684913	0.229659	0.393049	-0.361614	-0.161304	0.380293	0.214588	-0.172216	-0.13644	-0.0977596	0.492728	0.203238	-0.375425	0.0428	0.170771	0.135129	0.0454463	0.448259	-0.371916	-0.379386	0.57504	-0.134323	-0.00170108	0.271794	0.384446	0.201748	0.451834	0.208317	-0.412838	0.24057	0.449941	0.406384	0.359259	0.211691	-0.253058	-0.239006	0.0250156	0.195128	-0.154091	-0.187553	0.202519	-0.3638	-0.0898561	0.218316	0.403498	-0.221949	-0.278147	-0.234478	-0.306975	-0.0857592	-0.260664	-0.285224	-0.0398632	-0.364107	-0.0368133	0.37416	0.0248241	-0.0757104	0.299359	0.47846	0.152534	-0.0938569	0.508119	-0.132173	0.611499	0.542656	0.117372	-0.267879	-0.355752	-0.441961	-0.49874	0.475658	0.326978	-0.00965951	-0.269868	-0.150134	-0.111059	-0.235687	0.0763038	0.123181	0.139809	-0.140082	-0.175761	-0.173801	0.00922941	-0.0897566	0.13229	0.224007	0.131424	0.424262	-0.251451	-0.0424109	-0.37244	0.184739	0.0111974	0.158219	0.01367	0.458395	0.210341	-0.303663	0.0543405	-0.2449	0.0782143	-0.0721728	-0.0307987	-0.240713	-0.0767516	-0.347507	-0.173536	0.335998	0.158051	0.495861	0.406708	0.172367	0.216972	0.349807	0.385399	0.343477	0.149645	0.257732	0.215561	0.251802	0.0934638	0.141045	-0.451676	0.0858197	-0.0529985	0.161861	0.26875	-0.435216	-0.220243	-0.203578	-0.182435	-0.318643	0.298438	-0.195268	-0.0628818	-0.0658644	-0.0277468	0.0141973	-0.146711	-0.189208	-0.0124718	0.132271	-0.0462146	-0.270845	-0.172761	0.405874	0.112449	-0.145615	0.194376	0.18789	-0.11427	-0.109401	-0.265247	0.208273	-0.0448455	0.0336369	-0.0102786	-0.327069	-0.0517926	0.19991	-0.258975	-0.00854428	-0.330819	0.314328	-0.464271	-0.426647	0.508054	0.0661404	0.0861762	-0.433055	0.138032	-0.130066	-0.0937698	-0.284602	-0.0781899	-0.163075	-0.340522	-0.138528	-0.264379	0.127361	0.280903	0.161834	-0.388572	-0.12983	0.159278	-0.146324	0.341542	-0.177435	0.408346	-0.0802343	0.218775	-0.104556	0.0471542	-0.169469	-0.403561	-0.348295	0.117781	-0.214396	-0.19751	-0.175128	-0.0998702	0.017211	-0.250199	0.229071	0.00964889	0.109825	0.215286	-0.41268	-0.321094	0.490154	-0.141852	0.214601	-0.40268	-0.267255	-0.258088	-0.266774	-0.212335	-0.0813908	0.488131	0.0805877	-0.125257	-0.0490054	0.0554398	-0.0930137	0.550863	0.331125	0.372053	0.296732	-0.0800634	-0.121313	0.0671443	-0.255055	-0.285119	0.212416	0.230294	0.580987	0.366499	-0.272223	-0.190566	0.185171	0.0720424	-0.230958	-0.139453	0.473903	0.449177	0.424252	-0.044646	-0.365392	0.38454	0.190269	0.179113	-0.263491	-0.231432	-0.268875	-0.0889706	0.281102	0.267688	-0.0233538	0.00128395	-0.106649	0.229887	0.401174	0.397143	0.418495	0.0421787	0.338429	0.46381	0.625637	0.424459	0.217951	0.176578	0.291336	0.0243608	0.177415	0.188605	0.0940972	0.0579042	0.100768	-0.0652631	0.156533	0.286992	0.157886	0.306484	0.313511	-0.0336755	0.376758	0.211682	0.498637	0.272823	0.411694	-0.458583	0.183881	0.396285	0.444424	0.42216	0.423531	0.578522	0.224493	0.403308	-0.192688	0.312874	0.577248	0.371225	0.406501	0.222397	0.296936	0.308099	0.385455	0.0484992	0.409821	0.222194	0.421468	0.374169	0.551758	0.40816	0.445702	-0.208721	0.128746	0.41693	-0.0224303	0.150124	0.28375	0.338398	0.269636	0.141773	0.272833	0.51793	0.0827155	-0.00471579	0.239428	0.429714	0.0996751	0.403079	0.299079	0.355087	0.576707	0.481165	0.477661	0.170921	0.390258	0.200726	-0.249976	0.255074	0.428148	0.0913305	-0.091196	0.401826	0.268667	0.376609	0.499282	0.457677	0.451789	0.124592	0.039445	0.120532	0.443707	0.0909864	-0.133577	0.0167563	0.106178	0.221749	0.600759	0.361482	0.255862	0.386835	0.532887	0.645582	-0.0596843	0.110829	-0.143552	-0.157345	0.153661	0.214825	-0.203206	-0.298117	-0.317863	-0.257676	0.174813	-0.1934	-0.00538307	0.0761717	-0.182512	-0.359271	-0.419499	-0.146057	0.0237579	-0.0329593	-0.143538	-0.118831	-0.119824	0.331935	0.000183668	-0.158158	-0.375448	-0.337898	-0.083446	-0.406434	-0.1612	0.424591	-0.259738	-0.271282	-0.271344	-0.103903	-0.157448	-0.135214	0.18599	-0.0199748	0.16201	-0.10606	-0.0741034	0.469498	-0.324787	-0.312423	-0.299534	-0.269223	-0.236528	0.139981	0.309633	-0.188123	-0.0248525	-0.0377721	-0.0624711	0.426928	0.396071	-0.256036	0.288507	0.409121	0.394505	0.469985	0.452124	0.183063	0.0224074	-0.0434245	0.159426	-0.234672	0.104782	-0.294089	0.21963	-0.0866513	-0.129022	0.0752266	-0.404564	-0.112953	-0.0919534	-0.0631682	0.155561	-0.0449496	-0.180358	-0.258391	0.583309	-0.0251184	-0.0553703	-0.206551	-0.341925	-0.302986	-0.189507	-0.119924	-0.122342	0.047895	0.173797	-0.0584098	0.0876986	0.044283	0.130086	0.339633	0.321239	-0.00166997	-0.303004	-0.219198	-0.285908	-0.105267	-0.124358	0.0565055	-0.586456	0.661535	0.103786	0.0694722	-0.173641	-0.0297489	-0.436916	-0.273498	-0.156304	0.28245	-0.411818	0.337432	0.350255	-0.180432	-0.0775089	0.020094	0.280402	0.311663	-0.160265	-0.00923408	0.132498	0.502318	0.417609	-0.166475	-0.498795	-0.108499	0.136284	0.193639	0.00754106	-0.100968	0.106002	0.427913	0.12201	0.132671	0.173695	0.106198	0.160044	-0.0694671	0.0533951	-0.310378	0.0064058	-0.249924	0.427826	0.396694	0.399414	0.3984	0.417898	0.38317	0.410621	0.41097	0.463561	0.439853	0.401973	0.416539	-0.239746	-0.160308	0.0385696	-0.197447	0.222042	0.338206	0.18363	-0.0947805	0.398767	0.421924	0.453553	0.40452	0.294731	0.375978	0.353913	0.336914	0.429263	0.269826	-0.229489	0.242088	0.25868	0.356388	0.338071	-0.0181705	-0.0821171	-0.170101	0.112503	0.23574	0.264068	0.262698	0.14003	0.17271	-0.353921	0.385552	0.555383	-0.26746	-0.217807	-0.381616	-0.0163094	0.142502	0.0374971	-0.222413	-0.3206	-0.169261	-0.0212128	-0.096057	-0.30363	-0.137049	-0.142038	-0.400282	-0.155324	-0.140417	0.0425393	-0.24305	-0.158054	0.0425972	0.180356	0.0301304	0.318238	0.116161	0.0209383	-0.15171	-0.0428149	-0.210459	-0.106834	-0.110415	-0.232523	0.20732	-0.532101	0.104027	0.104935	0.412475	-0.438044	-0.304377	-0.00801675	0.0846304	0.248834	0.156912	0.10421	0.261477	0.276742	-0.0605268	0.450935	0.219265	0.305301	-0.150445	0.445472	0.23807	0.185806	0.4957	-0.270423	0.268105	0.0475461	-0.0897958	0.25232	0.36151	0.239541	0.297373	0.00524024	0.226351	0.368422	0.0350833	0.0312738	0.237644	0.03106	-0.15825	-0.403901	-0.281636	-0.397556	-0.310128	-0.27174	-0.194757	-0.259565	-0.106873	0.307429	0.519977	-0.296924	-0.0769295	-0.0778048	-0.326816	-0.310922	-0.376682	-0.356791	-0.292411	-0.387196	-0.381293	-0.194121	-0.172157	-0.291525	-0.273872	0.0476546	0.445736	0.32205	0.519167	0.4425	0.268682	0.0823886	0.22795	0.489479	0.44674	-0.0051993	-0.308128	-0.0922673	0.192966	0.170148	0.171772	0.365024	0.181715	0.296296	0.103134	0.159677	0.180497	-0.16852	0.412424	0.0940496	0.0216108	-0.0308414	0.157096	-0.0552664	-0.025006	0.0872182	0.0314792	0.289955	-0.220462	0.041977	0.377552	-0.138042	0.31038	0.56726	0.0851184	-0.388113	-0.0189754	-0.158974	-0.430195	-0.0996833	-0.261009	-0.229813	0.00950326	0.130801	0.261782	0.178855	0.20347	0.328211	-0.151793	-0.299945	-0.205299	-0.314553	-0.238824	-0.293409	0.18706	0.409283	0.412337	0.0913677	-0.270681	0.434554	0.398568	-0.153527	0.408683	0.168168	0.433688	0.551599	0.503835	0.404346	-0.0901534	0.405172	-0.139837	0.38359	0.231004	-0.103628	0.291161	0.0134688	0.227984	0.3814	0.206621	0.157938	0.286604	0.199498	0.0592179	0.138019	-0.0618216	0.16732	-0.114913	0.0495631	0.0382892	0.548672	0.160662	0.543672	0.0894198	-0.180297	0.305222	0.0379265	0.0792144	0.518629	0.396724	0.31439	-0.207816	-0.493091	-0.408711	0.00278194	0.211299	-0.086364	0.0724582	0.468512	0.614251	0.41676	0.0431637	0.00327275	0.367231	0.245483	0.19537	0.257532	-0.0924972	0.340592	0.382389	0.242493	0.331875	0.189774	-0.0451378	0.213132	0.485812	-0.275008	-0.488725	0.268137	0.251405	0.205123	0.292319	0.360437	0.150043	0.352529	0.153311	0.551608	0.453478	0.472782	0.0851217	0.155572	-0.238296	-0.0803446	0.210861	-0.0111449	-0.324668	0.0144101	0.282879	0.341828	-0.176744	-0.127628	-0.288984	-0.400189	0.0313278	-0.000213298	0.265596	-0.162841	0.219364	-0.0687901	-0.129067	-0.157847	-0.172433	0.147149	0.0336689	-0.226381	0.110225	-0.17911	-0.362077	-0.150837	0.593379	0.541469	0.0217452	-0.297794	0.202222	-0.256	0.243801	0.526907	0.160208	0.488195	0.315798	0.217533	0.0763802	-0.1225	-0.184104	-0.144923	0.239881	0.459509	0.221522	0.342785	0.269874	-0.00863509	0.147108	-0.0700145	0.338398	0.460722	0.451118	0.355897	-0.0175132	0.124233	0.20477	0.30783	0.273177	0.483785	0.318026	0.204135	-0.149456	-0.22188	-0.226467	0.0176093	-0.0328631	-0.127994	-0.22249	-0.363266	0.169371	0.137173	0.169945	0.307702	0.486404	0.23547	0.179623	0.198085	0.375575	0.312129	0.0494333	0.155831	-0.0298958	0.341147	0.461158	0.0951804	0.284672	0.188624	0.253804	0.341385	0.186628	-0.156789	0.131946	-0.0410313	-0.07775	-0.0562036	0.0517249	0.537593	-0.211155	0.104535	0.372145	0.383818	0.358808	0.460419	0.267351	-0.206555	-0.128498	0.0943524	0.0818454	-0.436968	0.0321402	0.613181	0.220023	0.213289	0.265025	0.413058	0.587061	0.234528	0.363789	0.0174457	-0.189303	-0.257017	-0.200059	0.189941	0.0715216	0.345964	0.429065	0.103157	-0.407273	-0.228088	-0.367903	0.129246	-0.0663841	0.085908	-0.338547	-0.0102769	0.387315	0.5373	0.0310478	0.513274	0.101455	0.237995	-0.180133	0.0300361	0.384666	0.310505	-0.0504357	-0.0222909	-0.19806	-0.204028	-0.316733	-0.387317	-0.454648	-0.0245052	0.059812	0.242165	0.283361	0.148916	-0.176205	0.247432	0.284141	0.312299	0.277219	0.208488	0.289205	0.272159	0.206718	0.150244	0.0806659	-0.365905	0.356388	0.165169	0.245217	0.333187	-0.181144	-0.288835	-0.10011	-0.183369	-0.120268	0.095035	0.223043	0.188165	-0.206748	-0.164289	-0.0100193	0.336309	0.308352	0.204662	-0.242965	0.0686527	0.171428	-0.109149	-0.243374	-0.449221	-0.127607	-0.289129	-0.027747	-0.320843	-0.0411821	0.273286	0.179052	0.365446	0.0284858	-0.126157	0.0192319	-0.0829285	0.05717	0.220441	0.301567	0.317187	0.333636	0.0330548	-0.0605175	-0.0470787	0.132438	0.0959788	-0.492887	-0.323791	0.0213995	0.487565	0.423922	0.47002	-0.0218138	-0.289192	0.0471959	0.409155	0.302449	0.347202	0.243371	0.0384819	0.0579954	0.198057	0.0721111	0.146792	-0.147936	0.320308	0.525548	-0.0548325	0.229928	0.0123375	0.0657066	0.605671	0.334753	0.0542144	-0.252805	0.102959	0.179835	0.198695	0.454845	0.0091054	0.282741	0.00702258	0.229578	0.611968	0.445933	0.144922	-0.107582	0.0650561	-0.423881	-0.104962	-0.093042	-0.0404317	-0.0147218	0.355349	0.00557141	0.0420109	0.161369	0.395911	0.0214109	-0.250081	0.404345	0.283257	0.340404	-0.152031	-0.21568	0.259593	0.249352	0.0142234	-0.109516	0.292652	0.387713	0.329391	0.297961	0.256114	0.305971	0.378585	-0.0167298	-0.19042	-0.481639	0.338381	0.556438	0.621459	0.444737	0.365295	0.285724	-0.210585	0.380088	0.474968	0.173767	0.0255516	0.166362	-0.128556	0.0471753	-0.0992635	-0.160051	-0.13233	0.152276	0.16358	0.32245	-0.0802132	0.188528	0.0361044	0.307106	0.315636	0.480537	0.158087	-0.357852	-0.19573	-0.0303059	-0.274215	-0.154932	0.0642756	0.450266	-0.234887	0.111587	0.256814	0.407975	0.308771	-0.262242	0.0582207	-0.162183	-0.078608	-0.0263671	0.313349	-0.19992	0.560957	0.0595304	0.238164	0.342698	-0.0362378	0.143878	-0.0459723	0.161681	0.466102	-0.114695	0.035186	0.368689	-0.0562341	-0.199878	-0.224063	-0.0301853	0.0731005	0.124846	0.207745	0.0590504	-0.0419101	0.188099	-0.0456363	0.298518	0.123651	0.116586	-0.020332	0.0415546	0.155326	0.33234	0.417983	0.0363245	0.228549	0.0333725	0.255758	-0.0139372	0.198431	0.317145	0.329304	0.285239	0.451557	-0.417284	0.137927	-0.056716	-0.212242	-0.199446	0.103067	0.177475	-0.0643445	0.155447	0.0131065	0.399534	-0.101763	0.177245	0.396691	-0.239079	-0.116149	-0.324779	0.219714	0.049332	0.506025	0.14479	0.151937	0.112973	0.279426	-0.386546	-0.380721	0.439906	-0.0841893	-0.203472	0.283171	-0.0302042	-0.073884	-0.0637429	-0.15741	-0.459789	-0.140741	0.156312	0.161666	-0.0502138	0.159024	0.0472026	-0.262745	-0.24447	0.558788	0.138862	-0.0012257	0.407947	0.529914	-0.359919	0.100939	0.226747	0.246808	0.518707	0.297674	0.315304	0.405317	0.0513514	0.111967	0.193947	0.0915138	-0.154506	-0.0138973	0.464472	-0.198129	-0.372682	0.129008	0.18277	-0.0455201	-0.0149021	-0.36318	-0.216453	-0.187525	-0.345698	-0.16811	-0.159209	-0.190299	-0.0532923	0.0872073	0.0157941	0.305343	-0.149127	-0.528329	-0.15595	0.107908	-0.00660429	0.231123	-0.0614193	-0.260181	-0.0849821	-0.102052	-0.0732726	0.403469	0.0123176	-0.0214858	-0.181793	0.159603	-0.11619	0.00449892	-0.161091	-0.243579	-0.304919	-0.309088	-0.145627	-0.289802	-0.260057	-0.273239	-0.227516	0.0125004	0.145851	0.399997	-0.216755	-0.0826285	-0.190338	-0.265732	0.21119	-0.0946772	-0.128826	-0.0217436	-0.271744	0.031197	0.102197	-0.181447	0.0544268	-0.184729	0.0618345	0.461067	0.227969	0.181521	0.324745	0.583624	0.507131	0.557666	0.538956	0.517212	0.490564	0.439618	0.589397	0.157962	0.208599	0.211743	0.461499	0.110235	0.482815	0.421952	0.412896	-0.0247552	0.089413	-0.0303418	0.0855922	-0.208033	0.110028	0.361533	-0.121531	-0.373495	-0.0566849	-0.140533	0.404093	-0.169105	-0.375645	-0.425803	0.352272	0.274031	-0.151763	-0.108665	-0.124259	-0.234531	-0.0491627	0.0105131	0.254443	0.125234	-0.0234438	0.0499502	0.189773	-0.143489	-0.176496	-0.0238636	-0.0708701	0.0866568	0.00547735	-0.142128	-0.0350345	-0.0955486	0.0600426	0.0754248	-0.0762686	-0.0566978	-0.0438676	-0.223476	-0.163398	-0.18714	-0.186991	-0.0198245	0.0341455	0.0294144	-0.0380571	-0.0063349	-0.0686902	-0.084052	-0.116474	0.0258512	-0.0296162	-0.0120552	-0.023083	0.135732	-0.042105	-0.1691	-0.153276	-0.0911729	0.0416372	0.109932	-0.243165	-0.00664999	0.0189493
PSPTO_1073-membrane protein	-0.0567926	0.066246	-0.170355	-0.355084	0.0839037	-0.141806	0.18729	0.022462	0.0749957	0.0924256	-0.0150797	0.206405	0.104533	0.158348	-0.00765476	0.104102	0.0640931	0.308728	0.106568	0.162502	0.169418	0.136331	0.201628	0.150453	-0.0182352	0.164281	-0.0625905	0.27739	0.372722	0.0269609	0.245228	0.24368	0.165242	0.0724208	0.174114	0.0972098	-0.107648	0.0899865	-0.174503	-0.0715288	0.0891107	-0.359716	-0.245793	-0.235416	-0.0850987	-0.105344	-0.283123	-0.0480403	0.0949726	0.129029	0.0736575	0.172585	0.0305051	-0.103618	-0.159123	0.380404	0.185275	-0.0338495	-0.0179322	-0.041552	-0.355001	0.256498	0.306384	0.375956	-0.0365166	0.364157	0.265676	0.11428	-0.14568	0.124905	0.109389	-0.0445549	-0.102987	0.158158	0.164855	0.370077	0.0541572	0.034553	-0.0143892	0.208767	0.334627	-0.023049	0.376957	0.150839	0.188874	0.0401358	-0.0417431	0.0152336	-0.0545032	0.185485	0.282978	0.140124	0.162525	-0.0345207	0.327135	0.0413169	0.0923875	-0.0864159	0.08991	-0.277574	0.00998807	0.159119	0.0991317	0.168815	0.131061	0.0986549	0.193479	-0.439559	-0.217477	0.0638505	0.276582	0.116533	0.322788	0.0183167	-0.284276	0.0930465	0.416695	-0.00390154	0.188108	0.0306542	-0.0659132	-0.281277	0.0496181	-0.0397795	-0.292753	-0.235785	-0.125318	-0.37081	-0.334785	-0.327152	0.00912709	0.210527	0.050272	-0.174645	-0.193337	-0.133415	0.203629	0.268715	-0.0773579	-0.134626	0.0962001	0.247364	-0.178531	0.162524	-0.0823601	0.0570843	-0.0178641	0.135685	-0.148481	0.0693168	-0.00545758	-0.0768076	0.15339	0.0106939	0.069835	0.256825	0.461233	0.347474	0.302817	0.302863	0.269014	-0.0421305	0.143024	-0.0885566	-0.0610322	-0.0772708	-0.107902	0.34787	-0.226354	0.0179984	0.26387	-0.228195	0.0272932	0.388454	0.125385	0.197177	-0.168205	-0.163472	-0.207064	0.166516	0.170185	-0.150453	0.152946	0.274325	-0.0856821	0.190634	-0.173452	-0.225026	0.084106	-0.0849602	0.0228605	0.274432	-0.266598	0.283093	0.242407	0.0612162	-0.17789	-0.175881	0.072843	-0.144428	0.0331321	-0.168607	0.057718	0.0663779	-0.204679	-0.119141	-0.129366	-0.156988	0.0163331	-0.0519137	0.0455559	-0.0583213	0.0445148	0.309229	0.0890842	0.0497322	0.0869316	0.0630654	-0.299156	-0.158774	0.226872	-0.0866914	0.42316	0.362823	0.384955	0.010673	-0.26584	0.202161	0.149459	0.284464	0.160828	0.321922	0.349068	0.129478	0.0775015	0.124504	-0.0482031	0.502793	0.110641	0.182277	-0.132588	-0.310672	0.107419	0.112118	-0.14609	0.365633	-0.448365	-0.34387	-0.192005	-0.105835	-0.214598	0.0308365	0.158044	0.0775612	0.114236	0.036477	0.233908	0.105213	0.0508991	-0.168694	0.288729	-0.055817	-0.0735107	0.0133936	0.144943	0.00147591	-0.195492	-0.0607572	-0.0763553	-0.213023	0.0138255	-0.277394	-0.0461576	-0.242946	0.165949	0.109741	0.357901	0.112501	0.0892031	-0.127013	-0.0345086	0.106884	-0.277445	0.0165856	-0.027383	0.0130223	0.0700452	-0.0288209	-0.157467	-0.460847	-0.182947	0.0757537	0.256312	0.0751141	-0.0867236	-0.401014	-0.0496072	-0.164646	0.361441	0.0995334	0.0140145	0.106431	0.0231895	-0.308952	-0.122178	-0.0837792	-0.00957018	-0.177241	0.199989	-0.0420357	-0.299754	-0.404757	-0.422674	-0.360013	-0.196328	-0.0608026	0.206729	0.133933	-0.10097	0.0303542	-0.000913422	0.166093	-0.113995	-0.108075	-0.255563	-0.175255	0.079148	0.294185	-0.193461	0.0971273	-0.0357412	-0.0927919	0.0860864	-0.0807272	-0.041444	0.0614064	0.228067	-0.17174	0.0420493	0.341342	-0.200893	-0.415668	-0.227645	0.108519	0.0034745	-0.331401	0.206313	0.415945	0.318954	0.396796	0.264091	0.18312	-0.154643	0.110324	-0.336273	0.0945947	-0.0563985	-0.312852	0.0335207	-0.0981752	0.0697473	0.0597907	0.207176	-0.0435248	0.269332	0.190526	-0.231966	-0.0243963	-0.0395975	0.102334	-0.0417533	0.254097	-0.0725794	-0.116654	-0.0203498	-0.0549104	0.0696921	-0.130691	0.27313	-0.141588	0.1427	-0.290225	0.00037954	-0.0917594	0.20345	0.0519985	-0.1578	-0.0830958	-0.114718	-0.0290997	-0.0458527	-0.140361	-0.238958	-0.0808692	-0.12775	0.118565	0.00787063	-0.0974123	-0.144431	-0.168044	0.289405	-0.068319	0.156361	-0.438407	0.0901769	-0.128101	0.11084	-0.0971304	0.183202	0.04365	-0.0883966	-0.227371	0.0666093	0.235253	0.0283212	-0.0814707	0.0522578	0.0759777	0.441574	0.159615	-0.357336	0.0886635	-0.0959004	-0.0445429	0.136547	-0.291961	0.109318	0.0505072	-0.0984703	-0.29077	-0.359321	-0.250402	0.192177	0.187075	-0.142232	-0.209951	0.187691	0.143273	0.0363178	-0.0382365	0.147751	-0.288114	0.223998	-0.086401	0.125792	0.242911	-0.390009	-0.0104996	-0.0319549	0.155272	0.268247	0.175676	0.092362	-0.0777715	0.0362877	0.0131202	-0.26311	-0.248152	-0.266026	0.0570629	0.111418	0.0993731	-0.101426	0.0611923	0.218051	-0.211537	-0.131975	-0.301488	-0.0833078	0.119396	0.287552	0.311978	-0.174523	-0.260777	-0.170806	-0.0321963	-0.322785	0.0228943	-0.260805	0.0474531	0.281328	0.295077	0.0647877	-0.0739859	-0.285887	-0.203638	-0.239459	-0.269329	-0.120942	-0.183582	-0.246004	-0.116496	-0.130288	0.155621	0.191604	0.20905	0.143809	0.252233	-0.176081	-0.0625301	0.0239391	-0.28685	-0.0192879	-0.248551	-0.195958	0.095459	0.131085	0.129397	-0.121851	0.156498	0.0118308	0.0211609	0.122066	-0.118521	0.388841	0.21756	0.305842	-0.0962306	0.119889	0.0529741	0.19546	0.0325399	-0.0649528	-0.230374	-0.27548	-0.162264	-0.212351	-0.238543	-0.16688	-0.115465	-0.280823	-0.244529	-0.241525	-0.164707	-0.292257	-0.260801	-0.256045	-0.212629	-0.301909	-0.204331	-0.242136	-0.260287	-0.247147	-0.285971	-0.144623	-0.180961	-0.0195443	0.0603544	-0.190229	-0.300279	-0.219494	-0.169972	-0.322981	-0.179651	-0.0274904	-0.181652	-0.130537	-0.268671	-0.125839	-0.124968	-0.153354	0.247824	-0.19918	-0.0615929	-0.0310756	0.0650429	0.233053	0.0872804	0.150999	-0.0933173	-0.00688117	0.382116	0.192783	0.166483	0.284209	0.358109	-0.318025	-0.0318985	0.0839852	0.184609	0.224395	-0.31276	0.0465985	-0.211361	-0.382323	-0.0984058	0.102871	-0.0361878	-0.0340901	0.234828	0.307243	0.047854	-0.0286412	-0.0626494	0.0967949	0.0224527	-0.0403547	0.0308421	0.0294201	-0.198492	-0.0495234	-0.0427435	0.000974472	-0.0603265	-0.0219982	0.0281449	0.0859386	0.174375	0.399508	0.318769	-0.116907	0.235881	0.00906982	0.245884	0.179977	0.0325959	-0.0728816	0.00434596	0.227111	0.40136	0.128293	-0.313502	-0.00372654	-0.181406	0.280581	0.0696947	-0.0303928	-0.055273	0.0573959	0.0760493	0.156455	-0.103911	-0.032345	0.096423	-0.0879563	0.0210608	-0.164223	-0.386412	-0.180791	0.357014	0.0980772	0.40301	0.0457999	-0.161696	-0.395878	0.041824	-0.263151	0.0730256	-0.0453677	0.227217	-0.230152	-0.193052	-0.172182	-0.236645	0.169995	0.0943509	0.245005	0.0170094	0.199989	0.107052	-0.0773028	-0.148805	0.0870976	0.146509	-0.158342	0.267114	-0.0105782	-0.362685	-0.304323	-0.193471	-0.0984045	0.266028	0.110725	-0.0293871	-0.17695	-0.0416624	0.0139439	0.147535	0.0996288	-0.0564681	0.14835	0.124096	-0.000674145	-0.192731	-0.260187	-0.0403669	0.354599	0.0014347	0.240028	0.124255	-0.0873884	-0.246795	-0.085421	0.264371	0.195574	0.0729191	-0.080763	0.019739	-0.0658972	0.239288	0.115885	0.0420451	0.117985	0.219694	0.236459	-0.0934505	-0.186654	0.0233786	-0.336078	0.316073	0.197054	0.177414	0.230316	0.324794	0.177541	-0.0900872	0.100014	0.177643	-0.0156516	0.202118	0.404005	-0.166359	-0.22792	-0.116087	-0.08569	-0.0470018	0.382508	0.0192614	0.0481703	0.374012	0.45713	-0.0793397	0.162968	0.040742	0.226084	0.152567	0.0115632	0.00637574	0.0915417	0.0708597	-0.0804847	0.0129424	0.143295	-0.226945	-0.154026	-0.169263	-0.0789017	-0.0614643	0.293188	0.150012	-0.0316257	0.195853	0.0415941	-0.0810595	-0.110994	-0.164477	-0.276581	-0.259602	-0.101405	-0.246186	-0.144953	0.239016	0.196698	-0.0467771	0.195004	0.179022	0.129144	0.0316702	0.0919901	0.0922061	-0.0011759	0.222652	-0.0126662	0.0021905	0.153334	0.211696	0.0797874	0.0165535	0.0841933	0.0351369	0.059693	0.0573944	0.0807227	0.21357	0.361343	0.299971	0.31382	0.331036	-0.135003	-0.203458	0.0161191	0.283596	0.273182	0.378055	0.386645	0.118426	0.0847774	-0.173202	0.0863011	-0.0454427	-0.0940687	-0.133758	-0.23489	-0.0945848	0.0393791	-0.254697	0.0711306	0.0906509	-0.0192246	0.0247729	-0.0668928	0.139908	0.232441	0.184188	0.0865884	-0.27839	-0.26738	-0.241834	-0.213657	-0.216677	0.19596	-0.0516286	-0.133609	-0.331768	-0.126143	-0.132822	-0.0467406	0.32104	0.324882	-0.0507157	0.272841	0.0576509	0.0541536	0.41407	0.183653	-0.0406629	0.208191	-0.141139	-0.0820506	0.350711	-0.352455	-0.311907	-0.0638628	-0.065982	-0.298393	0.242861	-0.116822	0.0318813	-0.00544183	0.148682	-0.0661118	-0.199481	0.128726	-0.0397447	-0.0144842	0.148304	0.292192	0.189475	0.296427	0.193842	0.0316176	0.23653	0.0870721	-0.251279	-0.107428	-0.201348	0.137891	0.0811928	0.11649	0.151624	0.207729	0.0241626	0.0706334	-0.0220794	-0.112622	0.0565066	0.0507608	0.0979746	0.490703	0.319624	0.288022	0.122709	0.241612	-0.159783	0.153298	0.0226981	-0.21088	-0.013703	0.198463	0.00716155	0.311476	0.228038	0.399809	-0.0274119	-0.0164609	-0.0362305	0.100254	-0.114422	0.0611048	-0.0541165	0.130269	0.210222	0.173321	0.125308	-0.170612	-0.0434508	0.337447	0.23386	0.384555	-0.0125306	-0.0565115	-0.183435	1	0.122579	-0.103952	0.00701612	-0.044177	0.0901528	-0.0165702	-0.0616189	-0.228979	0.169705	-0.0700361	0.0664932	-0.40604	-0.188544	-0.0587832	-0.0060342	0.249021	0.153038	-0.0137745	-0.0370456	0.0691996	0.0690533	0.00650794	-0.180003	-0.157424	0.0201146	0.334796	0.234103	-0.334721	0.143154	0.00373503	0.167754	0.0995435	0.110472	0.0321419	0.130283	-0.191486	-0.471036	-0.243455	-0.437536	-0.31833	-0.306828	-0.344038	-0.4154	-0.158606	-0.222634	-0.0293895	-0.243452	-0.0364126	-0.0924692	-0.0569046	-0.0262608	-0.0251697	0.0858384	0.0782483	0.393975	0.0653347	-0.0624309	-0.0075492	0.193497	0.33385	-0.232499	-0.135221	0.144255	-0.126082	-0.221896	-0.211084	0.322695	0.207734	0.0900806	-0.354326	-0.0516932	-0.087452	-0.38089	0.266773	-0.119655	-0.162118	0.0384496	0.102429	0.286948	0.00798934	-0.169487	0.371193	0.310058	0.083333	-0.0185091	-0.00231695	0.123555	0.333938	-0.273861	0.153971	0.231438	-0.428214	-0.41351	-0.259493	-0.280721	0.191149	0.309157	-0.305484	0.157861	-0.0224993	-0.0653052	-0.0926135	-0.241781	-0.265512	-0.0434355	-0.0399061	-0.022824	-0.0831564	-0.204953	-0.0354934	0.203916	0.165871	0.0234845	-0.186476	0.0253048	0.0216547	-0.00171479	-0.0690016	0.14239	0.0921458	0.0176442	-0.430122	0.255776	0.139157	0.315334	0.314763	-0.297644	0.0446026	0.0321732	-0.28356	-0.294324	-0.307471	-0.258694	-0.298	-0.29297	-0.2977	-0.303871	-0.302034	-0.308465	-0.286409	-0.298754	0.196644	0.103204	-0.365379	0.0270651	0.113977	0.0437409	0.0287107	-0.0127361	0.330129	-0.0572817	-0.0109475	-0.0403823	-0.00933559	0.144959	0.169523	0.14787	0.27573	-0.0229248	-0.15078	0.089039	-0.253641	0.156633	0.0422121	-0.164798	-0.0129793	-0.0126993	0.0734755	0.0948229	0.197093	0.266762	-0.0757915	-0.165533	-0.118087	-0.0712029	-0.165341	-0.0916622	-0.0847248	-0.0317156	0.00841441	-0.0333023	0.156401	-0.0938575	0.0993155	0.23003	0.0230564	0.341104	-0.236443	0.0150827	-0.103269	-0.0552718	-0.127519	0.0612728	0.121527	0.161285	-0.164239	0.0717683	-0.107207	-0.27777	0.306231	0.217867	-0.0560755	0.269558	0.0162508	0.0562519	0.0851065	0.146567	0.166779	0.184333	-0.0514727	-0.0256111	-0.0889532	0.287737	-0.25677	-0.135132	-0.0268572	-0.0603129	0.00919852	-0.00607948	-0.00724199	-0.147621	-0.135589	0.00433362	0.131342	0.0421975	-0.21026	0.218475	-0.00937295	0.276289	0.127243	0.30019	0.0133493	0.019635	0.0842867	0.202738	-0.00344017	-0.150486	0.0969293	0.146975	0.0771637	-0.186636	-0.162736	-0.134751	-0.190351	0.0954974	0.00934315	0.0429187	0.184218	0.138819	-0.274476	0.155781	0.157818	0.293103	-0.127416	-0.183643	-0.286013	-0.190486	-0.185381	-0.176694	-0.179259	-0.141407	-0.0186559	-0.0271282	-0.160212	-0.250014	-0.184479	-0.270627	-0.231797	-0.177443	-0.196016	-0.230715	-0.176948	-0.238215	-0.218015	-0.0361403	-0.122349	-0.0864169	-0.139912	-0.137863	-0.215254	-0.197415	-0.195671	-0.196177	-0.207389	-0.153268	-0.203074	-0.122092	-0.107683	-0.250446	-0.232632	-0.155872	0.159578	-0.209082	0.00217294	-0.0432574	0.218457	0.146698	-0.105244	0.153726	-0.120507	-0.0518888	0.100589	0.0881257	0.24428	0.329521	-0.105779	-0.240343	-0.218614	-0.206481	-0.258575	-0.115056	-0.0858156	-0.0162967	0.0695644	-0.134078	-0.054451	-0.0331988	0.141426	0.197658	-0.0708754	0.117642	-0.0213596	0.143895	-0.0381002	-0.293443	-0.232237	0.243642	0.187314	0.171432	-0.0666696	-0.25891	0.217901	0.180252	-0.115159	0.0634375	0.198649	0.220412	0.18228	-0.163028	0.0229073	0.39109	0.230412	0.0934321	0.175883	0.367189	-0.010264	-0.0788166	0.344111	0.340799	0.308903	-0.0991626	-0.00448985	-0.0352925	-0.030469	-0.140664	0.0940776	-0.250482	-0.273025	-0.0871678	-0.0645636	-0.0712882	0.097111	0.111871	-0.1781	-0.0833452	0.0575912	-0.359409	-0.0848481	-0.189297	0.265628	-0.111098	0.192524	0.00617242	0.0791019	0.0372492	0.178876	0.134966	-0.149426	-0.192098	0.0951655	-0.253482	0.221177	0.231358	-0.433	-0.324428	-0.275421	0.372203	0.00599613	0.108679	-0.145892	0.0573353	-0.0538745	0.489952	-0.0209118	0.191949	0.138757	0.221943	0.121439	0.0103901	0.322393	0.00192166	0.0642931	-0.214452	-0.290824	-0.108881	0.0345994	-0.0328464	-0.163825	-0.318719	0.250364	0.0698703	-0.269541	-0.322893	-0.00525946	0.15653	0.04967	0.343616	0.0485799	0.264424	0.0682783	0.0189079	0.0980068	0.252603	0.261041	0.169253	-0.139629	-0.173634	-0.226432	-0.194117	-0.175327	0.134577	0.25768	0.0676462	-0.338866	0.137369	0.184141	0.107101	0.191254	0.161192	0.185094	-0.0965028	-0.0446158	0.307098	0.157264	0.0126514	-0.180353	0.341696	0.150467	-0.185037	0.0968394	0.407847	0.144819	0.0903613	0.0286735	0.0801311	-0.0260498	-0.088751	0.0408243	0.0574909	0.375105	-0.152076	-0.304925	0.317212	-0.077242	0.221628	-0.163275	0.0289684	-0.0632232	-0.136755	0.139297	0.120945	0.188301	-0.297042	-0.299344	-0.268634	-0.0213658	0.243537	0.0869112	0.0444902	0.20528	0.189561	0.254179	0.30954	0.204885	-0.131191	0.161015	-0.075471	-0.0821836	0.0708503	-0.121451	0.261016	-0.346673	-0.355033	-0.325874	-0.181218	0.061444	0.3187	0.144133	0.125842	-0.209413	0.00231332	0.0804646	0.274439	0.03794	0.205725	0.100238	0.13654	0.172101	0.0572542	0.0504466	0.157746	0.295658	0.204675	0.0873145	-0.0203048	0.261675	0.241346	-0.203619	0.198243	0.237233	0.343241	0.270391	-0.249445	0.150059	0.052598	0.233841	0.245701	-0.0548428	-0.178179	-0.0910244	0.132821	-0.0374648	-0.143195	0.216738	-0.107737	-0.170098	-0.312401	-0.204077	-0.108096	-0.174605	-0.0867163	0.291066	-0.0578553	-0.134897	-0.272001	0.172898	-0.0583368	-0.0381318	0.149384	-0.182052	-0.213856	0.306314	0.0320108	0.249478	0.122793	0.255599	0.207893	-0.377672	-0.0250497	0.0141324	-0.0754461	0.321133	0.24801	0.113857	0.134115	0.240842	0.115045	0.102588	0.138359	0.0710508	0.0290401	0.0408241	0.374224	0.0878928	0.172454	0.0879467	0.113198	0.343667	0.290613	0.059978	-0.377941	-0.0441697	-0.0657531	-0.146023	0.240665	0.281594	0.263943	0.162436	-0.122035	-0.23841	-0.400186	-0.288793	0.246508	0.146166	-0.185185	-0.0373985	-0.176816	0.0703906	-0.130884	-0.221135	0.331303	0.146438	0.0519064	0.115781	0.347097	0.164128	0.199086	0.133768	-0.108685	0.224917	0.163736	0.442047	0.359656	0.423546	-0.360465	-0.267327	-0.137515	0.101864	-0.362397	0.180941	0.313886	-0.0498194	-0.1094	0.0633401	-0.032287	-0.0332394	0.147485	-0.401123	0.034934	-0.0673095	0.0387651	-0.090658	0.277399	-0.156472	0.112116	0.147798	-0.0375633	0.0123695	-0.0303887	-0.210098	-0.215252	-0.0380875	0.0195569	0.0901976	0.00385783	-0.0284331	0.253473	0.209769	0.0138025	0.115319	-0.0819469	0.127264	0.159181	0.307487	0.355735	0.153002	-0.33546	-0.0266946	0.00256732	0.154629	-0.130657	0.180421	-0.0505436	0.287008	0.145361	-0.0124502	-0.198107	0.0348938	-0.0822937	0.0144285	0.223071	0.0935935	0.309556	0.0235806	0.138209	0.207236	-0.184244	-0.000996453	-0.0315307	0.253625	0.224043	0.180072	0.00640622	0.11268	0.104169	-0.144774	-0.0314213	-0.0841499	0.217444	0.135462	0.372306	-0.148549	-0.157791	-0.230703	-0.210451	0.0466096	0.246231	0.0354408	0.188428	-0.0977149	-0.245429	0.0890985	-0.000528041	0.0221076	-0.239041	-0.245084	-0.145493	0.39098	0.0921211	-0.126311	0.00814106	-0.159994	-0.0604926	-0.125009	0.117373	0.30441	-0.0395337	-0.133676	0.0757466	0.0737785	-0.045639	0.0164044	-0.293901	0.151222	0.129587	0.0394807	-0.00561836	-0.12267	-0.0455925	0.153733	0.17476	-0.21142	-0.148331	-0.28884	-0.300871	0.199885	0.0822695	-0.209722	0.106998	-0.0391798	0.128917	0.187028	-0.208958	0.0315199	-0.0247313	0.217561	0.043175	-0.213876	-0.137311	-0.149542	0.0963962	-0.191589	0.0619021	-0.144465	0.40756	0.198271	-0.0610113	-0.0783184	0.228568	0.26531	-0.312045	-0.094934	-0.124411	0.0781584	-0.0296137	-0.228097	-0.187232	-0.208062	0.209215	-0.158533	-0.30283	-0.37589	-0.18678	-0.250958	-0.189719	-0.245808	-0.107748	-0.0093645	0.111033	-0.0598702	-0.224372	-0.181793	-0.0391334	-0.146942	-0.0615065	-0.234208	-0.0210026	-0.0848102	0.146597	0.0328295	0.0435665	0.167812	0.135898	0.0386035	0.130476	0.274445	-0.183218	0.0111616	-0.0334548	-0.00547372	0.125744	0.195748	0.194173	0.0866426	0.194305	0.102943	-0.0572809	0.0604775	0.00841638	-0.0603136	-0.171848	-0.207716	-0.111192	0.161298	0.265712	0.17901	0.0145797	-0.0955881	-0.0201753	0.227942	0.249183	-0.0287366	0.259768	0.304325	0.152691	0.341103	0.165747	-0.0416496	0.0254479	0.135972	0.113543	0.270157	0.35218	0.271517	0.250582	0.264729	0.0988141	0.118311	0.143	0.237875	-0.393872	0.100448	0.273686	0.304569	0.173927	0.249283	0.239603	0.0553154	0.162528	0.272422	0.0412753	-0.0437995	-0.161721	0.247396	0.0404355	-0.0243576	0.397242	0.130341	0.375774	0.147542	-0.305812	-0.0086505	0.104294	0.263059	0.037037	0.0993696	0.0148269	-0.0271493	0.117598	0.178659	-0.181021	0.0187939	-0.00660003	0.00649602	0.000450947	0.253091	-0.016434	-0.231806	-0.150226	-0.284488	-0.0653174	-0.263603	0.0912324	0.272137	-0.0627886	-0.131248	0.223981	0.474643	0.153398	0.153545	0.0779093	0.140786	-0.117149	0.106138	0.0133392	0.163895	0.0148062	0.283353	0.0671072	-0.0517745	0.00728892	0.124994	0.195332	-0.0751372	-0.22555	0.328181	-0.0421475	0.0222447	-0.0227861	-0.169985	-0.286581	0.275369	-0.0728661	-0.00292845	-0.129422	0.277713	0.0592336	-0.2253	0.274217	0.320892	0.326122	0.130543	-0.165152	-0.284216	0.362243	-0.0936392	0.216468	0.212176	0.086813	0.138213	0.0678526	0.118828	0.0977913	0.0701253	-0.164556	-0.102615	-0.170719	-0.137591	-0.11593	-0.0465319	-0.116884	-0.122115	-0.0139429	-0.265539	-0.240815	-0.260872	-0.184489	-0.202226	-0.158382	-0.117416	-0.115163	-0.140047	-0.136445	0.180817	-0.14932	-0.134978	-0.119923	-0.176974	-0.162193	-0.132564	-0.0714335	-0.065315	-0.168071	-0.0634416	-0.270126	0.00598906	-0.0475586	0.160784	0.139225	0.239997	-0.224271	-0.0612036	-0.251107	-0.186979	-0.229712	-0.349446	-0.296153	-0.475291	-0.47317	-0.315478	-0.0805103	-0.197215	0.0852655	-0.155093	-0.0240078	0.159035	0.183089	0.0713484	0.140835	0.109764	0.0255883	0.0475583	0.370895	-0.213099	-0.23817	-0.364149	-0.279059	-0.337037	-0.213013	-0.278052	-0.222546	-0.156832	-0.0262357	0.306948	-0.22694	-0.0949304	-0.239626	-0.0681126	0.221524	0.201882	0.102342	-0.264364	0.0672657	-0.0428979	0.0149111	0.291065	0.223922	0.22107	0.440954	0.0284783	0.152392	0.249562	0.122629	0.180138	0.0428382	0.378485	0.17158	0.135308	0.144675	0.0652912	0.256374	0.266736	0.173774	-0.0032531	0.0180462	-0.0248052	0.197354	0.0935532	0.232964	0.0892325	-0.0258541	-0.254779	-0.0680015	0.267214	-0.0811794	0.219488	0.230077	0.172588	0.0230891	0.165012	-0.085713	-0.0365948	0.125329	0.104596	0.117595	0.252017	-0.00038199	0.301996	0.19374	0.340496	-0.0204342	-0.23716	0.266997	0.145073	-0.0109536	-0.198555	0.064525	0.255305	0.0965613	0.134193	0.0453689	0.181847	0.150752	-0.0580524	-0.109693	-0.0452473	-0.135196	-0.262502	0.363136	0.077758	-0.127569	0.16411	0.259184	-0.0806974	-0.193976	-0.0267347	-0.134568	0.00953327	-0.099044	-0.0590995	-0.0213805	-0.269343	-0.17496	0.0721753	-0.108801	0.147415	0.134388	0.126341	0.170767	0.274161	0.244829	0.135304	0.00988731	0.0485297	0.176897	-0.169821	-0.259675	-0.00183372	-0.0902098	0.0966894	0.345008	0.240578	0.0466204	-0.0822439	0.029389	-0.038125	-0.0400597	0.121078	0.128373	0.103844	-0.0447286	0.24859	-0.0771606	0.153888	0.128563	0.403566	-0.293781	0.110901	0.0481663	-0.00528484	-0.0113867	-0.250189	-0.103424	0.302663	-0.0309365	-0.133088	0.0875698	-0.136352	-0.339249	-0.0221301	0.353933	0.127876	0.128573	0.234768	0.2134	0.10397	0.219478	0.0576541	0.0608812	0.342438	-0.145769	-0.236797	-0.0839346	-0.273062	-0.171138	-0.224518	-0.146826	-0.280556	0.130654	0.213567	0.213651	-0.00847646	-0.256377	-0.218551	-0.200737	-0.117008	-0.255912	-0.181488	-0.144057	-0.0294958	0.216794	-0.419622	0.0733587	-0.0284049	0.260875	0.119315	0.177252	0.174524	0.100532	-0.102632	-0.0433891	0.135155	0.00286141	0.111517	0.193207	0.0968111	0.0476162	0.0558347	-0.03854	-0.0148656	0.099516	0.236491	0.190803	0.163722	-0.059566	0.184821	0.0809055	-0.0915367	-0.217674	-0.182563	-0.200297	0.108916	0.0863806	0.292735	-0.211548	0.177722	0.153005	0.100332	0.298137	-0.00420891	0.00446703	0.0195611	-0.0498756	-0.142446	0.0365255	-0.0834021	0.423881	-0.0979392	-0.0639535	-0.0249294	-0.264437	-0.0421782	-0.151163	-0.0781444	-0.328385	-0.143064	0.101844	0.293615	-0.0239656	-0.226987	-0.361653	-0.312656	0.498108	0.110909	0.0880901	0.138504	0.0226389	0.152676	0.319864	0.25499	-0.3808	-0.195825	-0.34946	0.0323031	-0.00899108	-0.355862	0.247509	-0.0538919	-0.0129308	0.0278545	0.0470692	-0.0714716	-0.00755944	0.213206	-0.0604648	0.0297197	-0.237837	-0.195619	-0.135724	0.315408	0.0459721	0.0779134	0.367116	0.0467426	0.0838267	0.16669	-0.0635573	0.16109	0.00510406	0.102894	0.35348	-0.100961	0.138404	-0.0189952	-0.248808	-0.133287	-0.0700179	0.119935	-0.0683323	-0.108596	-0.0477244	-0.0505597	-0.233968	-0.0286718	-0.15796	-0.198486	-0.177071	0.157848	-0.0357776	0.144441	-0.0764629	0.142482	-0.246818	0.123034	-0.04613	-0.0270921	0.300674	-0.0144664	0.00210012	-0.0632793	0.0984158	-0.0763656	-0.111636	-0.0491488	-0.0175607	-0.0428724	0.0358477	-0.149224	-0.0102782	0.0381689	-0.0736529	-0.00776407	0.215691	0.261928	0.367694	0.00747735	0.0332334	-0.0959625	-0.0764202	-0.0586748	0.237419	0.179389	-0.0180914	-0.23575	-0.119091	-0.0381244	-0.268708	-0.290134	0.0606671	-0.223743	-0.242426	-0.0880198	0.299444	0.116555	0.229792	0.104824	0.282542	-0.0376445	0.0682205	0.225462	-0.0607727	-0.240232	-0.0849165	0.106939	-0.213604	0.0535082	0.293662	-0.0287772	0.0133386	0.192732	-0.162589	0.143891	0.386805	0.0283205	0.148228	-0.198384	-0.0386852	-0.229554	-0.343347	-0.262431	-0.274904	-0.213741	-0.259917	0.205066	-0.23891	-0.157425	-0.123022	0.00550501	0.232462	0.15654	-0.147635	-0.335175	-0.108973	0.0492794	0.250047	-0.205979	-0.414538	0.117686	-0.296167	0.162284	0.0771262	-0.168886	0.110768	0.186359	0.0824313	0.10219	0.0831409	0.056727	0.313202	0.245713	-0.0313749	0.206688	0.0795581	0.0331442	-0.0338597	0.189752	0.276491	0.0745997	-0.123482	0.0117295	-0.115091	0.269061	-0.249824	0.00154158	-0.0131203	0.346957	0.117098	0.0552355	-0.0387688	-0.304467	-0.0146881	-0.0140227	0.330474	-0.129976	-0.224923	-0.0504408	0.156819	0.155779	0.0406567	0.323733	0.260223	-0.0408379	-0.198198	-0.118849	0.210355	-0.299738	0.0145147	0.366575	0.27607	0.224153	0.154324	0.131088	0.166737	0.346509	0.0681337	0.0881757	-0.335552	-0.271613	-0.230875	0.193582	0.136029	0.0146787	-0.22724	0.00890129	0.150838	0.0520419	0.112371	-0.0326172	0.194236	-0.115293	0.082865	-0.131009	-0.121977	0.195632	-0.0395579	-0.0900951	-0.117343	0.0861007	0.0800795	-0.0421921	-0.0756495	-0.0357655	-0.235552	0.157432	-0.0457729	0.140057	0.185686	0.112957	0.243388	0.140915	-0.0146413	0.171396	0.181987	0.0768452	0.0576187	0.00982476	-0.0133952	0.0188646	0.211664	0.032003	-0.0128087	-0.0105372	0.01638	0.364077	0.187703	0.259753	0.208782	0.228772	0.294556	0.0744637	0.192967	-0.0437346	0.227796	0.0926207	-0.123229	-0.0600836	0.21594	0.212805	0.180623	0.293192	0.339531	0.337592	-0.000513791	-0.242083	-0.225011	0.00362063	-0.289032	-0.163742	-0.289094	-0.140015	-0.271593	0.303441	0.0233732	0.18891	0.238926	0.268509	0.275719	-0.00435417	-0.0488936	-0.184685	0.327566	0.245113	0.0791237	0.187153	0.292493	0.117151	0.141601	0.00819976	0.203413	0.145265	0.270689	-0.145097	0.214389	0.178919	-0.309645	0.0419008	0.144696	0.088478	0.0955111	0.343441	-0.0050737	-0.0980019	0.0911215	-0.292387	-0.19486	0.202881	0.0145829	-0.0995652	0.140892	0.139933	-0.0179523	0.129952	0.126924	0.253773	-0.240953	0.321226	0.335477	0.306583	-0.108787	0.118103	0.0290142	0.0595388	0.113881	-0.0838693	0.0721514	0.151336	0.225312	0.226485	-0.00888601	-0.09037	0.18294	0.110585	-0.043719	-0.0943815	0.0566072	-0.316917	0.00709206	0.0636403	0.053385	-0.0606991	-0.0397007	0.207865	0.0565448	0.164865	0.123361	0.199474	-0.227157	0.065948	-0.0746324	0.149382	0.0740312	-0.0291975	0.0509175	-0.131866	0.0801383	0.00802832	-0.000248131	-0.0943091	0.129731	0.0561966	0.103565	0.00232237	0.0100512	-0.00115992	0.0349806	0.225035	-0.0332987	0.11098	0.209642	-0.0274346	-0.0551554	0.308141	-0.024868	-0.078138	-0.200098	0.181525	0.398042	-0.0414221	0.100814	-0.0187966	0.169997	-0.460767	0.352937	0.0160437	0.226322	0.375629	0.0628019	0.0340058	0.343321	-0.402885	0.127566	0.28635	0.057779	0.0355138	0.201062	0.182675	-0.000499069	-0.0110063	0.0588759	0.0761888	0.0933916	0.0821616	0.18608	0.130806	-0.10352	-0.110872	0.0897494	0.0814747	-0.0225499	0.043962	-0.101835	0.150332	0.0241712	-0.163671	-0.173052	0.0411818	0.122374	0.297583	0.197687	-0.0530005	-0.0787598	-0.211189	0.0178615	0.200073	-0.253431	-0.0806365	-0.294471	-0.268746	-0.264418	-0.118857	0.0261558	-0.168648	0.127226	0.0696507	0.236642	0.0461307	-0.222316	-0.224451	-0.122369	0.304675	0.0745801	0.0779188	0.182404	0.286626	-0.458294	-0.0584437	0.456718	-0.0939053	-0.156229	-0.160102	0.157474	0.249838	0.127185	-0.092822	-0.195701	0.0702854	-0.207336	-0.204782	-0.323649	-0.410773	0.137224	0.0337618	-0.233982	-0.307987	-0.386259	-0.165983	0.0234069	-0.291946	0.0136822	-0.123694	-0.130669	0.177917	-0.0181626	-0.0446098	-0.0112911	0.201341	-0.107261	0.110209	-0.0706811	0.290864	0.229336	0.0400832	0.255308	0.239051	0.224143	0.0920612	-0.233507	0.0391565	0.00893535	-0.0363121	-0.0413223	0.140601	-0.0433177	0.0450502	-0.0535266	0.0897225	0.0264981	-0.0415412	-0.0886605	0.222713	0.0309225	0.062931	-0.145645	0.224261	-0.065267	0.102995	-0.0883652	0.255088	-0.33141	0.117685	0.159721	0.226753	-0.00705584	0.218324	0.0672169	-0.246804	0.0811359	-0.0642203	0.1104	0.105431	-0.0709992	-0.36244	-0.158273	0.0414155	0.232294	0.189246	-0.0290309	0.269589	0.164515	0.0859519	0.0335106	0.118122	-0.250154	0.109931	0.212723	0.222229	0.253538	0.136029	0.279413	0.256014	0.129328	-0.208237	0.135947	-0.12389	-0.0298751	0.0639527	0.276268	0.226636	-0.225417	-0.318035	-0.112314	0.236638	0.167271	0.0878637	0.139061	0.386684	0.0651343	0.0616635	0.274289	0.268451	0.0225347	0.0201742	0.187459	-0.097613	-0.027081	-0.206695	0.0494892	-0.161496	-0.160889	-0.225781	-0.291964	-0.0764584	-0.389877	0.369594	0.121847	-0.419118	0.0288436	0.0376673	0.254571	-0.0299485	-0.0136554	-0.0116967	-0.104092	-0.125488	-0.031478	0.156824	0.0230431	-0.378377	-0.391431	-0.479579	0.145673	0.0288271	-0.0339467	-0.20338	0.265203	0.0201793	-0.00174901	0.113342	0.123246	0.187413	0.101152	0.338988	0.102397	0.330085	-0.299975	-0.0302935	0.0630623	0.0660982	0.170934	-0.027608	0.121435	-0.0228258	-0.0236	0.0614273	0.0258518	-0.0359367	0.33651	-0.0731435	-0.305395	-0.13269	0.428801	0.226646	0.200208	0.352465	-0.00558578	0.0119661	0.112627	-0.198658	0.137932	0.00872787	-0.112307	0.166239	0.196462	-0.0981837	0.0026134	-0.0835485	0.195458	0.197676	0.142017	0.359331	-0.0141316	0.161262	0.262156	0.0333586	-0.0231726	0.0103354	-0.397442	-0.0582674	0.0240117	0.0251997	-0.175835	-0.0776063	0.214173	0.379998	-0.258519	0.271009	0.014403	-0.154355	-0.175659	-0.158488	-0.152546	0.0413573	0.114114	0.078621	-0.0496104	0.0438438	0.0212459	0.372506	0.00387976	0.188304	0.0900842	-0.327717	-0.300998	-0.223526	0.334556	0.0867257	-0.0619637	0.285536	0.0718863	0.218793	-0.00336234	-0.0880143	-0.0494581	0.247909	0.113851	0.124733	0.161516	0.175835	-0.0265489	0.161471	0.0762994	-0.145613	-0.0510232	0.012278	0.0827875	-0.146707	0.410368	-0.0383207	0.193232	-0.233061	-0.0789901	-0.128293	-0.106975	0.548076	0.432968	0.274453	-0.217321	-0.274287	0.292027	0.0733642	0.0518243	0.104201	0.295879	-0.172048	0.298539	-0.151392	-0.0290594	-0.100404	-0.238189	0.106585	0.0165826	0.20761	-0.0588641	-0.194671	0.295399	-0.140477	-0.23394	-0.419053	-0.411099	-0.042011	-0.169587	0.276728	0.0759933	0.0268114	0.0833079	-0.077865	0.127133	0.11769	0.118291	0.0741102	0.208122	-0.0478426	0.139937	0.0296059	0.386348	-0.106798	0.237215	0.0838022	-0.145652	-0.238969	-0.199106	0.111127	-0.169581	-0.132578	-0.178285	-0.289367	-0.323924	-0.13589	-0.090395	-0.249506	-0.240802	-0.0409377	0.0509482	-0.00778326	0.101815	0.0710908	-0.195526	0.227522	-0.463037	0.0162155	0.372852	0.013627	-0.290507	-0.0419643	-0.305663	-0.544911	0.124938	-0.0305686	0.147866	-0.047658	0.163614	0.0345399	-0.0198463	0.220465	0.369884	-0.0598231	0.202128	-0.148105	-0.0135682	0.0630002	-0.0442799	-0.117004	0.0345515	0.138674	0.232371	0.294875	0.179881	-0.161719	-0.0174848	-0.183115	0.328566	-0.161335	0.0704728	-0.0332945	0.244363	0.0122113	0.0694248	0.192086	0.0928736	0.301774	0.156504	0.0296173	-0.285598	-0.234584	0.199462	0.0549209	0.0519999	-0.269178	-0.249276	0.343132	0.0559135	-0.263779	0.148445	0.171133	-0.112293	0.0135722	0.0126358	-0.215297	0.267876	0.258114	-0.148804	0.138936	-0.409871	-0.212991	0.220646	-0.0699999	-0.0897414	0.104405	0.397331	-0.0012637	0.243784	0.0976327	0.0576188	-0.0016881	-0.00176069	0.0219677	-0.102771	-0.165806	-0.14166	0.0980109	-0.0153474	0.175036	0.10066	0.220946	-0.0390571	0.314067	0.19173	-0.0759781	-0.0189613	-0.373856	0.513522	0.25673	0.0364843	0.287151	0.0980404	0.325748	0.10175	0.286527	0.106548	0.0201366	-0.162822	0.318834	-0.147472	-0.0512584	0.356156	-0.0692225	0.506405	0.105359	0.0526289	0.0502132	0.296655	0.257584	-0.0782265	-0.0787169	0.27731	0.086537	0.326756	-0.0351065	0.0122628	0.0286958	0.00757507	0.00728375	0.137186	-0.154349	-0.296847	-0.268106	-0.0786601	0.150223	-0.101461	0.194725	0.146512	-0.286175	0.233913	0.061262	0.161629	0.0903423	0.0616902	0.138373	-0.0148541	0.251353	-0.222513	-0.122327	0.14439	0.1733	0.324491	-0.046564	0.038367	0.0727896	0.266759	-0.0978	0.21164	-0.157089	-0.401053	-0.203532	0.218513	0.00614477	0.161734	0.0484845	-0.0367036	0.298827	-0.0495846	0.211405	-0.216434	0.125075	-0.0740662	0.141916	0.232394	0.19517	0.337349	-0.122423	0.0788221	0.0728107	0.0148794	-0.0985082	-0.128187	0.47344	-0.206943	0.0429949	-0.104075	-0.00766706	-0.0126605	0.0583597	0.245278	0.248752	0.127676	-0.079014	-0.0850663	0.0158613	-0.0945396	-0.172262	0.237811	-0.00783511	-0.0927664	-0.198015	-0.270144	-0.0627032	-0.191398	-0.101437	0.22265	0.272678	-0.492488	0.0911804	0.131076	-0.183807	0.145102	-0.270761	-0.126205	0.178648	0.336427	0.0418924	0.239049	0.3282	0.143466	0.184399	0.104072	0.0707424	-0.324311	-0.165054	-0.215125	-0.328717	-0.357555	0.177066	0.410433	0.160745	0.0163167	0.333991	-0.0697397	0.062346	-0.0236942	0.0728975	-0.00357277	0.113368	-0.470116	-0.462607	-0.396076	0.138948	0.237709	0.345893	0.0733949	0.170969	0.333196	0.203148	0.116145	0.223942	0.0787098	0.161339	0.242392	0.338587	-0.163031	0.29959	0.345864	-0.161048	0.0812296	-0.0598586	-0.278832	-0.254141	-0.173326	0.152083	-0.0271967	0.22328	-0.210506	0.236469	0.144953	0.0923249	0.334748	0.0134067	0.0643083	0.361802	0.0955082	-0.352854	0.11698	0.207667	0.181271	0.0839495	-0.0039146	-0.144041	0.335544	0.126947	-0.0388784	0.142279	0.243893	0.206285	0.10147	-0.0321598	0.190005	0.0796065	-0.280101	0.170557	-0.112814	0.0933484	0.0935207	0.294956	0.0214028	0.316085	0.0600238	0.251277	0.105282	-0.140046	-0.143708	0.0227873	-0.197368	0.182841	0.0895587	0.108618	0.0799729	0.154626	0.0795838	0.0362131	0.14936	0.0122229	0.303884	0.269951	0.0944852	-0.217726	0.0362589	0.143773	-0.266565	0.0834014	-0.20064	0.032391	0.0168855	0.195338	0.161989	-0.252769	0.114158	-0.048306	0.106614	-0.364257	-0.171799	0.128908	0.199287	-0.128759	0.0137985	-0.0480456	-0.130422	-0.0959746	0.0127361	0.320575	0.23365	0.278398	-0.117218	-0.0233713	0.0784	0.0591322	0.0830618	0.00512145	-0.0965085	-0.0404493	0.216439	-0.12001	0.0156866	0.0766271	0.0200504	-0.14199	0.0823412	0.115027	0.287852	-0.0738389	0.0950515	-0.165407	-0.0389329	0.0366002	-0.151986	0.125761	0.328292	0.139776	0.0415339	0.00569816	-0.147998	-0.157774	-0.0992399	-0.227315	0.0972779	0.252832	0.259392	0.204933	0.0810641	-0.250088	0.0518929	0.0354048	0.0468281	-0.137907	0.028777	0.247895	-0.0333822	-0.0573181	-0.0968059	0.245037	-0.0517098	-0.194703	0.111102	-0.0805849	-0.161676	0.359839	0.101687	0.16242	-0.0321328	0.145676	0.0824093	0.212902	0.379591	0.492225	0.207833	0.0662707	0.390853	0.132232	-0.137859	-0.0369367	0.130829	0.212122	0.191901	-0.00229171	-0.0254257	-0.014593	0.0377441	0.0521994	0.171649	-0.0824804	0.0161	0.3185	0.201182	0.112539	0.254622	-0.272924	-0.050844	-0.307911	-0.356704	0.0534375	0.154633	0.187486	0.0879578	0.204134	-0.104657	0.193403	0.0191206	0.00188797	-0.0552425	-0.0111205	0.32177	0.0979133	-0.0228181	-0.0994682	-0.103743	0.285195	-0.0178105	-0.0580548	-0.216544	0.124553	0.0537286	-0.094169	-0.110228	0.249202	0.35122	0.431246	0.0354293	0.411815	-0.0534307	0.249378	-0.203618	0.0373602	0.249691	-0.162507	0.00779161	0.055335	0.140576	-0.0712774	0.21301	0.147648	-0.247671	0.28193	0.125656	0.157304	0.147483	-0.178057	-0.210076	0.0755231	-0.105675	0.0216812	0.222922	0.0599837	0.144671	0.267453	0.0974506	0.0876278	-0.0429236	0.228073	0.0544434	0.113443	-0.077004	-0.150633	-0.246794	-0.0528037	0.169254	0.275296	-0.0247177	0.0962298	-0.312933	-0.0099539	-0.320319	0.0504559	0.212349	0.213407	0.0476298	-0.0904693	0.0137893	0.0412062	-0.178388	0.000157352	-0.202306	-0.0426929	0.185012	0.179209	0.420055	0.0684631	0.102012	-0.217518	-0.159737	-0.0973125	0.286437	0.043572	0.426795	0.132554	-0.152225	-0.241656	-0.033454	0.131545	0.296164	0.156952	0.292505	0.00313323	-0.263764	0.0458123	0.235419	-0.127322	0.0267873	0.366894	-0.056447	-0.34984	-0.285888	0.235749	0.285291	-0.369975	0.0537972	0.25311	-0.153163	-0.10368	-0.220169	-0.116563	0.1453	0.265243	0.097496	0.0060702	-0.022364	-0.0298901	0.0753781	-0.0896566	0.0732006	0.272557	0.204392	-0.0536688	0.196007	-0.0203575	0.179615	-0.0133533	-0.2608	-0.207377	-0.39147	-0.286237	0.278918	0.218254	0.267161	0.199872	0.0947338	0.348133	0.290178	-0.0176011	0.105497	0.131595	0.0778259	-0.101373	-0.290251	-0.235379	-0.231443	-0.285676	-0.136206	-0.0926668	0.138356	0.298135	0.151596	0.0135448	0.0931698	-0.246137	-0.183631	0.108297	-0.244257	-0.400664	0.174978	0.230286	0.108376	-0.150053	0.110744	0.150971	0.209973	0.295085	0.354786	0.102745	0.0461172	0.446653	0.31879	0.0228539	0.405003	0.136714	-0.141421	0.0357646	0.313138	0.0164373	0.0347088	0.231292	-0.165659	-0.0834226	-0.0429749	0.147149	0.145949	0.155914	-0.100387	-0.305018	-0.343544	-0.1518	0.348263	0.0598325	-0.0172277	0.307316	0.0359746	0.134141	0.118717	0.293376	-0.0735911	0.238093	0.195205	0.263534	0.200433	0.0796358	-0.0487775	-0.0939384	0.128131	0.0156028	-0.0158228	0.0517426	0.227974	-0.14314	-0.135297	-0.368396	-0.210668	0.070138	-0.043059	-0.293066	0.214791	-0.341041	0.221533	0.102949	0.250921	0.585648	0.00399716	0.191616	0.0139636	-0.0233685	0.114517	0.0426827	-0.0704851	0.0359239	-0.244589	-0.207808	-0.12217	0.043496	-0.076707	0.146619	0.137632	0.305144	0.25464	0.0714491	0.0106947	-0.164137	-0.380648	-0.0734905	-0.0172615	-0.298243	0.287956	0.210812	-0.0570878	-0.125781	-0.0297151	0.0276883	0.254527	0.137668	-0.029635	0.144121	0.290137	0.13713	0.19613	0.161293	0.0176251	-1.64372e-06	0.00776187	0.231951	0.168535	-0.14043	-0.0569106	-0.207407	-0.079335	0.0533649	0.0726972	-0.27571	-0.340492	-0.199256	0.14941	0.246368	0.0181492	0.150817	0.203772	0.0309184	0.26842	0.0552416	0.127876	0.199704	0.300075	0.149501	-0.00215952	0.094413	-0.0745476	0.19709	0.173796	-0.0473273	0.0304792	0.0134613	0.00424605	-0.152639	0.312012	0.0494984	-0.196412	-0.0464148	-0.186048	-0.161041	-0.224047	-0.170554	0.117688	0.151555	-0.0456728	-0.249355	-0.0492748	-0.0421918	0.112347	-0.0722505	-0.317498	-0.14916	0.246401	-0.196008	0.248498	0.178921	0.170812	-0.310775	-0.289999	-0.214714	-0.0703064	-0.175115	-0.301678	0.219673	0.000988936	-0.177101	-0.163134	0.0221718	0.0605988	-0.0279181	-0.0795307	0.241228	0.269146	0.162514	0.18742	0.30519	0.0497985	0.14879	-0.0631894	-0.2972	-0.192521	-0.0770291	0.217564	0.0986498	0.276424	0.0408681	0.175941	0.105048	0.344665	-0.226203	-0.127233	-0.0139384	0.0202299	-0.117722	-0.254383	-0.22776	0.041379	0.0746507	0.303943	-0.153985	0.0685988	-0.215502	0.090667	0.377605	0.267129	-0.281369	-0.123702	0.0565946	-0.098376	-0.202568	-0.140066	-0.252643	0.135647	0.400721	0.0667417	0.212409	-0.0323624	-0.208238	0.245968	0.295282	0.136851	0.104204	0.259914	0.271768	0.0367749	0.163032	0.137478	0.0566355	0.203193	-0.397734	-0.04866	0.196697	-0.0461573	0.299848	0.0734126	0.166266	0.166165	0.057176	0.18446	-0.129508	0.329478	-0.114022	-0.0374239	0.0875324	-0.0131546	-0.045606	0.0643839	-0.159345	0.335558	-0.292499	0.0914702	0.0609612	0.0877682	-0.056045	-0.363	0.0520971	0.211331	0.104818	0.133858	0.275233	0.123748	0.24262	0.207088	0.162337	0.148409	0.0115465	-0.195699	0.0382899	0.122378	-0.151587	-0.144338	-0.306142	-0.213171	-0.164616	-0.072372	0.250368	0.230336	-0.0172799	-0.0692834	-0.286438	-0.0226189	0.124656	-0.0446003	0.0781592	-0.0375671	0.216926	0.0823743	0.103413	0.196255	-0.114086	0.0811407	0.112742	-0.139314	-0.319755	-0.199651	-0.114317	-0.0686776	0.186889	0.24745	0.329811	-0.185531	0.253978	-0.259963	0.271819	-0.0950815	-0.281643	-0.0667256	-0.030053	-0.0547292	-0.0678178	-0.259099	0.121729	0.0112466	0.0888403	0.218013	0.0940997	0.195253	0.26962	-0.354283	-0.0567212	-0.0454161	-0.018189	0.0631819	0.0176573	0.0585211	-0.0881824	-0.110132	0.142777	-0.141207	-0.087486	0.0616961	0.237312	-0.0365151	-0.199406	-0.283704	-0.190174	-0.25235	-0.322018	-0.0822575	-0.176963	0.183629	0.241141	0.0516272	-0.0317963	-0.0610182	-0.113726	0.178068	-0.147631	-0.0991633	0.0465772	0.240204	0.128496	0.367481	0.0776895	0.0879977	0.164704	-0.0607945	0.0470609	-0.00242179	-0.212165	-0.218084	-0.247813	-0.232578	-0.228824	-0.220372	-0.186266	-0.137504	-0.111747	-0.238813	-0.165501	-0.152098	0.282594	0.453162	0.0921616	-0.0325611	-0.10949	-0.279783	-0.113156	0.0231622	-0.174861	-0.227395	-0.192804	-0.217267	-0.149041	-0.228469	-0.172428	-0.0665867	-0.0937328	-0.0692573	0.076782	-0.0653595	-0.125169	-0.181919	-0.0803887	-0.0543555	0.0849302	0.435564	0.328652	-0.0403036	0.229918	0.0896314	0.0387818	0.0375035	0.2311	0.0816775	-0.0198181	0.271317	0.224693	0.204274	-0.145617	-0.120455	0.147589	0.122169	0.234643	0.0077976	0.14886	0.0992787	0.106633	0.44677	0.374068	0.341991	0.0878304	-0.263252	0.196946	0.125919	0.141666	-0.130796	-0.0922655	0.126266	0.277626	-0.0806044	-0.139103	-0.0959933	0.15708	0.338222	0.0617529	0.094197	0.330546	0.0323921	-0.0190819	-0.0484334	0.411211	-0.0144468	0.0752075	0.23301	0.0714805	0.266719	0.0710277	-0.0827095	0.0697767	0.127997	0.118165	-0.150576	-0.353974	-0.23592	0.217985	0.243219	-0.0518284	-0.195695	0.0910682	0.0092307	0.152048	-0.12009	0.193727	0.262718	-0.105114	-0.0132456	0.00225304	0.0105094	0.222364	0.22656	-0.0343805	0.116872	0.00100212	0.0449894	-0.0206413	0.293302	0.081162	0.0262545	0.116403	0.0468461	0.0642846	0.40908	-0.263322	0.123644	0.301622	-0.121505	-0.10018	0.216071	0.36102	0.188841	0.301533	0.151292	0.0865145	0.054966	0.0311413	0.0742887	0.0198999	0.0822725	0.0854292	0.125848	0.103912	-0.194421	-0.331637	-0.194684	-0.037589	0.299074	0.237188	-0.0776366	-0.0845892	-0.107525	0.367635	0.264886	0.170833	-0.0890422	0.148556	0.0185016	-0.00690243	0.0449905	0.131051	0.0747609	0.279385	0.0958825	0.272946	-0.229142	0.068085	-0.316665	-0.0745307	-0.123267	-0.0790719	-0.0471053	0.254306	-0.0631108	-0.20029	0.209864	0.169703	-0.43767	0.207578	0.108529	-0.132348	0.27431	0.0205326	0.308533	0.0503798	0.152264	0.151603	-0.0296727	-0.0144891	0.228475	-0.0818789	-0.0157842	-0.0933834	0.0162959	0.0427922	0.167752	0.16128	0.0198373	0.0745661	0.033419	-0.0549563	0.402253	-0.171514	-0.335229	0.116614	-0.000132989	-0.0404052	-0.294697	0.108199	-0.200111	-0.12928	-0.232756	-0.244972	-0.242734	-0.0588162	0.110973	-0.293387	0.0789813	0.0467527	0.207141	0.158408	-0.184663	0.0846676	0.219397	0.10387	0.22632	0.0882713	0.00360503	-0.0298135	0.174047	0.110773	0.327756	-0.0815146	-0.0447461	-0.0597974	-0.169873	-0.262345	0.068088	0.022519	0.349566	0.378648	0.0639613	0.148397	0.204616	-0.244917	-0.231863	-0.0867841	0.239336	0.349594	0.261033	0.419174	-0.255977	0.088511	0.188117	0.0615435	-0.16328	-0.172405	-0.0470613	0.152642	0.0239089	0.0792288	0.200863	-0.0880568	0.352648	-0.0835158	0.21724	0.196353	0.026788	0.136705	0.186205	-0.0349204	-0.108766	0.270818	0.219445	0.121093	-0.0766604	-0.0276321	0.0566985	-0.0202369	0.0524911	-0.0862429	0.201993	-0.165089	-0.302297	-0.00129289	0.27267	0.2448	0.0165481	0.290856	0.154693	0.250745	-0.0421818	0.068958	-0.0470496	-0.14991	0.284639	0.138185	-0.0108376	0.32964	0.23323	0.391137	0.0459734	0.1932	0.0356852	0.138439	0.0672422	0.377865	0.363872	0.147908	-0.0312541	0.26643	-0.0410317	0.00909797	0.344316	0.29698	-0.249687	-0.266367	0.0582811	0.234307	0.0134477	0.105279	-0.0397014	-0.106852	0.074756	0.0833282	0.0809747	0.121275	-0.0321104	0.338312	0.172931	0.0735111	-0.264093	-0.333068	-0.379546	-0.396584	-0.275646	-0.287991	-0.318183	0.127772	-0.12803	-0.141917	-0.059713	-0.159947	0.149499	-0.0999298	0.136004	0.0701961	-0.00424214	0.101791	0.0203593	0.130004	0.00865169	-0.257193	-0.0983045	-0.293873	-0.387628	-0.293231	0.082722	-0.092912	0.0587093	0.227145	0.249795	0.101015	0.0474661	0.143051	0.240603	0.278918	0.112922	0.0860954	0.132143	0.049177	0.308353	-0.123916	-0.00789061	0.103046	0.0893887	-0.0655512	0.0124875	-0.0726598	0.0981177	-0.0692758	-0.315981	0.304426	0.278486	0.189837	0.0389447	0.0339399	0.122933	0.0383948	-0.0711384	-0.180161	-0.305063	0.00542744	-0.139557	0.0501362	0.0794818	0.177105	0.0203022	0.129147	0.343382	-0.0884977	-0.231563	0.126452	0.0181965	0.0237026	-0.0711058	0.0985888	-0.11721	0.132193	0.112216	0.0910674	-0.223823	0.0205192	0.343804	-0.213872	0.0496201	0.254156	0.306007	0.213301	0.119627	0.144945	0.211272	0.24672	0.0638949	0.0727672	0.00725222	-0.342469	-0.122937	-0.319133	-0.414216	0.189419	0.211095	0.115344	-0.111469	0.116295	-0.0894951	-0.0345153	0.332964	0.293201	-0.0464204	0.0376012	0.107736	0.0686368	-0.00122596	-0.438785	-0.13262	-0.021699	-0.0553636	-0.357106	-0.332355	-0.319054	-0.382173	-0.249738	-0.136924	0.263259	0.251831	0.177332	0.320326	0.05784	-0.263864	-0.286954	-0.374368	-0.377683	0.0999144	0.313566	0.0281674	-0.0491692	0.103215	-0.113468	-0.355769	-0.392718	0.0675304	-0.200823	0.216167	-0.322658	-0.355389	0.0760496	0.152577	-0.08806	0.198018	0.294776	0.117554	0.303556	-0.140093	0.0639263	0.227198	0.304275	0.295861	-0.0459417	-0.0535781	-0.154784	0.162918	0.278378	-0.273916	-0.11703	-0.0531438	-0.253323	-0.149348	-0.365408	-0.14372	0.175576	0.00889361	-0.116217	-0.280302	-0.238838	0.0181423	0.0320574	0.378768	-0.132381	-0.0504419	-0.0430462	-0.22572	0.380608	0.0117086	-0.214568	-0.358236	-0.176738	-0.0905698	-0.325202	-0.325471	-0.177675	-0.245571	-0.110207	0.0974039	-0.0820464	-0.196957	0.0190105	-0.481295	-0.0978017	-0.132036	-0.33397	0.287539	-0.023032	0.310982	0.306705	-0.053286	0.209141	0.0239492	0.0459843	-0.0766033	0.0160332	-0.145136	-0.231211	-0.369313	-0.0849115	0.301645	0.533227	0.0846607	0.284332	0.359966	0.229016	0.283532	-0.305608	-0.277592	-0.396108	-0.401545	-0.323887	-0.0928004	0.148255	-0.306685	-0.388528	-0.400799	-0.249121	0.0606041	-0.183663	-0.00259926	0.0330994	0.318591	0.132531	0.192391	0.11349	-0.16686	0.0110664	0.0862374	0.0565353	0.434374	0.278676	0.288075	0.130275	-0.0949109	0.00299259	-0.0705438	0.0111422	-0.246965	0.0478281	-0.0830227	-0.141677	0.371847	-0.147385	-0.016283	0.131632	0.0192159	0.209093	0.0775935	-0.26369	-0.169241	-0.160459	-0.191408	-0.101589	0.160146	-0.0188396	0.107222	0.223312	-0.0334173	0.00366867	0.168623	0.249911	0.143509	0.321454	0.104663	-0.170143	-0.207509	0.0109718	0.0408661	0.0332019	-0.00769803	-0.0603977	-0.203157	-0.0912823	-0.140911	0.0501001	0.14612	0.125249	0.231999	-0.238213	-0.167117	-0.0669527	-0.113076	0.217516	0.100337	0.224028	0.191542	-0.0835092	0.252451	0.0311195	-0.258807	0.348785	0.0933379	0.381748	-0.220764	-0.316523	0.201457	-0.371398	0.194529	0.000706292	-0.0589178	-0.205608	-0.223105	0.126292	-0.126739	0.00729293	-0.165354	-0.410382	-0.360591	0.0649795	0.267968	-0.113231	0.0949665	0.0188942	-0.0958432	-0.0583371	-0.288611	-0.345826	-0.342492	-0.0863643	0.283647	-0.14471	0.133336	0.202908	0.0506431	0.122809	0.274394	0.0807928	0.28992	0.12748	-0.0549633	0.331268	-0.237444	-0.0170172	0.193554	-0.131855	-0.101472	-0.020506	0.095531	-0.239835	0.0477697	0.215732	0.131575	0.123834	0.247942	0.170538	-0.279435	0.15148	0.344507	0.175878	-0.0981815	0.0361188	0.309342	0.234354	0.100432	0.255991	-0.233683	-0.0826901	0.0288167	-0.124055	-0.280647	0.373942	0.287522	-0.259653	0.150333	0.160622	-0.19486	-0.199279	0.31513	0.0824393	0.226442	-0.118778	-0.199475	-0.0794828	-0.0069101	0.0651537	-0.122069	0.112797	-0.114607	-0.16136	0.155854	0.147951	-0.127097	0.0459631	0.297468	0.30983	0.128472	-0.137919	0.392896	0.220579	0.282804	0.314588	-0.0272705	-0.149708	-0.0721768	0.017851	-0.226601	0.154704	-0.0215634	0.110958	-0.173751	0.403331	0.0211208	-0.318386	-0.016035	-0.00795097	0.193125	0.0855174	0.258388	0.224606	0.170232	-0.358383	0.176101	0.379567	0.212732	0.287185	0.0982993	-0.121902	-0.0835403	-0.0523986	0.158377	0.0979345	0.0842726	0.195042	0.117587	0.0496203	-0.175871	-0.0760861	0.282066	0.308486	0.0965247	-0.0931718	0.0563307	0.00162105	0.346064	0.24315	0.221285	0.0517463	0.0754423	-0.244559	-0.059819	-0.00281706	-0.0759795	0.417818	-0.0182092	-0.398318	-0.194742	0.2617	0.016999	-0.28033	-0.246027	-0.314194	-0.240417	-0.280967	-0.12558	0.0625789	-0.00727193	0.0849749	0.244102	0.0851161	-0.0928353	0.0626106	-0.0134234	-0.180687	-0.00171433	0.293739	-0.193722	0.0610591	-0.118674	0.258574	-0.156234	-0.0792384	0.0449849	0.234749	0.486117	0.189009	0.175948	0.341382	0.190307	0.413347	0.0517375	-0.00961679	-0.203276	0.129666	0.290771	0.030387	0.179961	0.157618	0.219653	0.0299168	0.0218393	0.0701285	0.0413494	-0.0867061	0.0473972	0.0807782	0.090155	0.0489456	0.192917	0.0952588	0.0969037	0.0710255	0.0642053	-0.0447197	0.103433	0.0434111	-0.0434554	0.11205	0.132522	0.160261	-0.0643373	0.132349	0.0969055	0.0510898	-0.0240337	0.0113462	0.124043	0.179437	0.140513	0.148252	-0.0379333	0.00693643	0.0409206	-0.0345434	0.036108	0.103592	0.0652215	0.105794	0.107123	0.110793	0.0825158	-0.0838264	0.107139
PSPTO_1074-glycosyl transferase family protein	0.599848	0.625364	0.567894	0.380143	0.429028	0.240258	0.230077	-0.00651134	-0.258781	0.0560892	-0.165734	-0.0796828	-0.371675	-0.548646	0.0358236	0.00252623	-0.451758	0.303663	-0.0283411	-0.0955026	-0.199185	-0.271936	-0.0759395	-0.478746	0.19534	-0.108184	-0.382451	-0.114911	0.192307	-0.0749479	0.0291024	0.119959	-0.0964559	-0.0233049	0.0466866	-0.0471523	-0.0847707	0.102262	0.0298546	-0.533069	-0.294799	-0.372275	0.51858	0.444053	0.432165	0.259483	0.317479	0.124676	0.637284	0.596465	0.768571	0.567591	0.470838	0.649176	0.37762	0.255521	0.531823	0.318243	0.581888	0.515659	0.425898	0.499094	0.387766	-0.121628	-0.345222	0.460474	0.37893	-0.350244	-0.286324	-0.284439	0.312529	-0.520511	-0.603837	-0.256966	0.0992892	0.296054	0.0739147	0.109087	0.10055	-0.0431579	0.146188	-0.38205	-0.18657	-0.616276	-0.450304	0.348622	0.590008	0.704826	0.533195	-0.141508	0.423496	-0.463706	0.391364	-0.115365	0.510874	0.398911	-0.0621105	0.670193	-0.643604	-0.469834	0.509402	-0.226475	0.22849	0.183918	-0.26706	-0.58391	-0.00957263	-0.350475	-0.145626	0.631229	0.504007	-0.204633	0.211647	-0.203033	-0.647197	-0.367516	0.126947	-0.407866	-0.257306	0.0256237	-0.192251	-0.483419	0.378661	-0.133376	-0.0899902	0.00245707	0.379984	0.0645361	0.116863	-0.356164	0.0121259	0.109599	-0.394073	0.306149	-0.424218	-0.617211	-0.103379	0.355494	0.234064	-0.356526	0.0882299	0.186082	-0.24485	0.524826	0.565967	0.740321	0.623651	-0.0801533	0.315528	0.00653224	0.632569	0.675561	0.555664	0.55864	-0.466575	0.268165	0.323098	0.283761	0.112719	-0.145726	-0.124356	-0.747022	-0.136402	0.313592	0.236949	0.334273	-0.24493	-0.0190393	-0.288595	0.297187	-0.531893	-0.522098	0.500618	0.111556	-0.0240283	0.242692	0.589484	0.582068	0.609487	0.467235	0.544164	0.27244	0.44904	-0.539489	-0.633291	0.232883	0.560169	-0.0558835	0.208927	-0.37567	0.272109	0.336311	0.53369	-0.216647	0.297725	-0.477123	-0.314963	-0.317779	-0.027823	-0.675918	-0.258865	-0.582489	-0.166739	-0.372517	-0.245731	-0.373206	-0.18898	-0.414695	-0.392559	-0.207623	-0.223871	-0.538831	-0.306872	-0.186038	-0.329346	-0.173635	-0.0962382	-0.511469	-0.212462	-0.146873	-0.414153	-0.11921	0.113573	-0.237225	-0.135736	-0.143501	-0.335594	-0.231226	0.564366	0.50482	-0.381244	-0.066022	0.0539206	-0.10248	-0.123691	-0.0547242	-0.206302	-0.147232	-0.0566742	0.0631904	0.136328	0.245463	-0.0781788	0.450688	-0.176324	0.27738	-0.290045	-0.313655	-0.217679	0.0689853	-0.21143	-0.724765	-0.0436333	-0.0431067	0.278893	0.500174	0.10529	-0.381928	-0.483861	-0.235433	0.215518	0.634829	-0.302466	0.178349	0.409087	0.454833	0.632636	-0.20935	-0.0544011	-0.478073	-0.447585	-0.490331	0.169603	0.291535	0.157276	-0.253991	0.292789	0.00610227	0.442788	0.555394	0.528253	0.463161	0.561025	0.242036	0.286554	0.180647	-0.276872	-0.306154	0.0832265	-0.393381	-0.618511	0.25143	0.204933	-0.160063	0.473999	-0.0326513	0.611433	0.679598	-0.0306867	-0.0322606	-0.383771	-0.651343	0.506356	0.00516065	-0.14477	0.366465	0.162989	0.0805203	0.0171572	0.315163	0.19184	0.217323	0.00884392	-0.130687	-0.206419	-0.29513	0.293592	0.214284	0.598403	0.553642	0.664611	0.680999	0.532888	0.33393	0.34028	0.647812	-0.511518	-0.200214	-0.616533	-0.4576	-0.638768	-0.526031	-0.535567	-0.592529	-0.645901	-0.392816	0.500089	-0.194283	-0.487571	0.270289	0.0725704	-0.143215	0.0676639	-0.214496	0.725047	-0.189469	-0.0379939	-0.247624	0.451111	0.412015	0.200725	-0.268376	-0.486177	-0.123537	0.28794	0.277528	0.415826	0.404418	0.728709	0.421855	0.282564	0.0242648	-0.177573	0.5199	0.085098	0.673978	0.630424	0.547459	0.554789	0.195972	0.348108	0.488344	0.454631	0.420042	0.485394	0.420688	0.414335	-0.315959	0.0115715	0.0844982	0.266773	-0.17558	-0.0933516	-0.621156	-0.43786	-0.552112	-0.699147	-0.418614	-0.63199	-0.629431	0.393298	0.385612	0.436951	-0.735201	0.56646	0.103437	0.578581	0.548978	-0.672414	-0.691519	-0.211821	-0.0284144	0.242569	-0.501981	-0.660082	0.331849	0.28807	0.53614	0.204731	-0.0874813	-0.082292	-0.151518	-0.315434	-0.261575	0.481496	0.51135	0.581736	0.445569	0.56852	-0.526951	-0.175883	-0.0905832	-0.000189816	-0.0773663	-0.456443	-0.552286	-0.271842	-0.0140491	0.136454	-0.183189	0.0815671	0.150602	-0.306561	0.599848	-0.519999	-0.441672	0.2612	0.249518	0.159131	0.286471	-0.0436981	0.106518	-0.0825703	-0.113102	0.110717	-0.377566	0.113583	-0.760124	0.640329	0.682251	0.585228	0.634536	-0.31446	0.119543	0.298684	0.461654	-0.680522	-0.636938	-0.67978	-0.145903	0.502825	0.419733	0.745657	0.776906	0.723229	0.68927	0.148542	-0.05481	0.329764	-0.274547	0.0351608	0.278396	-0.270455	-0.4719	-0.567283	-0.23528	0.407697	0.518353	0.292119	-0.630589	0.221427	0.149888	0.0377996	0.555282	0.395283	0.379241	0.276848	0.368312	0.413575	0.405979	0.384551	0.280782	0.316247	-0.243212	0.119568	-0.266435	-0.231516	-0.0123162	0.0471041	-0.0337341	-0.023277	0.349174	0.349878	0.244386	0.282911	-0.40925	0.389618	0.748759	-0.108859	0.0502841	-0.0154418	0.23511	-0.305597	0.596656	-0.166976	0.555063	0.606825	0.0654519	0.313195	0.370523	0.453132	0.665674	0.691123	0.471358	0.462111	0.5391	0.57957	0.537349	0.612511	0.546434	0.507475	0.572609	0.621732	0.621988	0.485998	0.523621	0.285296	0.621975	0.449435	0.592544	0.615469	0.498152	0.42178	0.553348	0.528627	0.547939	0.625685	0.464932	0.598757	0.536125	0.45422	0.655022	0.468551	0.547658	0.757706	0.644476	0.703384	0.548106	0.671306	0.683994	0.599927	-0.293215	0.503549	0.679107	0.614742	-0.313712	-0.372823	0.0469984	-0.227521	-0.332244	-0.13487	0.261386	-0.432984	-0.435665	-0.401607	-0.178398	-0.416449	-0.0957271	0.613121	0.635548	-0.225601	-0.391964	0.290045	0.192713	-0.0278821	-0.378619	-0.078803	0.36562	0.208638	0.367231	0.252428	0.542424	0.517907	0.698845	0.631038	0.545278	0.607294	0.592895	0.560502	0.568621	0.692404	0.701374	-0.150782	0.176817	-0.319298	-0.185503	-0.277892	0.0417601	0.0446104	0.073192	-0.258193	0.180018	0.35258	0.387308	-0.017403	-0.142403	0.534419	0.534128	0.552635	-0.100657	-0.53525	-0.688108	-0.77253	0.260535	-0.0186694	0.362964	-0.440041	0.364159	-0.522663	0.217895	0.253706	0.0930341	-0.478404	-0.00955615	-0.213553	0.0388829	-0.577064	-0.336089	-0.535602	0.16011	0.465547	0.271108	0.374629	-0.515473	-0.322484	-0.525934	-0.151641	0.326478	-0.0334498	-0.0791971	-0.354778	0.361097	-0.256414	-0.652915	0.686024	0.522151	0.342869	0.647604	0.332221	0.414465	-0.5127	-0.452697	-0.425377	0.15674	-0.368107	-0.0684393	0.0519714	-0.253572	-0.200919	0.40375	0.591081	0.414291	-0.277564	-0.357972	-0.553121	-0.550063	-0.0939451	0.400303	0.378965	-0.0927335	0.69933	0.445786	0.565901	0.558155	0.3779	0.164543	0.24401	0.692537	0.652193	0.683191	0.651563	-0.309691	-0.432185	0.602609	0.378103	0.579607	0.648042	0.535919	0.656159	0.644145	-0.355118	-0.436077	-0.31697	-0.210705	-0.469878	0.0615603	-0.389099	0.163751	-0.0111858	0.13026	0.259714	0.38103	0.174465	0.335132	-0.118096	0.578398	0.602042	0.630662	0.354718	-0.499772	0.260036	0.134282	0.096675	0.0558792	0.0438117	0.111056	-0.117152	-0.123172	-0.104089	-0.286726	0.00202687	-0.293209	-0.321348	-0.356181	-0.105349	-0.394669	-0.121927	-0.115793	-0.310294	-0.263205	-0.00549835	-0.225723	0.0509095	0.12894	-0.111621	-0.109804	-0.191877	-0.0567334	-0.112501	-0.253511	-0.0188431	-0.17866	0.0518059	-0.194037	-0.104071	0.19916	0.0650263	0.00726787	0.0947644	-0.00462977	-0.000852637	-0.253046	-0.430672	-0.252782	-0.133004	-0.286792	0.104843	-0.24194	-0.183925	-0.437539	0.0251083	-0.266246	0.312202	0.282314	-0.369247	-0.199198	-0.35944	-0.600226	-0.464567	-0.46945	-0.573702	0.39978	0.0159412	-0.0193842	-0.0502646	0.340133	0.435374	-0.159932	-0.434421	-0.561108	-0.572626	-0.0180493	0.0347413	0.153588	-0.253219	-0.16693	-0.108292	0.292937	0.135769	-0.11044	0.0149112	0.270391	-0.209994	-0.0931906	0.219339	0.262404	0.0634331	0.1529	-0.254904	-0.0912115	0.199052	-0.281577	-0.468318	-0.281298	0.222774	0.126354	0.353524	0.281264	0.19993	-0.478672	0.247828	0.0597721	0.549126	0.489038	0.571957	0.670299	0.108231	0.638573	0.550417	0.564039	0.556853	0.386054	0.27879	0.251871	-0.34827	0.225631	0.776138	0.46681	0.186295	-0.27836	0.0779315	0.101791	0.280163	0.651971	-0.620768	0.476614	0.734027	0.695586	0.669527	0.636219	0.384871	-0.530245	-0.0175943	-0.236688	-0.32659	-0.227135	0.071291	0.497718	0.178358	0.298157	-0.179441	-0.307471	-0.49343	-0.183432	-0.670564	-0.188906	-0.188535	-0.358683	0.265773	-0.224561	0.563374	-0.0678921	0.0382144	0.182751	0.128189	0.264068	0.228524	0.29934	0.0260323	0.195115	-0.185563	-0.0450224	-0.210062	-0.56717	-0.431707	0.545583	-0.13045	0.0148516	-0.10142	-0.0452276	-0.178193	-0.258568	-0.206802	-0.664459	-0.437156	-0.513655	-0.460889	-0.336666	0.152726	-0.519957	-0.397494	-0.136308	-0.0781708	-0.687449	-0.381154	-0.673311	0.484625	-0.341666	0.406272	0.0722558	0.369843	0.374086	0.122579	1	0.705932	0.639933	0.468765	0.37642	0.562858	0.639721	0.454328	-0.358691	-0.501447	0.0822663	0.145558	0.253987	0.00361588	0.217363	-0.263666	-0.463596	-0.265261	-0.428734	-0.4103	-0.320585	0.705125	0.6076	0.620793	0.71299	0.564072	0.531977	0.141027	0.507709	0.701703	0.436481	0.521101	0.497642	0.127445	0.09911	-0.321982	-0.129809	-0.252775	-0.474531	-0.129363	-0.366944	-0.308397	-0.434022	-0.62416	-0.183837	0.178016	0.560127	0.418113	0.591447	0.540265	0.404354	0.39849	-0.0520495	0.271637	0.0317736	0.341019	0.346773	-0.115217	0.450138	0.384501	0.364018	0.545471	0.155551	-0.545098	-0.718624	-0.665898	-0.303121	-0.353182	-0.434162	-0.415984	-0.459936	-0.41461	-0.502616	0.358834	-0.346527	-0.305086	0.172864	-0.0512966	-0.125298	0.176747	0.0808586	0.172401	0.486707	0.506651	-0.114299	-0.154581	0.335016	0.663486	0.165512	0.102921	0.372197	0.0610119	-0.0869216	-0.168746	-0.1671	0.024114	0.464107	-0.15326	-0.681707	-0.0196609	0.46902	0.317886	0.473181	0.300879	-0.190553	-0.177315	0.176209	-0.211137	-0.64811	0.152698	0.0657657	-0.226491	0.127051	0.415208	0.39591	0.429218	0.408023	0.20974	0.261395	-0.491433	-0.266008	-0.432588	-0.0285217	0.152416	0.304379	-0.389037	-0.308048	0.0058659	-0.177485	0.248564	0.32618	0.355061	0.406711	0.401638	0.303602	0.305114	0.307581	0.318665	0.352606	0.307101	0.278063	0.369508	-0.176001	-0.563985	-0.216511	-0.145396	-0.214029	0.0405293	-0.0261334	0.112741	-0.123112	0.364315	-0.554591	-0.505567	-0.385053	-0.314183	0.640152	0.0639347	0.324231	-0.563773	-0.0318596	0.234694	0.53515	0.557105	0.705298	-0.159981	0.403664	0.406664	0.601809	0.49584	-0.521271	0.451072	0.343612	0.160645	-0.414924	0.470279	-0.412139	0.398492	0.0649202	0.184794	0.399079	0.451828	0.417059	0.674683	0.514245	0.443739	0.375589	-0.452101	-0.282882	-0.175227	-0.178875	-0.631843	-0.0456348	0.56724	0.494721	0.505656	0.377926	-0.180152	-0.236513	-0.183071	-0.0689943	-0.232274	-0.183642	-0.40497	-0.366406	-0.751438	-0.150306	-0.217936	0.664182	-0.708043	-0.355036	-0.244717	-0.266944	0.56158	0.716422	0.747049	0.713932	0.651803	0.583059	0.343679	0.201728	-0.433873	-0.508108	-0.176498	0.267196	-0.11412	-0.0431876	-0.635975	0.14884	0.00941913	-0.27327	0.00578584	-0.245611	0.110069	0.130556	0.0896129	0.619311	0.502082	0.314173	0.200822	-0.406766	-0.513846	-0.434153	-0.388547	-0.402725	-0.47289	0.097259	0.482375	-0.298044	-0.112301	-0.279966	-0.218492	-0.167592	-0.032823	-0.0747842	-0.298647	0.0411255	-0.0821001	-0.113491	-0.225163	-0.287193	-0.105069	0.0759275	-0.196857	0.00421473	-0.0360784	-0.0639196	0.0872838	0.142125	0.112795	0.0549342	-0.0243613	0.0191048	-0.0394045	0.00344651	-0.152549	-0.018213	-0.023854	-0.0853891	0.0828481	-0.00267804	0.050886	0.0506049	-0.0442259	0.0737142	0.0313278	-0.0250873	-0.0663447	0.0215055	-0.0112713	-0.0562493	-0.0524443	0.102334	0.265317	-0.547875	0.394714	0.528302	0.607566	0.746956	0.698736	0.696896	-0.101147	0.68107	0.584773	0.626912	0.424787	0.364193	0.429898	0.403919	0.428868	0.554411	0.528473	0.659335	0.654709	0.606357	0.583007	0.649681	0.743483	0.588285	0.444454	0.535668	0.634674	0.109099	-0.014424	0.211776	-0.421003	0.306514	0.147148	0.609889	0.663944	0.61507	-0.152813	-0.0892126	0.39467	-0.0841301	-0.124259	0.672227	0.244413	0.708613	0.37674	-0.0313187	-0.0202459	-0.38633	-0.158583	-0.303262	0.371567	0.678238	-0.0795818	0.447279	0.537363	0.672078	0.791275	0.736496	0.725558	0.55007	0.196757	0.5015	0.460573	0.602898	-0.254861	-0.542772	-0.235808	-0.435727	0.0751515	0.22842	0.435669	-0.263064	-0.417877	-0.385268	-0.0501932	-0.534969	-0.0857711	-0.300018	-0.184894	-0.142047	-0.308163	-0.404333	0.685424	0.689092	0.416073	-0.381119	0.0201975	-0.182451	-0.0313289	-0.0584696	-0.609703	0.344199	0.69383	0.144389	0.552659	-0.0491648	-0.370854	0.320084	-0.16167	0.106983	0.712838	0.486019	0.707937	0.767822	-0.276101	0.696832	0.371894	0.532306	0.391813	0.470477	0.403279	0.669016	0.679465	0.50859	0.398146	0.766745	0.454295	0.320959	0.543967	0.603928	0.258857	0.503661	0.786088	0.651338	0.756197	0.512114	0.706657	0.536903	0.310536	0.794072	0.588627	0.530064	0.629919	0.540168	0.437137	0.186611	0.600755	0.0954535	0.189528	0.162616	0.575621	0.506191	0.443537	0.0285912	-0.0430067	-0.606051	0.184934	0.178431	-0.518671	0.0538172	0.56319	-0.165899	-0.26143	-0.0777123	-0.169097	-0.256466	-0.245553	-0.0574971	-0.303527	-0.379475	0.587106	-0.45972	-0.52091	0.380869	-0.343925	0.4929	-0.31258	-0.108227	0.0761666	0.419419	-0.603136	-0.30424	-0.54208	-0.0589967	-0.53475	-0.441524	0.110593	-0.204491	-0.29118	-0.30116	0.566383	-0.252527	-0.205245	-0.466208	0.0666118	0.279698	-0.183491	0.0248605	-0.0430137	-0.252661	-0.477701	-0.486879	-0.671321	-0.235765	-0.448525	0.0492432	0.044614	0.0397238	-0.0329699	-0.375603	-0.0497932	-0.234629	0.0978353	0.555272	-0.452524	-0.0825072	0.344829	0.436805	0.783833	-0.185126	-0.28083	0.0963587	-0.563743	-0.501923	-0.0963648	-0.172884	-0.164989	-0.30859	-0.166938	-0.42368	-0.494499	-0.431715	0.658793	-0.0972164	-0.221941	-0.0868058	-0.0261596	0.577185	-0.114786	-0.0925126	-0.0849174	-0.0831836	-0.504691	-0.012092	0.276009	0.0575472	-0.1951	-0.314693	0.361447	0.522217	0.478038	0.423942	0.538977	-0.105324	0.557973	0.521805	0.389498	0.620986	0.378906	0.3034	0.377473	0.133323	-0.16948	0.536834	0.558357	0.548931	0.458099	-0.0592297	0.687173	0.468184	0.49918	0.217062	-0.478838	0.656495	0.599838	0.337309	0.195435	0.365356	0.53989	0.391763	0.510863	0.395608	0.0217613	0.0475854	-0.593986	-0.595144	0.38634	-0.0340561	0.320379	-0.714696	-0.271493	-0.0673066	0.16135	-0.105624	-0.353789	-0.217611	0.495978	0.58231	0.639975	0.465426	0.624156	-0.284543	-0.164674	0.246225	0.458389	0.194106	0.0719843	0.126926	0.567578	0.683336	0.632042	0.541098	0.740372	0.581155	0.496567	-0.270757	-0.333602	0.484057	-0.258164	-0.102038	-0.357382	-0.23562	0.16785	0.581686	-0.457552	0.0222772	-0.214933	0.0889514	0.536838	0.212078	0.354613	-0.386249	0.104982	-0.127342	0.63369	0.273103	0.610683	0.685903	-0.35617	0.207125	-0.353547	0.359091	-0.590435	-0.0588241	-0.274137	0.240302	-0.106037	-0.557042	-0.348035	-0.102285	0.269957	-0.211339	-0.0914249	-0.229829	-0.283096	-0.180511	-0.283365	-0.309686	-0.215916	0.321689	0.0303439	-0.541243	0.556622	0.466482	0.0878554	-0.138105	-0.50804	0.288801	0.18459	0.239937	0.0277686	-0.343956	0.409936	0.337467	-0.232923	0.641559	0.364447	0.486993	0.0941567	0.21687	-0.308771	-0.461159	-0.27927	-0.336792	-0.667783	0.56904	0.505835	0.503816	0.557053	0.575983	0.583324	0.133255	0.286279	0.120252	0.336783	0.255817	0.581337	-0.674254	-0.464786	0.137898	0.65011	0.552411	0.140898	-0.281583	0.406414	0.222462	-0.586335	-0.156497	-0.0578915	0.0327403	-0.20872	0.672389	0.0346512	-0.390201	-0.371426	-0.358058	-0.51656	-0.52512	-0.107121	-0.0578228	-0.200465	-0.203751	-0.176978	-0.585345	-0.470806	-0.584842	-0.158096	-0.321901	-0.294324	0.0643539	-0.23489	-0.318608	-0.371808	-0.343609	-0.178257	0.339767	0.435899	0.394509	-0.194289	-0.383478	-0.412636	-0.565052	-0.606348	-0.64922	0.101103	0.281146	-0.237126	-0.313426	-0.186425	-0.306534	-0.125779	0.449868	-0.419765	-0.243576	-0.0193296	-0.514171	-0.227487	0.180549	0.452045	-0.0426365	-0.213055	-0.36153	-0.45006	-0.189998	-0.730899	-0.358371	-0.654901	-0.407573	-0.672836	-0.0917763	0.452835	-0.544455	-0.405348	-0.59435	-0.476768	-0.414791	-0.631842	0.0687063	-0.146584	-0.656695	-0.594489	-0.552758	-0.644604	-0.292166	-0.566441	-0.505245	-0.496342	-0.648742	-0.69263	-0.68423	-0.663064	-0.524046	-0.537723	0.660252	-0.440566	-0.5836	-0.729335	-0.653475	-0.467746	-0.743866	-0.644494	-0.70732	-0.658143	-0.551615	-0.53955	-0.531528	-0.515164	-0.238989	-0.647221	-0.395275	0.286088	-0.654987	-0.495803	-0.451569	-0.291718	-0.129054	-0.259707	-0.243359	-0.44239	-0.456491	-0.666598	-0.612261	-0.66108	-0.511756	-0.521628	-0.457307	-0.420664	-0.540911	-0.34705	-0.276835	-0.503268	-0.559287	-0.671822	-0.486911	0.37074	-0.304715	-0.518324	-0.0746834	0.208844	-0.0470485	0.502925	0.397199	0.0173272	-0.178818	0.306231	0.258021	0.359879	0.494651	0.00239739	-0.083494	0.299755	-0.294215	-0.0537888	-0.388165	0.273885	-0.317108	0.681668	0.358861	0.52094	-0.360164	-0.120238	0.461745	-0.152876	0.155265	-0.564793	-0.568633	0.672057	-0.18231	-0.0801667	-0.381245	-0.234657	0.26723	0.579875	0.130105	0.155809	-0.0058545	-0.264571	-0.5092	-0.0231983	0.679236	0.687718	0.429485	0.721899	0.680783	0.109284	-0.548923	-0.0100168	-0.235985	0.372467	-0.143176	0.0266129	0.650443	0.643261	-0.587397	-0.70601	-0.660722	-0.664194	-0.475362	-0.200119	-0.19969	0.0342551	0.356861	-0.0292152	-0.525225	0.353204	0.420095	-0.350331	-0.566635	-0.203869	-0.429038	-0.570064	-0.231237	-0.241452	-0.0574073	0.108714	-0.205685	0.731661	0.367954	0.784209	0.488193	-0.131051	-0.188377	0.0804979	0.242025	-0.507807	-0.378131	0.470153	0.620854	0.590263	0.57766	-0.271448	-0.246278	0.215102	-0.334881	0.284673	-0.373055	-0.471999	-0.685689	-0.393974	-0.30463	-0.147101	-0.546041	-0.0217444	0.424927	-0.578128	-0.332973	-0.183945	0.0278674	0.113312	-0.531292	0.262353	0.348628	0.351346	0.353106	0.325293	0.251574	0.25572	0.342182	0.260001	0.272041	0.268723	0.263882	0.265525	0.277406	0.370107	0.346494	0.335307	0.354085	0.550139	0.32224	0.371115	0.452006	0.339678	0.319938	0.37177	0.471476	0.434468	0.353898	-0.550586	0.335277	0.293715	0.472541	0.0219092	0.629245	-0.204642	-0.65185	-0.268459	-0.513066	-0.494269	0.0970603	0.26868	0.127778	0.0375367	-0.0961638	-0.0449009	0.108836	0.274945	-0.228759	0.339844	0.390829	0.250163	0.447732	0.636155	0.0627673	-0.247486	-0.247256	-0.474288	0.0834885	0.568314	0.243916	0.533718	0.342937	0.431133	0.608204	0.552317	0.461029	0.574874	0.560564	0.208431	0.39141	-0.0939368	0.556517	0.617711	0.464191	0.232709	0.1667	0.170244	0.201577	-0.265538	-0.534204	-0.130206	-0.146128	-0.215609	-0.15026	-0.364785	-0.278921	-0.168844	-0.290132	-0.391474	-0.193969	-0.0749421	-0.47543	-0.0785352	-0.253044	-0.258913	-0.172975	-0.349426	-0.496752	-0.47221	-0.440629	-0.12212	0.285444	0.219536	-0.513087	-0.487185	-0.380664	-0.503861	-0.555816	0.141465	0.495908	-0.23497	0.18655	-0.366494	-0.219834	-0.464179	0.455869	0.416792	0.44642	0.15692	-0.217311	0.567234	0.493139	0.082658	0.0215659	-0.351234	0.731567	0.0345412	0.210984	-0.279521	-0.519674	0.239309	0.000647603	0.604554	0.637609	0.607156	0.625603	-0.34692	-0.211466	-0.39808	-0.251238	-0.164733	-0.45743	0.367683	0.665794	-0.134765	0.102814	-0.083299	-0.163331	0.136228	0.285564	-0.606206	-0.517752	-0.390256	-0.49361	0.0793627	-0.190462	-0.483824	0.565273	-0.646716	0.413157	-0.104796	-0.459423	0.58071	0.415174	-0.107111	-0.13681	-0.260154	-0.0943089	-0.0823204	-0.0345467	0.258792	-0.567312	0.244434	0.60471	-0.468198	-0.486	-0.354017	-0.576477	-0.382119	-0.402035	-0.546165	-0.314344	-0.448307	-0.542765	0.00110477	-0.595816	0.0846256	0.217096	0.275671	0.143705	0.37158	0.250231	0.342686	-0.51536	0.448927	0.275154	-0.247242	-0.553942	-0.315672	-0.413904	-0.339156	0.256144	0.16868	0.245661	0.121105	-0.20008	-0.0940288	-0.0379262	0.0675969	-0.124906	0.23957	-0.162427	-0.2654	0.200687	0.357457	0.40667	0.703793	0.595826	0.555907	0.487055	0.476314	0.679812	-0.40082	0.0516161	-0.0892363	-0.335867	-0.530362	-0.293179	-0.678046	-0.607786	-0.586036	-0.615367	-0.649318	-0.488812	-0.376017	0.105456	-0.0580139	-0.439167	-0.047597	-0.23203	-0.238401	-0.209829	-0.420666	-0.11019	-0.181529	-0.327989	-0.169827	-0.185427	-0.209816	-0.104942	-0.405574	-0.208544	-0.298888	-0.373556	-0.41867	-0.495481	-0.0362312	0.294452	-0.244814	-0.263471	-0.234928	-0.494544	-0.197468	-0.324276	-0.239855	-0.312923	0.0248193	-0.0470374	0.279827	-0.296831	-0.523265	0.282829	0.0563798	0.440967	-0.279388	-0.29002	-0.524327	-0.505766	-0.537367	-0.598855	-0.744178	0.180093	0.456522	-0.586945	-0.496184	-0.324122	-0.396484	-0.351091	-0.51128	-0.34069	-0.476655	0.453304	0.145768	0.369154	0.24249	-0.198724	-0.200209	-0.0670366	-0.094082	0.121121	-0.0256335	-0.0917678	-0.393664	-0.391249	-0.426692	-0.511992	-0.446078	-0.204972	-0.184371	0.649168	-0.141632	-0.463048	-0.616429	-0.571186	-0.359011	-0.123958	-0.645298	-0.606634	-0.0823464	-0.391161	-0.510513	-0.521503	-0.314081	0.468221	-0.178474	0.377159	-0.0153111	0.117755	-0.301635	-0.280654	-0.125901	-0.41113	-0.160833	-0.173051	-0.315066	-0.118944	-0.197659	-0.0811631	-0.125946	-0.116214	-0.0840655	0.0197692	-0.115231	0.228657	0.214333	0.359905	-0.435693	-0.4491	-0.373229	-0.513513	-0.187028	0.229641	0.111255	-0.105471	-0.0658027	-0.489737	-0.552147	-0.164269	-0.189794	0.101346	0.166719	0.420426	0.0830741	0.100893	0.0182173	0.111556	0.174161	0.11281	0.0295251	0.296879	0.217821	-0.117143	0.553389	0.588748	0.0765211	-0.462032	-0.293718	-0.426964	-0.149776	-0.0864289	-0.477442	0.316864	-0.394955	0.0952203	-0.466114	-0.461948	-0.0786287	-0.295263	-0.0712218	-0.252234	-0.102254	-0.52746	-0.624995	-0.294956	-0.60903	-0.499198	-0.449643	-0.055553	-0.356179	0.137712	0.0160714	-0.351492	0.565569	0.321573	0.0522975	0.0310499	-0.0646654	-0.133257	-0.245576	0.461688	-0.054581	-0.241211	-0.18976	-0.435948	-0.282562	-0.492637	-0.580845	-0.275162	-0.0599883	0.0382612	0.00764165	-0.254789	-0.119318	-0.402095	-0.172657	-0.181708	-0.0366328	0.238314	0.484478	-0.463864	-0.616765	-0.144392	-0.266591	0.47099	0.47248	-0.165455	-0.474781	-0.609818	-0.601377	-0.236198	0.190483	0.026592	-0.239089	-0.325125	-0.0151235	-0.0817424	-0.571725	-0.487614	-0.439852	-0.447112	-0.461661	-0.420205	-0.571554	-0.164676	-0.144478	0.445762	0.061717	0.472465	0.466851	0.195886	0.525832	-0.00111433	-0.382806	-0.369049	-0.377916	-0.351068	0.552074	-0.653505	-0.340445	-0.586337	-0.16927	-0.0197968	0.0207502	0.388058	0.382459	-0.534395	0.27466	-0.156952	0.00236577	0.158905	-0.550078	-0.577826	-0.540021	-0.585832	-0.37502	-0.424587	-0.453534	-0.606685	-0.0643274	0.42136	0.117403	0.400889	0.383346	-0.25984	0.000805011	0.0252247	0.139935	0.193519	-0.127442	-0.365472	-0.551309	-0.285752	-0.248621	-0.313877	0.229074	-0.515131	-0.551634	0.559937	0.122901	0.0924301	0.242409	0.109846	-0.432894	0.602569	-0.609368	-0.478531	-0.388688	-0.463586	-0.414495	-0.156445	-0.0153205	-0.162854	0.665065	-0.592629	-0.666032	-0.294724	-0.288883	-0.392872	0.513224	-0.387205	-0.0246694	-0.0545484	0.129893	0.0585834	-0.485707	0.296185	0.127701	0.115216	0.248267	0.0271332	-0.527611	-0.621914	-0.240422	-0.208781	-0.045935	-0.138465	0.350704	0.14311	0.223996	0.415992	0.467704	0.0375441	0.357968	0.604376	0.693753	0.539793	-0.616492	-0.586632	-0.407164	-0.191946	-0.446368	-0.27085	-0.406191	-0.132074	-0.0721286	-0.264396	-0.0760833	-0.0188881	0.272994	0.317294	0.159471	0.234328	0.311114	0.200721	0.213897	0.135649	-0.225722	-0.0646192	-0.268544	-0.326322	-0.099479	-0.364586	-0.212537	-0.0017648	-0.461745	-0.137626	-0.293012	-0.356631	-0.378764	-0.21706	0.0125283	-0.198749	-0.172551	-0.15096	0.0183053	-0.131669	-0.373383	-0.271995	-0.447435	-0.435316	-0.450091	-0.337351	-0.157467	-0.369319	-0.362294	0.40352	-0.132579	-0.0712341	-0.650556	-0.356205	-0.312037	-0.567888	-0.701128	0.0538372	-0.323169	-0.431305	0.213215	-0.0375435	-0.172866	-0.377049	-0.0797234	0.589928	0.319278	-0.227358	-0.348438	-0.142917	-0.44052	-0.412939	-0.465817	-0.154929	0.0106652	-0.181603	-0.328781	-0.47841	-0.256443	-0.206538	-0.26796	-0.41069	-0.37101	-0.430333	-0.258403	-0.299728	-0.362067	-0.116527	-0.110678	0.294139	-0.0368101	-0.0239998	-0.11447	-0.153419	0.0526682	-0.537508	-0.24075	-0.410433	-0.464527	0.11471	0.0062403	-0.0420614	-0.185581	-0.114773	0.0419716	-0.187146	-0.251502	-0.524969	0.449454	0.630239	-0.269391	-0.665583	-0.605415	-0.529966	-0.279895	-0.485772	-0.0794596	0.144063	-0.300968	-0.190566	-0.150916	-0.488558	-0.328281	-0.321243	-0.289143	0.402091	0.53986	0.399927	-0.243718	0.175717	0.09479	0.344882	0.276173	0.229986	0.392508	0.287606	-0.047684	0.385984	-0.268909	0.342126	0.0249001	0.102768	-0.319228	0.144169	-0.0925043	-0.346256	-0.332456	-0.272117	-0.654892	-0.322127	-0.436275	-0.236654	-0.511409	-0.481143	-0.506792	-0.210898	-0.243036	-0.459419	-0.102413	0.59239	-0.144951	-0.00483709	-0.0754496	0.10576	-0.0577143	-0.403373	-0.183378	-0.121105	-0.0774163	0.00598963	-0.300921	-0.58053	-0.0244293	-0.0545139	-0.308873	-0.346782	0.0180787	-0.298123	-0.140208	-0.134507	-0.334758	0.137292	-0.432481	0.26915	-0.65808	0.21738	0.188018	0.263695	-0.491238	0.272429	0.265507	-0.278658	0.304776	-0.247043	0.0733567	0.367073	-0.116087	-0.277623	-0.132019	0.371891	-0.270587	0.555648	0.396364	0.218393	0.352569	0.0339497	-0.219608	0.0819548	-0.00446179	-0.613483	-0.150007	-0.539005	-0.3928	-0.373154	-0.540706	-0.726954	-0.273153	0.0733588	0.0360415	-0.175063	-0.240705	-0.585321	-0.0888442	0.0608914	0.104043	-0.113355	0.378823	0.500446	0.479727	0.577742	-0.210469	-0.378421	0.438023	0.613064	0.703873	0.568849	-0.326633	-0.108669	-0.146155	-0.603846	-0.0076313	0.281062	-0.233111	-0.112387	0.557967	0.591336	-0.47126	-0.621987	-0.294746	-0.2407	0.147324	0.114631	0.120789	0.359881	0.346131	-0.558345	0.340416	-0.645275	-0.590021	0.13918	-0.0809934	-0.349539	0.0574201	-0.00384549	-0.560407	-0.416542	-0.392015	-0.0946888	-0.0954979	0.37248	0.022785	0.162596	-0.344128	-0.0995499	-0.217026	-0.20622	-0.0645184	-0.258861	-0.263699	-0.242258	-0.255949	0.296241	0.0798007	-0.0754877	-0.00134439	-0.406674	-0.370886	-0.104187	-0.237617	0.161114	0.00813513	-0.0393799	-0.540066	-0.205461	-0.146457	-0.167136	-0.134773	-0.128449	0.0128392	-0.463263	-0.272621	-0.134024	-0.232012	-0.401958	-0.140117	-0.384053	0.492845	0.282042	0.561935	0.741444	0.086121	-0.107708	-0.646177	-0.544887	-0.2263	-0.495147	0.053623	0.0864294	-0.0235174	-0.0251441	-0.644349	-0.387072	-0.180633	-0.0207308	-0.247328	0.206693	0.042726	0.305045	0.306599	-0.232034	-0.478679	-0.460786	-0.388327	-0.474983	-0.287047	-0.0122233	-0.127083	-0.0416842	-0.375897	-0.393123	-0.286687	-0.352471	0.337468	0.0409386	-0.101439	-0.13482	0.0216318	-0.496242	-0.262525	-0.173216	-0.427648	0.145694	0.495719	0.11131	0.577028	0.522701	0.395511	0.472805	0.147619	0.277543	0.153391	0.0164632	0.185723	0.389377	0.257366	0.504291	0.178343	-0.219178	-0.332907	0.264978	0.156533	0.236307	0.0816067	-0.591163	-0.566554	-0.491707	-0.448668	0.442679	0.333107	0.213665	0.289178	0.597266	-0.280888	0.664379	0.572926	0.507927	0.142559	0.352686	0.410819	0.333055	-0.611546	0.646183	-0.735068	-0.479759	-0.709491	0.426164	-0.0184454	0.629847	0.7107	0.605727	0.658073	0.378395	-0.259845	-0.7298	-0.112994	0.0231542	0.0785763	0.0742274	0.116733	0.356318	0.429256	0.183716	0.234852	-0.116098	0.386733	0.274203	0.320454	-0.265566	-0.304811	-0.276637	-0.180912	-0.103972	-0.197047	0.201334	0.0447444	-0.342059	-0.0676833	-0.0853096	-0.0852709	-0.0521054	-0.0131603	-0.372817	0.0757937	-0.0735734	0.124628	0.00629537	0.0346648	0.0341556	-0.133479	-0.104111	-0.326572	-0.231203	0.0442079	-0.0187462	0.163166	0.40156	-0.0231028	0.166361	0.11195	0.172949	0.0638942	-0.0773812	-0.0132138	0.296909	0.164929	-0.415687	-0.412481	-0.100157	-0.0477834	0.0174857	-0.329244	-0.183536	-0.220167	-0.167355	-0.437702	0.210398	-0.665821	-0.648948	-0.517572	-0.0992933	-0.142839	-0.104999	0.224518	0.306487	-0.321891	-0.359267	-0.22712	-0.222146	-0.333473	0.0970452	-0.0270726	0.130822	-0.00285255	0.115396	-0.0454441	0.121796	0.263188	0.808242	-0.473399	-0.289457	-0.716902	0.148203	-0.277357	-0.0618479	-0.103228	-0.278521	0.658216	-0.565368	-0.632966	-0.570248	-0.527104	-0.558826	-0.671173	-0.712865	-0.60064	-0.683769	-0.624859	-0.623934	-0.700123	-0.63248	-0.42303	-0.174846	-0.253268	-0.59614	0.161993	-0.150831	0.376069	0.09499	0.279023	-0.112635	-0.0396637	0.434807	0.142278	-0.316362	-0.265041	0.108766	0.174761	-0.370266	0.692029	0.231992	0.279882	-0.494687	-0.238831	-0.351197	-0.143849	-0.479301	-0.441007	-0.459358	-0.602686	-0.238457	-0.587282	-0.500827	-0.174883	-0.343655	-0.251217	-0.122276	-0.24835	-0.402504	-0.341309	-0.188629	-0.276284	-0.518938	-0.653619	-0.0514975	-0.6813	-0.643348	-0.223453	-0.541703	-0.415182	-0.582432	-0.343909	-0.400998	-0.61721	-0.411973	0.445152	0.383963	0.369399	0.322904	0.127125	-0.633768	-0.300323	-0.335571	-0.28672	0.394663	-0.0635412	0.250096	-0.628978	-0.474297	-0.397418	-0.290648	0.0439244	-0.422466	-0.281134	-0.257813	-0.254586	-0.492512	-0.172786	0.280778	-0.531108	0.376554	0.556397	0.695478	-0.1212	-0.121385	0.427523	0.416484	0.413585	0.458885	-0.342508	-0.350939	-0.504378	0.327986	0.0912724	-0.701813	-0.0020868	-0.0592266	-0.0664539	-0.24683	0.155929	-0.180371	-0.305512	-0.364719	0.25062	0.1934	0.264111	0.143473	0.105867	0.532956	0.0305091	-0.279041	0.352688	0.235328	-0.206023	0.00473697	-0.53667	0.132858	0.678373	-0.314461	-0.0484568	-0.302346	0.206349	0.023989	0.422603	0.405524	0.601511	0.472747	-0.46194	-0.454214	-0.442847	-0.378967	0.402912	-0.24971	-0.298817	-0.390902	-0.337359	-0.169165	-0.381274	-0.314516	-0.0130244	-0.161884	-0.492101	-0.0788383	0.262453	0.0873106	-0.546436	-0.0795764	-0.333586	-0.376304	0.0987974	-0.347468	-0.44171	-0.626433	-0.354776	-0.383692	0.156175	0.430112	0.244134	-0.244265	-0.616209	0.301095	-0.623753	0.314433	0.126912	0.0877265	-0.434955	-0.115326	-0.583492	-0.569637	-0.134306	-0.615983	0.266953	0.333083	0.61678	0.457258	0.123653	0.0887767	0.700887	0.427506	0.373392	0.394523	0.608501	0.575581	0.607	0.578358	0.149421	0.460525	0.291718	0.403963	0.693769	0.224624	0.576132	-0.0438159	0.331606	0.606427	-0.686858	-0.416202	-0.575149	-0.550811	-0.669113	-0.620223	0.713252	0.632522	0.3841	0.339522	-0.0356865	-0.0165592	-0.119824	0.654518	0.603349	0.276468	-0.267643	-0.419054	0.213767	-0.233911	0.354931	-0.176103	0.57646	0.500382	-0.0259799	0.392609	0.450907	0.504384	0.702492	0.679687	-0.109209	0.0218639	0.405336	-0.457169	-0.446822	-0.407696	0.300712	-0.130275	-0.458029	-0.642815	-0.320888	0.133728	0.321511	0.217954	-0.149023	-0.0254828	0.143909	-0.312197	-0.141023	0.312508	0.183897	-0.0266252	0.458609	0.568979	0.527526	-0.0230597	-0.312676	-0.114107	-0.158006	0.220249	0.127457	-0.186137	0.00498353	-0.59317	0.355423	0.375313	-0.343658	0.548317	0.32788	0.454164	0.536885	0.666275	0.480584	0.478133	0.494995	0.427774	0.469018	0.772857	-0.433476	0.448761	-0.369758	-0.616251	0.570627	0.175375	0.0266179	-0.529828	0.195782	0.354149	0.417198	0.592268	0.56056	0.518729	0.70123	0.6428	0.691269	0.485225	0.665045	0.119091	0.145569	0.230376	0.386265	0.603644	0.418625	0.216964	0.418564	0.448156	0.573292	0.37473	-0.13895	0.308567	-0.0660171	-0.105618	0.0297563	0.111908	0.0934806	-0.583599	0.627902	-0.0985584	-0.348138	0.356073	-0.215512	-0.466067	-0.301732	-0.205759	-0.294266	0.0792092	0.358548	0.198582	0.335802	0.578905	0.567894	0.408057	-0.166311	-0.403841	-0.164086	-0.244725	-0.359492	0.25425	0.339784	-0.179971	0.299331	-0.069383	-0.247615	-0.102099	0.370676	-0.158093	0.186396	-0.326746	-0.366897	-0.205755	0.716957	0.0413939	-0.265579	-0.49455	0.38623	-0.407462	-0.322115	-0.211474	-0.0492672	-0.269864	0.0718998	0.161057	0.419574	0.606995	0.503872	0.0811965	-0.468062	0.30768	-0.0671883	0.714853	0.142377	0.394171	0.0210336	0.537625	0.458487	0.669064	-0.185062	-0.342047	-0.551733	-0.458427	-0.169721	-0.322807	0.730559	0.560626	0.643661	0.595278	0.282345	0.441532	0.447726	0.141052	-0.172649	0.306445	0.245151	-0.235873	0.605896	0.663688	0.576786	0.478684	0.403455	0.570507	0.431021	0.195745	0.437658	0.588891	0.0798067	0.0598317	0.577575	0.599846	0.452961	0.423832	-0.124604	-0.429152	0.607039	0.601305	-0.245045	0.518145	0.500327	0.417142	-0.24751	0.431274	-0.0408144	0.0897452	-0.107689	0.559668	0.104655	0.0852438	-0.000293188	0.608624	-0.171381	0.651002	0.617531	0.391308	0.385807	0.313907	0.524017	0.4779	0.356582	0.397272	-0.12242	0.335388	0.201275	-0.311629	-0.48579	-0.10668	-0.617196	-0.335143	-0.126567	0.579911	0.459548	-0.239359	-0.372041	-0.0628244	0.426092	-0.069763	-0.333777	-0.503892	-0.449504	-0.307288	-0.242639	-0.132049	0.60428	0.518448	-0.295759	-0.284472	0.569528	0.354723	-0.208114	-0.0120225	0.0630044	0.714447	0.608006	-0.620302	0.336296	0.00256376	0.0958912	0.0734509	0.707771	-0.523766	-0.65005	0.537031	-0.623282	0.278769	0.307976	0.223251	0.129249	0.50881	0.632618	-0.520142	0.476512	0.526895	0.541792	0.580259	0.213921	-0.117647	-0.288445	0.206916	0.14384	0.209631	0.131925	-0.18746	-0.274622	-0.368473	0.165369	0.508175	-0.598363	-0.599655	-0.532497	-0.334999	-0.0649654	-0.381122	-0.294009	-0.270262	-0.406974	-0.162361	0.635737	0.527621	0.0487277	0.668119	0.728424	0.408039	-0.0417657	0.421669	-0.531984	0.614614	0.627778	0.136638	-0.270028	0.0165894	-0.487533	-0.440524	0.425843	0.577913	-0.107959	-0.104042	-0.32608	0.320406	-0.264564	-0.216041	-0.116723	-0.0338123	-0.0830968	0.317561	0.0598176	-0.104528	-0.410657	-0.350965	-0.0635865	0.417986	0.599771	0.00804209	0.279758	-0.562236	-0.421804	-0.41977	0.459419	0.630289	0.358285	0.0853405	-0.431489	-0.275464	-0.507269	-0.462442	-0.391542	0.130701	-0.328272	-0.235109	-0.586053	-0.503536	0.266736	0.309522	0.573164	0.602619	0.598832	0.417091	0.688278	0.661749	0.208344	0.620677	0.756994	0.300362	0.3573	-0.109121	0.200996	-0.262681	0.382381	0.460872	-0.00783476	0.285066	-0.20847	-0.204882	-0.46034	-0.266398	-0.326061	0.542965	-0.431063	-0.380863	-0.367114	-0.319475	-0.386876	-0.471073	-0.485667	-0.274653	0.471016	-0.344127	-0.499265	-0.321537	0.207198	-0.0539856	-0.261623	-0.11944	-0.0983248	-0.153836	-0.34734	-0.315086	-0.00280189	-0.117306	-0.0370435	0.0012576	-0.00763264	0.280086	0.40465	-0.204215	0.144299	-0.0374868	0.636554	-0.246478	-0.252152	0.677072	0.461374	0.271498	-0.217509	-0.122936	-0.243355	-0.398278	-0.404666	-0.271475	-0.0222395	-0.467011	0.0930052	-0.119839	-0.158307	0.130303	0.0650005	-0.166225	-0.468446	-0.0455279	-0.00513247	0.754199	-0.163799	0.575505	0.398714	0.293002	0.145093	-0.0377411	0.250135	-0.296036	-0.419028	-0.287355	-0.213345	-0.383186	-0.478326	-0.259255	-0.0383943	-0.35907	0.0765359	0.1267	-0.134626	0.116609	-0.502061	-0.422702	0.348483	0.0797268	0.156176	-0.293647	-0.234442	-0.25932	0.00528233	-0.31581	-0.0996773	0.440117	0.380239	-0.200986	0.00364884	-0.151585	-0.0157458	0.0775487	0.20286	0.342959	0.295424	-0.334092	-0.101607	0.173654	-0.100717	-0.331423	0.372634	0.632176	0.341024	0.201252	-0.483852	-0.222391	0.193748	0.49672	0.0958731	-0.232238	0.526674	0.586027	0.458805	0.256129	-0.3317	0.664732	0.615056	0.652941	-0.445204	-0.240469	-0.0159179	-0.149941	0.599319	0.570878	-0.128926	0.136304	-0.195979	0.483656	0.45726	0.572727	0.675906	0.00868468	0.300777	0.125413	0.579868	0.60021	0.508987	0.585069	0.619215	0.482393	0.408379	0.371315	0.309721	0.348578	0.427901	0.207796	0.189346	0.248411	0.302695	0.564232	0.512462	0.372913	0.401021	0.337208	0.654633	0.600666	0.629829	-0.414255	0.547072	0.34952	0.163359	0.396892	0.43983	0.501154	0.00996916	0.592934	-0.204273	0.497459	0.552082	0.68394	0.583943	0.659803	0.444499	0.3383	0.5951	0.506713	0.553259	0.67209	0.481203	0.586471	0.558804	0.343952	0.344451	-0.700161	-0.0939983	0.231324	0.248599	0.206636	0.15069	0.232855	0.285552	0.552014	0.623373	0.186006	0.239417	0.496683	0.780556	0.689944	0.404566	0.701401	0.712451	0.583587	0.575301	0.556736	0.339492	0.438812	0.440904	0.379469	-0.303826	0.582071	0.675618	0.379201	-0.427499	0.544525	0.587195	0.58405	0.600556	0.582726	0.639013	0.628852	0.526532	0.701787	0.403841	0.297537	0.0152195	0.355461	0.63573	0.429842	0.544328	0.62654	0.667173	0.532407	0.497892	0.48738	-0.587503	0.291923	0.424349	-0.00342455	0.140097	0.608206	-0.620621	-0.251706	-0.362098	-0.255849	0.131242	0.0655798	0.27203	-0.164007	-0.211082	-0.233847	-0.581438	0.141215	-0.566124	-0.257692	0.101072	-0.333724	-0.0394152	0.404873	0.0318263	-0.246129	-0.573589	-0.56126	-0.438806	-0.399383	-0.519689	0.539248	-0.182541	-0.527446	-0.652221	-0.37533	-0.598942	0.319088	-0.0921444	0.162827	0.611831	-0.170097	-0.0408228	0.0519159	-0.516829	-0.227309	-0.472875	-0.275335	0.180993	0.126508	0.286147	0.0868275	0.0981308	-0.0248559	0.0633678	0.416285	0.553007	-0.431033	0.53346	0.526506	0.365401	0.415781	0.696666	0.219072	0.468764	-0.0707342	0.558706	-0.568728	-0.41005	-0.754541	0.21041	-0.343036	-0.345163	0.0213406	-0.353621	-0.44922	-0.0855396	-0.0177057	-0.00558884	0.0728966	-0.478266	-0.309415	0.339214	-0.6228	-0.477266	-0.528504	-0.304321	-0.222399	-0.210166	-0.504771	-0.159061	-0.304748	0.169257	-0.492668	-0.195404	-0.019179	-0.0460131	0.255739	0.266384	-0.440861	-0.387166	-0.514648	-0.342378	-0.269566	-0.195375	0.0730958	-0.283062	0.20954	-0.165373	0.0364433	-0.204574	0.105342	-0.628484	-0.675487	-0.519059	0.492013	-0.450315	0.246822	0.320672	-0.0573133	0.400323	0.100954	0.48409	0.415775	-0.38326	-0.248998	-0.185901	0.64534	0.590968	-0.116491	-0.407899	-0.323342	0.0176298	0.0354076	-0.367732	-0.425566	0.288535	0.663887	0.307047	0.401636	0.0203344	0.478365	0.3145	-0.216126	-0.0430102	-0.685538	-0.0709035	-0.157681	0.321732	0.331729	0.342933	0.358494	0.365315	0.311996	0.426819	0.521337	0.526022	0.336893	0.375558	0.392139	-0.264841	0.349228	0.32865	-0.167172	0.048479	0.123744	0.229024	-0.14575	0.392244	0.314079	0.370004	0.284982	0.241586	0.289809	0.318763	0.348637	0.456699	0.00761355	-0.195415	0.127839	0.125557	0.273478	0.311812	-0.202974	-0.196425	0.059361	0.312761	0.67895	0.685608	0.667348	0.597128	0.590054	-0.271038	0.380534	0.428539	-0.134251	-0.119216	-0.478034	-0.593693	-0.0420519	-0.210923	-0.0209455	0.0012564	-0.300545	-0.0475148	-0.0830478	-0.20668	-0.107839	0.00941236	-0.529543	-0.455827	-0.701668	0.395214	-0.0827122	0.0529328	-0.0999218	0.40883	0.58156	0.705976	-0.125335	-0.401449	-0.537435	-0.174405	-0.212368	-0.349781	-0.29848	0.0885763	0.451817	-0.531892	-0.143695	0.336278	0.589457	-0.615202	-0.380257	0.468282	0.515273	0.638624	0.298344	0.504994	0.685564	0.724211	-0.0572064	0.280098	0.298563	0.600692	0.0364814	0.78683	0.568761	0.751031	0.535298	-0.0694583	0.273291	0.507837	0.400548	0.418491	0.681865	0.709487	0.701355	0.480426	0.732078	0.654003	0.509343	0.455821	0.6394	0.0123234	0.190184	-0.673446	-0.625443	-0.561761	-0.665375	-0.499227	-0.0334952	-0.511883	0.0820686	0.71586	0.71894	-0.437189	0.213878	-0.00460713	-0.0414995	0.237183	-0.476873	-0.671356	-0.702393	-0.693054	-0.675788	-0.623365	-0.458793	-0.636571	-0.456501	-0.0738196	0.495324	0.298759	0.583799	0.7545	0.654713	0.639353	0.520631	0.68453	0.691459	0.642071	-0.130151	-0.074449	0.0341072	0.70205	0.598931	0.657242	0.611858	0.507987	0.355078	0.321795	0.0679071	0.285509	0.469239	-0.00595685	-0.513169	-0.37902	-0.385616	-0.409458	-0.210909	0.184345	-0.211823	0.0197846	-0.283719	0.0395004	-0.13392	0.422518	0.282139	0.652807	0.159799	-0.559421	0.241012	-0.236163	-0.470454	0.0105272	-0.394989	-0.161046	0.466202	-0.237415	0.109616	-0.186996	0.00897994	0.540907	0.267919	-0.337279	-0.437024	-0.39487	-0.533781	-0.563035	0.409275	0.4969	0.0240946	0.37191	-0.138417	0.301741	-0.0410532	-0.411881	0.549672	0.499795	0.564798	0.524512	0.493341	0.69467	0.345856	0.262333	-0.404521	0.683963	0.743285	0.25721	0.377946	0.488839	0.255702	0.535907	0.531879	0.431844	0.201768	0.412895	-0.0810278	0.453873	0.348837	0.380432	-0.382626	-0.287854	-0.350591	0.487972	0.217074	0.649731	0.517661	0.154565	0.662257	0.202525	0.398958	0.613497	0.284836	-0.00363275	-0.0585586	-0.357937	-0.253323	0.0448222	-0.063885	-0.1365	0.404711	0.597726	0.528196	0.265486	0.242756	0.296788	0.463514	0.606223	0.258611	0.52287	0.307622	0.524737	0.470519	0.592108	0.725754	0.681325	0.532681	0.646507	0.642835	-0.139344	-0.321665	0.478508	0.507186	0.634345	0.636164	0.616924	0.636638	0.638267	0.57545	0.739365	0.532607	0.627409	0.758753	0.277147	-0.342659	0.304136	0.188361	0.465342	-0.739955	0.438078	0.530637	0.389493	-0.146896	-0.158603	-0.779123	-0.206233	0.117533	0.370031	0.516539	-0.185242	0.150321	-0.114266	0.00749828	0.293933	0.149156	-0.0397807	0.0967421	0.0735685	-0.00929979	-0.126121	-0.250761	-0.00843812	0.251033	0.530232	0.24322	0.1056	0.471633	-0.294864	0.140024	0.233097	0.282555	0.739238	0.720113	0.525827	0.296378	0.261115	-0.231148	-0.215642	0.161228	-0.0523934	-0.13318	-0.0280882	0.0138291	-0.305111	-0.174314	0.0155667	-0.00260097	0.382689	0.59068	0.599801	-0.124443	-0.227851	0.283448	0.283697	0.575956	0.414233	-0.205117	0.225114	-0.276748	-0.446601	-0.563242	-0.481239	-0.447495	-0.476849	-0.265181	-0.642923	0.579296	0.357215	0.574012	0.409459	0.654301	0.644124	0.468859	0.637222	0.717104	0.322612	0.134999	0.456067	0.260515	0.521879	0.433182	0.377586	0.553204	0.485166	0.515085	0.507521	0.0193904	-0.432641	-0.173717	0.133414	-0.148751	-0.0893161	-0.322835	0.652718	-0.343658	-0.159534	0.523915	0.365092	0.385772	0.545174	0.374915	-0.557458	-0.220055	-0.0149502	-0.111138	-0.499076	0.63195	0.69863	0.128541	0.53119	0.607244	0.759342	0.739703	0.384515	0.464205	0.260961	-0.280753	-0.318032	-0.795179	-0.13968	0.381138	0.368799	0.457776	0.493952	0.151264	0.327967	0.108968	0.297279	0.440421	0.454095	-0.478221	-0.166727	0.668949	0.476232	-0.256475	0.130014	-0.247106	0.383221	-0.188209	0.417435	0.385972	0.560944	-0.249748	-0.0961136	0.0255236	-0.0877918	-0.765702	-0.59916	-0.570495	-0.159435	0.149565	-0.193269	0.114842	0.130211	-0.542153	-0.210537	-0.0630636	-0.0713065	-0.161376	-0.164928	-0.0938375	0.385451	0.480411	0.509383	0.549878	-0.374713	-0.0765691	-0.216909	-0.194666	-0.211799	-0.00618322	-0.125624	-0.406276	-0.391895	-0.0384226	-0.347743	-0.274337	-0.197051	-0.386814	-0.68574	0.490971	0.368001	0.373836	0.717593	-0.160675	-0.231697	0.522741	0.424073	-0.070147	-0.480415	-0.640003	-0.376002	-0.00218651	0.0459838	0.15501	0.410978	0.341251	0.662588	0.354106	-0.202424	-0.480722	-0.362991	-0.164841	-0.174633	0.329617	0.285509	0.515906	0.41965	-0.177912	-0.104585	-0.0533542	0.00451235	-0.497213	-0.465877	0.191758	0.496338	0.377933	0.631455	-0.208617	0.309606	0.395656	0.519687	0.243478	0.37034	0.483983	-0.483448	-0.43264	-0.28952	-0.450811	-0.245812	-0.259327	0.58307	0.433686	-0.0988031	-0.232719	-0.181742	-0.234316	0.51186	0.499354	-0.264161	0.00692399	0.366923	0.236665	0.58122	0.658307	0.3075	0.601447	0.314629	0.30074	0.466641	-0.00391534	-0.0384137	0.415475	0.20029	-0.648906	0.171384	0.0312266	-0.0506935	0.346297	0.127784	-0.498069	-0.523694	-0.391982	-0.207585	0.32956	-0.255382	-0.0843874	-0.14074	-0.186263	-0.66799	-0.444503	-0.24973	-0.21843	-0.104213	0.333625	0.64558	0.720185	0.629554	0.43608	0.615055	0.642233	0.744917	0.20733	0.142489	-0.0273967	0.710586	0.706111	0.63227	0.696186	0.721931	-0.00627417	-0.310077	0.689266	0.657393	0.482141	-0.175399	-0.227687	-0.115685	-0.110826	-0.198972	0.145783	-0.632205	-0.108927	-0.0578715	0.28979	-0.376215	0.656036	0.0378096	0.516259	0.630381	0.497053	0.273892	-0.477512	-0.0410431	-0.183629	-0.133445	-0.193378	-0.186271	0.363173	-0.216115	-0.046969	0.110769	0.342876	0.114485	-0.532061	-0.279862	-0.200531	-0.436327	0.0764613	0.617459	-0.0119978	0.480477	-0.15124	-0.0938162	0.370586	0.0725386	-0.0483665	0.179911	0.642222	0.497126	0.123659	0.229805	0.0327057	0.386243	-0.387936	0.15212	-0.249624	-0.302768	0.138453	0.105083	0.257911	-0.0433241	0.204206	-0.12001	0.320239	0.461669	0.328865	0.122693	0.246189	0.141628	0.191039	0.411309	0.438808	0.101485	0.0276702	0.478416	0.243436	0.28948	0.318251	0.150402	0.115603	0.666765	-0.109875	0.181011	0.081597	-0.0253971	0.0255888	0.0916771	0.423658	0.219641	0.474044	0.224858	0.703841	-0.0707194	-0.159178	0.25515	-0.253908	-0.416271	-0.653512	0.0412362	0.190075	0.107266	0.209644	0.345954	0.27859	0.571349	-0.124276	-0.565344	0.264216	0.150124	0.328931	0.508201	-0.0179322	0.121769	0.457655	0.0553335	-0.558784	-0.354483	0.0470934	0.150432	0.116797	0.0572101	-0.0816018	-0.000172517	-0.0678161	0.215322	0.307207	-0.000192526	0.663886	0.544562	-0.279065	0.209472	0.272121	0.117902	0.563504	0.489712	0.387585	0.365219	0.0189613	-0.246624	-0.2418	-0.322095	-0.378556	-0.356599	0.217233	-0.0307884	-0.314581	0.665627	0.554412	-0.234406	0.371155	-0.35159	0.00531933	-0.0477337	-0.590843	-0.313105	-0.0654363	-0.159925	-0.232778	0.0967699	0.232242	0.301789	-0.38616	-0.0859768	0.0445016	0.212179	-0.000859096	0.349581	0.218249	-0.282267	0.179161	-0.0868577	0.0613778	0.22416	0.0165344	0.00988003	-0.126025	0.219881	-0.209532	-0.370196	-0.520993	-0.434129	-0.253123	-0.370382	-0.278792	-0.284625	-0.406531	-0.31214	-0.399099	-0.10897	0.245316	0.456848	-0.312942	-0.248338	-0.453079	-0.184387	0.172527	0.158178	0.0189939	-0.368657	-0.0261213	-0.21981	-0.0576852	-0.0381167	-0.123609	-0.0794987	0.25413	0.116158	-0.0190932	0.546044	0.740462	0.516805	0.613125	0.525071	0.517466	0.599569	0.602078	0.831177	0.723409	0.498328	0.610256	0.536943	0.616131	0.184353	0.801252	0.557761	0.628482	0.368712	0.0108424	-0.204582	-0.112509	-0.210157	-0.0379111	0.405329	-0.0705826	-0.315197	0.319335	-0.165532	0.383467	0.385173	-0.390856	-0.207975	0.621667	0.353004	-0.588233	-0.359598	0.0995266	-0.360262	0.0423402	0.499683	0.703141	0.0340709	-0.276618	-0.0057142	0.152881	-0.245604	-0.359885	-0.324162	-0.175101	-0.0384638	-0.183742	-0.278962	-0.144313	-0.293426	-0.180565	-0.217924	-0.145871	-0.238575	-0.129013	-0.257887	-0.239143	-0.207212	-0.193749	-0.190564	-0.154628	-0.107549	-0.174754	-0.241948	-0.17878	-0.233541	-0.158609	-0.0245985	-0.229516	-0.336533	-0.266951	-0.152359	-0.210895	-0.467859	-0.442173	-0.228426	-0.0597806	0.0521313	-0.152517	-0.260054	-0.192307
PSPTO_1075-O-antigen ABC transporter, ATP-binding protein	0.744338	0.536666	0.727567	0.637514	0.233655	0.234554	0.20262	-0.0939227	-0.367203	-0.21749	-0.197624	-0.272488	-0.518796	-0.750047	-0.136951	-0.155134	-0.5109	0.0763874	-0.205634	-0.236215	-0.417459	-0.401328	-0.290892	-0.72901	0.0702661	-0.15041	-0.554185	-0.486498	-0.00511056	-0.0662193	-0.0987756	-0.114909	-0.387292	-0.125468	-0.0676477	-0.233296	-0.225419	0.00196162	0.226541	-0.556619	-0.309721	-0.119421	0.733329	0.777824	0.638955	0.450956	0.559882	0.265127	0.691581	0.588381	0.813418	0.580437	0.453564	0.624743	0.699401	0.0938741	0.523095	0.50928	0.710176	0.606875	0.706729	0.240873	0.292378	-0.232023	-0.512094	0.321454	0.275601	-0.438952	-0.154688	-0.365217	0.338835	-0.489492	-0.462333	-0.480126	0.0512143	0.280139	-0.0143802	0.0485376	0.0403457	-0.338845	-0.065295	-0.37435	-0.415654	-0.677783	-0.574386	0.284516	0.688962	0.779505	0.639734	-0.329083	0.172745	-0.575057	0.421236	0.060063	0.401301	0.498331	-0.242093	0.722032	-0.598563	-0.265763	0.630519	-0.215385	0.300284	0.198854	-0.160181	-0.788555	-0.185171	-0.214914	-0.064906	0.764202	0.338939	-0.42955	0.0286762	-0.388802	-0.546774	-0.603472	-0.232104	-0.465806	-0.353015	-0.0491244	-0.12951	-0.308282	0.4723	-0.132809	0.021891	0.275764	0.451903	0.440941	0.465707	-0.116829	-0.0757505	-0.100919	-0.429704	0.529178	-0.221677	-0.601736	-0.287998	0.429259	0.317254	-0.370092	0.0274314	0.0344195	0.00131976	0.500978	0.770035	0.775527	0.6166	-0.121822	0.466179	-0.117493	0.740319	0.819052	0.583196	0.524468	-0.414654	0.0855766	-0.0296666	-0.0677348	-0.218732	-0.446212	-0.454065	-0.641024	-0.109482	0.50465	0.458778	0.50751	-0.0846208	-0.265594	-0.141268	0.342494	-0.569937	-0.331574	0.595716	-0.16527	-0.245506	-0.0244988	0.613671	0.791392	0.832234	0.490199	0.533514	0.38261	0.498803	-0.737753	-0.679881	-0.00412343	0.712082	0.23523	0.216771	-0.192644	0.42565	0.144872	0.726299	-0.363923	0.160934	-0.468221	-0.327289	-0.370007	-0.0950298	-0.639213	-0.390226	-0.562902	-0.224568	-0.369107	-0.105736	-0.341933	-0.141491	-0.370612	-0.41672	-0.116756	-0.256486	-0.492451	-0.406536	-0.345723	-0.482331	-0.188462	-0.204695	-0.492112	-0.0417052	-0.00850521	-0.637802	-0.118106	-0.00949619	-0.324026	-0.275865	-0.258846	-0.0791772	-0.296309	0.463425	0.249142	-0.55826	-0.410803	-0.116651	-0.283296	-0.20434	-0.213201	-0.276938	-0.297847	-0.242021	-0.0287944	0.462341	0.561643	-0.299968	0.466939	0.0167577	0.205341	0.0830527	0.0154417	-0.0376323	0.195173	0.0640531	-0.722957	-0.130838	0.078124	0.340686	0.559508	0.122981	-0.312735	-0.623307	-0.185474	0.18164	0.793086	-0.0718413	0.187335	0.316943	0.469497	0.833759	-0.0745566	-0.130623	-0.260477	-0.253054	-0.22317	0.0525717	0.513281	0.237782	-0.231158	0.0655605	-0.00229244	0.169322	0.782589	0.571836	0.530702	0.705998	0.226755	0.258777	0.31288	-0.366719	-0.179225	0.368999	-0.0852807	-0.396804	0.299239	0.108942	-0.127153	0.441934	0.181983	0.806104	0.863153	-0.150256	-0.205126	-0.407436	-0.697718	0.626767	0.209032	-0.151849	0.479315	0.199695	0.260027	0.0754521	0.499573	0.419535	0.488211	0.374841	0.0337084	-0.128541	-0.259226	0.187175	0.133532	0.803543	0.672136	0.705869	0.534102	0.685747	0.566369	0.626392	0.789429	-0.500675	-0.27465	-0.578655	-0.553007	-0.679919	-0.586209	-0.556377	-0.671027	-0.682735	-0.547999	0.193742	-0.0528873	-0.487961	0.00915625	0.24441	0.178189	0.225863	-0.290953	0.774325	0.0351349	-0.167122	-0.429297	0.268505	0.310564	-0.118267	-0.403226	-0.511483	-0.155284	0.533961	0.167247	0.451882	0.555755	0.708565	0.644418	0.111286	-0.216096	-0.3971	0.692737	-0.0214258	0.495895	0.739173	0.673952	0.769515	0.242737	0.566209	0.368068	0.568438	0.558	0.591953	0.545815	0.433469	-0.213693	-0.24203	0.0854626	0.260897	-0.104075	-0.217249	-0.681648	-0.616807	-0.638284	-0.657384	-0.44343	-0.595938	-0.673142	0.4926	0.419216	0.5973	-0.714869	0.620249	0.227628	0.703001	0.723972	-0.448788	-0.477814	-0.411944	0.00571675	0.260165	-0.239407	-0.695329	0.41773	0.19482	0.667528	0.0834603	-0.108706	-0.000987095	0.0219318	-0.243833	-0.222143	0.647181	0.72407	0.62639	0.504291	0.421245	-0.732329	0.219514	-0.0110398	0.0832775	-0.0162591	-0.537972	-0.342419	-0.343606	-0.226681	0.101196	-0.0966376	0.149717	0.407913	-0.455973	0.375172	-0.487873	-0.369615	0.147938	0.357501	0.162861	0.242066	-0.198245	0.297132	-0.234889	-0.257233	-0.245632	-0.471265	0.313622	-0.742279	0.685248	0.618139	0.418622	0.678547	-0.258105	0.265176	0.360969	0.478458	-0.561826	-0.589379	-0.588314	-0.0755087	0.611023	0.328077	0.854978	0.783581	0.674432	0.828715	0.297008	0.206052	0.102373	-0.34974	-0.104918	0.174865	-0.0768285	-0.317839	-0.398463	-0.13357	0.689026	0.417803	0.357916	-0.716594	0.0746219	0.108976	0.16503	0.732984	0.669978	0.646186	0.548083	0.668242	0.572984	0.633753	0.637267	0.39452	0.538559	-0.388606	-0.0800253	-0.169408	-0.307696	-0.136344	0.210612	0.0887946	0.00964363	0.389813	0.39962	0.368346	0.351397	-0.419247	0.322785	0.651801	0.273691	-0.130019	0.00778758	0.0369315	-0.345346	0.620433	-0.147387	0.562001	0.49537	0.159979	0.0273026	0.229689	0.248467	0.726078	0.80357	0.665629	0.711957	0.80239	0.78256	0.761787	0.770448	0.721892	0.703084	0.784722	0.787945	0.771609	0.730248	0.736106	0.513804	0.806618	0.706605	0.766283	0.791377	0.755284	0.625648	0.734158	0.692073	0.745778	0.684227	0.50891	0.781422	0.731233	0.694412	0.764322	0.647735	0.696659	0.743221	0.79873	0.784104	0.771497	0.792771	0.811207	0.690047	-0.47315	0.644605	0.815715	0.710147	-0.58488	-0.549889	-0.140339	-0.271338	-0.343754	-0.268849	-0.0197202	-0.687102	-0.50817	-0.480406	-0.251489	-0.194148	0.0464942	0.766145	0.663933	-0.481694	-0.179151	0.116913	0.271368	0.18566	-0.33677	0.0227042	0.508933	0.192767	0.108995	0.255354	0.59427	0.534337	0.804153	0.627399	0.64635	0.80113	0.659953	0.603625	0.778677	0.791717	0.675627	-0.271217	0.120378	-0.358631	-0.230595	-0.349531	-0.199631	-0.214717	-0.123932	-0.435332	-0.0664272	0.0667395	0.181223	-0.0690203	-0.0474747	0.413036	0.545324	0.391402	-0.300616	-0.614481	-0.566486	-0.817231	0.353947	-0.0751661	0.306221	-0.466852	0.257975	-0.639051	0.159366	0.15935	0.230233	-0.57043	-0.104463	-0.140832	0.178017	-0.508501	-0.0145523	-0.348446	0.129961	0.394836	0.166297	0.284691	-0.270856	-0.0707605	-0.663997	0.00867582	0.474643	0.0344882	-0.391151	-0.151821	0.493864	-0.223406	-0.396306	0.622695	0.576222	0.246378	0.711728	0.22398	0.338741	-0.369561	-0.401164	-0.326742	0.285311	-0.355736	-0.0461935	0.01583	0.120842	0.0596534	0.396102	0.518258	0.154698	-0.279377	-0.414517	-0.513529	-0.611675	-0.0777205	0.431632	0.513146	-0.0202111	0.648879	0.385717	0.593944	0.714692	0.43743	0.273892	-0.0118557	0.716902	0.612724	0.620406	0.711443	-0.0641149	-0.333906	0.551535	0.378923	0.578996	0.831106	0.71614	0.774367	0.565335	-0.548197	-0.408618	-0.385723	-0.338326	-0.677996	-0.0419928	-0.25434	0.154768	0.0816022	0.154254	0.101896	0.380521	-0.0125253	0.0772328	-0.228001	0.739561	0.716039	0.709293	0.410579	-0.53373	0.0903313	0.213858	0.276267	0.183233	0.132777	0.158157	-0.407266	-0.24999	-0.195336	-0.384063	-0.378616	-0.321752	-0.545438	-0.402631	-0.403217	-0.668313	-0.225273	-0.205704	-0.448184	-0.31958	-0.0822251	-0.240233	-0.123267	0.239789	-0.038722	-0.002881	-0.192205	-0.0214386	-0.397903	-0.280501	-0.0527326	-0.199968	-0.162546	-0.199639	-0.0283448	0.353357	0.299674	0.19244	0.226163	0.203542	0.137734	-0.376487	-0.646037	-0.327049	-0.362097	-0.466334	-0.0073788	-0.284851	-0.483607	-0.504857	-0.000146949	-0.450344	0.278199	0.153137	-0.451457	-0.305566	-0.498364	-0.621586	-0.670661	-0.537601	-0.672139	0.31354	0.124463	-0.198228	-0.295032	0.163755	0.330589	-0.313725	-0.541172	-0.594262	-0.612021	-0.235355	0.0297053	-0.144545	-0.482593	-0.333875	-0.173412	0.443353	-0.0539822	-0.0662778	0.122645	0.291789	-0.00411671	0.0394262	0.010032	0.418908	0.0816131	0.220245	-0.382247	-0.233151	0.2601	-0.489561	-0.38682	-0.36214	0.114806	0.392436	0.604696	0.515017	0.439305	-0.397868	0.143878	0.0147574	0.598823	0.637021	0.56835	0.820675	-0.0187336	0.480765	0.463928	0.485976	0.301684	0.474679	0.265536	0.0748122	-0.391943	0.405749	0.681359	0.582701	0.374721	-0.341775	0.397287	0.40628	0.448407	0.801726	-0.582269	0.437625	0.817881	0.647799	0.773209	0.484295	0.508811	-0.374793	-0.242268	-0.221108	-0.184176	-0.417794	-0.254997	0.486371	-0.0627299	0.23007	-0.121721	-0.472214	-0.523591	-0.0795843	-0.642037	-0.0730154	-0.196245	-0.401337	0.155268	-0.307699	0.609478	0.0248325	-0.131928	0.212241	0.181834	0.213329	0.310209	0.223689	-0.140913	0.0262347	-0.490387	-0.217257	-0.366649	-0.542524	-0.543963	0.536339	-0.00387787	0.0990105	-0.282414	-0.0512147	-0.457213	-0.304491	-0.360342	-0.627601	-0.462125	-0.519986	-0.51673	-0.354629	0.117993	-0.519162	-0.432029	-0.196922	-0.181568	-0.828647	-0.316858	-0.707582	0.207094	-0.482688	0.182382	0.0089134	0.284995	0.474101	-0.103952	0.705932	1	0.655748	0.441497	0.272113	0.490567	0.619713	0.54325	-0.441383	-0.450826	-0.033475	0.381829	0.321753	0.144114	0.0785061	-0.443184	-0.568709	-0.416645	-0.605485	-0.575495	-0.525094	0.68729	0.795516	0.832572	0.751468	0.310218	0.413306	0.457564	0.524419	0.737449	0.41046	0.514381	0.383975	0.181251	0.0658586	-0.0793924	0.204788	0.0379902	-0.220924	0.00794517	-0.141825	-0.126383	-0.274761	-0.541421	0.0337889	0.205448	0.608541	0.289259	0.705704	0.7358	0.585501	0.605142	-0.0812539	0.120072	-0.159521	0.264207	0.563891	-0.10919	0.381499	0.252144	0.658733	0.692527	0.0254345	-0.491011	-0.620363	-0.622589	-0.56549	-0.475933	-0.311202	-0.152031	-0.325501	-0.256955	-0.150028	0.251435	-0.236203	-0.210135	0.406387	-0.144657	-0.184382	0.182385	0.352565	0.00618799	0.322606	0.45624	-0.180319	-0.208437	0.188046	0.453375	0.516682	-0.0278273	0.187288	0.340154	0.12335	0.143471	-0.119223	-0.0778439	0.371599	-0.073999	-0.80937	0.0543908	0.534003	0.518445	0.700988	0.589473	-0.0727838	-0.12722	0.119863	-0.168077	-0.463681	0.364756	-0.052232	-0.381822	0.106959	0.701833	0.550214	0.579593	0.532452	0.43648	0.314002	-0.547947	-0.255896	-0.137978	-0.149287	0.110032	0.145487	-0.579397	-0.279088	0.0918012	-0.382925	0.537549	0.609821	0.610165	0.662034	0.651387	0.578766	0.567335	0.593311	0.610647	0.638546	0.586589	0.570307	0.322173	-0.217418	-0.316241	-0.138071	-0.157609	-0.253863	-0.00839986	0.0284857	0.00409678	-0.0523696	0.451005	-0.723609	-0.674475	-0.605444	-0.530681	0.673027	0.0792259	0.45363	-0.493089	0.0368429	0.491852	0.462795	0.446825	0.694089	-0.309602	0.357119	0.331131	0.650892	0.449184	-0.754035	0.456329	0.320525	0.139127	-0.396913	0.577347	-0.256392	0.518127	0.233607	0.286126	0.529779	0.553302	0.625923	0.680573	0.24302	0.415532	0.156422	-0.395131	-0.379162	-0.1446	-0.38365	-0.707391	-0.130483	0.573397	0.404805	0.669724	0.440863	-0.234397	0.0410465	-0.33276	-0.322874	-0.0875652	-0.23498	-0.41761	-0.381806	-0.714492	-0.266762	-0.263089	0.558794	-0.615314	-0.332601	-0.176206	-0.530664	0.724868	0.687807	0.806842	0.800497	0.795807	0.742353	0.463311	0.232087	-0.475525	-0.510125	-0.282913	0.146277	0.213471	-0.318323	-0.570932	-0.141672	-0.0870931	-0.464982	-0.0737325	-0.318838	0.168552	-0.0371124	-0.0170714	0.613771	0.479874	0.280321	0.227481	-0.284564	-0.404278	-0.281536	-0.265564	-0.384198	-0.22575	0.0288177	0.399063	-0.405749	0.0967704	-0.214457	-0.264168	-0.341338	0.0257503	0.0635602	-0.00327656	0.220874	0.0125373	0.00539034	-0.179142	-0.258636	-0.222	0.156656	-0.0279902	0.0983206	0.090961	0.171644	0.258625	0.263668	0.306957	0.221646	0.220517	0.261978	0.14549	0.058066	0.0148402	0.102072	0.0933162	0.111514	0.244377	0.144216	0.219848	0.114142	0.146992	0.141704	0.146294	0.0483931	0.0514612	0.12908	0.147301	0.0161254	-0.1927	0.354889	0.228023	-0.552917	0.328775	0.623291	0.822236	0.631121	0.842581	0.744335	-0.337475	0.754601	0.475114	0.522959	0.698484	0.715339	0.689817	0.654706	0.703103	0.757852	0.723869	0.643379	0.736242	0.777962	0.65222	0.728407	0.761178	0.529011	0.690379	0.694695	0.750168	-0.186399	-0.0982538	0.434521	-0.316394	0.00689691	0.011373	0.538235	0.773249	0.805571	-0.42058	-0.240854	0.639063	-0.248217	-0.465673	0.551232	0.281519	0.8221	0.438941	-0.209925	-0.215936	-0.578332	-0.459809	-0.467504	0.323375	0.785986	-0.261238	0.351543	0.311326	0.831761	0.763468	0.833408	0.830762	0.660129	0.0834974	0.713784	0.739724	0.738065	-0.197711	-0.579701	-0.23305	-0.46684	-0.0725592	0.469111	0.305299	0.046099	-0.277453	-0.20233	-0.370776	-0.495546	-0.292027	-0.412297	-0.278264	-0.291089	-0.363904	-0.63767	0.833636	0.77066	0.282866	-0.420844	-0.116109	-0.278828	0.345034	0.25081	-0.429181	0.0222874	0.711969	0.050957	0.638683	-0.0468524	-0.481816	0.0276655	0.088964	0.071523	0.700659	0.428205	0.623674	0.702987	-0.521248	0.731809	0.385128	0.733026	0.646428	0.669338	0.397884	0.786529	0.772876	0.728275	0.468167	0.782175	0.649279	0.630703	0.556713	0.490577	0.105554	0.233729	0.859437	0.514407	0.802888	0.510301	0.718317	0.476092	0.398899	0.708832	0.665809	0.619153	0.780344	0.758847	0.560432	0.159182	0.519336	0.020293	0.390523	0.203112	0.512843	0.651624	0.181268	-0.213363	-0.353237	-0.631014	0.169894	0.042433	-0.651586	0.0807537	0.708712	-0.377642	-0.464644	0.115614	-0.234597	-0.416418	-0.300671	0.075046	-0.394111	-0.383228	0.648944	-0.427993	-0.58318	0.477227	-0.529824	0.707254	-0.121376	-0.350282	0.208561	0.210475	-0.468531	-0.36162	-0.470086	0.154793	-0.623529	-0.648465	-0.168896	-0.114485	-0.100179	-0.00808607	0.607933	-0.284926	-0.326249	-0.52067	-0.0912472	0.256693	-0.331269	-0.0381273	-0.00296682	-0.325721	-0.600154	-0.44623	-0.581174	-0.195673	-0.449862	-0.203682	0.331158	0.351123	0.262734	-0.389733	-0.290086	-0.431672	-0.204255	0.385558	-0.306632	-0.0401097	0.340958	0.216769	0.73404	-0.325159	-0.528062	0.0253285	-0.75809	-0.491783	-0.202052	-0.38929	-0.412595	-0.531737	-0.383391	-0.424017	-0.674756	-0.662036	0.691043	-0.198848	-0.382648	-0.250903	-0.174689	0.80362	-0.33041	-0.283418	-0.326617	-0.196047	-0.499716	0.0900993	0.307601	-0.123263	-0.184276	-0.0664685	0.200438	0.522544	0.616756	0.658695	0.619357	-0.235812	0.77813	0.770015	0.175705	0.659481	0.475532	0.633439	0.236923	0.202481	-0.150395	0.523824	0.746852	0.763941	0.28916	-0.0683993	0.628789	0.376183	0.574845	0.195823	-0.288081	0.526886	0.479652	0.179168	0.0329717	0.354091	0.412262	0.180619	0.410779	0.205626	0.0157144	-0.183164	-0.600306	-0.691906	0.587148	-0.287302	0.336158	-0.759314	-0.366723	0.00133493	0.170333	-0.297954	-0.224145	-0.00990571	0.710945	0.742412	0.769665	0.314163	0.503452	-0.402659	-0.42663	0.309678	0.430426	0.432331	0.31059	-0.156007	0.472665	0.82807	0.705963	0.683123	0.727463	0.725308	0.739355	-0.469214	-0.28687	0.282745	-0.398878	-0.315352	-0.501948	-0.324186	0.122713	0.691039	-0.559698	-0.115503	-0.526652	-0.091065	0.399848	0.498689	0.647778	-0.449399	0.0430433	0.192218	0.690796	0.376368	0.697888	0.8486	-0.496564	0.200501	-0.227222	0.343341	-0.382098	0.0133115	-0.186485	0.255552	-0.214463	-0.760425	-0.173552	-0.193159	-0.0959582	-0.218838	-0.0938963	-0.285111	0.00218649	0.058603	-0.126276	-0.263505	-0.167433	0.396094	0.0684834	-0.71385	0.526858	0.636044	0.0213013	-0.0513513	-0.565513	0.0311151	-0.0421654	0.0560707	0.0875425	-0.14685	0.233803	0.215537	-0.372294	0.752963	0.258229	0.480847	0.156528	0.0758666	-0.379036	-0.349133	-0.303072	-0.119544	-0.599581	0.497284	0.486582	0.378277	0.569515	0.615342	0.475803	0.331779	0.133235	0.136383	0.210613	0.0712394	0.425413	-0.544615	-0.534242	0.247022	0.784217	0.506243	0.237784	-0.377794	0.403674	0.072907	-0.505319	-0.200364	-0.164678	-0.0279724	-0.176374	0.558402	-0.241336	-0.575886	-0.183363	-0.308522	-0.573276	-0.435538	-0.233058	-0.121028	-0.160401	-0.276205	-0.296275	-0.619893	-0.422181	-0.532126	-0.102192	-0.293812	-0.185694	-0.0510038	-0.474971	-0.386219	-0.350081	-0.320084	-0.232635	0.44404	0.426252	0.662346	-0.131212	-0.406369	-0.48555	-0.613692	-0.581989	-0.710653	-0.125523	0.0858502	-0.0535799	-0.257767	-0.0638167	-0.298791	-0.403479	0.333952	-0.430062	-0.309683	0.119613	-0.567084	-0.331573	0.476154	0.491501	-0.047645	-0.258986	-0.356402	-0.382891	-0.147639	-0.578219	-0.355488	-0.509349	-0.418245	-0.593855	-0.238424	0.327047	-0.505042	-0.459961	-0.51461	-0.547012	-0.326594	-0.632105	0.00625214	-0.342992	-0.712838	-0.471511	-0.450031	-0.537143	-0.383653	-0.412284	-0.232989	-0.206082	-0.476984	-0.497247	-0.536823	-0.49985	-0.520651	-0.548568	0.584064	-0.466649	-0.603655	-0.665369	-0.519319	-0.488692	-0.634317	-0.480911	-0.606912	-0.562368	-0.635487	-0.523663	-0.553106	-0.552328	-0.186438	-0.73887	-0.523324	0.0149633	-0.521842	-0.488114	-0.417924	-0.350391	-0.132356	-0.285614	-0.30026	-0.571225	-0.547033	-0.616118	-0.577918	-0.710019	-0.490691	-0.505411	-0.235482	-0.349608	-0.5443	-0.506079	-0.530962	-0.563647	-0.543885	-0.651137	-0.447302	0.202664	-0.541021	-0.605476	-0.323851	0.170615	-0.119346	0.278344	0.268051	0.246552	-0.127176	0.251698	0.276908	0.290186	0.456872	-0.16924	-0.204081	0.0120333	-0.488504	-0.245071	-0.613074	0.0761559	-0.127003	0.618377	0.243642	0.3377	-0.465692	-0.289245	0.23178	-0.210296	-0.0871175	-0.655643	-0.548484	0.706787	0.0581321	-0.226469	-0.3169	-0.232589	0.12518	0.634963	-0.0858392	0.270504	0.408641	-0.458514	-0.626887	-0.170916	0.618447	0.514847	0.412225	0.557513	0.584026	-0.0117442	-0.38084	0.0427997	-0.238446	0.551307	-0.14449	-0.192488	0.743686	0.802443	-0.599469	-0.552292	-0.619706	-0.580514	-0.607938	-0.394478	0.066087	0.0253278	0.152475	-0.301467	-0.415798	0.319821	0.548391	-0.480691	-0.621335	-0.389698	-0.475181	-0.72635	-0.33131	-0.491119	-0.163571	0.0517686	-0.233459	0.736326	0.149092	0.730678	0.738994	-0.367216	-0.174212	-0.0333756	0.137175	-0.4616	-0.127781	0.542891	0.70782	0.676189	0.729717	-0.473542	-0.23153	0.503342	-0.518115	0.025362	-0.569895	-0.343615	-0.580773	-0.155491	-0.512264	-0.17572	-0.729952	-0.133722	0.456701	-0.648254	-0.430051	-0.250002	0.00596291	0.00550555	-0.50345	0.489906	0.60043	0.610653	0.5953	0.551505	0.415874	0.485678	0.440765	0.528331	0.49425	0.486475	0.55641	0.54285	0.541111	0.614338	0.580603	0.590197	0.578887	0.486868	0.562788	0.608737	0.655321	0.605768	0.577859	0.604694	0.662567	0.605653	0.5946	-0.469517	0.553777	0.242167	0.497388	-0.141216	0.565548	-0.430139	-0.454961	-0.0991954	-0.420149	-0.500483	0.45276	0.62836	0.451615	0.393339	0.0626993	0.130344	0.196866	0.475107	-0.186937	0.623191	0.644452	0.119164	0.299999	0.712095	-0.0654919	-0.408867	-0.249169	-0.553888	-0.170089	0.672046	0.341265	0.677823	0.505897	0.628778	0.757829	0.782596	0.692418	0.814808	0.577423	0.0883395	0.604107	0.208195	0.785432	0.774322	0.323236	0.0404035	-0.0102942	0.10535	0.139569	-0.461769	-0.553553	-0.150858	-0.177117	-0.251931	-0.359921	-0.301611	-0.555206	-0.344127	-0.339439	-0.470697	-0.206364	-0.155211	-0.701233	-0.278218	-0.314137	-0.303496	-0.477835	-0.526565	-0.668046	-0.477852	-0.447667	-0.146879	0.134899	0.229048	-0.580315	-0.466099	-0.486919	-0.486672	-0.373807	-0.170252	0.567453	-0.362806	-0.0701962	-0.491262	-0.40947	-0.510939	0.647739	0.493211	0.28913	0.165326	-0.267532	0.437432	0.495516	-0.0300572	-0.119468	-0.647722	0.74283	0.193201	0.132557	-0.382155	-0.609889	0.383277	-0.301302	0.388794	0.627426	0.483364	0.583643	-0.395733	-0.280958	-0.326335	-0.247362	-0.22883	-0.368898	0.63904	0.420563	-0.16758	0.146031	-0.211951	-0.284812	0.261068	0.564977	-0.566589	-0.443239	-0.403801	-0.452941	0.131514	-0.24655	-0.290705	0.679995	-0.763746	0.613859	-0.256512	-0.506792	0.5254	0.555599	-0.305841	-0.3108	-0.455362	-0.0300727	-0.20522	0.0190355	0.115594	-0.319137	0.398525	0.66533	-0.543797	-0.66269	-0.53229	-0.730009	-0.584394	-0.517788	-0.648335	-0.465405	-0.582608	-0.645808	0.0450417	-0.572742	-0.0865529	0.0966354	0.18828	-0.0595942	0.0606141	0.548222	0.367075	-0.597964	0.627764	0.47785	-0.251477	-0.483094	-0.388892	-0.263802	-0.0241231	0.251927	0.451206	0.380291	0.165193	-0.430376	-0.316723	-0.305353	-0.259113	-0.402677	0.133624	-0.411177	-0.343247	0.300542	0.205154	0.639845	0.783155	0.6093	0.725835	0.604609	0.725636	0.770282	-0.374167	-0.0168804	-0.305653	-0.586383	-0.485723	-0.186074	-0.597125	-0.550877	-0.502858	-0.540655	-0.580264	-0.47795	-0.479252	0.146083	0.22688	-0.427789	-0.081155	-0.359194	-0.345951	-0.348142	-0.618077	-0.220916	-0.0906452	-0.169523	-0.401058	-0.289398	-0.209857	-0.297965	-0.566894	-0.41268	-0.436089	-0.547561	-0.560831	-0.674773	-0.0858884	0.302199	-0.391631	-0.230807	-0.336945	-0.607723	-0.25928	-0.290227	-0.26163	-0.306119	0.0799958	-0.295154	0.00777133	-0.0609805	-0.532263	0.225728	0.00913871	0.288768	-0.400463	-0.171172	-0.654663	-0.636076	-0.386144	-0.656297	-0.671181	0.0279556	0.340325	-0.68531	-0.537481	-0.0282081	-0.18098	-0.205548	-0.363774	-0.119465	-0.370271	0.418685	-0.0720116	0.354244	0.497247	-0.0705321	0.00939736	-0.162463	-0.320038	0.0339152	-0.148951	-0.0979171	-0.444961	-0.536795	-0.62266	-0.315937	-0.501319	0.0223838	-0.185512	0.555837	0.0941713	-0.642904	-0.754454	-0.735684	-0.469374	-0.268978	-0.669426	-0.674768	-0.268	-0.494933	-0.534602	-0.412973	-0.334067	0.62526	-0.382472	0.398986	0.148738	0.0557223	-0.476958	-0.441306	-0.365641	-0.566418	-0.311193	-0.322349	-0.40616	-0.305209	-0.101485	-0.146559	-0.0492377	-0.0897556	0.0890039	0.0341208	-0.220378	0.298859	0.440996	0.357293	-0.462227	-0.159364	-0.398935	-0.447965	-0.288324	0.502271	-0.0413513	-0.103225	-0.167407	-0.507296	-0.685719	0.00423437	-0.368934	0.0948477	0.260016	0.200015	0.0588817	0.182639	0.166672	0.204975	0.27285	0.262786	0.114509	0.417881	0.356632	-0.210988	0.690747	0.643075	0.0885897	-0.438443	-0.185269	-0.429457	-0.32234	-0.334474	-0.592197	0.33595	-0.443498	0.017579	-0.377598	-0.572487	-0.183523	-0.319483	0.0198627	-0.223432	-0.163791	-0.410139	-0.518508	-0.398553	-0.609604	-0.537537	-0.51963	-0.317664	-0.381544	0.0450913	-0.183484	-0.646623	0.637114	0.333196	-0.171136	-0.00305581	0.0270354	-0.0893814	-0.296957	0.515935	-0.0219744	-0.343547	-0.291363	-0.470896	-0.328998	-0.424976	-0.559643	-0.458484	-0.163802	0.0340827	-0.00824282	-0.325551	-0.132562	-0.107064	0.0732797	-0.0158201	0.0810216	0.488019	0.411475	-0.233717	-0.532317	-0.11277	-0.375744	0.493454	0.389529	-0.0766834	-0.178096	-0.499677	-0.481986	-0.294808	0.304925	0.248118	-0.370142	-0.146058	-0.125265	-0.205824	-0.312249	-0.662967	-0.636383	-0.682174	-0.680108	-0.623499	-0.730515	-0.5216	-0.330273	0.365008	-0.171741	0.466302	0.375417	0.324467	0.337472	-0.087054	-0.546123	-0.429493	-0.358986	-0.414761	0.375872	-0.487816	-0.29129	-0.550909	-0.361596	0.100825	-0.0481983	0.537102	0.706103	-0.609656	0.182193	-0.476134	0.138484	0.533207	-0.626364	-0.600405	-0.596523	-0.689122	-0.623547	-0.660109	-0.157487	-0.590223	0.168557	0.0520389	0.334156	0.526143	0.338015	-0.515431	-0.0518216	-0.028814	0.0386313	0.0614099	-0.256218	-0.384865	-0.655337	-0.116309	-0.0336932	-0.154056	0.0386867	-0.476652	-0.54272	0.828849	0.163762	-0.0227651	0.169007	-0.0635842	-0.503781	0.573763	-0.661482	-0.573647	-0.359869	-0.578819	-0.479228	-0.289175	-0.0353542	-0.209132	0.681078	-0.63765	-0.5625	-0.243176	-0.216382	-0.232838	0.532929	-0.414489	-0.179841	-0.118999	0.0809611	-0.0270278	-0.576622	0.143912	0.137027	0.133877	0.111383	0.121278	-0.654018	-0.589584	-0.141995	-0.0880888	-0.0635108	-0.0750646	0.281664	0.0765636	0.0774055	0.407427	0.23866	-0.00300206	0.183397	0.370086	0.643151	0.420051	-0.65837	-0.646677	-0.583401	-0.24559	-0.519169	-0.45491	-0.595854	-0.457031	-0.151606	-0.453517	-0.325055	-0.10398	0.391036	0.438342	0.207871	0.442079	0.415591	0.378424	0.262647	0.234243	-0.560185	-0.134052	-0.564029	-0.474706	-0.247545	-0.440291	-0.304344	0.0231033	-0.403782	-0.541432	-0.475157	-0.500534	-0.50176	-0.395252	-0.0478322	-0.381947	-0.302824	-0.316336	-0.159839	-0.218837	-0.395162	-0.564102	-0.629986	-0.226509	-0.46631	-0.414897	-0.315657	-0.492923	-0.460522	0.486589	-0.044395	-0.219126	-0.501123	-0.291799	-0.313249	-0.562838	-0.654147	-0.0697548	-0.50239	-0.440086	0.0154483	-0.172974	-0.275236	-0.362256	-0.14188	0.413289	0.177427	-0.386469	-0.409409	-0.398156	-0.53824	-0.419538	-0.473621	-0.22626	0.0419861	-0.408761	-0.346037	-0.527876	-0.223407	-0.19621	-0.384144	-0.534501	-0.456924	-0.559111	0.0535489	-0.269721	-0.321595	-0.128045	-0.103436	0.215881	-0.1621	-0.162503	-0.131648	-0.0326438	-0.176762	-0.458355	-0.451077	-0.536557	-0.534386	0.0727484	0.12067	-0.0548034	-0.0362662	-0.176861	-0.10189	-0.149889	-0.116672	-0.50424	0.635205	0.611875	-0.244265	-0.613206	-0.721414	-0.628751	-0.549122	-0.49744	-0.0956065	-0.000419589	-0.397957	-0.14035	-0.35648	-0.522948	-0.407862	-0.0967758	-0.22365	0.196131	0.578369	0.552703	-0.246714	-0.00685129	0.310669	0.198476	0.0115753	-0.0829314	0.12006	0.233562	-0.0798855	0.267611	0.0327621	0.282479	-0.176618	0.0720083	-0.323386	-0.245342	-0.284223	-0.397149	-0.422895	-0.381764	-0.780169	-0.388656	-0.507812	-0.438799	-0.573495	-0.564769	-0.568503	-0.197871	-0.451493	-0.628502	-0.16848	0.776088	-0.158515	0.0448583	0.00478157	0.164781	-0.0586309	-0.472247	-0.351267	-0.124549	-0.21884	-0.0192041	-0.155446	-0.615577	-0.132583	0.0778063	-0.248203	-0.149193	0.145702	-0.0743789	-0.0942858	-0.182464	-0.22717	0.101492	-0.54044	0.195636	-0.549993	0.312222	0.261112	0.361114	-0.477109	0.255299	0.322615	-0.451726	0.197609	0.133554	0.197981	0.17335	-0.169295	-0.202568	-0.157594	0.422344	-0.231454	0.576601	0.286823	0.3498	0.293956	0.0811905	-0.091458	0.210643	0.228808	-0.733857	-0.277195	-0.389992	-0.274419	-0.145668	-0.559528	-0.799559	-0.0733478	0.019511	-0.0683337	-0.147425	-0.238556	-0.536044	-0.144713	0.031411	-0.157283	-0.140763	0.374483	0.59185	0.35395	0.393755	-0.168137	-0.709664	0.220367	0.306004	0.576633	0.72402	-0.559985	-0.381022	-0.233072	-0.717814	-0.0018619	0.462279	-0.294005	-0.0471936	0.33612	0.676658	-0.439243	-0.668189	-0.248808	-0.248916	0.122185	0.0648391	-0.0816389	0.30522	0.198523	-0.567471	0.266198	-0.444614	-0.617731	-0.100236	-0.22718	-0.219399	-0.0800214	-0.0701002	-0.46349	-0.434001	-0.42722	-0.168888	-0.227374	0.433973	0.247358	0.172934	-0.450855	-0.35352	-0.220976	-0.243967	-0.185956	-0.358058	-0.505124	-0.370278	-0.344101	0.266345	0.0330891	-0.222642	-0.272375	-0.684573	-0.546616	-0.266442	-0.463446	-0.0743252	0.0475401	-0.0960289	-0.533523	-0.220578	-0.210143	-0.224751	-0.199898	-0.141972	0.207795	-0.464939	-0.442604	-0.291971	-0.374059	-0.510002	-0.385233	-0.412542	0.502349	0.157941	0.343883	0.672018	-0.0598821	-0.13159	-0.62276	-0.505442	-0.0984751	-0.491327	0.115024	0.251981	0.149063	0.151599	-0.624343	-0.0783064	-0.389016	-0.317415	-0.0978773	0.346288	-0.0999857	0.0931302	0.297466	-0.212747	-0.566412	-0.374041	-0.429239	-0.487377	-0.365539	-0.132627	0.177955	0.373315	-0.0854777	-0.578592	-0.427449	-0.531426	0.538105	-0.155301	-0.188844	-0.0674013	-0.0422695	-0.621538	-0.434731	-0.281266	-0.507821	-0.014733	0.264052	0.19395	0.539058	0.522473	0.441453	0.343935	0.193449	0.175926	0.152049	0.0881689	0.306625	0.359111	0.263565	0.324796	0.10183	-0.208292	-0.309622	-0.0577076	0.0196166	0.0813135	0.0738642	-0.742406	-0.565625	-0.421131	-0.359568	0.294636	0.294735	0.173764	0.0664641	0.413329	-0.0757922	0.767393	0.737054	0.460931	0.07549	0.4687	0.277934	0.245938	-0.743867	0.598081	-0.706593	-0.453184	-0.808338	0.678537	0.239786	0.770243	0.728067	0.827017	0.778305	0.241314	-0.464712	-0.600022	-0.181912	-0.0974601	-0.0557767	0.0700203	0.0397708	0.282489	0.215655	-0.0262595	0.149592	-0.17892	0.163924	0.0958388	0.00597574	-0.295772	-0.503261	-0.266379	0.0325498	0.0164696	0.0578996	0.000878293	-0.146812	-0.482655	-0.0225135	-0.0840021	-0.179278	-0.212568	-0.0356961	-0.291913	-0.0628048	-0.0716047	-0.00172924	-0.0241313	-0.172577	0.0946929	0.0919143	-0.051341	-0.183772	-0.188798	-0.0583488	-0.100398	0.328122	0.229546	0.136143	0.165179	0.210921	0.131574	0.0684317	0.0256088	-0.144707	0.144228	-0.183595	-0.35099	-0.12828	-0.130427	-0.158624	-0.116752	-0.419418	-0.331132	-0.00139812	-0.396898	-0.290258	0.116008	-0.594754	-0.49483	-0.680113	-0.147345	-0.298342	-0.0432181	0.50404	0.367199	-0.277299	-0.276744	0.193914	0.173798	-0.38764	0.0409469	-0.0502047	0.089142	0.0567117	0.222321	0.0254589	0.123213	0.222269	0.702236	-0.517173	-0.354008	-0.768319	0.205765	-0.320212	-0.258299	-0.283414	-0.594894	0.71367	-0.579782	-0.622459	-0.573278	-0.640825	-0.654866	-0.742775	-0.720032	-0.517472	-0.5293	-0.581153	-0.602748	-0.605129	-0.5273	-0.381548	-0.114825	-0.17444	-0.539247	0.160367	0.0770195	0.189299	0.429354	0.17237	-0.234664	-0.131488	0.449116	0.411947	0.10965	0.0606385	-0.0290864	0.109924	-0.43957	0.805685	0.127445	0.186886	-0.555354	-0.384046	-0.52713	-0.275921	-0.661408	-0.458692	-0.547176	-0.704314	-0.265538	-0.613779	-0.587076	-0.329093	-0.601701	-0.256555	-0.223672	-0.100443	-0.523502	-0.324314	-0.381849	-0.119996	-0.570805	-0.765139	-0.152214	-0.801291	-0.819444	-0.361982	-0.767112	-0.715654	-0.741612	-0.542954	-0.356746	-0.507545	-0.554447	0.389238	0.579818	0.696131	0.670299	-0.0985244	-0.647851	-0.0424927	-0.454012	-0.381398	0.587226	-0.164696	0.447533	-0.447417	-0.548419	-0.497507	-0.270825	-0.00433598	-0.135893	-0.100121	-0.263619	-0.180338	-0.442778	-0.293739	-0.0164363	-0.688264	0.236833	0.498933	0.773045	-0.304778	-0.10289	0.512741	0.571416	0.53868	0.591651	-0.314975	-0.502179	-0.748219	0.224634	-0.123137	-0.660724	-0.161155	-0.352001	0.0817954	-0.157046	0.365046	-0.34562	-0.531806	-0.521503	0.231112	0.178765	0.124497	0.155709	-0.011425	0.517157	-0.0364348	-0.258857	0.0488299	0.26683	-0.131658	-0.208287	-0.534545	0.0793102	0.576667	-0.493468	-0.263018	-0.550661	0.0280685	0.169614	0.427264	0.402887	0.526633	0.278639	-0.541622	-0.513904	-0.366498	-0.3476	0.427338	-0.270558	-0.301141	-0.227861	-0.307452	-0.0545937	-0.616765	-0.287981	0.129511	-0.0827096	-0.390771	-0.172835	0.105993	0.0258232	-0.472853	-0.139222	-0.479004	-0.39311	-0.0759285	-0.108663	-0.329975	-0.750636	-0.572135	-0.620728	0.279485	0.400745	0.319574	-0.284322	-0.566551	0.074515	-0.592101	0.48694	0.242631	-0.0264811	-0.424035	-0.292113	-0.646136	-0.660387	-0.431447	-0.509868	-0.0316807	0.449002	0.66526	0.547139	0.112656	-0.121198	0.548258	0.315218	0.348819	0.419737	0.568996	0.676692	0.689441	0.767748	-0.145557	0.574086	0.167931	0.637533	0.800288	0.386924	0.493478	-0.235329	0.180791	0.642662	-0.716301	-0.445476	-0.561908	-0.540714	-0.593896	-0.770858	0.752568	0.68069	0.449956	0.497876	0.0736142	0.216971	0.0960165	0.596433	0.396966	0.509559	-0.461712	-0.563052	0.399355	-0.363097	0.481425	-0.0213622	0.344072	0.270654	-0.1337	0.263337	0.247997	0.404072	0.49091	0.60164	-0.0717189	0.185563	0.434368	-0.380769	-0.276577	-0.311109	-0.0137606	-0.333897	-0.676599	-0.651973	-0.548184	0.103389	0.194957	0.140544	-0.326379	-0.0490266	0.192304	-0.0287271	0.0922155	0.566098	-0.0499592	-0.257212	0.222354	0.400068	0.568526	-0.185286	-0.534714	-0.346564	-0.435038	0.136272	0.00666005	-0.342181	-0.292415	-0.495874	0.181319	0.030114	-0.199944	0.59053	0.427333	0.673422	0.698789	0.828508	0.254345	0.530544	0.396166	0.587559	0.520867	0.759906	-0.615966	0.102366	-0.329778	-0.704243	0.310628	0.219647	0.383016	-0.495051	0.350488	0.40029	0.335065	0.684038	0.758827	0.470179	0.645715	0.736023	0.621067	0.530662	0.644742	0.0546762	0.262698	0.0165268	0.513413	0.778793	0.246076	0.262937	0.21339	0.396663	0.506757	0.505778	-0.318852	0.265508	-0.18371	-0.192169	-0.0533391	0.254907	0.157218	-0.557974	0.496128	0.0261424	-0.45686	0.41512	-0.374763	-0.53583	-0.476076	-0.43729	-0.399445	-0.153583	0.408684	0.165659	0.454299	0.555741	0.494205	0.726534	-0.288703	-0.34749	-0.277726	-0.267499	-0.405907	0.112986	0.526748	-0.0848812	0.478286	-0.0669039	-0.101253	0.00283825	0.533004	-0.276192	0.290166	-0.410254	-0.454059	-0.0259385	0.849263	0.254653	-0.479006	-0.515072	0.0559643	-0.491173	-0.256138	-0.253165	0.0508382	-0.3618	0.0364505	0.167992	0.501473	0.627297	0.524976	0.170404	-0.664329	0.157078	0.0796485	0.679225	-0.0301975	0.210555	0.0321029	0.392919	0.570954	0.774618	-0.353928	-0.325542	-0.787802	-0.637971	-0.487294	-0.516425	0.607342	0.684599	0.75432	0.794983	0.440451	0.607211	0.219082	0.0259904	-0.42796	0.48332	0.292517	-0.388621	0.442402	0.720882	0.768267	0.37315	0.385322	0.532011	0.487217	0.0372026	0.429237	0.686362	0.16132	0.0221493	0.733118	0.684796	0.3564	0.386855	-0.129701	-0.506828	0.656535	0.735935	-0.262471	0.390301	0.354237	0.277305	-0.324602	0.132342	-0.117988	0.266919	-0.0702715	0.365542	-0.0214845	0.165755	-0.115659	0.663465	-0.139552	0.727794	0.590282	0.223093	0.606832	0.53283	0.412778	0.585459	0.313845	0.257522	0.021704	0.550822	0.563078	-0.0995123	-0.425204	-0.343278	-0.737974	-0.280438	-0.172455	0.778773	0.332849	-0.268512	-0.361449	-0.205194	0.422527	-0.295648	-0.415712	-0.421447	-0.389731	-0.351165	-0.608382	-0.233774	0.592243	0.665393	-0.436456	-0.34692	0.64416	0.501851	-0.292922	-0.225919	-0.1645	0.738455	0.446862	-0.510923	0.300521	0.131289	0.0459265	-0.151168	0.790981	-0.60704	-0.699243	0.563111	-0.515613	0.109724	0.207998	0.495793	0.202636	0.56385	0.721094	-0.514851	0.507332	0.744443	0.573122	0.761534	0.30279	-0.279972	-0.317157	-0.00733524	-0.0545633	0.0126818	-0.0594392	-0.117186	-0.289003	-0.248993	0.136045	0.4999	-0.479649	-0.43148	-0.605292	-0.430707	-0.223377	-0.479447	-0.474794	-0.180616	-0.506824	0.115153	0.720693	0.580524	-0.0733327	0.775593	0.776675	0.3932	-0.0500206	0.698311	-0.530326	0.802367	0.785698	0.243329	-0.389348	-0.161049	-0.600639	-0.521202	0.641192	0.669095	-0.15031	-0.383571	-0.457668	0.119648	-0.429404	-0.147479	-0.0343438	-0.149744	-0.233999	0.0982489	-0.228005	-0.0888107	-0.387604	-0.159615	-0.0454486	0.317635	0.723886	0.0485895	0.146334	-0.67431	-0.110981	-0.196511	0.431489	0.385164	0.604859	0.0871223	-0.477512	-0.208152	-0.438275	-0.385025	-0.374051	0.265122	-0.511184	-0.40692	-0.58757	-0.50577	0.254529	0.204622	0.723415	0.420322	0.485481	0.329516	0.738427	0.672836	0.28528	0.672087	0.831058	0.488666	0.648126	0.270815	0.443755	-0.469257	0.433332	0.328132	0.0366094	0.377464	-0.473342	-0.250994	-0.559988	-0.393244	-0.468788	0.556777	-0.372351	-0.214526	-0.334599	-0.260516	-0.258098	-0.400475	-0.354623	-0.279392	0.256202	-0.344644	-0.692866	-0.445052	0.339327	-0.0392637	-0.434043	0.0850439	0.109783	-0.364496	-0.354643	-0.554471	-0.00447189	-0.205172	-0.00992722	-0.0762004	-0.274567	0.130275	0.352512	-0.466347	-0.091839	-0.35379	0.581448	-0.429162	-0.326922	0.79615	0.492176	0.0518978	-0.253337	-0.250088	-0.422036	-0.360766	-0.272882	-0.151841	-0.0617788	-0.556613	-0.0514787	-0.00420059	0.105084	0.280018	0.377503	-0.388996	-0.41999	-0.108205	-0.18063	0.761567	-0.155635	0.660311	0.237574	0.401258	0.0470032	-0.0434206	-0.00354076	-0.336262	-0.681282	-0.490503	-0.335388	-0.426708	-0.59695	-0.326955	-0.0428226	-0.464679	0.148626	0.127594	0.0938968	0.150035	-0.658917	-0.540317	0.550755	0.0273796	0.190775	-0.560132	-0.413376	-0.476858	-0.350245	-0.409302	-0.270405	0.475065	0.420826	-0.254934	-0.0195486	-0.160122	-0.0392162	0.10387	0.456429	0.626822	0.328191	-0.22417	0.0237878	0.153694	-0.404137	-0.538652	0.495853	0.607191	0.60056	0.374672	-0.465045	-0.164124	0.474177	0.217005	0.149991	-0.25704	0.694215	0.681885	0.574349	0.150042	-0.581714	0.800148	0.632042	0.488376	-0.568207	-0.522136	-0.28833	-0.165863	0.734329	0.671331	-0.217111	0.0370428	-0.147232	0.572344	0.715116	0.746211	0.61626	0.0815792	0.618487	0.449756	0.728284	0.572724	0.423825	0.671027	0.647987	0.402754	0.488887	0.354668	0.424617	0.304183	0.466402	0.0997087	0.0404624	0.371776	0.25298	0.611502	0.440017	0.23386	0.454332	0.486734	0.741972	0.778157	0.848042	-0.684862	0.659679	0.585636	0.217754	0.420181	0.709452	0.666518	0.090058	0.574708	-0.0978946	0.682199	0.730482	0.817839	0.760673	0.630446	0.632305	0.621368	0.576706	0.347423	0.711131	0.561404	0.413055	0.503255	0.768894	0.569791	0.37864	-0.620829	0.0228391	0.292634	0.0189298	0.325442	0.440786	0.509322	0.45851	0.577345	0.658081	0.275297	0.256452	0.491607	0.68731	0.68797	0.427201	0.761177	0.618126	0.61267	0.707218	0.704288	0.402606	0.193803	0.308946	0.204503	-0.316173	0.506093	0.584797	0.16247	-0.327285	0.809	0.762894	0.76496	0.740285	0.801894	0.817807	0.738741	0.48496	0.536803	0.595506	0.387679	0.127738	0.398434	0.483451	0.46834	0.78398	0.801127	0.591657	0.578403	0.646603	0.596968	-0.363628	0.412943	0.276268	-0.163401	-0.0245489	0.741486	-0.481226	-0.45229	-0.500598	-0.514523	-0.0603477	-0.220644	0.0402663	-0.347865	-0.446789	-0.381041	-0.73244	0.0247562	-0.385075	-0.294432	0.09822	-0.339288	-0.263792	0.358356	-0.0165892	-0.345053	-0.701288	-0.621848	-0.36131	-0.570277	-0.526848	0.425814	-0.44987	-0.507664	-0.61296	-0.397558	-0.512428	0.218518	0.1318	0.0968198	0.55867	-0.0980835	-0.227808	0.305778	-0.727415	-0.596932	-0.700404	-0.470875	-0.224299	0.00133086	0.131525	-0.0977708	-0.108752	-0.162496	-0.158813	0.704449	0.543505	-0.662899	0.738744	0.727653	0.633308	0.641008	0.841784	0.412006	0.341943	-0.281631	0.539789	-0.54347	-0.387847	-0.785139	0.122938	-0.315733	-0.41491	-0.140832	-0.509207	-0.573665	-0.263785	-0.313257	0.110203	0.025872	-0.562151	-0.42631	0.67974	-0.649466	-0.560916	-0.583544	-0.503319	-0.547873	-0.467655	-0.423069	-0.341949	-0.203743	0.00558615	-0.504963	-0.0881311	-0.0319244	0.0147534	0.38022	0.525637	-0.166655	-0.480251	-0.553948	-0.614172	-0.397159	-0.275904	-0.110161	-0.53559	0.487902	-0.15216	-0.112563	-0.144786	0.010729	-0.699587	-0.751496	-0.581454	0.608061	-0.505775	0.263976	0.33711	-0.172808	0.28096	0.206964	0.516702	0.532663	-0.223657	-0.0905654	-0.0297276	0.779318	0.782878	-0.194427	-0.51637	-0.395366	0.0582049	0.216272	-0.322926	-0.488439	0.254532	0.79456	0.154479	0.383768	-0.0144008	0.312645	0.135124	-0.302286	-0.1515	-0.687227	-0.1603	-0.178466	0.549435	0.565353	0.602197	0.637022	0.65663	0.596501	0.672684	0.704009	0.727921	0.587691	0.581309	0.622454	-0.248315	0.189654	0.269553	-0.367635	0.113752	0.315857	0.109258	-0.277573	0.65102	0.57443	0.603517	0.540963	0.453411	0.565317	0.562266	0.540073	0.594289	0.126332	-0.356595	0.296613	0.318859	0.511744	0.518044	-0.147891	-0.255758	-0.297719	0.0647508	0.564482	0.717776	0.734062	0.572995	0.632029	-0.421338	0.300902	0.417713	-0.380361	-0.327486	-0.688322	-0.605945	-0.198529	-0.414562	-0.0843721	-0.312374	-0.627584	-0.167436	-0.221776	-0.350466	-0.348335	-0.0773146	-0.695214	-0.531204	-0.55406	0.260085	-0.267066	-0.0989636	-0.0677533	0.562328	0.454232	0.546928	0.206316	-0.411815	-0.577256	-0.318573	-0.41119	-0.53859	-0.459417	-0.0791586	0.49414	-0.613162	-0.115661	0.270385	0.761833	-0.766255	-0.600285	0.437608	0.38379	0.717757	0.415394	0.39732	0.726154	0.691025	0.00367825	0.356569	0.462681	0.55332	-0.199221	0.855205	0.663388	0.628777	0.497588	-0.250488	0.515709	0.464083	0.26132	0.620343	0.8398	0.743989	0.646523	0.457287	0.692974	0.812695	0.441313	0.556286	0.695949	0.0455072	0.034525	-0.732858	-0.745255	-0.67805	-0.740414	-0.518172	-0.144383	-0.347836	-0.136905	0.499467	0.830706	-0.288764	0.091373	-0.278597	-0.127869	-0.0619835	-0.663251	-0.689364	-0.630191	-0.746219	-0.677357	-0.566882	-0.505413	-0.607218	-0.603861	-0.0727414	0.416104	0.277678	0.782416	0.732226	0.417831	0.56353	0.647394	0.837482	0.808378	0.505191	-0.170803	-0.0945307	0.0965521	0.615898	0.567702	0.688429	0.665044	0.403548	0.285611	0.0963828	-0.109521	0.214074	0.670859	-0.104886	-0.265667	-0.364978	-0.21227	-0.206566	-0.327671	-0.021059	-0.307985	0.00698225	-0.301398	-0.013572	0.0967746	0.0897136	0.141252	0.830452	0.0283304	-0.666073	0.184248	-0.291074	-0.596675	-0.208368	-0.415355	-0.0299649	0.449491	0.0198402	0.161771	0.0409712	0.0712878	0.597732	0.30296	-0.556355	-0.510536	-0.55145	-0.647019	-0.651963	0.249181	0.657979	0.268574	0.393782	-0.169191	0.408709	0.280224	-0.586096	0.701913	0.488188	0.78206	0.776495	0.764803	0.844272	0.393603	0.643319	-0.451548	0.730956	0.636599	0.294896	0.448819	0.494578	0.147986	0.607426	0.524196	0.496219	0.183375	0.475192	-0.139267	0.589826	0.273045	0.602576	-0.374125	-0.153682	-0.434409	0.593356	0.169074	0.573508	0.401364	-0.125275	0.594703	0.131069	0.329116	0.740941	0.531598	-0.057378	-0.22699	-0.5501	-0.600655	-0.0737615	0.183292	-0.327548	0.417625	0.558999	0.672218	0.349903	0.273442	0.24551	0.592069	0.600429	0.244107	0.673663	0.1146	0.565064	0.550813	0.475133	0.777746	0.675325	0.355551	0.677292	0.837207	-0.265447	-0.469728	0.439195	0.557898	0.688711	0.671228	0.664979	0.618925	0.752391	0.446401	0.7976	0.751485	0.786942	0.561499	-0.0165252	-0.476934	0.275298	0.221466	0.399415	-0.716614	0.459508	0.506403	0.51249	-0.289723	-0.204149	-0.69852	-0.334972	-0.0813991	0.125577	0.638808	-0.271263	-0.0354762	-0.304554	-0.117913	0.100866	-0.065906	-0.0556194	-0.0733642	-0.152198	0.0974532	-0.0721964	-0.231421	-0.00815757	0.197485	0.634002	0.264555	-0.0571456	0.552046	-0.320891	0.165245	0.355565	0.244375	0.751576	0.681252	0.322653	0.320426	-0.0128805	-0.476011	-0.412921	0.070107	0.11873	0.238182	0.341963	0.223066	-0.0366922	0.101081	-0.0215556	0.277847	0.46151	0.688728	0.843089	-0.374724	-0.249852	0.311658	0.33051	0.441742	0.411444	-0.185816	0.208597	-0.213879	-0.233613	-0.319269	-0.185937	-0.181443	-0.359554	-0.35946	-0.537907	0.598654	0.2031	0.47695	0.491981	0.69849	0.582528	0.42874	0.44133	0.652167	0.35481	0.226232	0.527065	0.217012	0.54776	0.494443	0.388522	0.567262	0.559742	0.469392	0.515337	-0.0781794	-0.225874	-0.161416	-0.11522	-0.235028	-0.198439	-0.216158	0.682432	-0.430063	-0.22451	0.603798	0.648062	0.590602	0.58488	0.448035	-0.593574	-0.253757	-0.130789	-0.0763455	-0.553573	0.485957	0.826543	0.395489	0.542808	0.637061	0.731049	0.796816	0.304091	0.572054	0.243834	-0.452696	-0.496038	-0.645041	-0.0590009	0.0888477	0.611047	0.478009	0.450727	0.0383061	0.0770819	-0.23186	0.129329	0.395339	0.202695	-0.530221	-0.281175	0.740391	0.667488	-0.169831	0.339401	-0.0079937	0.342942	-0.450296	0.428038	0.574501	0.548877	-0.112601	-0.263546	-0.0963219	-0.177053	-0.725526	-0.579995	-0.666473	-0.0288716	0.219573	-0.0186097	0.28481	0.0811032	-0.478692	0.20247	0.295147	0.233977	0.212327	0.0558231	0.170772	0.37999	0.342551	0.354972	0.31551	-0.463137	0.263389	0.000377188	0.00817265	0.210831	-0.0882414	-0.255312	-0.493353	-0.567665	-0.345457	-0.129303	0.074759	0.223743	-0.547186	-0.667389	0.475933	0.538859	0.581838	0.629981	-0.427598	0.114334	0.429389	0.372441	-0.151159	-0.629407	-0.575273	-0.521852	-0.205957	-0.308643	0.0202246	0.237599	0.395859	0.876295	0.120486	-0.319328	-0.17664	-0.177725	-0.113112	0.11228	0.537594	0.390211	0.595299	0.326902	0.0399567	0.102027	0.264983	0.261275	-0.584089	-0.609735	-0.0177046	0.631765	0.43096	0.705151	-0.0626048	0.161395	0.442818	0.69888	0.457905	0.644765	0.461209	-0.29323	-0.262961	-0.154938	-0.233724	-0.240272	-0.0726754	0.654249	0.554706	-0.189217	0.136339	-0.14217	-0.0320586	0.62936	0.310018	-0.4187	-0.157806	0.268897	0.221682	0.461001	0.707199	0.378056	0.719734	0.335908	0.301286	0.737249	0.161351	-0.103762	0.328515	-0.0106652	-0.734919	-0.105177	0.0118053	-0.268893	0.195072	0.121192	-0.343898	-0.307611	-0.231234	-0.0220082	0.42148	-0.287842	0.271324	0.21985	0.249129	-0.465888	-0.562074	-0.102438	-0.0776437	-0.148654	0.018307	0.644166	0.701557	0.677587	0.64586	0.665256	0.634643	0.680335	0.18255	-0.0725018	-0.318831	0.625102	0.725733	0.684459	0.771561	0.749316	0.223871	-0.387732	0.721647	0.55961	0.380643	-0.181986	-0.187292	-0.331171	-0.212922	-0.229986	0.114731	-0.484613	-0.0149424	-0.0580837	0.427084	-0.285485	0.47243	-0.0905801	0.517361	0.535411	0.57741	0.269654	-0.609076	-0.382548	-0.129893	-0.303325	-0.447746	-0.28781	0.430031	-0.287155	-0.162519	-0.0838114	0.230903	0.0192992	-0.476508	-0.299899	-0.308072	-0.550388	0.0360146	0.536821	-0.179186	0.690805	-0.0419486	0.143457	0.388123	0.00764051	0.0540467	-0.130249	0.532701	0.646579	0.0914801	0.170615	0.293295	0.166005	-0.484634	0.0228255	-0.0958802	-0.096587	0.0439627	0.231202	0.0324226	-0.294632	-0.0190292	-0.129427	0.485743	0.354908	0.316458	0.0901567	0.236517	0.330568	0.402736	0.379154	0.210212	0.145998	-0.0969148	0.345129	0.193388	0.110256	0.493513	0.388968	0.328651	0.736014	-0.423829	0.2301	-0.043967	-0.366846	0.110522	0.155852	0.365858	0.157036	0.384657	0.176127	0.682431	-0.0175593	0.0898992	0.292119	-0.410065	-0.458681	-0.683119	0.168614	-0.0102869	0.366035	0.279514	0.267977	0.335499	0.70697	-0.284664	-0.750487	0.341447	0.0364247	0.267199	0.406718	0.105819	0.113745	0.426515	0.0399098	-0.706531	-0.520202	0.345716	0.325783	0.116117	0.280821	0.143857	-0.206841	-0.218568	0.473453	0.138353	-0.163586	0.743893	0.756817	-0.42383	0.0347688	0.144724	0.241158	0.732479	0.655537	0.444328	0.383509	-0.102934	-0.312649	-0.120219	-0.204628	-0.549081	-0.384307	0.230368	-0.173239	-0.495729	0.546754	0.666009	-0.0059777	0.316585	-0.407847	-0.111647	-0.431457	-0.610149	-0.235383	-0.126193	-0.1679	-0.110547	0.149357	0.280003	0.407361	-0.226739	-0.484713	0.00035253	0.312627	0.0290057	0.435727	0.0223756	-0.500171	-0.129067	-0.214301	-0.0721125	0.564625	0.00142051	-0.052666	-0.227134	-0.00382791	-0.274913	-0.192919	-0.483432	-0.411174	-0.440734	-0.533598	-0.468619	-0.428773	-0.296598	-0.334123	-0.323697	-0.220934	0.061691	0.227285	-0.48232	-0.399295	-0.583542	-0.278799	-0.0428289	-0.0732954	-0.139726	-0.488238	-0.29631	-0.179801	-0.0970535	-0.0792385	-0.141478	-0.259402	0.000311478	0.492633	0.384466	0.422165	0.715079	0.741758	0.791845	0.70549	0.697597	0.74395	0.684643	0.738186	0.706613	0.606226	0.651535	0.555401	0.743916	0.36331	0.847235	0.67553	0.718741	0.344989	0.120376	-0.119575	0.042392	-0.409163	0.12895	0.629763	-0.161861	-0.662624	0.085081	-0.288978	0.223802	0.172506	-0.599281	-0.343534	0.582887	0.507443	-0.466556	-0.509086	0.0536803	-0.383362	0.035784	0.130003	0.478599	0.225933	-0.117908	-0.056717	0.321785	-0.14031	-0.252311	-0.16111	0.0313127	0.143523	-0.187919	-0.2835	-0.0317017	-0.138317	0.0389781	0.0141541	-0.0384046	-0.0641151	0.0293611	-0.236374	-0.125936	-0.0830207	-0.117026	-0.0726443	-0.00244584	0.0569765	0.00505793	-0.151047	-0.32119	-0.146001	0.0278185	0.076717	-0.149044	-0.157434	-0.207576	-0.0171382	-0.125549	-0.399308	-0.262168	-0.153311	0.174801	0.182726	-0.141065	-0.142042	-0.203718
PSPTO_1076-O-antigen ABC transporter, permease protein	0.784518	0.50334	0.697744	0.486524	0.197894	0.177599	0.284298	-0.125587	-0.398243	-0.206875	-0.236818	-0.265815	-0.451597	-0.682461	-0.0333083	0.0522912	-0.513397	0.29858	-0.173196	-0.258622	-0.284767	-0.236448	-0.168554	-0.66159	0.166194	-0.248979	-0.460233	-0.40351	0.0552001	-0.169884	-0.182546	-0.0809172	-0.354961	-0.163084	0.0782641	-0.200219	-0.114277	0.160739	0.272023	-0.54271	-0.291771	-0.0837581	0.600133	0.499041	0.537032	0.346446	0.453146	0.297006	0.644507	0.532672	0.712395	0.717887	0.312869	0.593286	0.612359	0.123311	0.409474	0.514393	0.703469	0.534716	0.491405	0.29506	0.218581	-0.199359	-0.595284	0.282031	0.356635	-0.617405	-0.288357	-0.246523	0.285849	-0.380163	-0.489507	-0.512673	0.177206	0.246582	-0.0201398	0.0574753	-0.107907	-0.213765	-0.174939	-0.50759	-0.288955	-0.539769	-0.444406	0.207609	0.608908	0.67425	0.440246	-0.418611	0.390319	-0.607101	0.342994	0.111008	0.474523	0.570881	0.0450531	0.525388	-0.536626	-0.277155	0.646804	-0.0557895	0.245325	0.17629	-0.143914	-0.536705	-0.18823	-0.402804	0.0200343	0.565263	0.416223	-0.445538	0.0322501	-0.352073	-0.707288	-0.595088	-0.105739	-0.36384	-0.181422	-0.136834	-0.207838	-0.277879	0.397495	-0.204823	-0.0685631	0.266693	0.521823	0.222347	0.344697	-0.0800008	0.201912	-0.118111	-0.206344	0.299168	-0.210248	-0.573437	-0.37739	0.358252	0.258372	-0.411245	0.139217	0.0880078	-0.215819	0.50919	0.598737	0.680677	0.488427	-0.120534	0.302991	0.0656868	0.676298	0.646252	0.577492	0.42108	-0.46117	0.289995	0.137923	-0.0387722	0.00645296	-0.210978	-0.353031	-0.672245	-0.184224	0.479943	0.365822	0.500283	-0.14518	-0.170823	-0.148611	0.244137	-0.569221	-0.521164	0.604544	-0.261326	-0.294114	0.0482792	0.551902	0.592615	0.620876	0.660254	0.646304	0.215834	0.529477	-0.688198	-0.558734	-0.0699212	0.530909	0.0260417	0.447207	-0.205238	0.417838	0.0918095	0.552399	-0.364943	0.212674	-0.434743	-0.198056	-0.385506	0.0422893	-0.58683	-0.25825	-0.556698	-0.101794	-0.400802	-0.0881659	-0.343094	-0.26413	-0.348719	-0.356152	0.013562	-0.114924	-0.415403	-0.43847	-0.310099	-0.527283	-0.227408	0.0541609	-0.380242	-0.319613	-0.0104901	-0.673109	0.015816	0.0713768	-0.12048	-0.14935	-0.283722	-0.036259	-0.0835029	0.334324	0.27595	-0.517512	-0.100785	-0.0270439	-0.339676	-0.338336	-0.142572	-0.309633	-0.220566	-0.224099	0.157265	0.278028	0.313657	-0.494557	0.47376	-0.107412	0.269416	-0.159025	-0.242626	-0.0337564	-0.0731744	-0.16779	-0.649328	0.0205088	0.238938	0.410064	0.470243	0.0690833	-0.357001	-0.432486	-0.118106	0.249793	0.620934	-0.2175	0.174054	0.248472	0.416253	0.684241	-0.104737	-0.166209	-0.308481	-0.346252	-0.221839	0.0939939	0.284002	0.286658	-0.261798	0.116818	-0.0893088	0.178567	0.582828	0.476739	0.290913	0.638076	0.231057	-0.0605144	0.166246	-0.335366	0.00568679	0.294756	-0.202297	-0.575428	0.261916	0.070664	-0.103749	0.455332	-0.012144	0.790961	0.643502	-0.129882	-0.0779018	-0.391287	-0.693302	0.417835	-0.00899658	-0.227222	0.302447	0.264164	0.326661	0.133175	0.2231	0.181472	0.30396	0.21538	0.0414741	-0.268977	-0.394983	0.201658	0.269481	0.649538	0.69338	0.523078	0.404261	0.353356	0.583791	0.574365	0.613897	-0.451601	-0.174586	-0.497712	-0.453812	-0.558544	-0.533793	-0.406652	-0.585999	-0.582471	-0.459524	0.27297	0.107949	-0.567055	0.0912642	0.0447639	0.0866127	0.0610081	-0.368511	0.669533	0.00850598	-0.250112	-0.366191	0.347444	0.46442	-0.109796	-0.1698	-0.532039	-0.0815521	0.324304	0.519061	0.377842	0.498294	0.640386	0.464642	0.0988887	-0.0277169	-0.449274	0.605458	0.110614	0.412194	0.607679	0.563761	0.711437	0.377811	0.594832	0.265822	0.515996	0.502062	0.532778	0.616193	0.467047	-0.228036	-0.217008	0.0849283	0.276307	-0.285922	-0.172593	-0.581684	-0.423986	-0.5066	-0.539157	-0.411931	-0.479624	-0.605835	0.638057	0.443525	0.524775	-0.587662	0.536391	0.187327	0.731617	0.697303	-0.414407	-0.538197	-0.526191	-0.0175065	0.300302	-0.259304	-0.519311	0.167546	0.396506	0.61812	0.362689	0.089284	0.138777	0.0273334	-0.445272	-0.199655	0.493602	0.656928	0.598465	0.40032	0.466431	-0.683187	0.0244854	0.0530939	0.100831	0.140352	-0.544783	-0.459055	-0.423176	-0.111693	0.146192	-0.216869	0.0931941	0.285275	-0.395825	0.406879	-0.576735	-0.442434	0.233589	0.432633	0.233522	0.135989	-0.0501141	0.252487	-0.209426	-0.10162	-0.305588	-0.405683	0.199749	-0.634915	0.630977	0.538214	0.230984	0.673769	-0.152387	0.311279	0.50081	0.538377	-0.512049	-0.542471	-0.53139	-0.210961	0.514301	0.523626	0.687889	0.721423	0.515478	0.705999	0.369062	0.0812423	0.0938707	-0.20133	0.0398843	0.0778384	-0.0790864	-0.354271	-0.476761	-0.0892806	0.604065	0.499624	0.105817	-0.613086	0.167907	0.301106	0.135474	0.695746	0.542183	0.620301	0.416787	0.558909	0.573176	0.526788	0.465992	0.373919	0.476255	-0.418765	-0.10293	-0.189585	-0.210603	-0.0085303	0.244767	0.142709	0.0272713	0.331278	0.303721	0.165339	0.270539	-0.347838	0.516583	0.545528	0.149739	-0.0625671	0.0500182	0.00410877	-0.166836	0.494349	-0.111426	0.56353	0.459232	0.164299	0.0704078	0.363817	0.255916	0.581471	0.597636	0.734533	0.601432	0.613174	0.585975	0.598581	0.60859	0.743879	0.517334	0.650059	0.534952	0.793961	0.584045	0.554227	0.640705	0.624719	0.638643	0.638437	0.568729	0.56222	0.649376	0.566159	0.725055	0.656705	0.626164	0.368933	0.757243	0.680614	0.613875	0.609469	0.598758	0.542114	0.684637	0.633784	0.665947	0.481452	0.624676	0.723156	0.429895	-0.289196	0.55526	0.71312	0.50683	-0.395354	-0.332434	-0.0820855	-0.319205	-0.252936	-0.243531	-0.0740587	-0.639594	-0.471364	-0.232586	-0.130439	-0.205041	0.0555783	0.662093	0.633299	-0.457072	-0.0613752	0.192694	0.160041	0.112669	-0.248235	-0.0973337	0.562028	0.214529	0.200042	0.306456	0.632035	0.6228	0.601806	0.548252	0.472182	0.64162	0.630329	0.554447	0.675252	0.57841	0.61369	-0.319969	0.00107695	-0.21231	0.0102315	-0.247338	-0.104159	-0.0794388	-0.0336429	-0.459778	0.0526065	0.0359425	0.406824	0.043008	0.15567	0.277445	0.437181	0.312335	-0.351965	-0.518192	-0.548831	-0.698919	-0.0199344	0.0101678	0.232639	-0.343237	0.248049	-0.537647	0.383927	0.370328	0.149064	-0.484365	-0.11039	-0.041905	0.221909	-0.449388	0.0193238	-0.401176	0.332588	0.407068	0.191778	0.272681	-0.375634	-0.198822	-0.512185	-0.198077	0.391538	0.132985	-0.194897	-0.0724004	0.40945	-0.188989	-0.485464	0.553836	0.693654	0.154799	0.702382	0.425501	0.448014	-0.440704	-0.466762	-0.391876	0.378849	-0.408156	0.0370675	0.0946164	-0.0113626	-0.11453	0.50377	0.414741	0.299139	-0.142426	-0.293673	-0.408908	-0.540358	0.0135186	0.454665	0.483821	-0.112673	0.599824	0.437533	0.449426	0.580021	0.522086	0.346636	0.0664604	0.736903	0.643597	0.412533	0.56299	-0.0598897	-0.470245	0.470012	0.457389	0.699968	0.657909	0.769152	0.615194	0.449444	-0.232103	-0.313855	-0.179849	-0.0740034	-0.65592	-0.0503174	-0.251979	0.298019	0.124078	0.13065	0.0805169	0.38464	-0.047634	0.0346213	-0.0445111	0.558065	0.647032	0.611501	0.292366	-0.499614	0.235404	0.238755	0.301893	0.235676	0.282934	0.260645	-0.189331	-0.200844	-0.158428	-0.330703	-0.296747	-0.173069	-0.37378	-0.358166	-0.303864	-0.659032	-0.032296	-0.274335	-0.328685	-0.250126	0.282808	-0.282416	-0.0334961	0.222358	0.040314	0.0224805	-0.110661	0.0637657	-0.213523	-0.323162	0.234186	-0.232933	-0.0729483	-0.0958983	-0.138488	0.325165	0.269687	0.230879	0.263197	0.191906	0.195584	-0.285768	-0.3895	-0.0914264	-0.0299438	-0.273258	0.144822	0.0257173	-0.253798	-0.427826	0.144352	-0.183566	0.228026	-0.0723154	-0.287097	-0.186787	-0.381118	-0.52504	-0.441056	-0.399346	-0.58511	0.219656	-0.00671319	-0.113681	-0.299453	0.0730117	0.566401	-0.144497	-0.476537	-0.527965	-0.536034	-0.198652	-0.0349785	-0.0462434	-0.305815	-0.246542	-0.271051	0.349603	-0.0867776	-0.0692434	0.149522	0.365346	-0.0931323	0.00549584	-0.0435268	0.226356	0.0615166	-0.0906931	-0.508637	-0.0609022	0.21591	-0.552127	-0.33117	-0.337565	0.382276	0.209472	0.555365	0.420708	0.416335	-0.369503	0.170429	-0.165743	0.327054	0.49885	0.465844	0.698678	-0.144064	0.311414	0.593178	0.53463	0.307228	0.48111	0.389358	0.176441	-0.414645	0.356529	0.6436	0.59759	0.125355	-0.279072	0.342429	0.350971	0.175254	0.722258	-0.585786	0.463418	0.660584	0.435202	0.712008	0.40629	0.491262	-0.389541	0.0203335	-0.183586	-0.0700284	-0.177235	-0.130852	0.405688	-0.0488263	0.322224	0.0402097	-0.363091	-0.550813	-0.0409249	-0.467773	-0.193718	-0.165359	-0.301748	0.0360067	-0.118657	0.452263	-0.122704	-0.061066	0.0624311	0.138363	0.252287	0.307721	0.203901	0.0156053	0.148813	-0.298278	-0.367565	-0.396699	-0.507404	-0.492004	0.422249	-0.288258	0.070753	-0.288437	-0.159987	-0.490792	-0.149395	-0.248075	-0.506597	-0.4703	-0.374427	-0.518147	-0.28806	0.32446	-0.390832	-0.324251	-0.148078	-0.00902407	-0.641981	-0.354791	-0.742368	0.376705	-0.443536	0.188906	-0.130503	0.306113	0.380872	0.00701612	0.639933	0.655748	1	0.283636	0.133444	0.263922	0.476675	0.288496	-0.240992	-0.428987	0.0559979	0.268797	0.243524	0.0578831	0.0210073	-0.298948	-0.418523	-0.412798	-0.628451	-0.425315	-0.515792	0.585503	0.677696	0.698236	0.548298	0.383962	0.33957	0.3218	0.511316	0.575273	0.222241	0.343919	0.397872	0.131724	0.0877668	-0.35568	0.0203505	-0.134933	-0.474936	-0.132688	-0.326919	-0.368159	-0.416016	-0.605746	-0.0153988	0.0633044	0.469415	0.253308	0.596218	0.656239	0.307832	0.508443	-0.301518	-0.106419	-0.0353184	0.371804	0.661477	-0.181398	0.26067	0.238925	0.487488	0.661523	0.377674	-0.337952	-0.58212	-0.598525	-0.433786	-0.424347	-0.317016	-0.317466	-0.462162	-0.367327	-0.350759	0.456482	-0.322965	-0.340111	0.348573	-0.125719	-0.171483	0.10576	0.173032	0.00419622	0.402187	0.498942	-0.160577	0.0213124	0.362745	0.509559	0.481334	0.0433477	-0.0153938	0.0636006	-0.133933	-0.0181945	-0.215269	0.0105313	0.244709	-0.162534	-0.678294	0.252301	0.384166	0.468679	0.494173	0.352667	-0.00758767	0.0839203	0.0764773	0.0101998	-0.412876	0.313727	-0.0660966	-0.475269	0.05344	0.606989	0.471629	0.523464	0.613269	0.401073	0.340667	-0.298912	-0.175453	-0.268746	-0.259184	0.0750003	0.210909	-0.399996	-0.441002	0.106867	-0.333089	0.487223	0.529893	0.536153	0.564291	0.509305	0.522057	0.50323	0.523545	0.556626	0.540986	0.545135	0.488049	0.342233	-0.203169	-0.396719	-0.0281619	-0.246693	-0.112914	-0.0561994	-0.186174	-0.0754624	0.0858832	0.286818	-0.644612	-0.594296	-0.517691	-0.639541	0.628546	0.323538	0.485985	-0.547691	0.111899	0.477121	0.222496	0.473673	0.666079	-0.339505	0.571031	0.179869	0.556756	0.251611	-0.613659	0.268008	0.155082	-0.0427585	-0.419642	0.475622	-0.199572	0.525512	0.167884	0.140309	0.362632	0.42266	0.508983	0.584281	0.066701	0.445566	0.166371	-0.406122	-0.397844	-0.0636911	-0.438992	-0.606891	0.0784667	0.625685	0.41495	0.507673	0.182855	-0.231579	0.0218126	-0.0069131	-0.161548	-0.0129081	-0.111315	-0.306637	-0.348038	-0.613684	-0.139646	-0.148163	0.617544	-0.569037	-0.328121	-0.332844	-0.361771	0.627242	0.505839	0.718975	0.666706	0.623742	0.746111	0.435056	0.0232566	-0.435142	-0.474645	-0.312301	0.0634084	0.25936	-0.0881065	-0.538077	-0.120899	0.0371352	-0.387068	0.0621356	-0.439038	0.133267	0.0178711	-0.139978	0.535209	0.479609	0.0972936	0.082281	-0.326162	-0.47843	-0.41569	-0.311832	-0.311651	-0.270724	0.130495	0.415139	-0.350518	0.146544	-0.166582	-0.106627	-0.150825	0.142237	0.0856182	-0.00852509	0.276572	0.0923118	0.10097	-0.0744099	-0.148606	-0.0724837	0.284398	-0.0480371	0.132131	0.158289	0.195237	0.364489	0.276011	0.434217	0.238612	0.379468	0.249907	0.223328	0.269517	0.0929596	0.165756	0.197466	0.151541	0.287198	0.269973	0.260473	0.102854	0.267068	0.232832	0.225233	0.122343	0.138681	0.160015	0.202076	0.13463	-0.130305	0.287799	0.24948	-0.635935	0.401458	0.595783	0.68768	0.559758	0.661747	0.547249	-0.405867	0.658892	0.54731	0.502733	0.607843	0.478811	0.520496	0.459518	0.520001	0.567613	0.5575	0.600975	0.69437	0.618378	0.634995	0.738533	0.699024	0.344616	0.640221	0.483127	0.562643	-0.137375	0.0442215	0.265162	-0.480207	-0.0331716	-0.0860757	0.399462	0.647561	0.691521	-0.53436	-0.0621146	0.573353	-0.07222	-0.444447	0.482303	0.442156	0.687354	0.450129	-0.0312097	-0.25178	-0.437742	-0.494361	-0.462299	0.40513	0.639555	-0.267105	0.276181	0.379485	0.732805	0.598336	0.669369	0.690321	0.382151	0.320686	0.672238	0.632389	0.686428	-0.149591	-0.421663	-0.180186	-0.357379	-0.181461	0.527778	0.442808	-0.0345754	-0.368328	-0.383421	-0.18155	-0.429314	-0.362839	-0.490345	-0.251638	-0.421149	-0.278325	-0.623503	0.750476	0.540191	0.423498	-0.34425	0.0375411	-0.41494	0.199597	0.237861	-0.421726	0.0537015	0.633772	0.194731	0.541195	-0.00583547	-0.481627	0.214609	0.0201367	-0.0907263	0.562911	0.4714	0.681081	0.61847	-0.489809	0.594284	0.384297	0.591226	0.674697	0.5904	0.503303	0.624415	0.597807	0.627224	0.453448	0.636994	0.581317	0.557505	0.546137	0.413874	0.329329	0.434982	0.740432	0.417715	0.67968	0.468177	0.646002	0.371765	0.404623	0.611477	0.719886	0.508325	0.613593	0.662156	0.481953	0.261616	0.508748	-0.0605739	0.346943	0.189843	0.531031	0.504985	0.395117	-0.323046	-0.199418	-0.607219	0.205952	0.0566507	-0.64923	0.0902007	0.723287	-0.28065	-0.49572	-0.0532684	-0.298499	-0.270459	-0.248076	0.101045	-0.31042	-0.239179	0.534995	-0.309213	-0.418471	0.62723	-0.493799	0.647662	0.0380864	-0.404427	0.299167	0.406441	-0.383745	-0.173807	-0.186735	0.21105	-0.502738	-0.560672	-0.112532	-0.265389	-0.0619196	0.0121329	0.502298	-0.009675	-0.271158	-0.434828	-0.0130115	0.387763	-0.315368	-0.0775692	-0.094847	-0.336207	-0.508895	-0.359073	-0.595673	-0.127701	-0.466314	-0.0701427	0.276917	0.249293	0.181206	-0.438719	-0.0288424	-0.364021	0.149158	0.339736	-0.301264	0.0830489	0.243114	0.14497	0.689437	-0.316574	-0.431435	0.25322	-0.570178	-0.425929	-0.0851604	-0.374453	-0.406744	-0.547199	-0.396761	-0.410821	-0.522134	-0.51572	0.58789	-0.0889452	-0.268495	-0.102865	-0.147545	0.637552	-0.179056	-0.205788	-0.259505	-0.260743	-0.308731	0.00923104	0.267565	-0.103947	-0.0974654	0.0201882	0.0982619	0.588172	0.550632	0.510455	0.636897	-0.182976	0.658934	0.743054	0.378759	0.546647	0.432572	0.478181	0.182976	0.0856584	-0.255893	0.448405	0.628342	0.735561	0.3472	0.141363	0.510919	0.240514	0.620137	0.297147	-0.282208	0.421389	0.360054	0.152434	0.0711501	0.394567	0.371021	0.107496	0.37556	0.322518	-0.182132	-0.0735072	-0.487522	-0.735274	0.463544	-0.0489837	0.317515	-0.561441	-0.278762	0.101427	0.0777467	-0.00767972	-0.0490562	0.00798914	0.721111	0.628781	0.602364	0.472442	0.436094	-0.212991	-0.39139	0.346988	0.449468	0.320924	0.419287	-0.180784	0.432734	0.689319	0.437472	0.532526	0.635727	0.821662	0.666391	-0.350986	-0.406041	0.337993	-0.213081	-0.103508	-0.387187	-0.272598	0.325827	0.598116	-0.336333	-0.129357	-0.261488	0.0865007	0.410832	0.300274	0.392395	-0.46386	0.153085	0.084594	0.678779	0.215096	0.844922	0.682564	-0.424313	0.290322	-0.133958	0.380534	-0.376123	0.0965758	-0.0272271	0.367113	-0.145454	-0.662214	-0.302896	-0.146141	-0.0711202	-0.242958	-0.248379	-0.31875	-0.195633	-0.121598	0.0454223	-0.279655	-0.127427	0.422503	0.140916	-0.620284	0.567114	0.497121	0.0321171	-0.0425769	-0.510901	0.198896	0.0807356	-0.006551	0.0569856	-0.221391	0.170326	0.251606	-0.3307	0.678063	0.266439	0.203484	0.168326	-0.0395322	-0.275518	-0.388292	-0.292752	-0.230663	-0.59134	0.408124	0.585482	0.242112	0.521815	0.587989	0.382361	0.278194	-0.0730765	0.112007	0.194573	-0.0761531	0.419397	-0.584981	-0.401217	0.19903	0.598581	0.315833	0.283569	-0.348855	0.359073	-0.101067	-0.349516	-0.265179	-0.0804234	-0.202973	0.0351424	0.566418	0.00300083	-0.521199	-0.103439	-0.238358	-0.484446	-0.336264	-0.0967022	0.11067	-0.18994	-0.244697	-0.0463632	-0.447666	-0.307475	-0.554662	-0.0694232	-0.266227	-0.123424	-0.00577785	-0.49143	-0.320304	-0.425794	-0.328386	-0.210092	0.43767	0.417754	0.496562	-0.165343	-0.228107	-0.443567	-0.604496	-0.499195	-0.54021	-0.00813901	0.0130716	-0.105767	-0.12049	0.0928982	-0.284074	-0.00358156	0.37107	-0.436866	-0.397782	0.00758033	-0.424038	-0.252464	0.194497	0.492772	-0.195615	-0.224305	-0.492358	-0.348954	-0.150009	-0.498241	-0.349086	-0.573862	-0.389503	-0.575258	-0.0184155	0.31775	-0.575566	-0.377433	-0.376808	-0.454423	-0.478719	-0.733592	-0.0246688	-0.187468	-0.640729	-0.480387	-0.521702	-0.598279	-0.360913	-0.466621	-0.335768	-0.342954	-0.534848	-0.515544	-0.544439	-0.55443	-0.534365	-0.539571	0.548262	-0.542998	-0.478365	-0.689463	-0.501134	-0.591929	-0.447042	-0.553342	-0.671876	-0.515384	-0.615297	-0.593501	-0.501398	-0.486763	-0.146425	-0.649801	-0.46172	0.0514917	-0.558218	-0.510045	-0.547448	-0.404532	-0.214268	-0.408598	-0.419542	-0.432713	-0.504563	-0.500604	-0.599418	-0.672209	-0.521576	-0.651724	-0.314292	-0.430981	-0.551019	-0.37906	-0.511707	-0.573355	-0.570874	-0.710039	-0.386405	0.263549	-0.436967	-0.503488	-0.202196	0.26878	-0.013044	0.3219	0.187639	0.0998648	0.169634	0.216168	0.306508	0.355925	0.498219	0.0838546	0.0595935	0.119731	-0.378392	-0.203349	-0.59724	0.262699	-0.0800653	0.50569	0.249564	0.359936	-0.27767	-0.255164	0.277432	-0.0400697	-0.137916	-0.603371	-0.402674	0.676826	0.12251	-0.130176	-0.385339	-0.247555	-0.0207943	0.74791	-0.0267685	0.399733	0.295819	-0.359075	-0.579977	-0.177691	0.568358	0.465328	0.408308	0.502139	0.581942	0.267184	-0.336433	-0.0130173	-0.340709	0.616111	0.155205	-0.114464	0.666189	0.601063	-0.654149	-0.5618	-0.619186	-0.661391	-0.228426	-0.00494443	0.158452	-0.0666904	0.39843	-0.273589	-0.294509	0.474426	0.608545	-0.357658	-0.390519	-0.359295	-0.392498	-0.623372	-0.249806	-0.454385	-0.116107	0.0223952	-0.275787	0.629005	0.194621	0.603908	0.669682	-0.21195	-0.170069	0.136001	-0.0849455	-0.488385	0.04605	0.375776	0.464149	0.592698	0.600254	-0.172127	-0.168578	0.534932	-0.517787	0.21402	-0.339098	-0.392193	-0.530738	-0.20279	-0.339749	-0.130672	-0.603766	-0.0934245	0.606633	-0.410654	-0.32086	-0.105508	0.05398	0.0847497	-0.457791	0.425637	0.477234	0.44052	0.451772	0.4548	0.321032	0.379984	0.348302	0.412302	0.396888	0.358361	0.396409	0.435035	0.392829	0.443215	0.430832	0.411123	0.423851	0.455449	0.417137	0.449821	0.507045	0.440577	0.445778	0.487812	0.506885	0.463482	0.461094	-0.350736	0.450974	0.229661	0.464753	-0.114794	0.545696	-0.274353	-0.422941	-0.0420854	-0.266095	-0.355134	0.409182	0.504307	0.393882	0.166434	0.00380879	0.0357381	0.0605545	0.518666	-0.228343	0.660983	0.523484	0.03789	0.03269	0.65422	0.0604139	-0.280047	-0.166994	-0.517883	-0.0181272	0.592156	0.422832	0.515854	0.586596	0.503731	0.617936	0.556753	0.570356	0.569161	0.4563	0.130453	0.484687	0.251377	0.668548	0.69606	0.459232	-0.114637	0.204627	-0.0349574	0.11136	-0.473515	-0.46991	-0.160927	-0.175007	-0.0772734	-0.311837	-0.201879	-0.479303	-0.124645	-0.332672	-0.450446	0.0683149	-0.10223	-0.600506	-0.139271	-0.206224	-0.182333	-0.360757	-0.246033	-0.658511	-0.424983	-0.372979	-0.0182605	0.156116	0.365845	-0.554976	-0.290827	-0.210583	-0.351866	-0.380249	-0.183168	0.594667	-0.320326	0.138362	-0.347517	-0.318764	-0.408597	0.632763	0.468339	0.212584	0.169978	-0.160654	0.371382	0.603905	-0.0795272	0.1558	-0.52384	0.592124	0.205653	0.0494497	-0.222054	-0.611431	0.432169	-0.181943	0.2946	0.45817	0.331765	0.578359	-0.280237	-0.264089	-0.230706	-0.212012	-0.1014	-0.362813	0.585784	0.407128	-0.0191057	0.389289	0.0444949	0.022092	0.472011	0.529908	-0.432356	-0.487207	-0.288633	-0.462146	0.150071	-0.208868	-0.288836	0.694142	-0.553546	0.578705	-0.288238	-0.515303	0.412319	0.608958	-0.00665111	-0.162151	-0.296902	-0.0878037	-0.170911	0.0457817	0.159019	-0.346934	0.150662	0.525785	-0.268619	-0.437147	-0.439917	-0.543979	-0.48631	-0.276553	-0.433867	-0.469081	-0.422815	-0.649691	0.058137	-0.469433	-0.0941426	0.0421835	0.188261	-0.0239121	0.0990905	0.575987	0.309365	-0.515825	0.604941	0.290406	-0.201056	-0.349107	-0.0925578	-0.124895	-0.118001	0.33913	0.467185	0.197444	0.293746	-0.36533	-0.415336	-0.332681	-0.299552	-0.385622	-0.0446097	-0.440437	-0.20656	0.259368	0.251318	0.602561	0.591973	0.433578	0.502388	0.40581	0.587383	0.635165	-0.54766	-0.283823	-0.196104	-0.450214	-0.396785	-0.266387	-0.536642	-0.497704	-0.373889	-0.57695	-0.522513	-0.484046	-0.315135	0.130333	0.264225	-0.41788	-0.03858	-0.205233	-0.252287	-0.356144	-0.460695	-0.197484	-0.0255432	-0.253932	-0.297206	-0.305278	-0.22947	-0.214414	-0.538644	-0.243454	-0.383768	-0.510849	-0.584362	-0.579095	0.148285	0.229654	-0.329565	-0.201108	-0.0460819	-0.519929	-0.38686	-0.352243	-0.308489	-0.1705	0.0682349	-0.30762	0.0974154	-0.132978	-0.317957	0.233738	0.0847564	0.36637	-0.272501	0.0504312	-0.669473	-0.541536	-0.280995	-0.644337	-0.613473	0.0127648	0.380927	-0.54392	-0.572741	-0.153472	-0.198762	-0.375087	-0.460386	-0.26974	-0.46532	0.502885	-0.135888	0.378409	0.487388	0.0599243	-0.0888738	-0.0282526	-0.15657	0.109693	0.0254637	0.135956	-0.492729	-0.372706	-0.541082	-0.291944	-0.381232	0.0759168	-0.0779306	0.583923	0.14733	-0.538748	-0.704294	-0.662412	-0.456339	0.0422862	-0.577338	-0.584554	-0.112883	-0.387938	-0.320283	-0.427214	-0.371298	0.467352	-0.381362	0.38976	0.0728944	0.121409	-0.451168	-0.380658	-0.196342	-0.442552	-0.26903	-0.132375	-0.116515	-0.150271	-0.0130331	0.110488	0.0289729	0.103538	0.0536626	0.0860503	-0.0883453	0.455535	0.441217	0.312002	-0.433661	-0.187985	-0.481388	-0.52283	-0.167271	0.408217	0.177006	0.0994964	0.00794921	-0.456975	-0.488721	-0.0945555	-0.378062	0.0659128	0.2845	0.25886	0.114133	0.0996511	0.160896	0.146905	0.196437	0.162105	0.101472	0.343156	0.298519	-0.229723	0.596749	0.567869	0.235004	-0.300064	-0.265609	-0.311497	-0.0924599	-0.146887	-0.598327	0.388923	-0.521571	-0.00751977	-0.312908	-0.469412	-0.115735	-0.343951	-0.116738	-0.227986	-0.14889	-0.466954	-0.425862	-0.350481	-0.525389	-0.541604	-0.357833	-0.0856326	-0.14365	0.0393955	-0.188145	-0.541539	0.557743	0.292041	0.136232	0.0922364	0.0280891	-0.0923232	-0.152771	0.46486	0.145802	-0.210877	-0.0892278	-0.363839	-0.126971	-0.428369	-0.419538	-0.427089	0.0793501	0.250342	-0.109626	-0.351121	-0.0538795	-0.297443	0.0717151	0.0569721	0.130708	0.515649	0.469311	-0.206246	-0.47539	-0.146649	-0.248875	0.601169	0.466144	-0.124152	-0.235097	-0.471243	-0.351627	-0.228366	0.0454638	0.294457	-0.0845364	-0.0537874	-0.0367551	-0.0877242	-0.260078	-0.670341	-0.603544	-0.61335	-0.646806	-0.557281	-0.654974	-0.434177	-0.230296	0.40046	-0.102381	0.451265	0.370681	0.367656	0.47193	0.0890893	-0.415138	-0.348289	-0.17154	-0.146007	0.351953	-0.456423	-0.331987	-0.500349	-0.386352	0.0705869	-0.0878508	0.433323	0.55627	-0.436437	0.129298	-0.465806	0.226611	0.369221	-0.591749	-0.634105	-0.632018	-0.638915	-0.504276	-0.528388	-0.165995	-0.438862	0.134601	0.167829	0.262229	0.465287	0.324908	-0.409175	0.146667	0.10188	0.178235	0.0944349	-0.0549628	-0.384553	-0.524638	-0.0425429	0.0242987	0.0110122	0.0924248	-0.455139	-0.480655	0.659844	0.271153	-0.141697	0.315567	0.171126	-0.39834	0.520416	-0.532405	-0.483466	-0.282088	-0.396561	-0.315374	-0.1583	-0.0713479	-0.252265	0.621388	-0.552123	-0.45012	-0.313991	-0.218703	-0.237678	0.502909	-0.249417	-0.0189449	-0.133123	-0.051066	-0.0942166	-0.449255	0.367157	0.162821	0.228935	0.0464204	0.215059	-0.625541	-0.445555	-0.0657051	-0.0542478	-0.126576	-0.22722	0.298443	0.117319	0.0573053	0.536682	0.233439	0.0662499	0.153244	0.455061	0.585525	0.37991	-0.490494	-0.487702	-0.302358	-0.150274	-0.450117	-0.226199	-0.488997	-0.321526	-0.04999	-0.284674	-0.14212	0.143686	0.271025	0.286277	0.262976	0.365463	0.45136	0.300513	0.31724	0.156679	-0.351937	-0.165185	-0.541515	-0.266719	-0.0941959	-0.400663	-0.163118	-0.029658	-0.243696	-0.448073	-0.512808	-0.538574	-0.474167	-0.407239	-0.0955604	-0.299383	-0.261177	-0.340044	-0.135111	-0.0478816	-0.355874	-0.473085	-0.469269	-0.210928	-0.320868	-0.358653	-0.209796	-0.340676	-0.279865	0.603441	-0.000197431	-0.231586	-0.469522	-0.359405	-0.175863	-0.392301	-0.485763	0.107914	-0.250927	-0.360386	0.180276	-0.102695	-0.0977262	-0.253624	-0.0739896	0.581398	0.0739954	-0.278397	-0.297338	-0.222929	-0.423991	-0.466854	-0.40217	-0.0255148	0.0247635	-0.194993	-0.170468	-0.441183	-0.240972	-0.0116888	-0.181197	-0.350905	-0.40067	-0.603517	0.0230437	-0.0911995	-0.262587	-0.0851121	-0.175293	0.108468	-0.0491822	-0.157504	-0.197619	-0.104897	-0.0898252	-0.325846	-0.366505	-0.529328	-0.475042	0.265	0.128875	0.0617455	-0.0120881	-0.0972913	-0.013941	-0.0987698	-0.125758	-0.477784	0.626176	0.535756	-0.100632	-0.565788	-0.542352	-0.563962	-0.320531	-0.443916	-0.146179	0.278686	-0.100495	-0.159664	-0.133367	-0.48972	-0.389807	-0.215826	-0.275344	0.234855	0.42904	0.511452	-0.190803	0.198618	0.233358	0.395906	0.116506	0.00891678	0.354926	0.0851529	-0.00445145	0.269943	0.0988531	0.417179	-0.0512413	0.257656	-0.119123	-0.133559	-0.12412	-0.447429	-0.378505	-0.40483	-0.553524	-0.323973	-0.400879	-0.225475	-0.434285	-0.450881	-0.401592	-0.159362	-0.227554	-0.540823	-0.0725548	0.66705	-0.159244	0.151104	0.0271682	0.106029	0.02375	-0.28937	-0.1268	0.19944	0.000629003	-0.0205786	-0.137626	-0.518983	0.0521467	-0.114469	-0.395631	-0.306079	0.177521	-0.194044	-0.245521	-0.164496	-0.211552	0.0235863	-0.57595	0.308934	-0.55662	0.348582	0.25854	0.399232	-0.420324	0.0886629	0.209111	-0.118359	0.131593	-0.0761337	-0.0902623	0.359514	-0.177963	-0.19599	0.000125311	0.476247	-0.28307	0.606772	0.314221	0.316991	0.326537	0.34853	-0.101892	0.285148	0.164702	-0.682821	0.00830377	-0.268245	-0.233095	-0.159266	-0.339251	-0.698969	-0.156508	0.0223868	0.114721	0.0877645	-0.117859	-0.478493	-0.0945952	0.112197	-0.0494328	0.00812719	0.3995	0.777628	0.380807	0.574429	-0.262367	-0.578306	0.198631	0.404612	0.567224	0.608217	-0.601085	-0.325098	-0.328822	-0.635813	-0.0535406	0.36679	-0.140975	0.0170906	0.336607	0.754234	-0.3987	-0.555551	-0.0665845	-0.152958	-0.121469	0.237506	-0.0541018	0.227911	0.297457	-0.489705	0.384976	-0.379885	-0.513989	-0.181091	-0.251792	-0.0992437	0.0444437	0.193811	-0.399978	-0.176308	-0.446094	-0.175812	-0.289451	0.278935	0.191802	0.0932937	-0.495961	-0.266475	-0.183208	-0.0402223	-0.0200182	-0.20953	-0.334043	-0.12675	-0.228716	0.00388986	0.146711	-0.25717	-0.209865	-0.588587	-0.464027	-0.153264	-0.268824	-0.0355284	0.0105547	-0.0311318	-0.551436	-0.131689	-0.0992322	-0.108662	-0.0301549	-0.12202	0.288252	-0.357845	-0.365135	-0.201146	-0.133366	-0.428295	-0.168068	-0.394016	0.533017	0.23107	0.432238	0.671433	-0.0362152	-0.0643322	-0.53171	-0.378485	-0.0592449	-0.4829	0.0994698	0.249112	0.117384	0.0480047	-0.571518	-0.181109	-0.211072	-0.115921	-0.159344	0.374941	-0.110034	0.0876462	0.231428	-0.150268	-0.597309	-0.372371	-0.441063	-0.480455	-0.209807	-0.171873	0.0132238	0.246527	-0.238734	-0.52806	-0.4989	-0.401573	0.404241	-0.0256943	-0.0717429	0.0248627	-0.00846255	-0.430626	-0.289335	-0.191429	-0.494677	0.0595946	0.138017	0.227228	0.592817	0.627953	0.383891	0.403041	0.278364	0.315889	-0.0124473	0.0708435	0.274769	0.235433	0.285521	0.588876	0.133596	-0.113953	-0.246717	0.238214	-0.0856185	0.00887505	0.305719	-0.602066	-0.453597	-0.489908	-0.33774	0.37545	0.442333	0.329367	0.0333359	0.48362	0.0931673	0.742357	0.621196	0.465907	0.217913	0.401102	0.315836	0.328823	-0.656885	0.588282	-0.480629	-0.268879	-0.626115	0.464792	0.0933837	0.710883	0.669496	0.71755	0.685332	0.24799	-0.444399	-0.50628	0.0215949	0.0661485	0.0292984	0.121757	0.0567777	0.29079	0.346341	0.0245168	0.337648	-0.0308163	0.208572	0.267999	0.152863	-0.195491	-0.381817	-0.177047	-0.028805	-0.0577233	0.099874	0.024142	0.0637677	-0.5376	0.0717364	-0.0621909	-0.091303	-0.178631	0.000870263	-0.20612	0.0987949	-0.123686	0.0369192	0.111226	-0.166957	0.088866	0.164264	0.0873179	-0.149669	-0.114914	-0.0317773	-0.0790264	0.320694	0.248201	-0.0375936	0.219896	0.139776	0.25717	0.0107064	0.205897	-0.0758658	0.167095	0.104835	-0.344687	-0.179534	-0.0161569	-0.160271	0.0912472	-0.357718	-0.248634	0.0262226	-0.201743	-0.244435	0.0543824	-0.613966	-0.588135	-0.568492	-0.0719903	-0.0862595	-0.0379982	0.372136	0.279542	-0.121874	-0.101502	0.0164888	-0.0403811	-0.304781	0.0068355	0.0832445	0.00982963	0.113468	0.205202	0.0831839	0.0849632	0.158491	0.674512	-0.382877	-0.290364	-0.705521	0.177963	-0.100907	-0.173529	-0.177463	-0.45362	0.658228	-0.479774	-0.516244	-0.53463	-0.531654	-0.468686	-0.608547	-0.648678	-0.452092	-0.501965	-0.527833	-0.485723	-0.581351	-0.455345	-0.263014	-0.0841083	-0.214743	-0.490732	0.271421	0.122218	0.160464	0.348902	0.140794	-0.0535178	0.0616368	0.35155	0.260148	-0.127426	-0.0925307	0.260515	0.0788641	-0.366273	0.723226	0.0156736	0.187757	-0.547184	-0.134446	-0.338562	-0.310747	-0.581012	-0.465831	-0.488946	-0.680058	-0.176077	-0.585276	-0.586242	-0.328381	-0.522726	-0.343863	-0.101058	-0.00422951	-0.206643	-0.184988	-0.0801832	-0.13049	-0.426957	-0.59767	-0.133245	-0.686762	-0.650786	-0.273867	-0.608038	-0.465581	-0.564526	-0.407749	-0.337578	-0.400065	-0.340285	0.481209	0.4215	0.553032	0.516914	-0.13706	-0.608426	0.0528563	-0.330053	-0.256955	0.407871	0.126321	0.401119	-0.478789	-0.352139	-0.335168	-0.36037	0.0644665	-0.172003	-0.0365283	-0.202045	-0.105798	-0.498431	-0.149977	0.130835	-0.481436	0.324209	0.356154	0.670186	-0.29787	0.0659396	0.463206	0.470659	0.471262	0.472427	-0.121036	-0.302927	-0.563176	0.261498	0.0200588	-0.519304	-0.0472199	-0.17871	0.0948308	-0.143147	0.243051	-0.176078	-0.408806	-0.476613	0.222898	0.355241	0.177363	0.357427	-0.0328824	0.635297	-0.0491834	-0.288457	-0.0350242	0.163314	-0.0285235	0.0429795	-0.342869	0.131928	0.578642	-0.3016	-0.034421	-0.511031	0.0331995	0.0654707	0.396122	0.403219	0.394808	0.415492	-0.547189	-0.603942	-0.485166	-0.553544	0.173364	-0.164568	-0.302833	-0.275568	-0.438261	-0.114756	-0.452294	-0.338477	0.0907616	-0.239166	-0.369398	0.166899	-0.010095	0.236142	-0.417065	-0.0465495	-0.455613	-0.434876	0.0329987	-0.103988	-0.379446	-0.745097	-0.36364	-0.435346	0.225487	0.246976	0.170983	-0.0440056	-0.584335	0.0391296	-0.644531	0.3674	0.171785	0.0149351	-0.295594	-0.12274	-0.451449	-0.421934	-0.241029	-0.262926	-0.114679	0.501872	0.471756	0.521766	0.228811	-0.00982708	0.652737	0.482221	0.409994	0.222108	0.576154	0.666316	0.485434	0.603174	-0.106915	0.38522	0.167361	0.268535	0.667809	0.311383	0.180941	0.0264737	0.292522	0.524315	-0.647703	-0.407018	-0.38307	-0.340784	-0.483079	-0.576294	0.582806	0.545916	0.42428	0.484502	-0.0183379	0.14436	0.000326268	0.52392	0.487821	0.3102	-0.429031	-0.548217	0.32319	-0.21725	0.28684	-0.276381	0.198691	0.34804	0.0201063	0.315879	0.373418	0.413259	0.560095	0.500966	-0.233948	0.135133	0.408808	-0.306337	-0.292171	-0.322203	0.0687248	-0.19803	-0.55842	-0.498739	-0.365102	-0.149469	0.0437749	0.0457661	-0.44719	-0.13387	0.261655	-0.244526	-0.145445	0.345868	0.146257	-0.0894619	0.438217	0.454177	0.364128	-0.0521339	-0.38672	-0.349092	-0.192256	0.107086	0.0299543	-0.357322	-0.163103	-0.519049	0.3107	0.169331	-0.291434	0.462369	0.466884	0.570856	0.523059	0.736431	0.245206	0.220698	0.339658	0.511133	0.574054	0.651255	-0.457489	0.213308	-0.359518	-0.696995	0.271003	0.187525	0.158422	-0.306964	0.143578	0.484614	0.400115	0.730044	0.709268	0.412422	0.736281	0.633553	0.577241	0.701003	0.667437	0.258395	0.296209	-0.000717512	0.524953	0.618458	0.232188	0.275482	0.213497	0.438913	0.425881	0.587957	-0.106029	0.224558	-0.109866	-0.0753107	-0.0594162	0.162585	0.117747	-0.452719	0.524199	-0.0447837	-0.462364	0.554223	-0.308477	-0.432583	-0.456335	-0.297666	-0.412226	-0.174987	0.529603	0.125572	0.535619	0.474973	0.533587	0.587744	-0.234206	-0.19022	-0.136982	-0.108466	-0.308418	0.36918	0.461647	-0.106154	0.382456	-0.00593156	-0.130262	0.102631	0.58168	-0.0939692	0.199592	-0.277534	-0.394826	-0.0169178	0.669256	0.243051	-0.488325	-0.543521	0.0709874	-0.380051	-0.0208259	-0.0647085	0.0155908	-0.368645	0.16052	0.0970458	0.257802	0.63911	0.524665	0.304507	-0.635409	-0.0611549	-0.113511	0.701645	-0.00225868	0.307056	-0.144716	0.492608	0.507676	0.767336	-0.150092	-0.157581	-0.599688	-0.451868	-0.329543	-0.542597	0.434648	0.600219	0.500215	0.696171	0.497307	0.627637	0.406897	0.203142	-0.402061	0.315521	0.184458	-0.346793	0.272339	0.689957	0.574358	0.0868769	0.467331	0.404258	0.393292	-0.0452613	0.500066	0.622864	0.0361706	-0.112765	0.588293	0.4509	0.379308	0.292719	-0.0136566	-0.343784	0.627021	0.670266	-0.179306	0.341272	0.352285	0.338173	-0.191751	0.0615821	-0.0693289	0.324698	-0.0505709	0.327118	0.000537364	0.244958	-0.0378897	0.572112	-0.12989	0.595571	0.458644	0.203047	0.452426	0.456062	0.36749	0.607325	0.283868	0.193703	-0.17837	0.29381	0.334739	0.0363748	-0.386237	-0.194085	-0.62507	-0.241141	0.0426334	0.679534	0.201487	-0.325954	-0.18708	-0.181889	0.367354	-0.0601036	-0.197679	-0.473578	-0.25713	-0.18225	-0.53672	-0.227019	0.533238	0.541325	-0.23139	-0.208263	0.534071	0.479	-0.278336	-0.173268	-0.157999	0.561363	0.499753	-0.465656	0.431733	0.191693	0.0664702	-0.104826	0.667674	-0.449539	-0.465466	0.502925	-0.440099	0.237158	0.102674	0.302663	0.170328	0.550797	0.633311	-0.391912	0.198621	0.592527	0.625416	0.719114	0.348795	-0.119552	-0.156002	0.368819	-0.058636	0.226689	-0.0818563	-0.0597011	-0.224825	-0.205278	0.292187	0.474281	-0.527883	-0.367707	-0.532484	-0.410758	-0.133168	-0.373272	-0.435997	-0.327205	-0.412272	0.165609	0.58539	0.281844	-0.0469957	0.68255	0.734397	0.337069	0.0516576	0.662497	-0.569033	0.627695	0.670228	0.280197	-0.424491	-0.0200042	-0.502795	-0.482615	0.640238	0.597612	0.143193	-0.357696	-0.413005	0.113981	-0.313666	-0.154877	-0.0677169	-0.123081	-0.284789	0.12739	-0.125979	0.125406	-0.386768	-0.320426	-0.125658	0.401516	0.617105	0.0832214	0.325428	-0.57329	-0.0784053	-0.199755	0.472599	0.599027	0.422334	-0.000803865	-0.445377	-0.354777	-0.527509	-0.539207	-0.445003	0.314721	-0.358735	-0.325278	-0.573513	-0.517813	0.202546	0.451685	0.77067	0.49594	0.536664	0.133704	0.759278	0.626919	0.266476	0.684158	0.721204	0.320193	0.561438	0.149531	0.403011	-0.39411	0.563757	0.572367	0.126764	0.427824	-0.281337	-0.0990085	-0.519147	-0.235591	-0.392835	0.559393	-0.402676	-0.337746	-0.341682	-0.250719	-0.290282	-0.367736	-0.400223	-0.274574	0.406136	-0.243802	-0.522187	-0.35949	0.410897	-0.106125	-0.290254	0.0137215	0.0799194	-0.0383539	-0.229593	-0.494024	-0.0548828	-0.0793346	-0.110871	-0.00129874	-0.120284	0.279596	0.350687	-0.299314	-0.0473352	-0.278848	0.562274	-0.22072	-0.192319	0.723147	0.198622	0.156153	-0.239123	-0.198179	-0.401794	-0.338248	-0.263841	-0.0402852	-0.174927	-0.504374	-0.0635397	-0.243918	0.0548366	0.236907	0.29226	-0.366403	-0.417218	-0.157494	-0.0978522	0.630355	-0.0747577	0.69131	0.263078	0.483939	0.122042	-0.128025	0.256072	-0.201796	-0.628266	-0.464963	-0.485509	-0.515421	-0.634483	-0.346117	0.0892236	-0.356713	0.182349	0.0942938	0.0255084	0.0497587	-0.477049	-0.468789	0.432484	0.108277	0.195189	-0.388925	-0.292095	-0.357352	-0.144836	-0.401552	-0.186194	0.29216	0.342218	-0.212393	0.0612648	-0.00959916	0.0607954	0.0820189	0.312051	0.500321	0.127242	-0.228268	0.251026	0.372709	-0.280642	-0.453781	0.353384	0.432763	0.363987	0.227644	-0.372696	0.053088	0.390596	0.238738	0.213132	-0.258373	0.564101	0.631764	0.552005	0.368015	-0.371723	0.687175	0.515585	0.623785	-0.467633	-0.396835	-0.0196208	-0.195951	0.557386	0.524186	-0.0462785	-0.0240603	-0.0821057	0.515381	0.562253	0.678916	0.501438	-0.0317403	0.518121	0.352802	0.658385	0.565427	0.505667	0.482215	0.520363	0.28338	0.422939	0.336017	0.161999	0.126273	0.467786	0.131415	-0.10616	0.300219	0.268263	0.407121	0.487304	0.0818217	0.30427	0.388132	0.733594	0.605909	0.665419	-0.523832	0.435598	0.622227	0.31999	0.339174	0.536591	0.465474	0.0310681	0.570187	-0.0562063	0.511337	0.679142	0.593176	0.59496	0.732954	0.416596	0.396152	0.550754	0.49656	0.566703	0.512018	0.450341	0.284281	0.600469	0.523504	0.227067	-0.563523	-0.245459	0.0587236	-0.152362	0.217365	0.292318	0.350916	0.404537	0.458138	0.61069	0.189218	0.357689	0.426648	0.590449	0.743919	0.436163	0.620953	0.499923	0.620071	0.590259	0.645648	0.282007	0.114427	0.111708	0.432454	-0.184195	0.547044	0.479526	0.189529	-0.380243	0.668633	0.472156	0.751748	0.703045	0.573393	0.711799	0.490357	0.321926	0.394442	0.355687	0.438087	-0.0712581	0.486319	0.507204	0.274721	0.617719	0.645434	0.420643	0.41046	0.529373	0.591414	-0.460814	0.559194	0.269482	0.0415054	0.194699	0.683645	-0.52002	-0.298985	-0.521292	-0.3916	-0.126498	-0.18662	0.114055	-0.240987	-0.300073	-0.222855	-0.633786	-0.0580267	-0.383996	-0.341772	0.136374	-0.211737	-0.0845922	0.281932	0.115089	-0.26481	-0.549173	-0.530046	-0.536233	-0.441136	-0.545292	0.579976	-0.248851	-0.516878	-0.674982	-0.185839	-0.565339	0.464526	0.16748	0.15195	0.594259	0.130171	-0.287126	0.220971	-0.659068	-0.533536	-0.649347	-0.411549	-0.0331979	-0.0265849	0.214093	0.113078	0.0238135	0.0976175	-0.0348869	0.563156	0.488203	-0.487354	0.590064	0.631201	0.534389	0.618489	0.673634	0.316537	0.48797	-0.130969	0.643869	-0.42942	-0.482344	-0.65449	0.0964975	-0.171871	-0.275214	0.0764811	-0.445182	-0.5299	-0.247328	-0.139952	0.149389	0.13262	-0.459006	-0.273007	0.443318	-0.539428	-0.47774	-0.579839	-0.560546	-0.43388	-0.361095	-0.404348	-0.392081	-0.429064	-0.112564	-0.487972	-0.0828769	-0.202617	0.0462381	0.334712	0.529806	-0.192939	-0.314956	-0.38628	-0.528111	-0.280812	-0.0570475	0.0590345	-0.430821	0.406229	-0.149119	-0.23053	-0.210279	0.0522104	-0.728665	-0.664674	-0.388984	0.582151	-0.178397	0.00883896	0.257108	-0.0502451	0.329489	0.113346	0.501566	0.519061	-0.136228	-0.0809358	0.0316494	0.7556	0.605165	-0.105186	-0.366697	-0.346975	-0.112847	0.064225	-0.246593	-0.300059	0.276336	0.699556	0.0481055	0.308091	0.0440473	0.393305	0.266843	-0.317738	-0.0571587	-0.473782	-0.326573	-0.129962	0.480519	0.513378	0.468743	0.509148	0.520394	0.50778	0.546673	0.592368	0.598267	0.47503	0.464392	0.525098	-0.126533	0.349611	0.374171	-0.322048	0.143839	0.356846	0.156164	-0.285763	0.546948	0.496557	0.533276	0.434813	0.413453	0.444677	0.502255	0.390408	0.493587	0.159691	-0.218477	0.254687	0.299405	0.409659	0.453184	-0.0558311	-0.184252	-0.188599	-0.0199714	0.493413	0.62797	0.566921	0.369254	0.473486	-0.316833	0.0666263	0.291895	-0.302929	-0.218581	-0.661472	-0.580348	-0.143972	-0.445954	-0.183176	-0.193358	-0.53708	-0.0182461	-0.172079	-0.191486	-0.240992	0.00960764	-0.563314	-0.363501	-0.51939	0.314001	-0.109541	-0.0754891	0.0252247	0.328749	0.572637	0.622195	0.0752382	-0.462128	-0.612664	-0.360931	-0.321985	-0.489998	-0.504795	-0.0414414	0.523591	-0.469077	-0.202896	0.201836	0.667049	-0.55925	-0.397223	0.141936	0.533965	0.690547	0.512362	0.4263	0.691717	0.680661	-0.1975	0.200829	0.260208	0.512093	0.0222991	0.677847	0.457759	0.416376	0.400067	-0.208718	0.475972	0.236092	0.336588	0.582195	0.7148	0.65156	0.644644	0.386082	0.640175	0.699116	0.420753	0.49112	0.640405	0.103117	-0.0178237	-0.506733	-0.596672	-0.528827	-0.532795	-0.504596	-0.170631	-0.433148	-0.200913	0.514001	0.729637	-0.12339	0.295167	-0.176387	0.00357105	0.0503453	-0.643385	-0.582827	-0.558694	-0.619895	-0.676061	-0.498089	-0.522498	-0.511589	-0.469396	-0.173228	0.387425	0.190733	0.56542	0.726399	0.356512	0.679859	0.701761	0.752159	0.704196	0.588047	-0.145837	-0.0925527	0.128786	0.602398	0.521913	0.586838	0.647626	0.289462	0.257541	0.166024	-0.0555771	0.226542	0.506042	-0.113009	-0.364047	-0.381767	-0.298246	-0.187977	-0.317597	0.158891	-0.221384	0.102204	0.0574547	0.0588253	-0.0236661	0.0808073	0.0888794	0.703245	0.134466	-0.537106	0.165239	-0.0639506	-0.503723	0.0851004	-0.297772	-0.0983338	0.363333	-0.0922274	0.00384318	-0.204777	0.0949114	0.474401	0.232134	-0.453349	-0.440281	-0.465527	-0.48766	-0.493051	0.40185	0.531543	0.165364	0.237488	-0.130667	0.283719	0.072961	-0.318225	0.600014	0.43176	0.528007	0.73872	0.596867	0.658537	0.402781	0.484027	-0.439124	0.514926	0.689638	0.280863	0.451977	0.243577	0.144363	0.720261	0.502301	0.437214	0.173818	0.355889	-0.0890403	0.552569	0.368977	0.605476	-0.467355	-0.327636	-0.363742	0.529151	0.440673	0.58605	0.342344	0.0523954	0.454055	0.219474	0.44326	0.641881	0.636237	-0.0323018	0.0208839	-0.375145	-0.462767	-0.0952947	-0.0897692	-0.255073	0.415634	0.383527	0.500648	0.341138	0.148768	0.49548	0.580979	0.649631	0.119645	0.659291	0.0337772	0.586333	0.565458	0.491628	0.704907	0.672615	0.433256	0.615801	0.758612	-0.00393153	-0.417808	0.371572	0.364367	0.576821	0.452647	0.539202	0.664864	0.585999	0.31718	0.586084	0.53434	0.779464	0.53683	0.0108969	-0.218837	0.378348	0.0526167	0.513834	-0.528854	0.500497	0.372261	0.303223	-0.282251	-0.116355	-0.627841	-0.154189	0.172969	0.0885546	0.470307	-0.106297	0.0937066	-0.269642	-0.129765	0.0669149	-0.000936786	-0.134115	-0.122909	-0.125558	-0.127679	0.176661	-0.213217	-0.175235	0.235662	0.448061	-0.00458339	-0.0175047	0.594987	-0.294048	0.102574	0.364271	0.063362	0.688038	0.547111	0.407668	0.553927	-0.147371	-0.426327	-0.224672	-0.0969366	0.0632105	0.0886822	0.204385	0.157306	-0.126795	0.0141321	0.0922277	0.380472	0.222774	0.574857	0.701548	-0.417992	-0.211538	0.321199	0.175874	0.362633	0.441197	-0.0764698	0.146934	-0.206924	-0.320379	-0.321432	-0.151459	-0.201233	-0.319275	-0.180813	-0.345429	0.45858	0.105797	0.427953	0.484556	0.618097	0.461887	0.343965	0.601296	0.627325	0.275176	0.238739	0.416323	0.391	0.428375	0.380128	0.499592	0.497265	0.42493	0.295776	0.469411	0.0414366	-0.34019	-0.110387	-0.19811	-0.261862	-0.0183907	-0.338919	0.647941	-0.353535	-0.23765	0.461119	0.54115	0.477867	0.489055	0.352341	-0.613541	-0.0348901	-0.194847	-0.247692	-0.5322	0.484175	0.721734	0.228322	0.39422	0.563163	0.667042	0.703485	0.279609	0.504811	0.239313	-0.214542	-0.32486	-0.604749	-0.147333	0.292326	0.661553	0.325053	0.467575	0.0483276	0.175239	-0.353821	0.29561	0.459608	0.329925	-0.413519	-0.0691218	0.589138	0.584355	-0.0703637	0.253124	-0.0416375	0.40881	-0.341219	0.127526	0.5555	0.495657	-0.228404	-0.427425	-0.139985	-0.0965004	-0.585143	-0.540836	-0.710571	-0.0410653	0.115737	-0.198068	0.3148	0.0554415	-0.357041	0.0267426	0.100369	0.0829496	0.0139772	-0.100123	0.0758755	0.333615	0.273392	0.204713	0.401868	-0.406213	0.0243534	-0.16483	-0.132724	0.039179	0.0834861	-0.232805	-0.251821	-0.584518	-0.372579	-0.351364	-0.146183	0.0177128	-0.489641	-0.596742	0.334662	0.269807	0.443397	0.50875	-0.274064	-0.0714915	0.397778	0.418786	0.00585509	-0.624586	-0.610635	-0.47029	-0.180931	-0.191033	-0.236801	0.212345	0.492537	0.679418	-0.0167989	-0.224996	-0.19592	-0.196426	-0.131928	-0.0975482	0.407516	0.27294	0.525022	0.351903	0.11352	0.0612668	0.210127	0.209817	-0.520158	-0.45556	-0.093008	0.433317	0.383751	0.569074	-0.0346171	0.33357	0.364147	0.55272	0.281431	0.508798	0.352262	-0.404234	-0.376728	-0.197689	-0.393326	-0.350551	-0.304675	0.489238	0.298278	-0.377307	-0.0847427	-0.219151	-0.104453	0.423565	0.417654	-0.37383	-0.243729	0.277485	0.150752	0.486226	0.698268	0.277291	0.68488	0.485349	0.116044	0.443638	0.0602149	-0.164031	0.311249	0.086213	-0.590961	-0.0782698	-0.0167601	-0.159829	0.11566	-0.071553	-0.509697	-0.388502	-0.298487	-0.204913	0.375079	-0.235516	0.0665167	0.0284237	0.114211	-0.511266	-0.558666	-0.25629	-0.279701	-0.0221132	0.0896371	0.450715	0.620333	0.724881	0.514455	0.483982	0.558576	0.502088	0.0450417	0.106344	-0.0270309	0.530024	0.676486	0.507658	0.662239	0.71783	0.105573	-0.532287	0.579765	0.476661	0.253584	-0.229621	-0.36926	-0.213883	-0.206237	-0.149559	0.0773931	-0.502871	0.128632	0.0124904	0.444779	-0.236594	0.394766	-0.230525	0.518119	0.484918	0.491146	0.0626467	-0.59725	-0.396286	-0.130063	-0.244708	-0.305762	-0.272372	0.394647	-0.293612	-0.127862	0.0382575	0.025914	-0.0392088	-0.603773	-0.367305	-0.395045	-0.538865	0.205539	0.402265	-0.062054	0.607091	-0.0701882	0.125241	0.325385	-0.00913328	0.0741053	-0.124741	0.567365	0.670818	0.144437	0.239444	0.190262	0.173156	-0.404729	0.218117	-0.143959	-0.178552	-0.127304	0.182235	0.000643314	-0.224176	0.188328	-0.255663	0.390593	0.546067	0.326651	-0.0115436	0.177402	0.20363	0.245003	0.417907	0.308549	0.11548	-0.0927466	0.368344	0.0883849	-0.0822378	0.383841	0.259821	0.277905	0.55023	-0.449665	0.166981	-0.036341	-0.284521	0.11919	0.167278	0.322766	0.223409	0.295464	0.22099	0.495394	-0.033819	0.0559865	0.107609	-0.352275	-0.476641	-0.664716	0.0885659	0.0154957	0.186437	0.288805	0.28028	0.143027	0.570549	-0.0230727	-0.602267	0.392669	0.168543	0.226561	0.39197	0.056341	0.266405	0.39764	-0.0333158	-0.619811	-0.50161	0.180225	0.284657	0.182378	0.238603	0.0818383	-0.233481	0.13849	0.34035	0.109823	-0.185519	0.590445	0.609731	-0.386093	0.154266	0.0548219	0.151605	0.636579	0.56417	0.327784	0.367694	-0.15841	-0.357006	-0.0476834	-0.160673	-0.523654	-0.398594	0.129571	0.0555747	-0.442456	0.461865	0.517176	-0.0907712	0.364137	-0.3246	0.04523	-0.393518	-0.527338	-0.170985	-0.283867	-0.102958	-0.241994	0.102321	0.204392	0.292574	-0.105719	-0.31792	-0.0160977	0.326095	0.022122	0.41912	0.0410919	-0.453527	0.0185046	-0.170201	0.139926	0.430679	0.0917052	0.0516021	-0.018877	0.156146	-0.203668	-0.234936	-0.439753	-0.28753	-0.277237	-0.592874	-0.481313	-0.358362	-0.261288	-0.231361	-0.379622	-0.118771	0.0331593	0.202406	-0.414247	-0.469602	-0.440429	-0.224363	0.150772	-0.0252147	-0.157357	-0.365062	-0.0633933	-0.128883	-0.0211213	0.0442753	-0.0263945	-0.0914582	-0.0229931	0.21032	0.148921	0.245049	0.532342	0.613707	0.611668	0.608399	0.57995	0.649086	0.787163	0.691353	0.770552	0.630707	0.568308	0.341055	0.716152	0.314329	0.675969	0.562935	0.702651	0.519098	0.222906	0.081282	0.054353	-0.313221	0.195188	0.485936	-0.0149496	-0.386719	0.0949471	-0.344339	0.11834	0.275797	-0.583029	-0.264214	0.483364	0.365174	-0.401583	-0.392147	0.168843	-0.330305	-0.0734461	0.218602	0.384183	0.164464	-0.151131	-0.120591	0.195342	-0.0846784	-0.215777	-0.213713	0.00563334	0.091762	-0.182951	-0.180153	-0.108865	-0.180465	-0.0681814	-0.0496776	0.00302106	-0.0661709	-0.043498	-0.240609	-0.183716	-0.114368	-0.116188	-0.100435	-0.11335	0.0288613	-0.0292454	-0.211432	-0.309057	-0.15847	-0.0353544	0.0701399	-0.19952	-0.216266	-0.146138	-0.0506099	-0.188484	-0.175371	-0.278875	-0.180774	0.0264244	0.315029	-0.0245188	-0.278365	-0.255666
PSPTO_1077-dTDP-4-dehydrorhamnose 3,5-epimerase	0.194463	0.470545	0.166759	0.254659	0.356686	0.205835	-0.175741	-0.221715	-0.201143	-0.142796	0.176656	0.0411188	-0.0603377	-0.2186	-0.0240655	-0.245772	-0.298915	0.0241741	-0.022444	-0.064603	-0.0635145	-0.208943	0.0334813	-0.234149	0.0182613	0.0878602	-0.307013	-0.177632	0.222434	0.129987	0.140274	0.195278	0.0136233	0.0163921	-0.0829167	0.306705	-0.0218328	0.254911	-0.186944	-0.249432	-0.0780775	-0.28741	0.277091	0.282791	0.163822	0.0663811	0.137567	0.107104	0.348422	0.343895	0.474769	0.352829	0.392185	0.365461	0.0948038	0.158422	0.276047	-0.000674261	0.39022	0.267837	0.288351	0.289681	0.482827	-0.205617	-0.136307	0.304201	0.110653	-0.044996	-0.126562	-0.13832	0.187025	-0.371946	-0.37651	-0.0114494	0.0738065	0.0600741	0.204252	0.159086	0.197123	0.0298138	0.180114	-0.10563	-0.115055	-0.397612	-0.242692	0.131383	0.300811	0.436484	0.460481	0.073034	0.00573629	-0.0965627	0.0922599	-0.120528	0.245077	0.233321	-0.115295	0.543359	-0.322473	-0.534643	0.230881	-0.377494	0.0215629	0.168045	-0.211253	-0.412199	0.1055	-0.0706392	0.0137846	0.499382	0.36176	-0.0637877	0.163196	-0.0991092	-0.274161	-0.100362	0.163281	-0.276367	-0.184649	0.0960166	0.0390432	-0.297984	0.376355	-0.0597666	-0.10938	0.104438	0.256136	0.0800662	0.0950393	-0.204344	-0.0516479	-0.116296	-0.445582	0.204028	-0.0482951	-0.221172	0.020274	0.110338	0.126489	-0.226551	0.0128588	-0.0262346	0.101158	0.39776	0.392423	0.375978	0.434677	-0.308544	0.407533	0.019307	0.283764	0.490195	0.436067	0.417632	-0.121276	0.22171	-0.0017882	-0.0607497	-0.0873465	-0.242423	0.0674096	-0.296577	-0.052263	0.106347	0.0957112	0.118094	-0.157119	0.0242352	-0.0295106	0.0713247	-0.215542	-0.294848	0.340599	0.138222	0.0484889	0.00760761	0.304762	0.368744	0.321926	0.226437	0.135232	0.135623	0.133764	-0.234481	-0.363081	0.586726	0.315987	-0.149227	-0.0456789	-0.0679904	-0.106841	0.190053	0.372303	-0.164341	-0.0861587	-0.0973849	-0.149299	-0.133283	0.136499	-0.531284	-0.359194	-0.227697	-0.0181886	-0.209785	-0.186263	-0.189558	-0.05374	-0.320995	-0.0406666	-0.0959589	-0.225521	-0.418441	-0.278994	-0.0103771	-0.0375485	-0.147819	-0.215255	-0.409827	-0.139207	-0.0480248	-0.0766634	-0.240026	0.0653726	-0.107534	-0.104822	-0.0459616	-0.175746	-0.237875	0.454456	0.273749	-0.0490421	-0.0702575	0.0755	0.0553255	0.123338	-0.00720753	-0.0283302	-0.0895168	-0.22299	-0.0383471	-0.0186442	0.184914	0.0712596	0.232319	0.0765028	0.179075	-0.02138	-0.100527	0.026928	0.0833151	-0.172312	-0.424469	-0.110011	-0.322271	0.123877	0.378129	0.090638	-0.126952	-0.44115	-0.246233	-0.0310901	0.383516	-0.308446	0.194229	0.46633	0.378766	0.307017	-0.0959473	0.0189393	-0.254299	-0.109558	-0.306237	-0.00747053	0.252897	0.0314921	-0.218746	0.0720304	0.110779	0.151302	0.443766	0.389451	0.344135	0.283334	0.303764	0.363051	0.211314	-0.138936	-0.269864	-0.100226	-0.235322	-0.300832	0.110316	0.0143277	-0.0219505	0.472217	0.0721831	0.272082	0.448183	-0.0470516	-0.265669	-0.177272	-0.229031	0.315514	0.278887	0.107435	0.374726	-0.0856431	-0.163523	-0.116087	0.350481	0.356662	0.20296	0.102788	0.0133338	-0.0335656	-0.158432	-0.134428	-0.0301446	0.365739	0.225394	0.534506	0.47173	0.345659	0.0558532	0.187533	0.391532	-0.407698	-0.141304	-0.294813	-0.319139	-0.387697	-0.402568	-0.387705	-0.409828	-0.491425	-0.0561411	0.448177	-0.0962501	-0.104319	0.206173	0.0576489	-0.162557	0.0656455	-0.0274579	0.399364	-0.163238	0.0519601	-0.188863	0.31679	0.132974	-0.0230659	-0.039718	-0.14628	-0.1815	0.114612	0.160383	0.226302	0.152493	0.453493	0.427051	0.167426	0.149079	0.176592	0.180131	0.0275448	0.579763	0.461853	0.335285	0.256342	0.0734453	0.12418	0.131616	0.202618	0.263693	0.261724	0.189765	0.155491	-0.158566	-0.0137932	0.256699	0.197637	0.092325	-0.000930661	-0.462053	-0.510824	-0.47585	-0.519029	-0.315401	-0.411216	-0.398048	0.0347835	0.212026	0.218015	-0.447915	0.366011	0.195999	0.2999	0.239111	-0.247883	-0.365493	0.0459307	-0.200646	0.0217279	-0.236884	-0.443339	0.136345	-0.164419	0.406163	-0.13888	-0.0426361	-0.191445	-0.24025	-0.105146	-0.247525	0.391034	0.23793	0.194898	0.262707	0.256381	-0.196698	-0.00753136	-0.0434336	-0.147417	-0.240522	-0.102316	-0.182223	0.0631943	-0.244787	-0.0226842	-0.196836	-0.00260656	0.0792764	-0.279526	0.336635	-0.193097	-0.112443	0.370017	0.142136	-0.0159662	0.0571676	0.00577382	-0.0767533	0.00567981	0.0375432	0.178939	-0.3646	0.115636	-0.51028	0.353352	0.339107	0.449203	0.163485	-0.0241427	-0.00954987	0.0581123	0.143204	-0.470304	-0.426737	-0.467549	-0.0217782	0.251376	0.121251	0.476285	0.343396	0.559425	0.502919	0.0290284	-0.127859	0.173977	-0.100732	-0.215169	0.0810188	-0.259596	-0.182212	-0.294659	-0.124993	0.289521	0.277484	0.201057	-0.438957	0.32493	-0.151322	0.191758	0.281385	0.240871	0.1376	0.0653289	0.195121	0.22397	0.2562	0.173095	0.0516209	0.030478	-0.145052	-0.100461	-0.103867	-0.0808138	-0.163802	-0.110282	-0.178427	-0.127822	0.227843	0.0968712	0.237877	0.196133	-0.214072	0.189929	0.534498	0.108658	0.188243	0.0473364	0.0992113	-0.244763	0.398741	-0.0605595	0.250316	0.525544	-0.232758	0.203616	0.144556	0.0232381	0.421292	0.420727	0.137955	0.20598	0.277452	0.3417	0.261548	0.309173	0.301545	0.379306	0.299799	0.358156	0.295253	0.271986	0.241517	0.0275605	0.326592	0.139419	0.301787	0.376293	0.214163	0.206206	0.274635	0.260683	0.265445	0.46155	0.524277	0.271516	0.199036	0.224468	0.340475	0.216516	0.309263	0.594578	0.42117	0.351941	0.392827	0.522684	0.389203	0.388112	-0.130643	0.387505	0.340985	0.370363	-0.255186	-0.304286	-0.0510535	-0.0772939	-0.184132	-0.162974	0.178594	-0.13701	-0.240571	-0.442092	-0.230815	-0.406438	-0.133152	0.462061	0.401304	0.0318253	-0.267484	0.0600903	0.26508	0.198414	-0.249939	-0.141091	0.268294	-0.0540922	0.198738	0.0477003	0.284472	0.327808	0.40788	0.462336	0.490066	0.325932	0.396413	0.243708	0.200688	0.479906	0.512627	0.0419822	-0.111863	-0.340803	-0.0322119	-0.021492	0.0363281	-0.0855742	0.0437875	-0.12186	0.0508705	0.312141	0.109792	-0.0749134	-0.0366945	0.363635	0.290625	0.324388	-0.0510952	-0.339497	-0.295805	-0.419758	0.166119	-0.0894095	0.216564	-0.164465	0.342954	-0.274989	0.133447	-0.0138085	-0.0798228	-0.315105	0.0699151	-0.14456	-0.0355779	-0.19583	-0.177504	-0.277778	0.04719	0.0654228	0.26286	0.395941	-0.215557	-0.00271211	-0.238625	0.146546	0.143995	-0.26733	-0.00216602	-0.137254	0.206173	-0.130919	-0.373479	0.323196	0.127356	0.107738	0.211677	0.183284	0.260661	-0.0447644	-0.181687	-0.414341	-0.0730069	-0.161397	0.00518799	-0.146506	-0.0777127	-0.0336501	0.0394791	0.359708	0.356065	-0.225962	-0.337678	-0.465497	-0.433625	-0.0309236	0.179528	0.1734	-0.0817381	0.342324	0.126718	0.291457	0.459554	0.26237	-0.0915464	0.157483	0.255765	0.38528	0.576086	0.409172	-0.269239	-0.199182	0.464976	0.277531	0.246559	0.37888	0.209928	0.308294	0.409145	-0.293932	-0.262288	-0.183094	-0.155123	-0.233191	0.093144	-0.215124	0.101222	-0.106597	0.000646408	0.152487	0.239	0.0467043	0.318403	0.124568	0.516665	0.311094	0.387894	0.354925	-0.336353	0.155986	-0.00462711	-0.0761372	-0.118094	-0.0892876	-0.166438	0.0257325	0.131354	-0.100213	-0.0581179	0.096084	-0.34798	-0.11252	-0.298458	-0.131457	-0.296964	-0.194994	-0.043299	-0.293227	-0.138011	0.00934646	-0.157918	-0.141221	-0.0761967	-0.238814	-0.232546	-0.340274	-0.284739	-0.109937	-0.126999	-0.0100117	-0.104629	0.0365756	-0.358464	-0.210989	-0.0662916	-0.191428	-0.178079	-0.274013	-0.284588	-0.237209	-0.138123	-0.363932	-0.379206	-0.266516	-0.187402	-0.0204156	-0.273289	-0.260115	-0.271592	-0.226717	-0.316772	0.214391	0.334246	-0.329223	-0.168242	-0.335164	-0.478001	-0.402667	-0.428276	-0.46533	0.347044	0.175226	0.00592633	-0.0582874	0.312328	0.100937	-0.216952	-0.0727595	-0.406105	-0.329504	-0.0585999	0.00536871	-0.00635331	-0.212498	-0.159884	-0.0486031	0.0851516	0.0392286	-0.268092	-0.307808	0.155687	-0.137971	-0.158628	0.185114	0.276073	0.03643	0.201577	-0.271535	-0.108468	0.165919	-0.0043073	-0.299031	-0.168179	-0.0201355	0.124316	0.157792	0.0349606	0.110913	-0.292449	0.141758	0.315678	0.435801	0.423203	0.3475	0.471221	0.298792	0.401353	0.220152	0.299605	0.364453	0.117998	0.0881823	0.173617	-0.0252209	0.0833155	0.421668	0.269774	0.327939	-0.123607	-0.0649357	0.0100458	0.245013	0.447683	-0.214877	0.385803	0.467642	0.447861	0.436931	0.529997	0.0453867	-0.315519	0.0704626	-0.198569	-0.256514	-0.173112	0.116827	0.34948	0.331429	0.245314	-0.161208	-0.254508	-0.276109	-0.0856256	-0.540411	-0.0747	-0.0856357	-0.29514	0.416245	-0.0378118	0.0861833	0.003692	0.100317	0.158711	0.187617	0.211817	0.0840087	0.244346	-0.0141723	0.0968261	-0.0113444	0.154958	0.0928173	-0.335352	-0.210786	0.290048	0.143577	-0.111961	-0.0492506	0.083163	0.0394127	-0.0907067	-0.224534	-0.458899	-0.194513	-0.441814	-0.214039	-0.301641	-0.100968	-0.220895	-0.329298	0.0487803	-0.200766	-0.493102	-0.190707	-0.387855	0.30232	-0.088498	0.281029	-0.189049	0.0258019	0.415525	-0.044177	0.468765	0.441497	0.283636	1	0.334305	0.575624	0.288056	0.392097	-0.319497	-0.17772	0.0965117	-0.0617397	-0.00244783	-0.102734	-0.104607	-0.249687	-0.21139	-0.21323	-0.202083	-0.273738	-0.0690828	0.399028	0.347069	0.406945	0.604867	0.386585	0.180572	0.0528311	0.371661	0.444689	0.257479	0.249496	0.390834	-0.019163	-0.110467	0.0143591	0.0655414	0.00435201	-0.0939761	-0.1329	-0.0812167	0.0852725	0.0116572	-0.243213	-0.481624	0.169536	0.404218	0.521748	0.338218	0.262866	0.229172	0.196692	0.177941	0.50879	0.096049	0.214052	0.181371	-0.0571501	0.278246	0.125456	0.233855	0.344827	0.0016873	-0.508866	-0.461852	-0.326222	-0.222058	-0.0945991	-0.4145	-0.199643	-0.22908	-0.0984507	-0.210066	0.117536	-0.180496	-0.202341	0.239908	-0.199914	-0.0124779	0.321715	0.0984798	-0.0567703	0.243763	0.151059	-0.0911665	-0.391816	0.0446684	0.225919	0.0623731	0.195988	0.368507	0.0833192	0.0733485	0.138407	0.0582451	0.0845887	0.321032	-0.0195951	-0.485448	-0.0624134	0.126088	0.0553801	0.220898	0.201766	-0.192698	-0.09297	0.371936	-0.115314	-0.2086	0.0740013	0.0481241	0.0991013	0.00544226	0.168449	0.184349	0.158596	0.23394	0.0640932	0.195269	-0.497849	-0.24654	-0.0527316	0.0436727	-0.0681035	0.0747884	-0.348157	-0.0858399	-0.00457918	-0.184028	-0.0521386	0.0364246	0.117256	0.0980379	0.16371	0.022692	0.0206731	0.0429447	0.0502665	0.0742023	0.0157677	0.0299535	0.148886	-0.249977	-0.244518	-0.263268	-0.0304339	0.0427579	0.106977	0.177818	0.0802528	-0.281847	0.29157	-0.340212	-0.260615	-0.376493	-0.102123	0.15262	-0.0725908	0.0823784	-0.345026	0.0222329	0.0896341	0.405941	0.417853	0.395268	0.0411074	0.191675	0.332439	0.413615	0.357136	-0.30642	0.446281	0.494083	0.486277	-0.436075	0.260919	-0.419303	0.251267	0.152101	0.148101	0.291405	0.242076	0.251326	0.343692	0.34413	0.409114	0.16031	-0.25312	-0.0534967	-0.115596	-0.109347	-0.346287	-0.0124088	0.26602	0.441503	0.43047	0.214434	0.0346815	-0.20614	-0.3037	-0.0959262	-0.290992	-0.196836	-0.145507	-0.012362	-0.524748	-0.0954954	-0.160332	0.406205	-0.414102	-0.015784	0.123402	-0.116747	0.184961	0.512402	0.342999	0.319405	0.359074	0.20392	-0.0712945	0.274626	-0.373563	-0.293812	-0.224864	0.0807836	-0.174355	-0.0365847	-0.413757	-0.0536354	-0.302825	-0.212805	-0.0171262	-0.0745236	-0.143111	0.149589	0.0947841	0.336153	0.29121	0.420628	0.228248	-0.254595	-0.336563	-0.218692	-0.215069	-0.261606	-0.274671	0.0935312	0.237705	-0.0324485	-0.256273	0.14569	-0.404649	-0.035967	-0.240892	-0.16582	-0.316915	-0.167539	-0.201116	-0.241099	-0.325206	-0.482215	-0.223279	-0.195287	-0.262404	-0.128962	-0.13691	-0.169786	-0.133399	-0.0644546	-0.148991	-0.129406	-0.173504	-0.130695	-0.204595	-0.157305	-0.181761	-0.175442	-0.265588	-0.21493	-0.182465	-0.22545	-0.114054	-0.00794382	-0.168302	-0.0608735	-0.14461	-0.174706	-0.195533	-0.132135	-0.197113	-0.295912	-0.176979	-0.15331	-0.112547	-0.119276	0.0854286	0.2604	0.286204	0.419775	0.419035	0.510812	0.249218	0.460896	0.278048	0.240472	0.196253	0.289316	0.302292	0.303229	0.264475	0.3304	0.371904	0.43134	0.298694	0.312339	0.355694	0.300236	0.383813	0.390392	0.171701	0.474763	0.280307	0.173272	0.0531376	0.285924	0.0311174	0.275839	0.205109	0.546226	0.5333	0.368967	0.0955439	0.0393872	0.199614	-0.207668	-0.102718	0.360111	0.124893	0.408577	0.336785	0.00242368	0.0549611	-0.162492	0.0897806	-0.0957002	0.222895	0.474596	0.0773258	0.416552	0.393468	0.371522	0.550858	0.557933	0.515425	0.436424	0.142451	0.258111	0.22568	0.324414	-0.299337	-0.430468	-0.152117	-0.147448	0.234213	0.121692	0.134049	-0.246835	-0.2717	-0.19185	-0.0750736	-0.144366	-0.122134	-0.302693	-0.149657	0.0251763	-0.342003	-0.269123	0.388797	0.397506	0.222963	-0.134872	-0.0791669	0.112265	-0.0695489	-0.157356	-0.626968	0.365463	0.429046	0.155698	0.320721	-0.145322	0.021611	-0.0745638	-0.321436	0.304929	0.488301	0.218583	0.451254	0.325489	-0.235921	0.362831	0.150819	0.298133	0.153516	0.306524	0.222393	0.525851	0.471394	0.204163	0.290069	0.508468	0.327557	0.141663	0.211599	0.187551	-0.0514174	0.165725	0.319748	0.437767	0.4122	0.175461	0.34517	0.392147	0.212488	0.484176	0.472602	0.433017	0.42994	0.183046	0.267091	0.111944	0.192789	0.0381204	0.0572519	0.0565808	0.404058	0.0799414	0.354376	0.137293	0.164075	-0.337928	-0.00649388	0.128746	-0.264876	-0.0412065	0.309583	-0.252321	-0.0464648	0.0561945	-0.127874	-0.033872	-0.0878451	-0.391605	-0.224744	-0.293772	0.526895	-0.209794	-0.28615	-0.129131	-0.107748	0.16582	-0.25546	0.146809	0.114695	0.192711	-0.360649	-0.303065	-0.498387	-0.0306426	-0.33477	-0.222793	-0.0365759	0.184209	-0.321807	-0.269278	0.249304	-0.145369	-0.0670304	-0.236314	0.0938984	0.0754913	-0.118674	-0.00044907	0.226355	0.215389	-0.336468	-0.20634	-0.193229	-0.20226	-0.225633	0.0432069	-0.0197974	-0.0944476	-0.0922644	-0.0435049	-0.0646012	-0.202271	-0.0242836	0.124467	-0.297511	-0.0527335	0.210184	0.362571	0.521802	-0.19974	-0.169332	-0.180846	-0.371767	-0.520998	-0.0287557	0.0972086	-0.153687	-0.34026	0.0975715	-0.071122	-0.443241	-0.216315	0.445157	-0.0102072	-0.0182649	-0.134265	0.0141121	0.37335	-0.100344	-0.176996	0.0212311	-0.194361	-0.64319	0.0776936	0.141989	0.0837109	-0.176017	-0.372675	0.437659	0.492142	0.392577	0.30747	0.418012	0.0727099	0.407745	0.346398	0.0404267	0.34085	0.158744	0.307895	0.147336	0.223369	0.24043	0.40038	0.502471	0.320521	0.0803716	-0.151433	0.479077	0.468101	0.178312	-0.0194769	-0.260162	0.341782	0.266204	0.312523	0.174086	0.330976	0.334075	0.432936	0.164357	0.210497	0.133194	-0.0108944	-0.386186	-0.254627	0.178751	-0.143758	0.0536318	-0.496973	-0.251725	-0.181835	-0.0307604	-0.141312	-0.542603	-0.15697	0.278523	0.320651	0.395198	0.105658	0.309016	-0.250035	-0.182012	0.182571	0.277397	0.0226657	-0.0999557	0.164147	0.34209	0.461293	0.536441	0.284755	0.409423	0.26772	0.226587	0.0219346	-0.0553047	0.0559875	-0.150485	-0.130351	-0.15622	-0.0829922	0.00895331	0.314099	-0.464415	-0.0989166	-0.127594	0.0894819	0.296767	0.22993	0.267876	0.0279461	-0.215615	-0.146962	0.29132	0.197033	0.379145	0.435125	-0.0716384	0.144787	-0.262366	0.241787	-0.398525	-0.264738	-0.239128	-0.19451	-0.0352425	-0.313401	-0.156878	-0.064449	0.145002	-0.118518	-0.0758184	-0.20253	-0.238061	-0.0193068	-0.422617	-0.205238	-0.164034	0.213975	-0.160323	-0.273738	0.328999	0.267795	0.00714385	-0.140512	-0.154678	0.101615	0.41961	0.223642	-0.229368	-0.0156092	0.506848	0.221563	-0.0504851	0.389167	0.26794	0.170133	-0.00812924	-0.026064	-0.195313	-0.198402	-0.176075	-0.0855091	-0.328198	0.414263	0.306963	0.307147	0.278478	0.236559	0.290435	-0.00378406	0.372484	0.0405492	-0.00517071	0.240268	0.205663	-0.439527	-0.21156	0.0139029	0.496043	0.664037	-0.00565039	-0.137034	0.26662	0.345679	-0.331381	-0.240974	-0.126079	0.0041239	-0.217104	0.332511	0.00132852	-0.236904	-0.246604	-0.280924	-0.279488	-0.190809	0.0537532	0.0100784	-0.0671597	-0.0439261	-0.0893238	-0.320713	-0.461993	-0.316219	-0.0867007	-0.131682	-0.263071	-0.104571	0.00533915	-0.341102	-0.26513	-0.225962	-0.0243636	-0.0728725	0.0196399	0.228437	-0.242875	-0.337155	-0.323754	-0.364317	-0.45251	-0.465106	0.0334076	0.141017	-0.207956	-0.228497	-0.229784	-0.200413	0.0124912	0.369945	-0.271953	-0.176905	0.101128	-0.30732	-0.21347	0.131461	0.378513	-0.119488	-0.0815509	-0.107611	-0.090808	-0.145413	-0.492973	-0.227364	-0.313515	-0.222702	-0.279962	-0.199472	0.22137	-0.128314	-0.104003	-0.476148	-0.418235	-0.111161	-0.291374	-0.0497354	-0.0600576	-0.291322	-0.338385	-0.227963	-0.157312	-0.182625	-0.162775	-0.183041	-0.142515	-0.223628	-0.337248	-0.246076	-0.256638	-0.222244	-0.22789	0.299075	-0.0338214	-0.126289	-0.288916	-0.264795	-0.105121	-0.53804	-0.288975	-0.328607	-0.279166	-0.275175	-0.188675	-0.327161	-0.253325	-0.218387	-0.342501	-0.202483	0.314253	-0.356502	-0.161484	-0.233847	-0.000564874	-0.0172584	-0.0859014	-0.0742838	-0.311994	-0.271266	-0.52003	-0.349421	-0.285182	-0.169411	-0.20208	-0.250627	-0.126786	-0.272869	-0.0618548	-0.143489	-0.230011	-0.238684	-0.322483	-0.230729	0.0583104	-0.211251	-0.306778	0.0756321	0.0726185	-0.0446673	0.230439	0.295836	0.0749076	-0.0864663	0.422983	-0.000548448	0.126571	0.393152	0.00470311	-0.0927763	0.250589	-0.131755	0.117745	-0.111286	0.0769914	-0.252788	0.346095	0.364782	0.263833	-0.293423	-0.160216	0.433018	-0.0997299	0.207945	-0.187898	-0.346224	0.294526	-0.205951	-0.202624	-0.0973884	-0.208667	0.202979	0.215935	0.00933825	0.111531	0.151616	-0.00847305	-0.1554	0.106702	0.40399	0.299431	0.358874	0.412127	0.224936	-0.0720569	-0.332547	-0.0599277	-0.164003	-0.0166141	-0.332668	0.121326	0.295002	0.372694	-0.174397	-0.351378	-0.366729	-0.326241	-0.352853	-0.332925	-0.28425	-0.0206551	0.206291	-0.233108	-0.404085	0.249389	0.11334	-0.298737	-0.315106	-0.252625	-0.113438	-0.262614	-0.110612	-0.0886214	-0.0127753	0.0772343	-0.0645129	0.451074	0.134345	0.417863	0.265811	-0.276385	-0.133126	-0.158786	0.480752	-0.294898	-0.480021	0.25876	0.443036	0.253852	0.380184	-0.292561	-0.255225	-0.143195	-0.0546447	0.110582	-0.213325	-0.0493979	-0.467917	-0.373397	-0.0835342	-0.189291	-0.39179	-0.279217	0.129962	-0.484499	-0.201784	-0.349546	-0.0515783	0.167296	-0.262739	0.109634	0.152469	0.199618	0.18277	0.138583	0.177497	0.111351	0.180337	0.0977391	0.0486984	0.255821	0.188634	0.0507159	0.142986	0.216911	0.202856	0.189685	0.194786	0.323647	0.194993	0.217582	0.281141	0.194064	0.1461	0.216864	0.282261	0.237404	0.145326	-0.536583	0.289818	0.248548	0.26386	-0.0105727	0.299181	0.0195281	-0.31631	-0.253145	-0.43483	-0.393107	0.0258693	0.0714377	0.0493327	0.0237373	0.033451	-0.162332	-0.0106706	0.0847017	0.108564	0.0989231	0.305787	0.333608	0.426546	0.205795	-0.111906	-0.201558	0.0351332	-0.103857	0.0812728	0.438312	-0.0626941	0.194814	0.0843838	0.158906	0.246572	0.328553	0.203139	0.43826	0.311721	0.182697	0.265094	-0.161284	0.27209	0.323373	0.231383	0.264383	0.0706272	0.218188	0.140855	-0.0109491	-0.307616	0.0229128	-0.260256	0.00258117	-0.224548	-0.182372	-0.123165	-0.211835	-0.260321	-0.165986	-0.214767	-0.143524	-0.27589	-0.143413	-0.302897	-0.0746687	-0.190742	-0.32518	-0.334508	-0.294843	-0.242563	-0.335316	-0.0211397	-0.0390299	-0.323385	-0.245292	-0.356538	-0.393543	-0.154778	0.164822	0.28521	-0.165167	0.101414	-0.330183	-0.225253	-0.287982	0.0318404	0.181406	0.226096	0.29501	-0.236968	0.331161	0.283834	0.12654	0.000954183	-0.0787779	0.492782	0.0409112	-0.04509	-0.220346	-0.213132	0.063311	0.117216	0.44594	0.381334	0.481312	0.505315	-0.207082	-0.23793	-0.408953	-0.154432	-0.0609177	-0.239439	0.206123	0.321955	-0.184843	-0.227243	0.00932704	-0.132268	-0.146726	0.0272386	-0.341902	-0.311208	-0.320762	-0.335963	-0.131488	-0.0289306	-0.393725	0.237407	-0.427733	0.216956	-0.00254088	-0.236307	0.51119	0.0798347	-0.173459	-0.276088	-0.135663	-0.0138322	-0.0645114	-0.0258067	0.142359	-0.470026	0.216042	0.344377	-0.226596	-0.350073	-0.178844	-0.322054	-0.149435	-0.464404	-0.39614	-0.24399	-0.238939	-0.355226	-0.048747	-0.451186	0.109239	0.0890872	0.178645	0.255908	0.313148	0.0360335	0.012235	-0.36249	0.0646825	0.201159	-0.146864	-0.405557	-0.359709	-0.228313	-0.0971592	0.0995495	-0.0419852	0.287416	0.109539	-0.202981	-0.0679558	0.0627737	0.0702538	0.0820347	0.20114	0.0929945	-0.118944	0.165515	0.348601	0.295351	0.440601	0.521216	0.493664	0.438429	0.223777	0.439712	-0.154441	0.14398	-0.0475837	-0.0675443	-0.279644	-0.317192	-0.308009	-0.222089	-0.384641	-0.215532	-0.353427	-0.167774	-0.306508	0.200164	0.0392552	-0.141184	0.01378	-0.203389	-0.159129	-0.17328	-0.313552	-0.146598	-0.225538	-0.196093	-0.0713273	-0.0565004	-0.206968	-0.226969	-0.217618	-0.059274	-0.155934	-0.220554	-0.18239	-0.203072	-0.127402	0.325506	-0.00757615	-0.238963	-0.373972	-0.222358	-0.000217197	-0.151316	-0.115957	-0.174888	0.0484883	0.055772	0.219097	-0.21721	-0.422737	0.114824	0.10171	0.309196	-0.14554	-0.370575	-0.184133	-0.229145	-0.449479	-0.249829	-0.438893	-0.101083	0.129412	-0.339764	-0.160735	-0.219326	-0.245529	-0.160715	-0.384365	-0.106922	-0.218667	0.197146	0.144346	0.332085	0.0901342	-0.242896	-0.266447	-0.263615	-0.0976404	0.0187476	-0.186889	-0.0644688	-0.0573067	-0.151641	-0.0653056	-0.315023	-0.187068	-0.25376	-0.130821	0.476675	-0.136846	-0.248255	-0.298296	-0.370447	-0.012716	-0.175083	-0.4885	-0.37248	-0.220188	-0.258692	-0.247502	-0.338308	-0.0444828	0.283895	-0.131453	0.280044	0.0573427	-0.0540049	-0.1974	-0.228362	-0.208422	-0.17863	-0.138453	-0.0711544	-0.163806	-0.130413	-0.245443	-0.264498	-0.137597	-0.160528	-0.18183	-0.0986961	-0.150526	0.0265642	0.0645158	0.193934	-0.3279	-0.368209	-0.213708	-0.245872	0.0364001	0.165492	0.0403464	-0.0852365	-0.137041	-0.264006	-0.457372	-0.116073	0.0140379	0.0508573	0.127119	0.195257	0.118803	0.0899997	-0.0257627	0.105138	0.108348	0.034198	-0.0341061	0.121155	0.111815	-0.0374071	0.220647	0.230019	-0.209473	-0.350064	-0.0509715	-0.362762	-0.293949	-0.0946445	-0.12309	0.0402693	-0.101118	-0.0055253	-0.298599	-0.335806	0.0127033	-0.129981	-0.104156	-0.132685	-0.0641296	-0.364167	-0.438218	-0.177489	-0.400615	-0.315404	-0.30466	-0.208218	-0.157028	0.110707	-0.199263	-0.256876	0.40334	-0.0141624	-0.0398829	-0.176522	-0.16721	-0.200526	-0.148055	0.173886	-0.138032	-0.233396	-0.105131	-0.190578	0.0334435	-0.13488	-0.339999	-0.155046	-0.210874	-0.0756367	-0.0376632	-0.132047	-0.0552188	-0.116687	-0.161517	-0.282089	-0.136206	0.0794302	0.337862	-0.237364	-0.153922	-0.106371	-0.143557	0.140949	0.0492296	-0.204152	-0.138864	-0.210065	-0.411747	-0.0693038	0.146828	0.0679762	-0.378292	-0.287442	-0.14805	-0.231737	-0.332002	-0.195012	-0.204953	-0.145336	-0.128624	-0.0712197	-0.243307	-0.0108805	-0.0443446	0.300035	0.0241002	0.155815	0.200828	-0.0248962	0.242085	0.153784	-0.29967	-0.270501	-0.504659	-0.292026	0.332892	-0.346768	-0.323985	-0.51655	0.00669001	0.0483774	0.142529	0.329767	0.270489	-0.375945	0.0599832	-0.0446305	0.0647464	0.104204	-0.294218	-0.315815	-0.271393	-0.302852	-0.198865	-0.284343	-0.180662	-0.286753	-0.125966	0.249285	0.114731	0.202112	0.0357544	-0.191853	-0.362281	-0.0560106	-0.00131314	0.0769139	-0.0828105	-0.167749	-0.191318	-0.340119	-0.333183	-0.424172	0.0808365	-0.37778	-0.357452	0.335941	-0.200344	0.329691	0.140423	-0.0546609	-0.362717	0.405636	-0.387084	-0.212387	-0.230592	-0.301909	-0.304067	-0.0355401	-0.0114774	-0.00328661	0.352622	-0.381512	-0.48473	0.00180118	-0.160765	-0.171837	0.217411	-0.373123	0.00276535	-0.0269967	0.00575247	-0.0721623	-0.319505	0.18215	0.00528924	-0.0156579	0.254773	0.099307	-0.214026	-0.513962	-0.0802095	-0.305456	-0.0490892	0.0659217	0.0965383	0.0659154	0.126339	0.181063	0.0916121	0.0207351	0.240203	0.375898	0.282153	0.20931	-0.546023	-0.552465	-0.485622	0.00944266	-0.337188	-0.366332	-0.288149	-0.116628	-0.0766988	-0.233556	-0.0414554	-0.0536113	0.0830787	0.0877461	-0.0866176	-0.0236634	-0.000159797	-0.00132901	-0.00406044	-0.0271768	-0.143545	0.139136	-0.154341	-0.175958	-0.238551	-0.285583	-0.110882	0.0192528	-0.391164	-0.124616	-0.215261	-0.148508	-0.141907	-0.146459	0.0068463	-0.0468608	0.0712527	-0.175466	0.0450323	-0.17429	-0.21016	0.0350465	-0.186391	-0.299794	-0.269216	-0.329427	-0.162583	-0.0631307	-0.332558	0.243876	-0.31481	-0.113389	-0.462146	-0.142873	-0.198305	-0.322628	-0.542993	-0.13199	-0.227367	-0.322368	0.025992	-0.0198009	-0.265446	-0.322247	-0.123633	0.110364	0.0135017	-0.225013	-0.162942	0.0114907	-0.276821	-0.424193	-0.374378	-0.10321	0.128277	0.0591912	-0.200856	-0.498112	-0.180935	-0.161205	-0.313529	-0.29457	-0.38736	-0.134245	-0.242133	-0.174473	-0.389485	-0.207238	-0.0598451	0.050974	-0.134178	-0.0911957	0.112743	-0.00658675	0.128645	-0.219829	-0.0870456	-0.140439	-0.288589	0.00779704	-0.0990163	-0.0740322	-0.173635	-0.190926	-0.0306754	-0.218575	-0.0181652	-0.280065	0.129264	0.280882	-0.228712	-0.39944	-0.474253	-0.443613	-0.231029	-0.196193	-0.149981	-0.00643198	-0.413165	0.0364519	0.037062	-0.319265	-0.169983	-0.234748	-0.0583507	0.234016	0.119425	0.0964261	0.0201417	0.049646	0.0727096	0.152726	0.192796	0.190385	0.172606	0.154493	-0.347629	0.340011	-0.139078	-0.0430808	0.0277755	-0.0654979	-0.335602	0.15633	-0.0712723	-0.319322	-0.219308	0.00111533	-0.515384	-0.024985	-0.213477	-0.117789	-0.32206	-0.212418	-0.438613	-0.171899	-0.31048	-0.37994	-0.125748	0.306401	-0.014445	-0.215485	-0.388874	0.0554404	-0.234903	-0.216507	-0.0245121	-0.245443	-0.0115627	0.0376675	-0.237036	-0.420969	-0.0730297	0.0329981	-0.00805109	-0.267022	-0.12704	-0.20294	0.0374424	0.0640227	-0.194581	0.074385	-0.168217	0.233941	-0.418099	0.00728016	-0.000989238	-0.00416371	-0.404452	0.358679	0.256562	-0.287486	0.181763	-0.0339595	0.236511	0.160271	0.0249148	-0.366254	-0.335642	0.0352524	0.0936362	0.347964	0.378911	0.296766	0.301868	-0.187173	-0.325839	-0.163823	-0.142848	-0.198765	0.0291233	-0.489824	-0.286839	-0.333094	-0.475208	-0.426413	-0.0902893	-0.0676195	0.0295154	-0.194078	-0.164627	-0.264582	0.122865	0.130955	-0.00787808	-0.0609517	0.32933	0.259717	0.26387	0.336297	-0.267273	-0.10602	0.167896	0.333641	0.273119	0.264153	-0.0597044	0.098575	0.031097	-0.353066	-0.0730697	0.168424	-0.172443	-0.0433229	0.572389	0.160056	-0.25816	-0.407219	-0.34525	-0.138488	0.0501975	-0.133642	-0.0563117	0.251885	0.357184	-0.391668	0.180123	-0.395861	-0.385306	0.257864	0.138805	-0.236391	-0.00668436	-0.113885	-0.387687	-0.34426	-0.189431	-0.118345	-0.260264	0.325499	0.113281	0.151561	-0.137024	-0.00933354	-0.0747228	-0.147543	-0.106628	-0.104586	-0.267172	-0.167305	0.00918764	0.379369	0.16619	0.190061	0.108784	-0.119114	-0.0698791	-0.178672	-0.177196	0.084348	-0.157742	0.10384	-0.0685016	-0.117978	-0.145956	-0.19897	-0.199914	-0.105084	-0.170911	-0.204238	-0.158086	-0.133618	-0.154247	-0.182342	-0.0325006	-0.22	0.384861	0.101603	0.308823	0.457439	0.0947099	-0.225071	-0.478524	-0.324344	-0.0748687	-0.219552	-0.0328647	-0.0119709	-0.0827032	-0.0520453	-0.410176	-0.0878393	-0.0170123	0.0461055	-0.0853304	0.0375798	0.181369	0.156716	0.322735	-0.382139	-0.0593384	-0.223211	-0.183537	-0.232489	-0.109308	0.184713	0.141061	0.0386073	-0.195211	-0.197334	0.0127436	-0.148249	0.167357	-0.0931627	0.0429501	-0.0472538	-0.0192321	-0.384693	-0.264111	-0.143831	-0.381892	-0.0517602	0.299538	0.133354	0.183504	0.342508	0.154561	0.175999	0.120807	0.0739015	0.132375	-0.1488	0.0287667	0.163704	-0.118737	0.152714	0.00392363	-0.0836236	-0.245332	0.0021767	0.183587	0.0981043	-0.232708	-0.389109	-0.29046	-0.438989	-0.418786	0.0367981	0.104688	0.0516044	0.216282	0.208165	-0.417945	0.365258	0.254544	0.355397	0.154235	0.354595	0.0929264	0.308363	-0.322165	0.445673	-0.551476	-0.488633	-0.49069	0.295946	-0.12906	0.241558	0.417172	0.347234	0.32085	0.0736371	-0.158632	-0.46167	-0.226607	-0.0806908	-0.089648	0.0279338	0.170901	0.191847	0.171245	0.137696	0.0483576	0.0387867	0.303569	0.0863062	0.149657	-0.14689	-0.315794	-0.215442	-0.205664	-0.229681	-0.301481	0.202605	0.0342125	-0.0760564	0.111254	0.167877	-0.00756754	-0.188825	0.058347	-0.126549	-0.0476558	-0.227239	0.0475108	0.0402182	0.107206	-0.000820398	-0.0297014	-0.0951262	-0.290219	-0.16812	0.0620515	-0.045848	0.0992168	0.333071	0.22047	0.110762	0.152134	0.13351	0.151965	-0.12104	-0.109032	0.177332	0.118697	-0.24217	-0.169721	-0.130399	-0.034929	-0.0918218	-0.227588	-0.165699	-0.201603	-0.0231781	-0.243537	0.0880036	-0.265989	-0.232895	-0.272174	-0.160953	-0.218963	-0.119029	0.13006	0.373048	-0.36058	-0.404999	-0.100078	-0.103551	-0.327922	-0.0199303	-0.163448	0.0987644	0.092637	0.148758	-0.000230459	-0.0436663	0.134675	0.460255	-0.249049	-0.158378	-0.347777	0.127056	-0.402283	-0.152162	-0.119907	-0.0797114	0.290021	-0.322913	-0.416528	-0.316922	-0.289205	-0.401394	-0.4671	-0.443345	-0.335772	-0.387393	-0.381874	-0.473615	-0.364686	-0.439419	-0.274186	-0.309335	-0.134819	-0.249128	-0.0326981	-0.279294	0.285513	0.0587736	0.0814438	-0.0409279	-0.14511	0.132591	0.262021	-0.181864	-0.0173482	0.0681156	0.0892223	-0.0413095	0.44269	0.381041	0.136057	-0.181348	-0.214086	-0.351657	-0.110719	-0.220911	-0.185174	-0.349341	-0.283366	-0.163265	-0.271623	-0.221815	0.0727118	-0.126524	-0.235107	-0.229198	-0.130798	-0.456426	-0.283316	-0.322587	-0.0703109	-0.396906	-0.367399	0.129075	-0.346638	-0.394253	-0.162025	-0.327833	-0.417988	-0.299364	-0.310381	-0.324996	-0.503703	-0.217233	0.172765	0.0993669	0.206292	0.199588	0.262881	-0.273275	-0.184414	-0.151655	-0.140281	0.288116	-0.190907	0.0865203	-0.243945	-0.37676	-0.207423	-0.0238068	0.0347367	-0.329242	-0.29643	-0.198524	-0.0713602	-0.123001	-0.107431	-0.021628	-0.488212	0.0556521	0.323776	0.354305	-0.0302655	-0.180406	0.260261	0.269936	0.283852	0.343311	-0.337538	-0.361545	-0.321635	0.0556174	-0.131516	-0.470774	-0.00900848	-0.00590975	0.0296629	-0.103621	0.237629	-0.23465	-0.1876	-0.0282306	-0.0254728	0.051493	0.00851133	0.0850595	0.0284539	0.26706	0.0817359	-0.0450969	0.326218	0.291677	-0.152487	-0.00295928	-0.348712	0.0714782	0.408436	-0.371395	-0.198809	-0.176633	0.297506	0.109421	0.109237	0.0588526	0.295086	0.292838	-0.10426	-0.0349179	-0.0877084	-0.00808588	0.367449	-0.0999178	-0.0479243	-0.139622	-0.0824459	0.0964628	-0.220591	-0.0824716	0.1379	-0.0178926	-0.379153	-0.149463	0.231114	-0.250847	-0.20076	-0.142852	-0.149478	-0.175835	0.0433399	-0.303529	-0.281214	-0.403772	-0.325182	-0.448792	0.0917634	0.363144	0.00451528	-0.334334	-0.191504	3.74687e-05	-0.241024	0.31763	-0.0750619	-0.0773056	-0.245482	-0.187029	-0.545937	-0.458759	-0.202926	-0.378651	0.552594	0.108063	0.310103	0.377587	0.00707288	0.265109	0.422784	0.177463	0.34635	0.3176	0.355422	0.208974	0.467718	0.300685	0.186496	0.300234	0.310473	0.285278	0.279438	0.195307	0.456751	-0.0861796	0.216088	0.356241	-0.439139	-0.200287	-0.275176	-0.235869	-0.353258	-0.440834	0.330594	0.362071	-0.168858	-0.0729906	0.0773432	0.00138711	0.0321107	0.412855	0.36008	0.158384	-0.232479	-0.134885	0.153466	-0.22766	0.405062	-0.125953	0.483316	0.313893	0.0421498	0.208365	0.267819	0.360436	0.361467	0.455361	0.116509	-0.0100717	0.294601	-0.253121	-0.307991	-0.170133	0.170685	0.110736	-0.24568	-0.583182	-0.282098	0.120918	0.159916	0.100313	-0.0982054	-0.0291998	0.0132115	-0.0679869	0.197809	0.310185	0.131254	-0.0668892	0.230647	0.235906	0.305891	-0.0421871	0.0116349	-0.0881598	-0.126934	-0.022875	0.0841678	-0.289486	0.0820968	-0.357464	0.140836	0.196895	-0.0585464	0.40039	0.379191	0.193686	0.244114	0.413728	0.457156	0.264175	0.321315	0.363786	0.0927217	0.448547	-0.496791	0.144064	-0.300064	-0.335443	0.319525	0.0509914	0.109897	-0.27751	-0.123686	0.0722885	0.305299	0.2642	0.242951	0.411012	0.281353	0.370261	0.234957	0.202722	0.32167	0.325819	0.0598053	0.0591928	0.314695	0.384581	0.114541	0.143669	0.29624	0.33631	0.11768	0.173096	-0.145283	0.099867	-0.133857	0.101237	0.169891	0.0211023	-0.107325	-0.367305	0.367156	-0.00889492	-0.294402	0.178987	-0.219383	-0.351473	-0.203297	-0.208445	-0.186386	0.10313	0.0108256	0.172741	0.104571	0.295434	0.287402	0.315895	-0.391292	-0.404388	-0.103846	-0.158525	-0.107196	-0.0767696	0.00172091	-0.2269	0.168603	-0.189129	-0.335678	-0.234281	0.209461	-0.0926532	0.27104	-0.187739	-0.423001	-0.0923786	0.545449	-0.0428641	-0.132653	-0.220764	0.316021	-0.356522	-0.128949	-0.186593	-0.000327608	-0.0438167	-0.100257	0.131396	0.496819	0.286719	0.207573	-0.144012	-0.32234	0.377347	-0.137147	0.372742	0.121397	0.281187	0.327553	0.293215	0.227479	0.4016	-0.0408584	-0.16993	-0.312524	-0.314747	-0.0513496	-0.156033	0.517579	0.394944	0.498707	0.376294	0.123745	0.142292	0.251453	0.0551019	0.149181	0.205561	0.272836	-0.142929	0.560887	0.416833	0.362562	0.476295	0.245993	0.234151	0.324973	0.372462	0.0674558	0.242345	0.191659	-0.0180968	0.475442	0.464188	0.22439	0.242329	-0.197231	-0.392786	0.404378	0.371198	-0.385459	0.334881	0.248417	0.183581	-0.2316	0.4177	0.118774	-0.126323	-0.147905	0.387475	0.0234015	0.0284048	0.0413732	0.370573	-0.0887066	0.377769	0.412391	0.351687	0.305496	0.0115773	0.34183	0.374964	0.116832	0.464607	0.17493	0.167518	0.0809483	-0.210418	-0.305964	-0.235347	-0.251809	-0.138133	-0.128603	0.384453	0.268706	-0.12511	-0.248303	-0.104424	0.406623	-0.0873979	-0.377312	-0.312069	-0.210851	-0.145984	-0.249054	-0.081011	0.360134	0.201442	-0.18354	-0.428863	0.335244	0.177621	-0.043516	-0.2147	0.205778	0.415692	0.256486	-0.471804	0.340261	-0.140312	0.0989944	0.259758	0.454508	-0.270905	-0.503653	0.260263	-0.485918	0.0577434	0.122603	0.105025	0.035146	0.169636	0.345157	-0.293985	0.466415	0.347983	0.301964	0.190979	0.134719	-0.0359914	-0.438738	0.0161132	-0.054287	0.128347	-0.0838377	-0.139801	-0.108752	-0.286878	0.0137511	0.360241	-0.301059	-0.489357	-0.215632	-0.26086	-0.146893	-0.209596	-0.120836	0.0327949	-0.122137	-0.25024	0.491839	0.437149	-0.149657	0.348735	0.358277	0.182802	-0.214069	0.171078	-0.144433	0.522572	0.457002	0.075033	0.022051	0.0968336	-0.468409	-0.323406	0.112142	0.245372	-0.0799716	0.145401	0.00310633	0.111634	-0.0784308	-0.258297	-0.064618	-0.0571597	-0.0910294	-0.042515	-0.190647	-0.0690237	-0.26992	-0.152329	-0.125135	0.0795221	0.27885	-0.087006	-0.0247377	-0.320659	-0.242394	-0.263994	0.0749797	0.220926	0.258674	0.0475229	-0.26174	0.045892	-0.213207	-0.0481558	-0.0493727	0.0612311	-0.240736	-0.00689257	-0.297866	-0.158983	0.34369	0.140983	0.342134	0.242359	0.269563	0.285046	0.301916	0.27881	0.0940563	0.153954	0.341777	0.115623	0.155418	-0.118334	-0.046758	-0.0162145	0.137709	0.208497	0.0825907	0.305547	-0.175397	-0.359201	-0.286983	-0.276056	-0.403242	0.277356	-0.076332	-0.247525	-0.232127	-0.245102	-0.24435	-0.261897	-0.454262	-0.226	0.357728	-0.219057	-0.33125	-0.152694	0.0831566	0.0184694	-0.166021	-0.142819	-0.0098709	-0.108084	-0.174067	-0.245549	-0.0191245	-0.133265	-0.0719186	-0.151146	-0.0265379	-0.14695	0.0456618	-0.00828497	0.131212	0.0693357	0.408885	-0.157378	-0.30896	0.432888	0.124035	0.106661	-0.134049	-0.147305	-0.252184	-0.301814	-0.293032	-0.23162	0.131186	-0.305653	-0.0390571	-0.00911027	-0.064808	0.123499	-0.0780487	0.00193678	-0.201179	0.130396	-0.131326	0.57122	-0.289613	0.312866	-0.0261581	-0.0485075	-0.0215434	-0.0694905	0.0987406	-0.341653	-0.291925	0.0482047	0.0704539	-0.14539	-0.166648	0.0110639	-0.00519441	-0.0998092	-0.0691262	-0.090819	-0.210717	-0.0444122	-0.427268	-0.140532	0.365863	0.00873527	0.0820829	-0.206022	-0.264439	-0.275221	-0.134602	0.0305042	0.0253677	0.219091	0.353192	-0.390888	-0.170117	-0.2752	-0.154852	0.271049	0.0282247	0.0210302	0.506285	-0.0197907	-0.339219	0.0431414	-0.0501704	-0.316936	0.249566	0.462772	0.34435	0.279927	-0.441046	-0.286285	-0.0196223	0.206194	-0.243906	-0.191011	0.30568	0.283182	0.426045	0.198905	-0.223641	0.411727	0.496451	0.287267	-0.509765	-0.044772	-0.245941	-0.143462	0.416354	0.46749	-0.111233	0.326547	-0.011373	0.358448	0.113439	0.362308	0.613989	0.228585	0.0919758	0.09853	0.435302	0.316217	0.223709	0.396553	0.424758	0.398452	0.337289	0.258509	0.37615	0.422008	0.309983	0.263222	0.453562	0.291068	-0.0169912	0.470188	0.310921	0.500477	0.181906	0.175367	0.221385	0.288905	0.446905	-0.277993	0.404942	0.0137842	0.166924	0.545472	0.21955	0.392818	0.27032	0.396439	-0.201725	0.356883	0.333271	0.472874	0.315915	0.37606	0.273966	0.226881	0.297802	0.0614701	0.23917	0.47933	0.362305	0.575875	0.380072	0.11703	0.344278	-0.24288	0.0704306	0.505691	0.464061	0.145296	0.141501	0.153614	0.138473	0.307912	0.53029	0.215493	0.190532	0.239418	0.447392	0.310025	0.28926	0.498904	0.625857	0.40232	0.373711	0.256896	0.340566	0.430981	0.361186	0.169696	-0.34031	0.511217	0.425402	0.494284	-0.182856	0.24874	0.401983	0.276099	0.206318	0.30681	0.264033	0.318112	0.327999	0.378282	0.462698	0.0299375	0.0572245	0.0023484	0.393766	0.43263	0.390726	0.289576	0.482889	0.305996	0.331069	0.38599	-0.279117	0.00844506	0.381537	-0.0563752	0.059537	0.231256	-0.315055	-0.364024	-0.308545	-0.270093	-0.0525544	0.0879061	0.134363	0.0699475	-0.189658	-0.344059	-0.360354	0.0665638	-0.400768	-0.003258	-0.0138377	-0.235634	-0.179185	0.120127	0.04391	-0.156013	-0.380456	-0.383102	-0.0608235	-0.218166	-0.203656	0.381736	-0.0134571	-0.114602	-0.436829	-0.270745	-0.317472	0.169789	-0.113324	-0.0651369	0.34114	-0.175254	-0.0839371	0.107517	-0.250715	-0.104782	-0.236513	-0.089194	0.183869	0.173454	0.145545	0.150914	-0.0278471	-0.0541166	-0.00830112	0.273388	0.351377	-0.261769	0.375706	0.310868	0.264694	0.343797	0.517052	0.174024	0.308082	-0.0101939	0.279624	-0.406384	-0.236128	-0.427109	0.0879711	-0.308802	-0.240239	0.0375974	-0.271565	-0.333763	-0.0567223	-0.0417003	-0.103685	-0.179116	-0.289158	-0.13544	0.350634	-0.364635	-0.311262	-0.417679	-0.0623852	-0.189131	-0.126744	-0.188476	0.237467	0.124574	0.250464	-0.214103	-0.186017	0.0621204	-0.0370325	0.0503991	0.0622967	-0.225929	-0.161945	-0.369074	-0.311428	-0.237032	-0.128428	-0.0411322	-0.282492	0.29655	0.0887353	0.0517283	-0.119534	-0.141735	-0.304422	-0.359549	-0.303023	0.230409	-0.332673	0.289464	0.263228	0.0136048	0.215303	-0.118428	0.0876459	0.114278	-0.397746	-0.197242	-0.197282	0.329916	0.415253	-0.19957	-0.361422	-0.21469	0.0773714	-0.196103	-0.139264	-0.309982	-0.00478044	0.355494	0.184569	0.194614	0.245301	0.317129	0.249461	-0.143474	-0.0728944	-0.481461	0.0639094	-0.238046	0.0214557	0.00924254	0.0676236	0.0925423	0.0756235	0.027332	0.106915	0.149006	0.168538	0.0727598	0.0917689	0.0720424	-0.146584	-0.0864869	0.115972	-0.252201	-0.132349	-0.0599107	-0.0284795	0.0183214	0.0660987	0.0389626	0.0863038	0.0252599	-0.0421638	0.0106144	-0.0195203	-0.0157756	0.152856	0.037341	-0.280124	-0.114599	-0.110603	-0.0175964	-0.00348951	-0.274928	-0.15805	0.181024	0.13624	0.171649	0.345971	0.395797	0.452247	0.453804	-0.267338	0.396074	0.255087	-0.236442	-0.0881973	-0.319791	-0.206965	0.171551	-0.186249	0.0659724	-0.158634	-0.0852435	-0.203651	-0.186724	0.105768	-0.0147989	0.166745	-0.2709	-0.185241	-0.375473	0.134309	-0.155086	0.0371976	-0.211809	0.0798773	0.172341	0.334	-0.00774301	-0.0214271	-0.124477	0.133027	-0.0303972	-0.0214803	0.0180961	0.241346	0.362861	-0.504824	-0.0304987	0.0938392	0.238282	-0.415624	-0.114188	0.274284	0.236294	0.285214	0.108312	0.310252	0.288794	0.474512	0.137952	0.224326	0.447303	0.329252	-0.178414	0.485363	0.202576	0.488084	0.416713	0.072246	0.143909	0.426194	0.0465606	0.188715	0.443901	0.436726	0.439078	0.353944	0.405843	0.313276	0.311155	0.15523	0.360143	0.059005	0.11919	-0.526478	-0.421037	-0.346362	-0.360255	-0.197508	0.0759951	-0.319176	0.0248165	0.384994	0.434841	-0.159407	0.114436	-0.0221548	0.0618226	0.0946596	-0.133277	-0.473832	-0.391204	-0.464201	-0.422303	-0.390916	-0.314475	-0.484304	-0.389507	0.224808	0.357513	0.281636	0.444987	0.438373	0.484252	0.312212	0.323895	0.349981	0.412417	0.238151	-0.0387843	-0.0483159	-0.105921	0.401199	0.233411	0.297673	0.316096	0.231928	0.0945027	0.16571	0.118259	0.220265	0.18368	-0.13414	-0.358428	-0.169366	-0.317792	-0.322613	0.0320628	0.150141	-0.130392	0.0120133	-0.314006	0.0823514	-0.00779638	0.226232	0.409349	0.455073	0.130274	-0.363471	0.0150864	-0.107856	-0.176216	-0.285918	-0.249342	-0.068525	0.280621	-0.173649	0.2418	-0.151257	-0.0625255	0.517799	-0.000380602	-0.215206	-0.181358	-0.26806	-0.376209	-0.424315	0.137563	0.0552588	0.242331	0.298363	-0.0517174	0.109279	0.0525554	-0.0155181	0.30769	0.264233	0.332471	0.278901	0.32642	0.458146	0.0648366	0.139933	-0.136697	0.46023	0.334836	0.0382246	0.2213	0.451288	0.480763	0.320998	0.286693	0.273417	0.011842	0.243007	0.0382991	0.340563	0.195114	0.167891	-0.041125	-0.035697	0.0289604	0.318101	0.107861	0.309285	0.477147	0.237693	0.462665	0.170447	0.0373994	0.38469	0.0191496	-0.0405056	-0.295989	-0.183704	-0.0848009	0.0888987	0.0583913	-0.0402047	0.353692	0.308715	0.268787	0.141565	0.18726	0.0869034	0.19743	0.278144	0.238793	0.187931	0.380068	0.138083	0.262027	0.194527	0.348332	0.3008	0.352742	0.317948	0.385302	-0.190083	-0.177462	0.313478	0.44695	0.254202	0.341947	0.259266	0.210164	0.25324	0.314442	0.518194	0.383592	0.287756	0.456472	0.109125	-0.338302	0.110659	0.0229237	0.222718	-0.591547	0.00513533	0.40076	0.38784	0.0537798	-0.188857	-0.36744	-0.212695	0.0359415	0.209411	0.359793	-0.0411887	0.167177	0.0282421	0.0122326	0.0954399	0.192696	0.0966862	0.136706	0.0104308	0.0850247	-0.42427	-0.273468	0.180611	0.267431	0.329229	0.235488	0.12464	0.335981	-0.468036	0.275178	0.0553247	0.442934	0.411439	0.300364	0.389502	-0.0759245	0.0757223	-0.0826993	-0.283727	0.495166	0.174651	-0.105693	-0.0894187	-0.106803	-0.213314	-0.0926178	-0.00548124	-0.0409859	0.556479	0.473886	0.303236	0.123996	-0.0417995	0.213801	0.200517	0.329676	0.119329	0.0386957	0.0312748	-0.305939	-0.345869	-0.373687	-0.376451	-0.317705	-0.419448	-0.108034	-0.375567	0.369612	0.179168	0.420519	0.220587	0.315757	0.329768	0.243921	0.289157	0.355558	0.263158	0.323851	0.423218	0.142722	0.404307	0.38527	0.251999	0.425081	0.31047	0.315605	0.304141	0.15713	-0.297898	-0.200016	-0.0130569	-0.129891	-0.135928	-0.176028	0.363777	-0.273832	-0.0944075	0.341774	0.159523	0.190356	0.327301	0.32254	-0.281879	-0.16671	-0.11297	0.0333344	-0.343463	0.432211	0.411434	0.0551674	0.512858	0.437882	0.5488	0.495319	0.377797	0.354305	0.20775	-0.184017	-0.25094	-0.423466	-0.0699104	0.102265	0.157085	0.291778	0.170856	-0.137967	0.0731578	0.183037	0.117085	0.284142	0.219884	-0.259337	-0.120562	0.524978	0.285657	-0.0858987	0.105682	-0.242919	0.191908	-0.238922	0.543176	0.203849	0.227288	-0.128628	0.127356	0.0721458	-0.228781	-0.50963	-0.394394	-0.305031	0.0376827	0.0838813	-0.0084761	0.0323552	0.247065	-0.299174	-0.11595	-0.0988282	-0.119086	-0.0581354	-0.0557643	-0.103461	0.0531036	0.360238	0.570236	0.257265	-0.28193	-0.0378074	-0.075682	0.00111919	-0.0821516	-0.183986	-0.145543	-0.392365	-0.320353	-0.0500967	-0.0601318	-0.0407529	-0.136965	-0.240434	-0.240416	0.436956	0.100229	0.153962	0.339293	-0.120633	0.0605281	0.216613	0.173097	-0.0164804	-0.246685	-0.249208	-0.19955	0.100763	0.114479	0.248137	0.216692	-0.00395159	0.353639	0.536807	-0.0718967	-0.414419	-0.298084	-0.12063	-0.0649021	0.326037	0.235255	0.288068	0.230422	-0.0810278	-0.233339	-0.227566	-0.169458	-0.382405	-0.358938	0.198246	0.373304	0.270129	0.391662	-0.230786	0.103158	0.118035	0.219464	0.187489	0.286583	0.341763	-0.216999	-0.166915	-0.156607	-0.261295	-0.0617693	-0.132097	0.434969	0.182962	-0.014674	-0.0621679	-0.019028	0.0682974	0.478215	0.430964	-0.13175	0.120356	0.109042	0.204268	0.405195	0.448236	0.0698669	0.275979	0.149992	0.177184	0.319536	0.127849	0.164708	0.213015	-0.0944367	-0.386588	0.328976	0.128896	-0.00392899	0.213665	0.271929	-0.167742	-0.297257	-0.178176	0.040368	0.180786	-0.140452	-0.00890428	-0.0442302	-0.0861374	-0.448414	-0.294426	0.0411592	0.0635834	-0.0743606	0.332348	0.465248	0.413055	0.290822	0.169952	0.393719	0.449721	0.488092	0.257965	-0.083386	-0.114518	0.47128	0.498896	0.375771	0.376686	0.519771	0.167452	0.0458362	0.505808	0.462555	0.461772	-0.0126102	0.296499	-0.104651	-0.16084	-0.0360991	0.197272	-0.390921	-0.176575	-0.119983	0.0520695	-0.246704	0.476882	0.298193	0.308329	0.328604	0.230012	0.137713	-0.150779	0.231343	0.0344725	0.0316043	-0.0727895	-0.0310671	0.0970187	-0.127074	-0.00394138	0.0448175	0.284244	0.157914	-0.107555	0.0444124	-0.329984	-0.242678	-0.0472684	0.245194	0.11261	0.305186	-0.0447096	0.132045	0.408153	-0.242287	0.126598	0.319049	0.400558	0.092578	-0.0210507	0.182153	0.151277	0.28243	-0.0447328	0.0373754	0.00349426	-0.105029	0.215628	0.0122623	0.241673	0.161331	0.0899963	-0.261859	0.161036	0.151076	0.00328534	0.0283328	-0.0408187	-0.00460814	0.0946673	0.297213	-0.0399963	0.0116767	-0.0765466	0.208116	0.147554	0.138741	0.0548837	-0.0674838	-0.195157	0.328215	-0.11476	-0.0795298	-0.0669425	-0.125926	-0.018906	-0.00235358	0.228415	-0.0179393	0.194084	0.165204	0.521996	-0.140797	-0.316659	0.323265	-0.25847	-0.0293906	-0.321352	0.0982819	0.233672	0.270385	0.175236	0.3974	0.466198	0.329856	-0.06548	-0.266833	0.0089122	0.0259498	0.279464	0.371095	-0.107531	-0.0594281	0.333229	-0.0179748	-0.349502	-0.0498841	0.00505851	-0.04061	-0.00969328	-0.0248443	-0.150118	0.0638928	-0.102993	0.0977268	-0.0279457	0.236506	0.390439	0.268053	-0.134179	0.260834	0.174452	0.123491	0.297143	0.351184	0.239193	0.216988	0.155942	-0.0880498	-0.231288	-0.111405	-0.057941	-0.100381	0.119623	-0.285202	-0.120293	0.427745	0.207493	-0.0683693	0.224456	-0.279637	-0.11895	0.0173932	-0.330571	-0.341592	0.188285	-0.307673	-0.144523	-0.0212403	0.209525	0.0483718	-0.213039	-0.0813029	0.0102389	0.142136	-0.0650783	0.223589	0.132868	-0.323876	0.112508	-0.124309	-0.0647537	0.13466	0.133728	0.0306741	0.00577135	0.0701603	-0.181789	-0.256506	-0.271583	-0.412489	-0.112388	-0.130315	-0.0581177	-0.102292	-0.401793	-0.297893	-0.217916	-0.0336577	0.133614	0.264823	-0.106679	-0.0340213	-0.22624	-0.0911839	-0.0566073	-0.0210834	0.0329984	-0.149048	-0.0167127	-0.18847	-0.15152	-0.227216	-0.204103	-0.0864008	0.32639	0.219257	0.0937958	0.420902	0.59388	0.283603	0.331224	0.280425	0.329592	0.401871	0.370829	0.614881	0.272765	0.0962922	0.313965	0.382213	0.247196	-0.071933	0.542008	0.286357	0.316602	0.0571905	-0.170512	-0.348104	-0.075927	-0.0243245	-0.186962	0.208263	-0.199511	-0.240754	0.0898684	0.153751	0.35987	0.0699308	-0.0923534	0.00595407	0.299516	0.241053	-0.260267	-0.142466	-0.209362	-0.216169	0.26323	0.275861	0.330902	-0.0660502	-0.291827	0.0786061	0.0612034	-0.127075	-0.275306	-0.205006	-0.236901	-0.145083	-0.0503836	-0.204932	-0.156121	-0.213414	-0.146897	-0.161325	-0.216398	-0.274691	-0.178307	-0.148023	-0.157734	-0.231686	-0.200149	-0.0843908	-0.0868838	-0.160905	-0.185199	-0.19834	-0.124354	-0.194741	-0.122066	-0.0443767	-0.268092	-0.247603	-0.3359	-0.310265	-0.217995	-0.434966	-0.348275	-0.224335	-0.108729	-0.118304	-0.130256	-0.250238	-0.111457
PSPTO_1078-lipopolysaccharide biosynthesis protein	0.0701531	0.331577	-0.00187209	-0.0208257	0.261052	0.217748	0.202821	0.131913	0.102821	0.201854	-0.0612443	0.266041	-0.121689	-0.149158	0.0315926	0.0837489	-0.193918	0.0449707	0.113863	0.107031	0.0613544	-0.290778	-0.0163466	-0.106832	0.0791882	0.00312487	-0.0988035	0.13688	0.114742	0.161144	0.051366	0.185912	0.111154	-0.00678393	0.146312	0.173984	-0.132505	0.0875638	-0.112923	-0.283667	0.0230292	-0.363345	0.218953	0.0976309	0.0469193	0.000266386	0.0184713	-0.0163658	0.152217	0.151207	0.284198	0.030443	0.35006	0.278367	-0.0961796	0.359244	0.176374	0.0218319	0.240498	0.228375	0.161823	0.493496	0.252618	0.00179687	0.0904055	0.220922	0.20276	0.131536	0.140292	-0.0709526	0.208282	-0.265342	-0.238764	-0.0500259	-0.0559692	0.220785	-0.0193932	-0.0672602	0.124352	-0.0387788	0.338157	0.10908	-0.053532	-0.238523	-0.191967	0.317847	0.359313	0.170672	0.153936	0.260895	0.0689173	-0.0796323	0.415317	-0.1634	0.219377	0.0246365	-0.0477501	0.360816	-0.207914	-0.347524	0.151006	-0.121186	0.0019882	0.155755	-0.0186162	-0.129693	0.0827197	-0.158915	-0.0587132	0.257992	0.214664	0.0509466	0.183175	0.0344677	-0.207186	-0.10842	0.195651	-0.0281743	-0.333146	0.141768	-0.0554884	-0.230759	0.253387	0.227944	-0.0593646	-0.140089	0.0319642	-0.106341	-0.098491	-0.227807	-0.106518	0.120792	-0.345578	0.141004	-0.33401	-0.284674	0.192619	0.355747	0.198269	0.0171513	-0.0501095	0.250032	-0.182179	0.189946	0.151515	0.265569	0.273725	-0.0117204	0.13049	0.0953487	0.129632	0.314346	0.0904693	0.283819	-0.0872944	-0.0207443	0.10709	0.235367	0.134219	0.0240949	0.188	-0.383294	0.183805	0.0874591	0.0494567	0.0443675	-0.205348	0.0393349	-0.233109	0.0188716	-0.211129	-0.144281	0.0884419	0.19177	0.187789	0.0560766	0.198092	0.191205	0.217796	0.0970455	0.0741708	0.217864	0.194027	-0.0497196	-0.272484	0.277448	0.0321987	-0.0697587	-0.00614885	-0.210775	-0.0171914	0.143403	0.124523	-0.0620928	0.130151	-0.146945	-0.125735	-0.0489006	0.0661677	-0.393422	-0.0672317	-0.254964	0.0530567	-0.0351346	-0.340773	-0.158423	0.292052	-0.165687	-0.134154	-0.356503	-0.0135083	-0.323918	-0.000150042	-0.0266873	0.012933	-0.100519	-0.19281	-0.208685	-0.092888	-0.137862	0.0180154	-0.171154	0.042568	-0.113641	-0.166829	0.0115413	-0.183556	-0.104511	0.309181	0.131035	-0.0523015	0.0147072	0.044545	0.13123	0.202962	0.164352	0.149202	0.119375	0.115064	0.204684	-0.0988137	0.148994	0.306677	0.170184	-0.0847005	0.0916051	-0.169668	-0.171679	0.000630436	0.0810395	-0.0982293	-0.209608	-0.0773127	-0.245981	0.0655428	0.220576	0.071841	-0.19351	-0.28232	-0.328978	0.144415	0.213657	-0.102165	0.181519	0.284741	0.351629	0.127264	-0.144477	0.15688	-0.228812	-0.228564	-0.297387	0.118488	0.0637823	0.0345881	-0.19204	0.234429	0.0813168	0.453927	0.248273	0.113275	0.35729	0.131409	0.0113139	0.234564	0.120812	0.05895	-0.315269	-0.0468322	-0.192355	-0.261454	0.0688582	0.181447	-0.162195	0.162322	-0.107155	0.0759806	0.230195	0.145879	-0.145716	-0.133726	-0.243973	0.199024	0.00125576	-0.0209409	0.237759	0.0278628	-0.112457	0.0378919	0.124355	0.139601	0.0968181	-0.135854	-0.106476	0.0397138	-0.0515199	0.0722365	0.0152715	0.177727	0.161795	0.24845	0.518531	0.259561	-0.0576235	-0.0996221	0.246114	-0.355403	-0.227796	-0.248656	-0.102294	-0.170702	-0.184692	-0.332631	-0.202738	-0.268784	0.00275079	0.265674	-0.263661	-0.0621644	0.127557	0.0882293	-0.151116	-0.0582502	-0.132923	0.389332	-0.278752	0.170351	-0.0290142	0.365119	0.0500884	0.303182	-0.127563	-0.138478	-0.00240147	0.0129707	0.068412	0.184517	0.121351	0.264802	0.0740976	0.231033	0.025615	0.0763864	0.0447788	0.0457083	0.324685	0.200511	0.0953177	0.0498256	-0.0182109	0.0611528	0.223328	0.105581	0.114534	0.140236	0.276358	0.304583	-0.0752208	0.271122	0.216205	0.111086	-0.10907	0.0370577	-0.238225	-0.345422	-0.233528	-0.345389	-0.0766549	-0.31693	-0.208898	0.00499334	0.192643	0.0648513	-0.329014	0.126496	0.104938	0.00239471	0.0472262	-0.327266	-0.216913	0.0763365	0.0730605	0.167	-0.378183	-0.309997	-0.00705498	-0.0701636	0.031691	-0.0343289	-0.202494	-0.113561	-0.228167	-0.074315	-0.133707	0.162453	0.151091	0.325546	0.235156	0.177439	-0.078977	-0.168743	-0.202393	-0.120686	-0.146905	0.0454479	-0.147852	0.0106214	0.125166	0.137432	-0.0364242	-0.0177397	0.0749468	0.0142523	0.325121	-0.21711	-0.0698566	-0.0658503	-0.0502079	-0.19777	0.213044	-0.0320961	0.043277	-0.0500772	-0.0183982	0.189715	-0.211902	0.00207479	-0.295937	0.149777	0.322022	0.346738	0.215364	-0.159714	0.0401741	0.155433	0.357874	-0.337659	-0.264977	-0.349741	-0.0517626	0.189228	0.0981446	0.344295	0.303589	0.337851	0.213603	-0.000591282	-0.133624	0.507728	0.163404	0.0244969	0.462749	-0.222555	-0.222737	-0.146638	-0.110737	-0.023374	0.297746	0.223579	-0.199802	0.0805976	-0.0415391	0.00454594	0.249789	0.00724551	0.0118012	-0.0348951	-0.00854127	0.0547063	0.0420048	0.0393894	0.0450731	0.122556	-0.00248666	0.114872	-0.0464321	-0.0197033	0.213118	-0.0685397	-0.0847622	0.0364338	0.214525	0.298309	0.297529	0.286574	-0.143213	-0.0184653	0.27947	-0.326398	0.140063	0.126653	0.365633	-0.284402	0.334916	-0.0896934	0.162275	0.351404	-0.0913936	0.367525	0.298945	0.0710322	0.220109	0.315	-0.0802292	0.0125511	0.0953229	0.198149	0.148118	0.206302	0.0379814	0.101075	0.116486	0.256445	0.078555	0.0671936	0.152552	-0.128621	0.18694	-0.00103991	0.169183	0.21037	0.112248	-0.0185771	0.105573	-0.00503149	0.023599	0.103146	0.237942	0.0509983	0.0607105	0.0225949	0.251324	0.0357886	0.169801	0.330489	0.248908	0.241303	0.221748	0.282016	0.224974	0.293888	-0.180489	0.115169	0.138943	0.162038	-0.111047	-0.22271	0.046051	0.151534	-0.113888	0.0303019	0.438266	-0.0913871	-0.169191	-0.401617	0.0203085	-0.29726	-0.171998	0.153977	0.208875	0.00253275	-0.538483	-0.017121	-0.0459419	-0.193356	-0.239478	0.0164562	0.101239	0.123491	0.408039	0.112561	0.185068	0.175796	0.354747	0.30307	0.420236	0.208897	0.285618	0.395361	0.126484	0.318009	0.240081	0.0929604	0.265607	-0.246128	-0.138163	-0.115138	-0.0659672	0.241196	0.0988137	0.00640618	0.169146	0.305434	0.0763195	-0.0960449	-0.0508319	0.254556	0.342837	0.499164	0.0724688	-0.113957	-0.343829	-0.292239	0.341877	-0.0253725	0.225561	-0.151419	0.239645	-0.122963	0.142999	0.0261575	0.0484767	-0.084716	0.0462239	-0.12401	-0.163955	-0.134961	-0.304495	-0.176331	0.069302	0.377674	0.112193	0.174558	-0.229654	-0.141078	-0.088225	-0.000889377	0.203953	-0.133241	0.0891878	-0.311216	-0.00593912	-0.261216	-0.262303	0.176942	0.155277	0.364413	0.276428	0.122831	0.0144121	-0.194587	0.0231211	-0.0662592	0.0376569	-0.176419	-0.0396193	0.057975	-0.119815	0.0670222	0.192342	0.471785	0.335506	-0.130497	-0.227044	-0.291217	-0.194272	0.00374738	0.137682	0.0580311	0.316519	0.351326	0.424955	0.280719	0.25181	0.190409	-0.130173	0.248275	0.145194	0.154218	0.402252	0.417872	-0.0698677	0.13039	0.253937	0.00646083	0.0804795	0.214367	0.0532906	0.153537	0.514593	-0.181248	-0.153827	-0.343713	-0.148715	-0.0267354	0.161371	-0.0510344	-0.0327307	-0.067564	0.151738	0.169191	-0.153431	0.293608	0.404976	0.0265263	0.150054	0.184594	0.288679	0.159456	-0.288783	0.293435	0.0352253	-0.0351501	-0.0382031	-0.124831	-0.0128268	-0.00333468	0.0531246	-0.103665	-0.0686194	0.139798	-0.162365	-0.143193	-0.137899	0.209393	0.0500248	-0.0333408	0.118192	-0.132635	-0.0667153	-0.105295	-0.0568224	-0.0442462	-0.0465101	-0.136789	-0.0523036	-0.160162	-0.101405	-0.150964	-0.0331796	-0.0644935	-0.0228111	0.113291	-0.0604167	-0.146489	-0.0545971	-0.111931	-0.13373	-0.0511026	-0.210332	-0.171007	0.0342392	-0.166012	-0.278958	0.03932	-0.040613	-0.143939	-0.303213	-0.0169504	-0.235041	0.0669664	-0.222166	0.195227	0.441973	-0.0776862	-0.0215691	-0.189277	-0.168778	-0.0995352	-0.18739	-0.221017	0.317897	0.191497	0.315926	0.166411	0.412568	0.100611	0.0715719	-0.00330355	-0.328219	-0.172005	0.174524	0.0788677	-0.0125139	-0.127679	0.0273248	0.0225762	0.0841946	0.292091	-0.0969382	-0.178727	-0.00824648	-0.176584	-0.0941093	0.259784	0.104508	0.0258311	0.236187	0.10666	-0.0810326	-0.0737404	0.0795957	-0.239194	0.0374019	0.142149	-0.0894998	0.0367637	-0.0149102	0.144022	-0.291323	0.379814	0.194288	0.224	0.146955	0.560829	0.235357	0.192627	0.236364	0.0892719	0.23177	0.402108	0.0128622	0.202692	0.303007	0.0144305	-0.0955166	0.355035	0.0538398	0.0843082	-0.164373	-0.0766935	-0.101012	0.209195	0.158813	-0.22454	0.247481	0.358438	0.374776	0.140577	0.520372	0.0634358	-0.262753	-0.0170456	0.112556	-0.173112	-0.107847	0.155537	0.28196	0.105049	0.0759434	0.00420954	-0.148568	-0.198195	-0.102471	-0.396455	0.064066	0.012944	-0.223294	0.435044	-0.0824055	0.318624	0.060562	0.195575	0.25901	0.182826	0.192401	0.14913	0.204146	0.0300918	0.324622	0.138296	0.356945	-0.0109882	-0.120405	0.0377233	0.278617	-0.0298727	-0.0407394	0.0643894	0.0375464	0.0942223	0.172017	0.0935989	-0.287504	-0.0525953	-0.236029	-0.15318	-0.108403	0.128533	-0.215447	-0.18942	0.0166833	-0.188039	-0.263604	-0.194809	-0.172273	0.17945	0.0971192	0.380722	-0.0768515	0.194302	0.256006	0.0901528	0.37642	0.272113	0.133444	0.334305	1	0.494675	0.354261	0.205035	-0.257426	-0.233512	-0.0188801	-0.085171	0.0621946	-0.000590528	0.0951879	-0.153092	-0.164692	-0.0910153	-0.167684	-0.115054	0.108222	0.356183	0.15802	0.148598	0.372177	0.253992	0.447978	-0.0534949	0.147077	0.273691	0.369016	0.49833	0.496801	0.0948339	-0.0920052	-0.015865	-0.143142	0.111963	-0.194316	-0.0050957	-0.158912	-0.0107344	-0.189103	-0.244373	-0.0629712	0.0700169	0.282626	0.318704	0.247097	0.097624	0.323402	-0.0285744	0.0979734	0.273074	0.0863563	0.267948	-0.0964422	0.0894139	0.526246	0.141172	0.047496	0.0486326	0.116536	-0.306657	-0.314724	-0.266259	-0.0690412	0.144341	-0.197603	-0.195675	-0.223112	-0.0559944	-0.197851	0.159266	-0.184533	0.0122022	0.00553772	-0.107285	0.0566609	0.316085	0.0314139	0.18076	0.225604	0.198713	0.158937	-0.235741	0.411742	0.404341	-0.177237	0.116549	0.323568	-0.0504858	-0.0256914	-0.244422	-0.120592	-0.145519	0.117311	0.142327	-0.26816	0.107518	0.297783	-0.0857104	0.293894	0.18262	-0.276605	-0.27145	0.0520069	-0.109202	-0.288054	-0.025564	0.115223	0.0180983	0.127324	0.119797	0.217265	0.208351	0.0832279	-0.0114009	0.057732	-0.237247	-0.11577	-0.317806	0.180872	0.251663	0.122294	-0.206193	0.0463618	0.09285	0.0881096	-0.111604	-0.0571535	-0.0142117	0.0168511	0.0145982	-0.0740338	-0.0654973	-0.0590591	-0.0559666	-0.0304118	-0.0758142	-0.0802013	0.349568	-0.183325	-0.251264	-0.137056	0.1324	-0.0435931	0.183029	0.00667601	0.0749128	0.0793292	0.255469	-0.152993	-0.120937	-0.0862008	0.0830335	0.26807	-0.132163	-0.146774	-0.132627	-0.147999	-0.136375	0.320344	0.326481	0.264357	0.0579877	0.11006	0.182714	0.196842	0.236823	-0.119333	0.278384	0.202851	0.17379	-0.0501414	0.0963127	-0.283819	0.281685	0.114767	0.186247	0.251422	0.124089	0.104622	0.340004	0.626756	0.289095	0.519635	-0.165984	-0.0456837	-0.000254418	0.172313	-0.228156	0.152214	0.0936608	0.369323	0.275151	0.326044	-0.0183762	-0.250254	-0.220849	-0.102408	-0.248849	-0.111808	-0.276412	-0.00852589	-0.355998	0.121341	-0.106773	0.21069	-0.264054	-0.149704	-0.0127156	-0.155308	0.0658216	0.37634	0.257141	0.210092	0.217062	0.0845034	0.0798819	0.0961332	-0.131385	-0.120904	0.0129075	0.111855	-0.18237	0.143791	-0.344015	0.0321718	-0.0236476	0.104646	0.142875	0.243015	-0.200432	0.234795	0.437234	0.340796	0.359148	0.108272	0.248824	-0.133094	-0.13262	-0.0233733	-0.271426	0.00500717	-0.160739	-0.205577	0.0892066	-0.00878938	-0.183811	-0.216881	-0.23375	0.0631792	-0.0912605	-0.0862675	-0.331999	-0.0865666	-0.0688196	-0.110829	-0.167657	-0.153516	0.00124588	-0.00930417	-0.166672	-0.103548	-0.0586039	-0.137098	-0.0922993	0.0593939	-0.0636368	0.000455988	-0.130794	-0.0494077	-0.138206	-0.0521041	-0.101649	-0.137906	-0.133111	-0.0807018	-0.10115	-0.152313	-0.0581818	0.0772661	-0.124083	0.050849	-0.0316601	-0.0520819	-0.10574	-0.140081	-0.116559	-0.125811	0.0810458	-0.0463157	0.0743128	-0.041535	0.0808467	0.132101	0.183305	0.536533	0.335721	0.401668	0.191432	0.193999	0.284847	0.196322	0.102231	0.0311693	0.160787	0.177116	0.0323284	0.194272	0.128442	0.161197	0.129183	0.132898	0.150201	0.151891	0.342825	0.322393	0.0287578	0.2706	0.397524	0.195501	0.116052	0.0141001	-0.116921	0.436827	0.0993334	0.161666	0.273165	0.157979	0.212661	0.148944	-0.0165362	0.19349	0.127294	0.397536	0.0414867	0.237545	0.14857	-0.0950664	0.241398	-0.0595333	0.174714	-0.0141303	0.190744	0.151181	0.211854	0.261243	0.223631	0.194108	0.332187	0.245458	0.209442	0.21637	0.160055	0.0261884	0.053398	0.215662	-0.183111	-0.256503	-0.0532655	-0.247851	0.243734	-0.0687719	0.241444	-0.195954	-0.215186	-0.19714	0.207776	-0.101378	0.193954	0.177163	-0.0157746	8.48976e-05	-0.180188	0.0556378	0.158255	0.308571	0.202626	-0.0168773	0.1241	0.0862445	-0.174614	-0.246029	-0.323017	0.377109	0.328733	-0.0988877	0.280191	-0.0463516	0.0886425	0.23929	-0.330125	0.413013	0.380764	0.226627	0.438526	0.431584	-0.128769	0.175683	0.161068	0.153839	0.0127917	0.080648	0.0213645	0.303618	0.296763	0.0720059	0.0183578	0.30138	0.161025	0.0184382	0.128776	0.340705	0.133091	0.226079	0.258866	0.186952	0.335857	0.168694	0.323485	0.443228	0.0347937	0.413863	0.156302	0.233748	0.246093	0.100569	0.0559524	0.147741	0.407846	0.328251	-0.0218608	0.0308633	0.269531	0.291862	0.356187	0.146685	0.311613	-0.122226	0.108946	0.0995481	-0.0935012	-0.00372277	-0.0170768	0.123351	0.122944	-0.0149057	0.0233579	-0.119413	-0.026039	-0.152931	-0.0741884	-0.250716	0.339832	-0.105376	-0.172021	-0.0801759	-0.0502326	0.134284	-0.299417	0.193665	0.015475	0.238292	-0.289127	-0.165432	-0.297314	-0.0727167	-0.345409	-0.105916	0.231919	0.0302587	-0.313749	-0.314107	0.348467	-0.175804	0.0569231	-0.0484391	0.11248	-0.141076	-0.00118883	0.0640921	0.124154	0.157993	-0.195417	-0.143346	-0.137676	-0.142054	-0.0799304	0.0627207	-0.0972597	-0.0722319	-0.0982682	-0.0614822	0.0657088	0.00542606	0.207542	0.49747	-0.225821	-0.0368031	0.194877	0.355709	0.323525	0.0614875	0.0634974	0.0268738	-0.19177	-0.28605	0.0906292	0.136737	0.168547	0.0283334	0.0770928	-0.140873	-0.223574	-0.151336	0.235695	-0.149247	0.0172842	-0.0399968	0.0495011	0.208667	0.147893	0.12051	0.133052	0.124241	-0.250362	0.0441218	0.272167	0.222177	-0.205803	-0.310262	0.386765	0.208127	0.0962075	0.031562	0.162426	0.0700918	0.119697	0.0270428	0.060833	0.402846	0.220715	0.0497018	0.42645	0.168339	0.0703935	0.175413	0.116551	0.0475217	0.4294	-0.179201	0.309612	0.321122	0.0405271	0.084846	-0.288746	0.435913	0.451434	0.116831	0.309617	0.15621	0.419643	0.37574	0.350819	0.31835	0.263579	0.432884	-0.261309	-0.154647	0.107082	-0.00453552	0.222711	-0.374997	-0.0900893	0.0514062	0.269772	0.0154084	-0.333799	-0.131139	-0.00977159	0.21472	0.223366	0.0519218	0.480635	-0.171173	0.270866	-0.0496032	0.245533	0.016768	-0.197855	0.148295	0.298331	0.271489	0.379609	0.212762	0.388712	0.117438	0.0196407	-0.0689261	-0.0582544	0.239574	-0.0420644	0.0324576	0.0796329	-0.113769	0.0660397	0.0902467	-0.277153	0.250056	-0.202227	0.172834	0.202918	0.00264285	0.115261	-0.0914065	0.300944	-0.199688	0.193457	0.119779	0.148996	0.232366	0.0875598	0.134442	-0.367136	0.167482	-0.311948	0.127752	-0.229113	0.0356749	0.0823554	-0.161208	-0.131106	0.143278	0.273245	0.107971	0.130097	-0.0325746	-0.0822888	-0.190808	-0.164335	-0.0282321	-0.203164	0.0274216	-0.169263	-0.10201	0.255268	0.153332	0.140785	-0.112507	0.00488525	0.237425	0.399983	0.240493	0.0172534	-0.237522	0.306902	0.172487	-0.0954723	0.253423	0.161183	0.179052	0.257515	-0.0700519	-0.190867	-0.367689	-0.0751746	-0.265893	-0.0934132	0.25412	0.183104	0.177233	0.315164	0.318876	0.49314	-0.145367	0.40072	0.0525878	0.134216	0.175581	0.374858	-0.364827	-0.255413	-0.0792292	0.274567	0.35521	0.000338659	0.0155873	0.258849	0.217583	-0.353025	-0.0346472	-0.00341087	0.0192975	-0.271324	0.356863	-0.0932879	-0.0703024	-0.159495	-0.368206	-0.312061	-0.31811	-0.0455368	-0.0947473	-0.0340268	-0.0886008	-0.105774	-0.306995	-0.260775	-0.26763	-0.25419	-0.081926	-0.210572	0.120995	0.0553688	-0.174457	-0.13872	-0.0210481	0.0741398	-0.010384	0.165912	0.0869403	-0.26059	-0.00818541	-0.0457174	-0.373135	-0.358524	-0.279318	0.0697228	0.531403	-0.314464	-0.21786	-0.279915	-0.11966	0.0482877	0.386536	-0.0765869	0.0495373	-0.0216729	-0.149285	0.116967	0.123346	0.0823237	0.315584	-0.0744835	-0.00492811	-0.216445	0.144894	-0.37844	-0.159239	-0.125808	-0.00644977	-0.240575	-0.145008	0.491873	-0.0707798	-0.190139	-0.431611	-0.0657201	-0.0502282	-0.0833719	0.295232	0.0406299	-0.200533	-0.242841	-0.139306	-0.193512	0.042956	-0.14125	-0.143067	-0.159218	-0.106113	-0.310093	-0.238427	-0.243067	-0.0382067	0.0297542	0.254077	-0.0370097	-0.312328	-0.2411	-0.188309	0.0292347	-0.4612	-0.197194	-0.195687	-0.246793	0.0217155	0.0483009	-0.0865118	-0.0212496	-0.0841264	-0.166049	-0.0148454	0.213239	-0.240658	0.0409276	-0.0931061	-0.0268735	0.16159	0.1031	0.0445572	-0.101342	-0.0270044	-0.261138	-0.113743	-0.132548	-0.154923	-0.139693	-0.125164	-0.0338904	-0.143823	0.0599273	0.151628	-0.080732	-0.118926	-0.136085	0.0231868	0.170651	-0.112463	-0.254479	0.169398	0.168709	0.196123	0.273178	0.394245	-0.128182	-0.240403	0.229757	0.087929	0.263999	0.253163	-0.0207204	0.00422019	0.264385	0.184323	0.0375358	-0.0275676	0.209344	-0.267618	0.284657	0.152644	0.202945	-0.176128	0.046575	0.174062	-0.00507504	0.0987117	-0.172363	-0.302991	0.109569	-0.252843	0.266935	-0.0637431	-0.204419	0.287392	0.208384	0.386721	-0.0805716	-0.23704	-0.176513	-0.0838961	0.249699	0.284004	0.371892	0.100905	0.341643	0.187705	-0.210017	-0.271499	0.00287415	0.198413	-0.0929175	-0.215967	0.18861	0.145215	0.219644	-0.0996641	-0.32524	-0.17822	-0.242158	-0.26707	-0.199817	-0.381417	0.0452543	0.192921	0.293724	-0.291768	0.0891348	-0.057237	-0.196336	-0.372081	0.114158	-0.089325	-0.17673	-0.115772	0.182729	0.109105	0.247563	-0.0518849	0.445993	-0.040449	0.383292	0.0175266	-0.041477	-0.121894	-0.0165692	0.406233	-0.248475	-0.385995	0.500394	0.410578	0.34352	0.272101	-0.222203	-0.0797822	-0.179336	-0.0320397	-0.0602471	-0.163016	-0.312381	-0.331775	-0.321047	-0.164915	-0.271605	-0.142704	-0.0339927	-0.104876	-0.319686	0.00243576	-0.0241974	-0.0295451	0.333411	-0.365476	-0.00654353	0.101169	0.127493	0.150118	0.0937168	0.194293	0.17993	0.187886	0.0375861	0.12297	0.0961982	0.0515587	0.026505	0.0695115	0.136201	0.133734	0.12479	0.154615	0.453557	0.0928234	0.136388	0.190567	0.121728	0.0707019	0.107684	0.22324	0.219367	0.0970111	-0.304645	0.0528103	0.256298	0.321491	0.109255	0.222169	-0.0646078	-0.362109	-0.234025	-0.380153	-0.288643	-0.0526466	0.00907769	-0.154147	-0.18038	-0.150535	-0.0502991	0.00446746	-0.0775214	-0.0255343	-0.0533168	0.0854379	0.345864	0.555102	0.245884	0.0963778	-0.119895	0.104049	0.078654	-0.00602097	0.25033	-0.0843	0.150156	-0.164966	0.0678897	0.170829	0.208181	0.0871941	0.196302	0.411026	0.0609597	0.0917819	-0.109561	0.125118	0.112556	0.130192	0.127564	0.157405	0.156765	0.359114	0.0213178	-0.17954	-0.121366	0.0427353	-0.145639	-0.00718133	-0.100005	0.0406821	0.0719702	-0.167534	-0.267654	-0.19887	-0.0591824	-0.0666299	0.204096	-0.14779	-0.135905	0.0397981	-0.104321	-0.113824	-0.240816	-0.288155	-0.211748	0.0954586	0.0188851	-0.236261	-0.207035	-0.163213	-0.310669	-0.346656	0.369113	0.0858731	0.1333	0.095706	-0.0700592	0.100535	-0.294349	0.00208312	0.185437	0.38807	0.0331565	0.0435928	0.520979	0.0843792	0.238702	-0.123376	-0.053696	0.256502	-0.0715525	0.246284	-0.0265072	-0.119826	-0.110231	0.173766	0.556208	0.518653	0.522227	0.290537	-0.18065	-0.149088	-0.272732	-0.139935	-0.0741646	-0.235627	-0.0388365	0.402899	-0.0824931	-0.178682	-0.0428311	-0.150839	-0.240954	-0.142631	-0.355716	-0.303613	-0.209276	-0.207892	-0.00119632	-0.0405246	-0.237461	0.0725509	-0.267515	0.162117	0.337919	-0.13583	0.329862	-0.000688673	-0.179603	-0.0136165	0.102256	0.0360374	-0.117365	-0.0288652	0.0110497	-0.207383	0.147808	0.335213	-0.166388	-0.212759	0.065761	-0.226383	-0.128792	-0.0656927	-0.147393	-0.0592734	-0.237452	0.0878522	-0.115326	-0.213861	0.0371483	0.250177	0.133492	0.0746835	0.221652	-0.204408	-0.0673233	-0.211923	0.0348824	0.167005	-0.138392	-0.189013	-0.302085	-0.331559	-0.317141	0.230185	-0.0718369	-0.0923511	-0.0285944	-0.0987333	0.172173	0.123133	0.108139	0.106358	0.32334	0.0911021	-0.0846054	-0.0570389	0.153729	0.0473287	0.305851	0.394953	0.234008	0.138354	0.0863327	0.368273	-0.0629651	0.208122	0.0535671	-0.0520996	-0.188092	-0.109383	-0.352954	-0.353085	-0.382083	-0.215099	-0.333157	-0.114563	-0.226214	0.0723537	-0.179269	-0.13747	-0.00191711	-0.0132353	-0.225454	-0.0560499	-0.062982	0.023938	-0.0603629	-0.19323	0.204736	0.164478	0.100405	0.0391725	-0.101425	0.00870679	0.132227	-0.072277	0.0771243	-0.0691247	0.073068	0.255734	0.0445963	-0.111633	-0.102859	-0.0603563	0.165251	-0.0391483	-0.203743	-0.147555	0.0131329	0.199008	0.179359	-0.290333	-0.248292	0.089607	-0.0874085	0.245625	-0.0829831	-0.308561	-0.118991	-0.131373	-0.355394	-0.179542	-0.374171	0.20662	0.234852	-0.21809	-0.119657	-0.12427	-0.0934453	-0.113975	-0.0666831	-0.0989091	0.010297	0.276537	0.196749	0.270164	-0.0589754	-0.249469	-0.214729	-0.108914	0.138753	0.175807	0.0516663	-0.0815873	0.0723002	-0.0189834	-0.0834254	-0.37141	-0.24297	-0.360559	-0.229502	0.311092	-0.2197	-0.066854	-0.224675	-0.151189	0.0520454	0.141419	-0.229715	-0.27015	0.162848	-0.192805	-0.296896	-0.232353	0.0840286	0.0424202	0.0249139	0.104783	0.0858072	0.304111	-0.259863	-0.0502674	-0.0104848	0.0321355	0.139695	0.132485	-0.0417775	0.194639	-0.214681	-0.189975	-0.151241	0.0751497	0.0753441	0.120079	-0.112564	0.110743	0.0690702	0.119265	-0.232418	-0.374789	-0.0616062	-0.0889166	0.0617913	0.000200087	-0.0676764	-0.204212	0.0197239	-0.288265	-0.264364	-0.137897	0.175052	0.142955	-0.0649857	0.210784	0.190966	0.144609	0.00472575	0.113864	0.23375	0.17415	0.022172	0.0582347	-0.0685305	0.164773	0.0396695	-0.0255371	-0.068013	-0.268062	-0.138577	-0.199094	-0.180557	-0.0342855	-0.0173765	-0.0695853	-0.00580261	0.347029	-0.163624	-0.122389	0.115671	0.0144642	0.0323526	-0.184544	0.0950213	-0.183067	-0.385296	-0.0301889	-0.262944	-0.204598	-0.216809	-0.130632	-0.13224	0.065885	0.157913	-0.0757416	0.325525	0.119101	0.00625365	0.0690505	0.000119036	0.0969682	0.00877783	0.0897817	-0.0430988	-0.0489176	0.15762	-0.146596	-0.13126	-0.115606	-0.234698	0.0699718	0.185763	-0.217438	0.134547	-0.0467267	-0.0179261	-0.158269	-0.140673	-0.255341	-0.0133199	-0.0592105	0.165752	-0.367811	-0.238301	-0.0464924	-0.111125	0.0637707	0.296445	-0.142463	-0.357939	-0.25211	-0.366096	0.0313533	0.250526	-0.107138	-0.18996	-0.256875	-0.0400546	0.0763683	-0.341778	-0.183388	-0.0527894	-0.0385608	-0.094945	-0.0467213	-0.182065	0.0244183	-0.0599382	0.331242	0.139062	0.316237	0.365784	-0.0367526	0.0840273	-0.038552	-0.137158	-0.0941345	-0.360233	-0.0728777	0.266393	-0.325595	0.014813	-0.336886	-0.0187496	-0.0607412	0.311908	0.0705237	0.0435253	-0.189053	0.174069	0.215982	-0.261653	-0.0184946	-0.231242	-0.191165	-0.159299	-0.243375	0.00218576	-0.161162	-0.305482	-0.379415	0.0301858	0.245528	-0.0227066	-0.0281233	0.251877	0.0507656	-0.0355215	-0.018744	0.0996885	0.208446	0.226731	-0.0948749	-0.121394	-0.235702	-0.221253	-0.28065	0.023423	-0.190859	-0.180028	0.13595	-0.164173	0.149796	0.0579851	-0.0117254	-0.176432	0.23876	-0.21081	-0.071186	-0.0129548	-0.197575	0.0451695	0.0741028	0.293885	0.214383	0.263979	-0.281669	-0.399672	-0.0109471	-0.0658797	-0.146928	0.117931	-0.272859	-0.0296729	-0.0289676	0.165972	0.203024	-0.0179031	-0.0975821	0.0824926	0.0365295	0.321337	0.125785	-0.0670678	-0.270467	-0.203176	-0.255382	-0.0862575	0.0587693	0.248791	0.146289	0.506065	0.127357	0.48173	0.0950483	0.254058	0.354023	0.433487	0.452691	-0.266576	-0.230191	-0.187833	0.0117532	-0.0864842	-0.263427	-0.103942	-0.0485451	0.0107878	-0.111415	-0.0907909	-0.117879	0.116258	0.235023	0.172302	-0.0734362	-0.0689953	-0.122774	0.0281347	-0.112141	-0.0528629	0.172476	-0.0199219	-0.114666	0.0144918	-0.24438	-0.214769	0.114487	-0.299642	0.0708904	0.158658	0.185835	0.0919075	0.149846	0.102959	-0.0221981	-0.0534449	0.196996	0.0566915	-0.0610197	-0.163134	0.0124802	-0.211726	-0.252694	-0.240633	-0.191569	0.0118613	-0.0230247	-0.198024	0.00428991	0.0311458	0.0577968	-0.376658	-0.121429	-0.130753	-0.249451	-0.404692	0.180132	-0.165981	-0.0948682	0.0759909	-0.0713445	0.0596877	-0.234483	0.121159	0.269783	0.473199	-0.0121557	-0.102831	0.00680121	0.0164753	-0.0774787	-0.189208	-0.0205237	-0.0323638	-0.105288	0.0168953	-0.254877	-0.164443	-0.105855	-0.0881834	-0.228695	-0.227913	-0.0531908	-0.158626	-0.255361	-0.166591	0.166863	0.104574	0.12831	0.0461415	0.264643	0.0993321	-0.0344815	0.0709848	-0.173062	-0.0915997	-0.148907	-0.230464	-0.0285829	0.0521779	-0.0631814	-0.119965	-0.02278	-0.000671714	0.0740434	-0.0950441	-0.156009	0.0925986	0.296387	-0.292916	-0.219544	-0.294783	-0.257528	-0.0413276	-0.0991478	0.172679	0.156413	-0.231131	-0.0758897	-0.0175629	-0.141339	0.0140953	-0.174759	-0.046537	0.234973	0.278299	0.000885569	-0.207462	-0.0976053	-0.164417	0.251792	0.266724	0.343145	0.313355	0.382507	-0.0655107	0.221281	-0.245189	0.00332296	0.0630031	0.232421	-0.218428	0.235341	0.0743859	-0.0122019	-0.00642175	0.0106228	-0.335142	-0.209149	-0.137003	-0.0963863	-0.1539	-0.14924	-0.348267	-0.0129493	0.0233534	-0.178035	0.110138	0.166001	0.0630453	0.0640961	0.0595146	0.0566952	-0.0159335	-0.145356	0.0648885	-0.322042	0.0929597	-0.123556	-0.178189	-0.212454	0.1633	0.176161	-0.143442	-0.0913303	-0.0643526	-0.15674	0.107245	0.0333636	-0.173693	0.193096	0.0763967	-0.0204595	-0.243739	-0.027615	-0.0443683	-0.00778028	-0.122846	0.330548	0.169966	-0.231892	0.222907	-0.247187	0.0398958	0.0572357	0.0122679	-0.270456	-0.0419682	0.0574036	0.0571058	0.105308	0.190198	-0.00129183	0.384456	-0.0968815	-0.0366236	-0.0593938	-0.12554	-0.191551	-0.132761	-0.324112	-0.15475	-0.213734	-0.274051	-0.234271	-0.148138	0.237096	0.125761	-0.166861	0.0508835	-0.294148	-0.0205401	0.00388575	0.0981281	-0.173054	0.128793	0.0573474	0.0794879	0.120164	-0.0374531	-0.0250414	0.268517	0.33153	0.450348	0.231626	0.0716434	0.239975	0.148524	-0.266149	0.17274	0.0639439	-0.134664	0.0834255	0.425114	0.0274976	-0.216636	-0.283445	-0.233289	-0.0451522	0.261741	-0.046027	0.24672	0.182646	0.0929194	-0.210573	0.25413	-0.36458	-0.325303	0.383526	0.252094	-0.205188	0.103174	-0.10051	-0.297349	-0.217799	-0.0621567	0.0623443	0.136779	0.23928	-0.0990742	0.106548	-0.106519	-0.00680918	0.0536442	0.0469859	-0.0301851	0.156885	-0.0479925	-0.299004	0.0994071	0.0157027	-0.0190479	0.20809	0.187089	0.0210286	-0.0286176	0.0225716	0.0657816	0.282887	0.089619	0.0142243	-0.121812	-0.0347643	0.0180348	-0.0893939	0.0167253	-0.0418744	-0.0973489	-0.243061	-0.15709	0.0938275	0.0536812	-0.0741212	-0.0373865	-0.16158	0.130081	0.253754	0.275113	0.259486	0.0134836	-0.136487	-0.34166	-0.233425	-0.217212	-0.226391	-0.0855766	-0.0760753	-0.197792	-0.18025	-0.295685	-0.193658	-0.095548	0.0059271	-0.0815406	-0.0534266	0.355335	0.21196	0.250882	-0.0579818	-0.0556247	-0.26383	-0.0290612	-0.264691	-0.139485	0.0987965	-0.165482	-0.239182	-0.171859	-0.045608	0.044875	0.0464377	0.10383	0.316433	0.0220802	-0.122651	0.18155	-0.205921	-0.130573	-0.0664669	-0.104171	0.177933	0.476158	0.0119004	0.271285	0.279236	0.227272	0.366699	0.122936	0.2966	0.179718	0.127073	0.0191771	0.377243	0.0866339	0.128143	0.00630367	-0.185446	-0.196172	0.0428277	0.165371	0.483025	-0.0667787	-0.159374	-0.298437	-0.116042	-0.33138	0.39268	0.0701667	-0.0250433	0.182834	0.287857	-0.281406	0.1889	0.24799	0.405554	0.0788935	0.261877	0.221379	0.184922	-0.274146	0.262468	-0.403605	-0.35221	-0.280017	0.0797862	-0.051607	0.0893486	0.362628	0.0758603	0.363336	0.273818	0.086003	-0.459032	-0.179305	-0.138522	-0.0388585	-0.0953564	0.0668426	0.106186	0.0609291	0.117121	-0.0615499	-0.109	0.29683	0.0921892	0.215242	-0.0799035	0.00229702	-0.231311	-0.175331	-0.135068	-0.303255	0.186594	-0.0276287	-0.157798	0.0202992	0.0404265	0.12373	0.0429332	0.0605796	-0.0888814	-0.0831689	0.0484344	0.0751445	-0.00373093	0.203127	0.0161291	-0.149668	0.097748	-0.170148	-0.184739	0.03577	0.100013	-0.255904	0.0908338	-0.0549986	0.113066	0.143499	0.113446	0.0995798	-0.135679	0.0132244	0.115092	0.262328	0.0162648	-0.104321	0.0925522	0.0737144	-0.0323404	-0.0812309	-0.0393781	-0.0385645	0.045503	-0.308125	0.25395	-0.311738	-0.306844	-0.198841	0.064782	-0.177045	0.112948	0.00502302	0.225849	-0.0941929	-0.299497	-0.216389	-0.148627	-0.259168	0.160941	0.18374	0.0966233	0.103999	0.133815	0.0805602	0.0807336	0.359963	0.268874	-0.275066	0.113611	-0.233674	-0.0472987	-0.309684	-0.0166843	-0.117707	0.0825843	0.147949	-0.244189	-0.308623	-0.245628	-0.174002	-0.304763	-0.321463	-0.290747	-0.258263	-0.40235	-0.196332	-0.301841	-0.251277	-0.447782	-0.0664024	-0.152927	-0.120341	-0.0924044	0.0202121	-0.0592624	0.493316	-0.138276	0.349648	-0.162151	0.00116169	0.148442	-0.148811	-0.23503	-0.155403	0.000216207	0.297353	-0.00125577	0.173228	0.39071	0.27525	-0.110573	-0.09883	-0.105867	0.234303	-0.0317362	0.0275527	-0.0182187	-0.0956882	0.0985555	-0.105916	-0.136011	0.285928	-0.00395243	0.00913969	0.2827	-0.250893	-0.320164	-0.178948	0.0179237	-0.252896	-0.226831	-0.302672	-0.0746538	-0.213074	-0.225286	-0.0343083	-0.137968	-0.104484	-0.119781	-0.189613	-0.198932	-0.292213	-0.226103	0.310593	-0.0283207	0.0495162	0.00855267	0.226876	-0.156059	-0.326057	-0.176337	-0.124789	0.128974	-0.113232	-0.133094	-0.284963	-0.193661	-0.0302034	0.0408921	0.0363192	-0.355105	-0.305493	-0.0448861	-0.0843197	-0.24655	-0.133372	0.324945	-0.286852	0.280117	0.191145	0.237706	0.133437	-0.0986021	0.230908	0.16736	0.145712	0.173264	-0.205503	-0.088222	-0.151068	0.0532472	0.0771949	-0.387199	0.101168	0.167076	-0.160892	-0.012751	0.0303307	-0.194052	0.093598	-0.0403733	-0.106189	-0.0568445	0.215728	0.0266684	0.220347	0.284402	0.135952	-0.11717	0.272888	0.217133	-0.0869695	0.0676123	-0.186576	0.00655315	0.358193	-0.202998	-0.0761115	0.0206475	0.186454	-0.039267	0.248986	-0.0399278	0.397059	0.246064	-0.0666133	-0.0811772	-0.119827	0.0358935	0.144162	-0.10114	-0.274432	-0.331664	0.0294699	0.111983	-0.199696	-0.268972	-0.0125592	0.0588171	-0.232662	-0.102919	0.243587	-0.107958	-0.281866	-0.107928	-0.0822097	0.160752	0.265456	-0.215928	-0.216554	-0.23842	-0.0714542	-0.184658	0.0683174	0.457959	0.139777	-0.309542	-0.247177	0.200049	-0.207435	0.024699	-0.0790314	-0.0800941	-0.117732	0.0705954	-0.309186	-0.290503	0.0095568	-0.410096	0.35814	0.0537883	0.150102	0.0958308	0.0545406	0.0878196	0.215334	0.0914385	0.0769826	0.123207	0.287908	0.0905263	0.314218	0.148902	0.188088	0.14388	0.354182	0.261816	0.133151	0.0334129	0.45821	0.155433	0.195469	0.241997	-0.287486	-0.0477207	-0.28596	-0.309553	-0.319067	-0.178801	0.281909	0.264607	-0.0911246	-0.0487298	-0.156311	-0.187242	-0.203286	0.213489	0.166796	0.0324456	-0.0521307	-0.0640349	0.170017	-0.0323749	0.115498	0.201982	0.453287	0.290763	0.319187	0.391029	0.476722	0.318108	0.381329	0.274476	-0.0197064	-0.0332454	0.295385	-0.309236	-0.243181	-0.164161	0.4148	0.080178	-0.139535	-0.370006	-0.11828	0.373241	0.481718	0.311855	0.212681	0.221472	0.116068	-0.184866	-0.0866518	0.153687	0.0165941	-0.114914	0.468469	0.522097	0.316023	0.0935547	0.0272704	0.255331	0.100254	0.158437	0.0930852	0.0167288	0.0122001	-0.275334	0.205056	0.536718	-0.0720692	0.249162	0.123652	0.130043	0.155742	0.241313	0.372881	0.266304	0.150439	0.100423	-0.00544672	0.276426	-0.0362082	0.448467	-0.151879	-0.0504863	0.467467	0.380362	0.0425156	-0.206574	0.167514	0.105006	0.304865	0.144779	0.150281	0.2481	0.14197	0.20588	0.380519	-0.000811707	0.183491	0.146181	-0.110738	0.387978	0.146562	0.205627	0.225377	0.187188	0.391653	0.306248	0.256024	0.119594	-0.0330709	0.250476	0.169894	-0.0499218	0.0379331	-0.106574	0.155	-0.186567	0.3512	0.0630759	0.0943583	-0.052931	0.119373	-0.312771	0.006156	0.0402398	0.0732241	0.215674	-0.0581293	-0.0880345	-0.128276	0.339159	0.475163	0.00647011	-0.00288067	-0.271545	-0.0861176	-0.0516755	-0.103051	0.080949	-0.0278497	-0.0343506	0.0939653	-0.0877934	-0.197544	0.0780922	-0.0487346	0.01791	0.0651118	-0.17426	-0.212973	-0.0821002	0.290367	-0.0473809	0.012506	-0.11208	0.101011	-0.226206	-0.184844	-0.104442	-0.163194	0.106124	-0.0410395	-0.034529	0.240987	0.183299	0.29897	-0.0958808	-0.0942822	0.30088	0.0533102	0.415557	0.264871	0.419069	0.0988989	0.121403	0.146607	0.13965	-0.0420134	-0.0618472	-0.137932	-0.0843495	-0.0513247	-0.0384653	0.380935	0.115723	0.344712	0.109512	-0.11484	0.0717826	0.245338	0.211692	0.145179	0.0348174	0.184354	-0.135529	0.412092	0.385069	0.220645	0.385231	0.190313	0.305184	0.373217	0.277381	0.0791448	0.127961	0.02484	0.0858457	0.240839	0.227798	0.114195	0.339858	-0.209834	-0.231054	0.183488	0.156026	-0.201115	0.29981	0.253155	0.347761	-0.0541137	0.229002	-0.0735643	-0.0879444	-0.0709186	0.0926814	0.115968	-0.0683193	0.123953	0.0742657	-0.100578	0.159857	0.404646	0.25532	0.129461	0.0211073	0.360959	0.103825	0.281704	0.301149	-0.0281248	0.143141	-0.0464294	-0.256196	-0.233083	0.0976254	-0.172545	0.0029972	-0.0428825	0.146879	0.278623	-0.0994979	-0.319272	0.0647855	0.23937	-0.168546	-0.228926	-0.220622	-0.304112	-0.13174	0.114233	0.208316	0.237309	0.160352	-0.109849	-0.136027	0.202043	0.0457961	0.0164643	0.184337	0.252525	0.350621	0.331627	-0.374944	0.0863788	-0.107557	0.232087	0.255658	0.304714	-0.268895	-0.343426	0.282049	-0.350958	0.10119	0.573954	0.0984398	0.0615149	0.364488	0.179579	-0.20117	0.221292	0.138335	0.220769	0.161514	-0.100732	0.0216597	-0.122086	0.159742	0.247607	0.0839259	0.202441	0.0116441	-0.191992	-0.123288	-0.00290685	0.131424	-0.139859	-0.372829	-0.206991	-0.094741	0.0678167	-0.0394806	-0.0308504	-0.0398381	-0.231378	-0.249273	0.138462	0.313373	0.0527297	0.219308	0.226993	0.123555	-0.153498	-0.0215174	-0.0393686	0.221872	0.339705	-0.11084	-0.018504	-0.0152917	-0.256747	-0.0619544	-0.0333308	0.158249	0.0157537	0.104802	-0.0149728	0.215706	-0.0891571	-0.236295	-0.0934378	0.119474	-0.0046823	0.171903	-0.106822	-0.0207661	-0.208055	-0.0646974	0.156733	0.148026	0.111479	-0.111785	0.186884	-0.269615	-0.27646	-0.257229	0.233174	0.273291	0.175704	0.293747	-0.114092	0.153101	-0.229569	0.0227229	-0.0341147	0.11229	-0.216413	0.0105847	-0.112675	-0.0212369	0.0860516	0.0612044	0.0808508	0.399617	0.229149	0.512116	0.268709	0.247261	0.186225	0.162621	0.185063	0.175553	-0.0110104	-0.20773	-0.12469	0.0355777	-0.104905	0.0577536	0.139529	-0.0637664	0.0340497	-0.227815	-0.0878826	-0.154749	-0.0187093	0.0716183	-0.156701	-0.283991	-0.205683	-0.292907	-0.178827	-0.420581	-0.241935	-0.0135297	0.449467	-0.0298244	-0.279536	-0.120566	-0.0651875	-0.297406	0.0103025	-0.149137	-0.219701	-0.081401	-0.256615	-0.0637509	0.107541	-0.127026	0.15686	0.167736	0.13897	0.135342	0.183102	-0.083262	0.164405	0.176607	0.173042	-0.0547609	-0.112615	0.218349	0.266686	0.364541	-0.00711582	0.271693	0.0851057	-0.229579	-0.323271	-0.330998	0.162242	-0.0270398	0.0251021	-0.0487507	-0.210883	-0.114449	-0.0115746	0.0356116	-0.17429	0.286547	0.0166631	0.328553	-0.0749898	0.0878015	0.241912	-0.128041	0.0886904	0.220569	0.206784	-0.184014	-0.106545	-0.00905767	0.098312	0.0696415	0.0234068	0.105543	0.175227	-0.114453	0.0532932	0.0950197	-0.0349691	0.222418	-0.113151	-0.0787966	0.059222	0.254168	-0.0892646	-0.126154	-0.161883	-0.0612021	0.0324451	-0.0614761	0.0351731	0.482408	0.129743	-0.0386196	-0.0253769	-0.0577017	0.129083	0.129594	-0.0409805	0.0432084	0.262633	-0.064366	-0.175629	0.12197	0.0180742	-0.0288627	0.160083	0.372681	0.352669	0.180636	-0.173952	-0.195218	0.0281327	0.419741	-0.0859037	0.0185855	0.159942	0.145049	0.0274467	0.138577	-0.0973093	0.214627	0.171838	0.280308	-0.164594	0.173134	0.0690107	0.0394554	0.127286	0.124978	-0.165091	0.197376	-0.0964639	0.142802	0.0687244	0.222119	0.369042	0.0150189	-0.0743343	-0.125201	0.234652	0.342629	0.357257	0.24425	0.394555	0.27132	0.230109	0.269528	0.272754	0.241197	0.0821193	0.235082	0.297073	0.00994994	-0.0403209	0.242403	0.127717	0.192491	0.421506	-0.0138518	0.235839	0.157018	0.153727	-0.125485	0.146145	-0.0362804	0.0739473	0.204411	0.0908565	0.154402	0.0673567	0.342608	0.0180972	0.0936663	0.16568	0.293264	0.174125	0.184541	0.0487597	0.0272668	0.243451	0.154144	0.273478	0.311454	0.334765	0.312286	0.183231	-0.00177195	0.0854478	-0.234478	0.0742458	0.210868	0.410815	0.136885	0.00850193	0.0488145	0.104062	0.256085	0.180073	0.377538	0.10474	0.170721	0.262672	0.346069	0.257492	0.359408	0.376776	0.0431564	0.269453	0.222538	0.310089	0.563307	0.432962	0.392171	-0.231246	0.106838	0.445728	0.378906	-0.168852	0.0651816	0.211185	0.0718326	0.22127	0.189891	0.166454	0.220256	0.201856	0.473504	0.250702	0.109413	0.0195964	-0.0368518	0.238788	0.128762	0.136331	0.168946	0.491331	0.334229	0.172661	0.152585	-0.356195	-0.0185659	0.254671	-0.0899935	0.28475	0.0669938	-0.214168	-0.038896	-0.193891	-0.0102509	0.384917	0.196695	0.0588363	0.0578066	0.128644	-0.182947	-0.21149	0.0545329	-0.278228	0.0621261	0.0183061	-0.312922	0.2911	0.494	-0.0163287	-0.235674	-0.337182	-0.252837	-0.0395057	-0.167327	-0.0759603	0.31853	-0.00904697	-0.129727	-0.111563	-0.0445556	-0.267186	0.0691237	-0.0997519	0.183341	0.266619	-0.298126	0.188363	-0.0604686	-0.136831	0.0971923	-0.0759778	-0.114052	0.260626	0.17198	0.371552	-0.0453176	0.33546	0.124539	0.051457	-0.0095835	0.125595	-0.173859	0.105903	0.126157	0.0386579	-0.00142966	0.180681	0.100811	0.213507	0.0792202	0.14072	-0.201589	-0.00138614	-0.298373	0.384044	-0.180526	-0.17184	0.0122835	-0.201523	0.00385627	-0.182875	0.123315	0.00190139	0.0553323	-0.075159	-0.16132	0.0902717	-0.187445	-0.0605562	-0.076195	0.00532258	0.0453348	-0.036816	-0.186248	0.149293	-0.00857354	0.473062	-0.133412	-0.206387	0.203702	-0.0720812	-0.0145733	-0.0191454	-0.178295	-0.17548	-0.264211	-0.140284	-0.0447633	-0.0581273	0.207868	-0.0197382	-0.0425909	-0.126889	0.0990685	-0.139611	0.0528079	-0.142798	-0.160019	-0.234494	0.065018	-0.180537	0.334666	0.278734	0.181408	0.109914	-0.116977	0.0577505	0.0673984	-0.273288	-0.309818	-0.111202	0.165616	0.130373	-0.079072	-0.256898	-0.0726082	0.111753	-0.0544677	-0.12642	-0.119542	0.141088	0.149045	0.295383	0.220286	-0.0153941	0.39281	0.104177	-0.0243211	0.0456461	-0.29137	0.173998	-0.185956	0.0183352	0.0239108	0.0420675	0.045106	0.0425068	0.0265272	0.112605	0.201154	0.169003	0.0652199	0.130678	0.132231	-0.0650694	0.103473	0.0904372	0.0190752	-0.0826817	-0.0533199	0.0699524	0.218481	0.0268789	0.00588061	0.0468653	-0.00312161	-0.0598458	0.0233884	0.00648435	0.132597	0.259294	0.0761487	-0.072826	0.0477266	0.0209089	0.0301912	0.0017935	-0.0907431	0.0269428	0.137933	0.401952	0.258453	0.177407	0.243288	0.354728	0.250292	-0.148662	0.335896	0.423049	-0.151847	-0.0183	0.00114362	-0.338551	-0.0939602	0.10535	0.246286	0.0127136	-0.0460006	-0.119191	-0.0721241	0.0574181	-0.0864967	-0.0192168	-0.212888	-0.155017	-0.285524	0.135932	-0.0463014	0.104216	-0.0605901	0.0377299	0.174925	0.274973	-0.124344	-0.168061	-0.109958	0.127779	0.170691	-0.0756658	0.0379678	0.172003	0.286138	-0.291915	0.0141578	0.349053	0.217708	-0.293125	0.0234985	0.240201	0.29399	0.205948	-0.0525544	0.168519	0.175484	0.259403	-0.0729854	0.238326	0.172569	0.41249	0.0930219	0.324579	0.316431	0.504865	0.5002	-0.00442344	0.0123753	0.342545	0.0307024	0.0584949	0.241734	0.225593	0.332539	0.277317	0.339128	0.212613	0.202531	0.0778617	0.278773	-0.129445	0.168187	-0.342672	-0.105865	-0.183495	-0.177226	-0.140074	0.0491825	-0.239701	0.131333	0.395872	0.207103	-0.276113	0.361062	0.123464	-0.121498	0.293866	0.00316735	-0.22838	-0.164366	-0.191866	-0.141035	-0.165959	-0.039801	-0.298048	-0.203799	0.229839	0.314123	0.196328	0.257517	0.248727	0.557785	0.179167	0.0795122	0.186586	0.257139	0.241693	-0.159382	-0.091178	-0.0438379	0.286123	0.0785198	0.380903	0.224271	0.352307	0.225626	0.0408803	0.209308	0.228006	0.105532	0.176024	-0.28577	-0.0594708	-0.135844	-0.337856	0.208821	0.0971747	0.0152741	0.0524858	-0.213076	-0.0358039	-0.0409021	0.27803	0.301111	0.139251	0.356521	-0.129963	0.254348	0.09574	-0.118393	-0.0960345	-0.195907	0.00303833	0.212671	-0.0196391	0.3355	0.13467	0.0013796	0.125111	0.0240654	-0.0434269	-0.0287214	-0.139828	-0.269418	-0.291717	0.262498	-0.0107613	-0.106614	0.242438	-0.0637528	0.327829	-0.0589983	-0.126311	0.159256	0.246436	0.225863	0.0676268	0.042732	0.230545	0.110978	0.031568	0.0707595	0.392455	0.308374	0.167656	0.118993	0.260638	0.100624	0.058162	0.30772	0.123556	0.166696	0.175567	0.0555755	0.0197823	0.068832	0.0163129	0.0703766	0.0506163	-0.164595	0.114076	-0.116619	0.381084	0.359644	0.239502	0.412668	0.198476	0.226517	0.254848	-0.181709	0.110705	-0.166806	-0.13574	-0.0215191	0.184234	0.0991415	-0.0788736	0.185707	0.451897	0.218956	-0.0535631	0.286481	-0.0756003	0.153316	0.124331	0.376803	0.059074	0.258952	0.0402273	0.191188	0.202361	0.255908	0.276059	0.258706	0.239794	0.101378	-0.105781	-0.130604	0.487075	0.202544	0.213959	0.258387	0.111775	0.339022	0.218774	0.339121	0.340073	0.18544	0.121662	0.297779	0.180874	-0.090858	-0.0219825	0.154027	0.147118	-0.326497	-0.0279318	0.0939572	0.0646215	-0.0180855	-0.24801	-0.350058	-0.108624	0.20334	0.215927	0.198535	-0.0953527	0.334352	0.126895	0.22616	0.346243	0.0578261	-0.042094	-0.0335455	-0.0425708	0.0727832	-0.377152	-0.175921	-0.0115495	0.192296	0.341453	0.293828	0.0410797	0.0407938	-0.00468914	-0.0242055	0.0205716	0.147973	0.340588	0.290521	0.346986	0.04425	0.447941	0.0148017	0.0100484	0.283318	-0.0963676	-0.218736	-0.17525	-0.012756	-0.271048	-0.254409	-0.00278705	-0.253626	0.204998	0.212046	0.190865	0.260475	-0.00223971	0.170863	0.220935	0.298607	0.344446	0.0770025	0.281372	-0.0816716	-0.169903	-0.24851	-0.277689	-0.102997	-0.173663	-0.0787173	-0.433181	0.321281	0.478932	0.36225	0.170905	0.311395	0.379492	0.296984	0.344153	0.362701	0.154785	0.0515775	0.377047	0.208202	0.241226	0.429346	0.135638	0.276971	0.135788	0.166702	0.0976637	0.167046	-0.203695	-0.215105	0.394571	0.0799294	-0.17304	-0.118604	0.308714	-0.204702	0.25082	0.357246	0.0482185	0.0590266	0.329709	0.318259	-0.0438119	-0.00171433	0.336426	0.110494	-0.183448	0.314451	0.253663	-0.0728667	0.266253	0.217916	0.331315	0.222936	0.206493	0.130804	0.0825194	0.00576414	-0.0986849	-0.335947	-0.117362	0.0825745	-0.0448847	0.393954	0.312207	0.138688	0.112244	0.255107	0.0946151	0.190138	0.429052	-0.203372	0.0111408	0.370107	0.0821351	-0.172491	-0.101366	-0.227145	-0.0963767	0.152517	0.2563	0.0340117	0.463287	-0.0422239	0.139501	0.19823	0.0821878	-0.393212	-0.237698	-0.153607	-0.0735217	0.0340309	-0.14719	-0.0371503	0.176516	-0.328267	-0.197759	-0.0794823	-0.0972112	-0.0920162	-0.112792	-0.0335082	0.223408	0.398052	0.314925	0.458227	-0.210283	0.00229026	-0.0304583	-0.142336	-0.2	-0.0757345	-0.0384297	-0.353602	-0.0525974	0.103917	-0.0981943	-0.158451	-0.19982	-0.0401708	-0.223282	0.233659	0.232242	0.214233	0.386224	-0.285676	-0.229159	0.376229	0.0910652	-0.0368503	-0.0788388	-0.174862	-0.127339	0.174722	0.192041	0.340825	0.435493	0.0588222	0.182436	0.318058	-0.156157	-0.291188	-0.290503	0.0279067	-0.0575171	0.127041	0.0857485	0.202032	0.192857	-0.258382	-0.114693	-0.248314	-0.101053	-0.16108	-0.150455	0.132907	0.226578	0.231257	0.343358	-0.185144	0.000761617	0.178932	0.242676	0.0868236	0.128604	0.317238	-0.209587	-0.223293	-0.104868	-0.23197	0.112939	-0.0323259	0.325976	0.324476	0.159926	-0.191566	-0.0999588	-0.143744	0.170259	0.31928	0.00604129	0.0492556	0.120274	0.207393	0.238839	0.200901	0.0445259	0.0607416	-0.101951	0.0418692	0.147883	0.104065	0.100025	0.0492125	0.239033	-0.31647	0.270951	0.0554435	0.10218	0.0764783	0.108515	-0.191764	-0.124972	-0.137335	0.0729492	0.0497588	-0.0665596	0.0124686	-0.125129	-0.242793	-0.307974	-0.156545	0.12132	-0.0440138	-0.131071	0.388493	0.324338	0.29357	0.160163	-0.0438853	0.221937	0.364065	0.423936	0.27402	0.0692482	0.0123129	0.48802	0.352927	0.26757	0.314185	0.274703	-0.0546061	0.146161	0.282759	0.39909	0.255097	-0.155012	0.104458	0.118686	0.22405	-0.22148	0.00436354	-0.346208	-0.105751	0.0298616	0.090334	-0.13211	0.319867	0.0703505	0.194981	0.418397	0.30068	0.224609	0.0394668	0.231692	-0.142178	-0.0593816	-0.113495	-0.0484312	0.234967	-0.127289	0.13311	0.114685	0.485316	0.227313	-0.155993	-0.0124518	0.0106213	-0.0438019	-0.215396	0.292484	-0.0140908	0.0616461	-0.0461746	-0.181403	0.174974	0.26688	-0.0544085	0.274428	0.366256	0.0937627	0.0727677	0.110065	-0.130552	0.160861	-0.140269	-0.00148264	-0.0568152	-0.0557986	0.143235	-0.209335	0.169694	0.0832288	0.120364	0.0568982	0.0986501	0.39224	0.0547806	0.25817	0.145862	0.0094786	0.00719821	0.262117	0.0450993	0.170487	0.269796	0.197412	0.0434182	0.364932	-0.00536354	-0.0767766	-0.111361	0.176263	0.0285551	-0.0782674	0.151269	0.0502612	-0.0241405	0.136302	0.119665	0.0812539	0.361504	0.205528	0.286437	-0.10089	-0.194409	0.22662	0.0488396	-0.126477	-0.245006	-0.0145065	0.228673	0.0437562	-0.0999462	0.249935	0.120713	0.2385	-0.0954866	-0.166056	-0.138286	-0.126747	0.0485726	0.29722	-0.160703	-0.0578542	0.31387	0.0115206	-0.127564	0.0710567	-0.0485744	-0.108284	0.0389936	-0.176805	-0.226652	0.284145	-0.0260384	0.0886569	0.36599	0.136745	0.233625	0.149628	-0.200753	0.262145	0.329352	-0.113953	0.0722875	0.109634	0.318599	0.11736	0.135914	0.0894991	-0.0117569	-0.153864	0.0855447	0.00835157	0.247396	-0.114917	-0.205342	0.390431	0.165641	-0.212222	0.150652	-0.133611	-0.098945	0.246783	-0.291277	-0.232275	0.0753703	-0.18789	-0.105993	0.172406	0.172419	0.298251	-0.247364	0.0696862	-0.115543	-0.0346232	-0.0280246	0.0190275	0.198106	-0.134186	0.352512	0.176229	0.0303932	-0.11193	0.136652	0.143723	-0.0146697	0.242678	-0.191988	-0.140602	-0.102845	-0.236171	0.116171	-0.0108221	0.0981436	0.0115334	-0.223072	-0.196788	-0.293115	0.0958584	0.138284	0.363466	-0.0740315	0.070157	-0.169767	-0.0575043	0.0843662	0.269475	-0.199934	-0.049367	-0.0665257	-0.159262	-0.157286	-0.154403	-0.0269805	0.0598413	0.240709	-0.000928571	-0.211427	0.348798	0.356883	0.0888565	0.172577	0.106305	0.106137	0.134606	0.0773759	0.360759	0.225201	0.166589	0.25412	0.281138	0.125747	-0.0213628	0.340679	0.126751	0.108348	-0.0571192	-0.123543	-0.217358	-0.224143	-0.0192859	-0.0982372	0.183428	0.0129551	0.000395256	0.169307	0.0534905	0.342333	0.0973673	0.0417267	-0.0516738	0.348509	0.188787	-0.405285	-0.0314269	0.0440407	-0.120217	0.19537	0.362819	0.355142	0.201648	0.0625357	0.203288	0.252499	-0.0680024	0.0555308	0.0746904	0.0568376	0.181454	0.197887	-0.0358001	0.230628	0.0559913	0.0778421	0.0128669	0.0254168	0.0269473	0.117605	0.0901868	0.054622	0.0923222	0.0888577	0.153916	0.171395	0.0846941	0.106355	0.232314	0.0610845	0.0364901	0.0612025	0.144076	0.0494602	0.0560548	0.119643	0.119988	0.19415	-0.179495	-0.0672792	0.13486	0.117184	0.0801483	-0.0184327	0.162593	0.0803042
PSPTO_1079-glucose-1-phosphate thymidylyltransferase	0.32008	0.71059	0.158961	0.0562699	0.142886	0.316682	0.21467	-0.0579314	-0.167134	0.0219582	-0.0395919	0.170976	-0.309694	-0.229065	-0.146228	-0.242432	-0.306551	0.221955	-0.0757344	0.0350601	-0.126306	-0.428722	0.129433	-0.186163	-0.0688743	0.0841667	-0.424824	-0.069098	0.315181	0.38607	0.0728674	0.126832	0.172242	-0.111142	-0.0367622	0.280673	-0.153045	0.0781325	-0.331214	-0.414107	-0.0240228	-0.553837	0.338421	0.304823	0.16619	0.109556	0.0486063	0.0807494	0.438886	0.541855	0.578582	0.366289	0.506539	0.459027	0.108543	0.347844	0.529955	0.0615751	0.465554	0.473245	0.291906	0.576679	0.538007	-0.123484	-0.0819272	0.451627	0.373476	0.151208	-0.056464	-0.104629	0.320245	-0.505296	-0.558848	-0.0552641	0.00244476	0.21281	0.240367	0.130596	0.237954	-0.00970008	0.356284	-0.0328168	-0.0736784	-0.241967	-0.164362	0.225079	0.512954	0.521314	0.525042	0.253117	0.234256	-0.103615	0.405282	0.0140997	0.440752	0.308502	-0.0310725	0.602155	-0.44922	-0.454396	0.479038	-0.0985941	0.304662	0.406986	-0.0784131	-0.307686	0.142186	-0.198961	-0.17246	0.598818	0.359158	0.0858197	0.242405	0.066629	-0.384356	-0.0928748	0.229827	-0.247666	-0.187832	0.12973	-0.0990892	-0.423691	0.412986	0.205683	0.057587	0.0183374	0.260427	-0.050952	0.139747	-0.267958	-0.363802	0.018741	-0.506586	0.300097	-0.410536	-0.469372	-0.0305901	0.180826	0.285536	-0.36399	0.016499	0.161262	-0.147022	0.560309	0.519509	0.55287	0.633165	-0.210612	0.221462	0.0733663	0.479176	0.572789	0.359791	0.518857	-0.242895	0.143747	0.0656825	0.275059	0.0399941	-0.206209	0.0771014	-0.499378	-0.0934127	0.0333642	-0.01854	0.0258211	-0.187717	-0.0996487	-0.201036	0.277822	-0.336288	-0.246569	0.359685	0.350673	0.21223	0.00792277	0.40397	0.405719	0.394783	0.332248	0.233517	0.114525	0.471976	-0.191647	-0.570337	0.363966	0.261421	-0.0639244	-0.0654071	-0.0157117	0.0486161	0.358862	0.245896	-0.00462401	0.083773	-0.175263	-0.341252	-0.362608	0.0103797	-0.630932	-0.381337	-0.456135	-0.181151	-0.126735	-0.15258	-0.2006	0.0104186	-0.262564	-0.30523	-0.261331	-0.291565	-0.546463	-0.151095	0.0101308	0.0313324	-0.190235	-0.291778	-0.418729	-0.138261	-0.143901	-0.110055	-0.148456	0.0229052	-0.0437818	-0.0781137	0.163708	-0.214049	-0.278941	0.582822	0.186253	-0.15219	-0.141462	0.176042	0.025073	0.113158	0.0690759	0.0063289	-0.123595	-0.115214	-0.0704466	0.0451319	0.209444	0.180612	0.425326	0.0113351	0.219711	-0.183519	-0.265996	0.0542232	0.0970135	-0.157616	-0.446575	-0.0933195	-0.307943	0.210504	0.468727	0.355796	-0.12826	-0.535412	-0.408227	0.0993426	0.535192	-0.243764	0.389421	0.637384	0.360064	0.360884	-0.0635543	0.282446	-0.247321	-0.101507	-0.365341	0.193879	0.0630362	0.252795	-0.264238	0.240093	0.286398	0.49479	0.552331	0.487698	0.626938	0.277902	0.0685969	0.373094	0.236945	-0.131067	-0.483301	-0.165847	-0.360242	-0.430402	0.202196	0.24496	-0.359511	0.363653	-0.215699	0.30131	0.463766	0.135053	-0.154601	-0.317797	-0.325592	0.495986	0.31525	0.168335	0.480504	-0.167211	-0.309295	-0.110135	0.421002	0.423898	0.380792	0.0264348	-0.17111	0.153144	0.0692002	0.123269	-0.116706	0.387472	0.317105	0.60027	0.658416	0.550305	-0.0177294	0.0155142	0.503099	-0.399754	-0.274559	-0.540602	-0.445429	-0.528241	-0.493136	-0.497068	-0.538252	-0.576957	-0.251321	0.425355	-0.378132	-0.0024083	0.11284	0.0639538	-0.274097	0.0954762	-0.0680944	0.557806	-0.106802	0.174792	-0.0358384	0.422806	0.214139	0.256275	-0.220988	-0.258582	0.0302038	0.225926	0.212636	0.236737	0.268745	0.47623	0.341484	0.233831	0.0326511	0.115572	0.235083	0.038028	0.675551	0.451578	0.400643	0.242312	-0.0804348	0.220199	0.5184	0.333345	0.333318	0.385945	0.221314	0.294586	-0.30864	0.195812	0.388618	0.216573	0.150543	-0.0928894	-0.590384	-0.549583	-0.514771	-0.668618	-0.331677	-0.667675	-0.528024	0.0607179	0.191812	0.0998433	-0.580267	0.331864	0.203174	0.24958	0.237916	-0.367708	-0.376277	0.0809028	-0.153377	0.208638	-0.559081	-0.422654	0.0582061	-0.0668348	0.204012	0.0122412	-0.208689	-0.230218	-0.304005	-0.143884	-0.280451	0.416138	0.391405	0.450335	0.572358	0.360949	-0.147721	-0.00111904	-0.231569	-0.313982	-0.416242	-0.123112	-0.218918	0.12691	-0.0460807	0.242407	-0.0546276	-0.0579122	0.264	-0.0732222	0.587205	-0.253997	-0.0232557	0.232135	0.246296	0.0117436	0.398992	0.0817437	-0.128679	-0.0544664	-0.0987326	0.221234	-0.339838	0.184762	-0.513813	0.331135	0.620709	0.623266	0.281261	-0.185498	-0.0493785	-0.00868285	0.2616	-0.631902	-0.579025	-0.640075	0.158355	0.410898	-0.0323195	0.576743	0.543537	0.691182	0.440642	0.0819331	0.023561	0.397976	0.0869487	0.0139623	0.261976	-0.328328	-0.372847	-0.371663	-0.0902534	0.21697	0.371056	0.246876	-0.519522	0.216954	0.0665979	0.164055	0.326921	0.138157	0.0114845	0.00774968	0.0493813	0.118315	0.149262	0.130579	0.102863	0.20176	-0.105657	0.0900154	-0.210667	-0.220729	-0.199651	-0.261766	-0.308559	-0.173054	0.205476	0.477864	0.343529	0.193626	-0.142912	0.0225639	0.632319	-0.0844325	0.189635	-0.24347	0.184674	-0.188937	0.444315	-0.0836516	0.421506	0.616316	-0.118529	0.24656	0.409837	0.36159	0.595299	0.618038	0.0584296	0.11154	0.350913	0.465621	0.29126	0.375713	0.213801	0.197832	0.251876	0.507499	0.283629	0.228225	0.302434	-0.119884	0.350111	0.136528	0.282831	0.446657	0.355179	0.257344	0.300192	0.192072	0.238925	0.414251	0.464837	0.280762	0.210898	0.107516	0.422093	0.198682	0.429619	0.62224	0.464021	0.545581	0.409885	0.482986	0.523925	0.625357	-0.0221505	0.490627	0.342518	0.451757	-0.200399	-0.393563	-0.0669096	-0.0139646	-0.310346	-0.0658745	0.32597	-0.228797	-0.25126	-0.550356	-0.313762	-0.429102	-0.0673417	0.412252	0.466177	0.0791768	-0.579277	0.0668132	0.149276	0.00264471	-0.450567	-0.181045	0.0605397	0.0717639	0.448281	0.291268	0.398911	0.407989	0.577023	0.669335	0.58495	0.480307	0.579758	0.55193	0.313161	0.535388	0.500343	-0.0622624	0.151728	-0.419276	-0.0206923	-0.0517833	-0.105577	0.0386851	-0.00864628	-0.181874	-0.0308144	0.407759	0.173236	-0.014102	-0.172855	0.2534	0.523632	0.549267	-0.0196251	-0.40166	-0.508502	-0.51543	0.414813	-0.0846201	0.0530201	-0.370095	0.237032	-0.362151	0.0906893	-0.15629	-0.16275	-0.170479	0.0391477	-0.497445	-0.051881	-0.342942	-0.2859	-0.372307	0.0302563	0.428743	0.186687	0.460261	-0.276893	-0.000816545	-0.261309	0.260008	0.28559	-0.335291	0.0359038	-0.40159	0.2696	-0.222814	-0.445189	0.352102	0.347483	0.384954	0.426672	0.100168	0.276344	-0.145741	-0.120595	-0.263505	-0.0251685	-0.191754	-0.138806	-0.171737	-0.23642	-0.0533015	0.0732689	0.467003	0.418936	-0.300288	-0.479752	-0.561997	-0.505613	-0.253653	0.208418	0.115733	0.0130929	0.515572	0.384973	0.380621	0.373721	0.241362	-0.0419258	0.22279	0.367596	0.398226	0.709081	0.628106	-0.347231	-0.131314	0.5622	0.15125	0.359084	0.451439	0.355615	0.491288	0.680558	-0.357224	-0.114575	-0.294256	-0.20509	-0.214351	0.181063	-0.163943	-0.0557064	-0.0237342	0.0771974	0.23836	0.0982134	0.159767	0.470521	0.144779	0.477795	0.537074	0.48432	0.261501	-0.411574	0.176197	-0.0817247	-0.214917	-0.282783	-0.317689	-0.254705	-0.00975397	0.12847	-0.184628	-0.297162	0.134546	-0.511934	-0.102363	-0.26295	0.0508314	-0.209564	-0.0823352	0.0673473	-0.289672	-0.339253	-0.0796218	-0.185114	-0.173345	-0.230952	-0.410235	-0.349237	-0.49841	-0.395724	-0.194905	-0.312596	-0.11913	-0.151342	0.073163	-0.380285	-0.278542	-0.199465	-0.338871	-0.383022	-0.303929	-0.417415	-0.379211	-0.0432784	-0.47186	-0.598417	-0.338554	-0.288741	-0.222632	-0.507399	-0.294925	-0.354167	-0.237187	-0.301605	0.208082	0.528817	-0.278939	-0.304693	-0.4614	-0.593931	-0.429435	-0.237441	-0.479218	0.567043	0.158182	0.176508	0.102854	0.550672	0.328801	-0.0693945	-0.184193	-0.522694	-0.229582	0.028088	0.162265	0.00594203	-0.206935	0.14346	-0.0707255	0.30702	0.153013	-0.128233	-0.172845	0.251232	-0.189304	-0.113655	0.233533	0.296254	0.128567	0.482766	-0.229768	-0.185729	0.0844822	0.058968	-0.265833	0.00018352	0.00276628	-0.0177619	0.140915	0.0783097	0.145365	-0.490489	0.471363	0.452275	0.45776	0.310312	0.616787	0.492436	0.237174	0.551741	0.265843	0.201528	0.647039	0.333591	0.283468	0.243517	0.104441	0.0161724	0.603231	0.372674	0.0895721	-0.0882885	-0.150525	-0.0912618	0.255967	0.395482	-0.293837	0.532126	0.639868	0.62801	0.498871	0.580071	0.257124	-0.389702	-0.00566065	-0.221355	-0.350896	-0.206878	0.290427	0.43386	0.167674	0.270011	-0.173641	-0.161727	-0.380706	-0.101126	-0.678798	-0.0928508	-0.0866037	-0.333769	0.502754	-0.110831	0.352454	0.0972078	0.205601	0.285401	0.240546	0.479566	0.0581306	0.408661	0.133552	0.191585	-0.0789044	0.237184	0.0969238	-0.354922	-0.163142	0.447768	0.0400529	0.0465443	-0.0595734	0.132605	-0.031029	-0.18851	-0.157842	-0.647605	-0.242464	-0.386571	-0.364765	-0.288475	0.23006	-0.162927	-0.411442	-0.109529	-0.177686	-0.544632	-0.294505	-0.328341	0.412608	-0.0936447	0.314977	-0.0302199	0.0211276	0.315436	-0.0165702	0.562858	0.490567	0.263922	0.575624	0.494675	1	0.427034	0.360715	-0.416274	-0.334371	0.0106279	-0.0568546	0.255595	-0.0583515	-0.085477	-0.345703	-0.326773	-0.266619	-0.353861	-0.260362	-0.0419622	0.610578	0.378484	0.41683	0.692686	0.475546	0.548549	0.0543495	0.398497	0.448573	0.557345	0.47686	0.692313	0.104826	0.0648678	0.017588	-0.0228565	-0.00236231	-0.214051	-0.0571521	-0.0651315	-0.0710441	-0.214051	-0.217197	-0.189177	0.167616	0.463145	0.440242	0.521412	0.275043	0.461096	0.214115	0.361829	0.501626	0.209742	0.190906	-0.0111589	-0.0223293	0.491051	0.178272	0.223178	0.151673	-0.166871	-0.616892	-0.632603	-0.558737	-0.139718	-0.13668	-0.365726	-0.358836	-0.199743	-0.246896	-0.27471	0.212959	-0.248324	-0.113293	0.220262	-0.101956	0.106006	0.423482	0.226877	0.110076	0.379991	0.171423	-0.0611179	-0.255022	0.212851	0.359116	-0.0487217	0.18347	0.588487	0.0737353	-0.0512927	-0.16265	-0.227242	0.0586024	0.360044	-0.0214283	-0.460217	-0.139598	0.40337	0.211611	0.36048	0.233051	-0.289279	-0.198224	0.210787	-0.242827	-0.346452	0.0010093	0.0603367	0.24315	0.0506291	0.234177	0.19216	0.167499	0.161212	-0.0384958	0.0994071	-0.523979	-0.302375	-0.30653	0.261559	0.153705	0.210553	-0.312451	-0.050019	0.0887012	-0.140463	-0.148039	-0.0613296	-0.014597	0.0348401	0.0733171	-0.0906942	-0.102131	-0.0632663	-0.0286659	0.00554246	-0.0771465	-0.0879075	0.252147	-0.374213	-0.377172	-0.244696	-0.04846	-0.079663	0.116339	0.19336	0.358967	-0.298539	0.401118	-0.368258	-0.376307	-0.38328	0.0219114	0.441715	-0.110456	0.152686	-0.396449	-0.0325231	-0.118117	0.671141	0.371727	0.442628	-0.0628813	0.162678	0.228594	0.59227	0.459645	-0.222011	0.543635	0.42953	0.40639	-0.267723	0.381336	-0.183729	0.314692	0.0443217	0.151007	0.368687	0.276287	0.127182	0.507658	0.623974	0.400685	0.342237	-0.351302	-0.0546571	-0.037175	-0.00423184	-0.528743	-0.11241	0.459073	0.488086	0.434858	0.446055	-0.0381259	-0.198354	-0.308345	0.026669	-0.204907	-0.0615788	-0.289549	0.0873778	-0.557795	0.0110592	-0.180822	0.477876	-0.420783	-0.0787383	0.174792	-0.262086	0.222942	0.603549	0.422592	0.457676	0.420044	0.315714	0.145097	0.17377	-0.452914	-0.226858	-0.0736254	0.375371	-0.117737	-0.0293909	-0.357714	0.120625	-0.12541	-0.0653105	-0.0213933	0.0550552	-0.0404339	0.15054	0.426295	0.491985	0.254602	0.383783	0.48134	-0.369395	-0.422764	-0.232759	-0.320898	-0.29171	-0.381146	0.041394	0.463488	-0.240157	-0.0641691	-0.00114313	-0.371297	-0.146559	-0.382821	-0.353787	-0.482464	-0.285473	-0.352258	-0.405552	-0.473868	-0.462007	-0.269992	-0.213839	-0.383632	-0.289678	-0.292777	-0.340382	-0.287969	-0.144945	-0.220871	-0.203168	-0.271487	-0.227297	-0.361531	-0.279884	-0.347144	-0.33479	-0.313196	-0.255654	-0.231416	-0.323048	-0.264507	-0.156576	-0.319982	-0.22582	-0.255999	-0.299081	-0.337355	-0.301195	-0.367519	-0.398948	-0.0376252	-0.201007	-0.0441227	-0.116078	0.288578	0.439973	0.402127	0.622883	0.511483	0.701972	0.29299	0.567788	0.307323	0.35142	0.261284	0.215129	0.356078	0.366865	0.18149	0.450212	0.40911	0.474885	0.452672	0.343655	0.512285	0.366344	0.558886	0.692811	0.234896	0.514117	0.53347	0.356534	-0.0421289	0.0469751	-0.164252	0.44273	0.292026	0.551048	0.570078	0.3599	0.109801	-0.0446093	0.0523673	-0.185835	0.0620896	0.574951	0.152603	0.497186	0.25271	-0.245545	0.123767	-0.202596	0.098504	-0.173961	0.211974	0.456778	0.0580175	0.56187	0.500664	0.450499	0.706069	0.51001	0.521814	0.612892	0.175927	0.194705	0.203787	0.482381	-0.198312	-0.461039	-0.149442	-0.131343	0.207108	0.100215	0.290764	-0.19181	-0.201137	-0.136394	-0.0351763	-0.126604	0.123368	-0.119535	0.0159139	0.0829559	-0.400397	-0.0518601	0.376651	0.49235	0.10602	-0.26216	0.0690317	0.155576	-0.140548	-0.264899	-0.57108	0.530744	0.567415	-0.145496	0.294033	0.0498013	0.0371404	0.24312	-0.404364	0.272574	0.595276	0.364141	0.53143	0.52793	-0.229894	0.494446	0.107977	0.295664	0.115625	0.276085	0.168032	0.438649	0.524913	0.209578	0.23631	0.609908	0.197745	0.100983	0.355173	0.360207	0.0371048	0.312652	0.446865	0.528803	0.587966	0.464718	0.607482	0.622849	0.276098	0.69408	0.398355	0.35464	0.477331	0.235521	0.0383811	0.219245	0.405578	0.144474	-0.0290418	0.184178	0.518567	0.37148	0.421664	0.151529	0.19779	-0.44505	-0.168718	0.164013	-0.307458	-0.170494	0.194104	-0.113292	-0.0444495	-0.0364495	-0.076592	-0.00881944	-0.179273	-0.341674	-0.194466	-0.258956	0.553572	-0.180441	-0.314283	-0.0108003	-0.162287	0.151739	-0.407325	0.116081	0.1444	0.197099	-0.440308	-0.361978	-0.518005	-0.152228	-0.287016	-0.100772	0.125149	0.0773872	-0.427804	-0.382913	0.333573	-0.361113	-0.143128	-0.115789	-0.0481444	-0.0703878	-0.0577036	0.296289	0.2297	0.0268571	-0.373124	-0.224367	-0.225504	-0.126024	-0.248649	0.223149	-0.120273	-0.112312	-0.14168	-0.109959	-0.0616549	-0.292632	0.0464668	0.40981	-0.364091	-0.239152	0.190567	0.444165	0.618259	-0.11166	-0.126924	-0.162306	-0.476058	-0.429123	-0.197815	0.0261501	-0.159136	-0.110403	0.0561634	-0.383972	-0.507743	-0.316611	0.427722	-0.0939794	-0.0506076	-0.0766766	-0.00955898	0.363843	0.087245	-0.0481201	0.143908	0.0388477	-0.602948	0.172405	0.239976	0.302827	-0.175454	-0.438053	0.64603	0.450071	0.337355	0.20326	0.278017	0.240349	0.425573	0.240227	0.107053	0.383784	0.235275	0.240967	0.417614	0.440755	0.220308	0.523334	0.371445	0.220068	0.369024	-0.146668	0.469834	0.616093	0.17437	0.0829447	-0.399842	0.50811	0.558172	0.348222	0.292454	0.425223	0.566794	0.532263	0.562226	0.35976	0.310563	0.067928	-0.475455	-0.302482	0.323328	-0.0287493	0.320489	-0.562088	-0.223498	-0.0895695	0.246233	-0.0460313	-0.389058	-0.02115	0.211054	0.371524	0.518067	0.257968	0.57294	-0.228944	-0.0437247	0.242694	0.362871	-0.0978632	-0.220999	0.235298	0.5934	0.477469	0.613287	0.458555	0.554465	0.247596	0.142918	-0.0594558	-0.0787273	0.211659	-0.016254	-0.0256402	-0.00590991	0.00299548	0.0718786	0.185507	-0.501546	0.0623907	-0.23052	0.0571411	0.477407	0.0588964	0.273216	-0.0683159	0.143032	-0.206869	0.426673	0.319277	0.36158	0.492104	-0.105659	0.0825135	-0.328034	0.240086	-0.418782	-0.106762	-0.245928	0.122708	0.0114119	-0.254235	-0.168149	0.110778	0.28353	-0.0832108	-0.0420366	-0.23659	-0.266157	-0.219078	-0.163126	-0.287074	-0.157765	0.320544	-0.0750362	-0.374666	0.422879	0.349101	0.184054	-0.148859	-0.155842	0.175847	0.401781	0.422697	0.118419	-0.193504	0.364026	0.0401766	0.0788368	0.5184	0.466851	0.383051	0.115507	0.0833632	-0.15637	-0.372323	-0.085902	0.0113689	-0.279045	0.529027	0.262854	0.517841	0.555515	0.513996	0.576827	0.0263386	0.607661	0.279375	0.260769	0.479131	0.405477	-0.47728	-0.450814	0.149992	0.552737	0.607132	0.0887872	-0.163403	0.249043	0.442807	-0.37542	-0.25792	-0.28127	0.0265673	-0.396369	0.41223	-0.184681	-0.159484	-0.274935	-0.431869	-0.419094	-0.315193	-0.00448654	-0.169278	-0.134651	-0.0744938	-0.185224	-0.51921	-0.441864	-0.477822	-0.159333	0.052098	-0.294255	-0.0895238	0.108949	-0.326944	-0.325401	-0.242565	0.0919138	-0.116294	0.0685323	0.170863	-0.325564	-0.320155	-0.439474	-0.459486	-0.593729	-0.567738	0.100951	0.401082	-0.334347	-0.380474	-0.34341	-0.301489	-0.0445557	0.351695	-0.273294	-0.188399	-0.0249116	-0.433741	-0.238178	0.158659	0.303884	0.157024	-0.179719	-0.125697	-0.262133	-0.0993013	-0.552215	-0.458886	-0.342373	-0.225585	-0.407949	-0.132799	0.424597	-0.167229	-0.0600351	-0.499828	-0.273828	-0.155411	-0.213378	0.152648	-0.0601474	-0.384497	-0.42781	-0.291922	-0.314206	-0.177262	-0.176439	-0.219983	-0.24445	-0.252301	-0.45644	-0.357439	-0.355902	-0.164957	-0.227402	0.425275	0.01328	-0.407142	-0.472986	-0.250828	-0.111121	-0.615122	-0.330356	-0.419728	-0.298421	-0.196012	-0.143886	-0.26644	-0.312816	-0.220288	-0.451513	-0.167809	0.254337	-0.331744	-0.0150705	-0.139159	-0.0386563	-0.120198	0.0982429	-0.0175524	-0.245821	-0.235815	-0.418452	-0.218407	-0.269059	-0.148275	-0.190142	-0.29847	-0.122451	-0.265649	-0.00901129	0.0692102	-0.143377	-0.194973	-0.347261	-0.272595	0.32383	-0.218067	-0.249805	0.158089	0.240844	0.105849	0.543752	0.407817	0.108954	-0.0778127	0.323217	0.0567273	0.347554	0.451854	-0.0336315	-0.152852	0.306811	-0.139533	-0.015214	-0.0675306	0.181115	-0.423245	0.420083	0.374257	0.356041	-0.159607	-0.0796875	0.495525	-0.194652	0.278835	-0.23824	-0.635257	0.420601	-0.171348	-0.0452585	-0.262245	-0.145478	0.481283	0.432284	0.158175	0.163332	-0.0603249	-0.224825	-0.0671375	0.244068	0.609835	0.509453	0.32693	0.432137	0.424657	-0.182695	-0.308612	-0.0130898	0.0803124	0.0959617	-0.194567	0.174517	0.396272	0.341549	-0.233238	-0.520605	-0.496052	-0.365939	-0.409548	-0.272932	-0.296856	0.089532	0.186295	0.0273356	-0.405599	0.297644	0.153339	-0.336618	-0.532845	-0.130039	-0.182628	-0.298289	-0.0869719	0.0785568	0.0126711	0.0684411	-0.0410067	0.64347	0.218768	0.637981	0.105749	-0.129465	-0.211035	-0.183392	0.387976	-0.540586	-0.654809	0.434802	0.643881	0.456471	0.361168	-0.275645	-0.29021	-0.128789	-0.0112126	-0.0523469	-0.277179	-0.267126	-0.538507	-0.372468	-0.181437	-0.378281	-0.298873	0.0188966	0.0853515	-0.528871	-0.287893	-0.398202	-0.138095	0.135226	-0.46805	0.0278474	0.145745	0.200661	0.176776	0.164682	0.162775	0.134897	0.0720131	0.0945636	0.0355464	0.0885199	0.0831207	0.0220697	0.115832	0.205268	0.181983	0.186479	0.201035	0.518307	0.129635	0.213375	0.256004	0.168274	0.124823	0.203844	0.328567	0.311513	0.13721	-0.395416	0.115054	0.394247	0.443958	0.0501906	0.517879	-0.00931808	-0.453947	-0.413975	-0.613383	-0.571383	-0.0719904	0.13888	0.0202449	-0.0644002	-0.199464	0.0126276	-0.0337109	0.0526892	0.0803148	0.0380236	0.238987	0.475587	0.536649	0.451065	0.0832599	-0.19787	-0.0526266	-0.108103	0.0668387	0.391357	-0.170756	0.258814	-0.0947162	0.0974408	0.301125	0.339589	0.108196	0.374246	0.534922	0.300629	0.171992	0.0643965	0.292899	0.260997	0.28108	0.376061	0.242957	0.108823	0.174128	-0.0489786	-0.31185	0.112213	-0.0698248	-0.193407	0.017411	-0.192194	-0.140152	-0.246916	-0.234386	-0.288366	-0.319863	-0.00530757	-0.339792	-0.0713756	-0.454379	-0.299048	-0.139043	-0.32964	-0.360098	-0.429079	-0.3752	-0.394916	0.0872305	0.273545	-0.367552	-0.343178	-0.281896	-0.456049	-0.322828	0.424591	0.297544	-0.0900651	0.136615	-0.369286	-0.201156	-0.291071	0.124993	0.14951	0.54375	0.017433	-0.222727	0.600733	0.298969	0.437878	-0.0978498	-0.079711	0.532034	-0.0893429	-0.0560584	-0.362404	-0.3449	0.14272	0.145305	0.751604	0.73729	0.794726	0.447832	-0.366584	-0.383224	-0.518827	-0.22202	-0.128899	-0.482139	0.100689	0.512684	-0.262586	-0.128064	-0.0484897	-0.118469	-0.260203	-0.0797283	-0.596124	-0.538269	-0.475892	-0.48031	-0.218059	-0.212005	-0.519524	0.22426	-0.576433	0.123905	0.270579	-0.169904	0.50681	0.139613	-0.253166	-0.212375	-0.16534	-0.0826772	-0.145232	0.00178669	0.113501	-0.327219	0.238626	0.381684	-0.273111	-0.394478	-0.0544128	-0.358384	-0.181886	-0.299618	-0.401679	-0.273706	-0.402571	-0.254383	-0.137183	-0.541358	0.206501	0.212569	0.355864	0.209042	0.350939	0.0206326	0.031446	-0.547342	0.225795	0.28474	-0.169324	-0.387615	-0.34326	-0.335978	-0.342499	0.190506	-0.120768	0.022804	0.213428	-0.166465	0.0812352	0.18125	0.185934	0.0790625	0.451067	-0.00315902	-0.145935	0.153866	0.404038	0.255361	0.485438	0.673996	0.514039	0.432074	0.176727	0.565048	-0.287596	-0.0853582	-0.022085	-0.169903	-0.476625	-0.348693	-0.47712	-0.557466	-0.518868	-0.39225	-0.550538	-0.244212	-0.38217	0.333662	-0.13475	-0.120861	0.150739	-0.297366	-0.2257	-0.163408	-0.283995	-0.211134	-0.277033	-0.299205	0.097805	-0.0316452	0.00751748	-0.0971875	-0.23862	-0.217239	-0.0181803	-0.321235	-0.112331	-0.267973	0.129943	0.192641	-0.0893494	-0.268113	-0.33577	-0.288394	-0.039373	-0.0449806	-0.161126	-0.265799	-0.0249348	0.153796	0.428645	-0.395527	-0.541087	0.13737	0.185109	0.335161	-0.316411	-0.359797	-0.171078	-0.179865	-0.596886	-0.37153	-0.454563	0.129697	0.257895	-0.498768	-0.143545	-0.328115	-0.328019	-0.230411	-0.367343	-0.249477	-0.219978	0.195157	0.246362	0.256924	-0.1364	-0.326005	-0.233559	-0.00145633	-0.181551	-0.0159775	-0.0688473	-0.229395	0.048145	-0.158616	-0.197578	-0.550896	-0.366544	-0.516706	-0.343026	0.457916	-0.218808	-0.290216	-0.358956	-0.292519	-0.113608	-0.187873	-0.598962	-0.431746	-0.149937	-0.332093	-0.518914	-0.237951	-0.112228	0.159293	0.119762	0.450602	0.157719	0.182143	-0.299555	-0.248985	-0.233705	-0.258951	-0.166905	-0.11398	-0.202096	-0.157802	-0.31318	-0.374815	-0.145528	-0.176575	-0.0891517	-0.0924566	-0.0912226	0.057108	0.0284166	0.222751	-0.380843	-0.468155	-0.361739	-0.302566	-0.114296	0.109919	0.148988	-0.337335	-0.138741	-0.347251	-0.520314	-0.271425	0.173881	0.223113	0.0710113	0.310952	0.0109251	0.122537	-0.0204606	0.0489476	0.0528419	0.0864221	-0.0542069	0.0769678	0.0155409	-0.0281781	0.179698	0.258522	-0.072136	-0.3667	-0.117369	-0.341494	-0.222559	-0.0355665	-0.107637	0.242759	-0.00406221	0.22046	-0.316694	-0.437414	0.0312334	0.0285074	-0.244531	-0.248757	-0.0342923	-0.33006	-0.65752	-0.169922	-0.538166	-0.483292	-0.354862	-0.124202	-0.333493	0.209095	-0.11033	-0.140095	0.525856	0.17922	-0.16256	-0.112309	-0.142467	0.0428847	-0.282491	0.245605	-0.0774518	-0.304754	0.0108628	-0.29699	-0.206792	-0.329738	-0.381851	-0.167109	-0.163425	-0.291802	0.10368	-0.0910132	0.0131736	-0.21813	-0.236691	-0.297102	-0.24227	-0.0320238	0.502063	-0.344179	-0.260909	-0.151069	-0.279521	0.252629	0.18408	-0.17495	-0.36114	-0.286492	-0.55086	-0.165785	0.401343	-0.1244	-0.380154	-0.560691	-0.158269	-0.156098	-0.470314	-0.233028	-0.161263	-0.191072	-0.181102	-0.249787	-0.329633	0.0334359	-0.129972	0.451952	0.313915	0.427884	0.16824	0.0690275	0.23349	0.146901	-0.417688	-0.280341	-0.242033	-0.295156	0.528713	-0.501452	-0.249154	-0.64427	-0.0173766	0.149933	0.239637	0.283869	0.24964	-0.35737	0.3786	0.104429	-0.142221	0.00949527	-0.348784	-0.312293	-0.326482	-0.43113	-0.208454	-0.251937	-0.377099	-0.553717	0.0428328	0.455472	-0.00838345	0.325415	0.301755	-0.0365335	-0.0456755	0.0207229	0.14852	0.206907	0.108229	-0.392479	-0.246842	-0.303171	-0.351793	-0.394717	0.0185682	-0.317457	-0.460756	0.345196	-0.342357	0.362705	0.0288285	-0.16326	-0.252608	0.558043	-0.48729	-0.301977	-0.260309	-0.404938	-0.19553	-0.171226	0.0710812	0.072345	0.370706	-0.323827	-0.546704	-0.119271	-0.20829	-0.267794	0.232565	-0.51205	0.0750191	0.0046725	0.167454	0.194616	-0.299771	0.0542498	-0.000143902	-0.0425479	0.223494	0.0125656	-0.129757	-0.564961	-0.135012	-0.334459	-0.0169803	-0.0582507	0.10483	0.0915039	0.297067	0.247789	0.498419	0.154015	0.440591	0.491537	0.535829	0.498006	-0.651584	-0.576101	-0.509191	-0.158336	-0.370788	-0.428163	-0.48281	-0.15795	-0.0464975	-0.288489	-0.0864276	-0.233327	0.160002	0.0565255	0.0240706	-0.114974	-0.105281	-0.192809	-0.107249	-0.181081	-0.0784653	0.133469	-0.125634	-0.181312	-0.0440107	-0.27861	-0.21599	0.0137012	-0.565623	0.0231659	-0.00013408	-0.0459484	-0.0719505	-0.103836	0.0575338	-0.103969	-0.00998499	-0.0176681	0.0160734	-0.20071	-0.300546	0.0713785	-0.249504	-0.265424	-0.246876	-0.394621	-0.0850762	-0.207248	-0.339982	0.0758258	-0.152862	-0.0349231	-0.630153	-0.171923	-0.275482	-0.359433	-0.733571	-0.0652787	-0.382535	-0.389696	0.0070825	-0.226813	-0.192146	-0.331014	-0.011267	0.33451	0.249996	-0.224191	-0.31867	0.126409	-0.296071	-0.332281	-0.461351	-0.141107	0.000920937	-0.0108044	-0.206811	-0.444268	-0.282946	-0.0629386	-0.250103	-0.437869	-0.463881	-0.218982	-0.28509	-0.290515	-0.265285	-0.0974202	0.0191975	0.0287396	-0.107848	0.0383525	0.192893	-0.0459389	0.140399	-0.337701	-0.0486134	-0.164403	-0.438175	-0.0863595	-0.136784	-0.158765	-0.243037	-0.21616	0.0623777	-0.252885	-0.259732	-0.204257	0.203716	0.319376	-0.422433	-0.447578	-0.588143	-0.472873	-0.296706	-0.331567	-0.00117763	0.0352676	-0.41743	-0.145293	-0.116176	-0.351375	-0.211193	-0.23226	0.0447627	0.394099	0.402178	0.141733	-0.154039	-0.00165668	0.0194903	0.386872	0.270846	0.170691	0.226933	0.37229	-0.27863	0.330926	-0.303929	0.0176636	-0.138761	0.0941371	-0.277598	0.214611	-0.131853	-0.30753	-0.278199	-0.0693854	-0.608422	-0.259358	-0.235996	-0.226665	-0.508138	-0.31675	-0.630428	-0.281233	-0.203609	-0.479446	-0.212372	0.408784	-0.10596	-0.136229	-0.111637	-0.0224469	-0.162912	-0.358073	-0.1763	-0.23792	-0.036148	0.112485	-0.258911	-0.473535	-0.0420194	0.184913	-0.302703	-0.278315	-0.277278	-0.437473	0.068025	-0.00348062	-0.165745	-0.0249451	-0.0870861	0.189912	-0.507457	-0.0246918	0.0253625	0.122636	-0.239502	0.540201	0.417636	-0.49382	0.475975	-0.178895	0.36845	0.0900959	-0.0100355	-0.390181	-0.0965037	0.258498	0.0432532	0.416123	0.320104	0.187958	0.411346	-0.24585	-0.255334	-0.258374	-0.239958	-0.264188	-0.0336128	-0.567236	-0.376127	-0.379451	-0.524463	-0.450235	-0.115951	0.160263	-0.0610019	-0.208231	-0.201374	-0.571642	-0.0322961	0.00119662	0.0422301	-0.195243	0.222068	0.2482	0.357392	0.320148	-0.219604	-0.183347	0.262159	0.558549	0.564137	0.311423	-0.163782	0.184119	0.00946603	-0.47281	0.23308	0.0680379	-0.193461	-0.246999	0.551238	0.277463	-0.363453	-0.608228	-0.270244	-0.123399	0.333923	-0.272311	0.0467334	0.441854	0.30627	-0.254709	0.301212	-0.624266	-0.464565	0.460347	0.139161	-0.462461	0.0954794	-0.258074	-0.573451	-0.242006	-0.272305	0.0244303	-0.0142699	0.421732	0.0023939	-0.0361529	-0.0258217	0.00495435	-0.171036	-0.0941654	-0.121421	-0.139137	-0.29905	-0.269678	-0.139951	0.265827	0.0798591	0.255375	0.075401	-0.043161	-0.00748445	-0.181273	-0.0988593	0.129752	0.0334336	0.0741144	-0.128356	-0.0596513	-0.137497	-0.202666	-0.143818	0.150277	-0.019853	-0.336261	-0.273048	-0.0834143	-0.254458	-0.174627	-0.0396363	-0.292308	0.290769	0.102396	0.457943	0.402639	0.124686	-0.315511	-0.603994	-0.430301	-0.23185	-0.298101	-0.0729219	0.0392593	-0.192255	-0.119782	-0.404112	-0.151803	-0.191337	-0.0786634	-0.0793182	0.10012	0.0570481	0.291804	0.244171	-0.191301	-0.102858	-0.323452	-0.26899	-0.282429	-0.29865	0.227027	0.00615718	-0.133891	-0.339003	-0.233561	0.0331711	-0.233529	0.145166	0.0669852	0.0981148	-0.200621	0.0750015	-0.474627	-0.284704	-0.187013	-0.340421	-0.0586192	0.478366	-0.0903406	0.286286	0.241728	0.346384	0.357158	0.126696	0.213339	0.114675	0.162174	0.191145	0.57288	-0.000681728	0.160876	0.105134	-0.379433	-0.330585	0.119108	0.402594	0.292047	-0.19406	-0.50634	-0.284974	-0.235832	-0.602719	0.34568	0.0841049	0.0231426	0.148446	0.361941	-0.362235	0.457133	0.381511	0.423664	0.316091	0.44845	0.443068	0.218606	-0.357941	0.592893	-0.727761	-0.695806	-0.556466	0.212239	0.0325779	0.354291	0.660853	0.264643	0.447042	0.155734	-0.0998064	-0.69029	-0.139826	-0.102625	-0.0848749	-0.153348	0.0430616	0.186167	0.112359	0.193592	0.14331	-0.115804	0.299032	0.0686025	0.293737	-0.127875	-0.266889	-0.37926	-0.246935	-0.249742	-0.352762	0.151103	-0.201055	-0.243221	-0.00648044	0.00534491	0.016446	-0.177605	-0.030317	-0.265397	-0.240535	0.064091	0.101325	-0.146578	0.246946	0.0873712	-0.0706443	-0.156113	-0.234956	-0.167831	0.0113748	-0.238429	0.0048375	0.210765	-0.0206843	-0.00379798	0.0380567	0.0594218	0.0172178	-0.341766	-0.0345094	0.362764	0.254936	-0.157794	-0.364372	-0.13295	-0.159793	-0.141446	-0.0772307	-0.234785	-0.257842	-0.10112	-0.323673	0.182945	-0.374042	-0.417651	-0.2937	-0.0892878	-0.220878	-0.076095	0.067071	0.417012	-0.463698	-0.424354	-0.296771	-0.226126	-0.359622	0.110524	-0.0905448	0.2277	0.163004	0.122453	0.107504	0.0997928	0.303587	0.600746	-0.259583	-0.185103	-0.342297	0.026916	-0.443745	-0.0606084	-0.311275	-0.0662194	0.480283	-0.476589	-0.61335	-0.551349	-0.408241	-0.569496	-0.534084	-0.530509	-0.577919	-0.581901	-0.493823	-0.525424	-0.534526	-0.660176	-0.199311	-0.210733	0.041892	-0.323773	-0.0760693	-0.170638	0.489497	-0.0817038	0.324995	0.0820401	-0.0543266	0.245892	0.058076	-0.243523	-0.247528	-0.0691827	0.092422	-0.00968638	0.525747	0.524478	0.279948	-0.205954	-0.139378	-0.107627	-0.0395003	-0.158599	-0.0835455	-0.325401	-0.27169	-0.119606	-0.251112	-0.241489	-0.128483	-0.148448	-0.0462534	0.0329228	-0.227943	-0.416176	-0.479291	-0.0873388	-0.316006	-0.436009	-0.493397	-0.00568211	-0.452244	-0.480642	-0.196559	-0.427334	-0.38381	-0.32708	-0.365462	-0.310361	-0.582795	-0.129994	0.294691	0.215301	0.206816	0.140065	0.407913	-0.29319	-0.455214	-0.189993	-0.130303	0.219059	-0.216119	0.130639	-0.461961	-0.334027	-0.178937	0.157452	0.0461698	-0.538378	-0.356406	-0.139749	-0.294146	-0.26691	-0.0425229	0.268379	-0.62554	0.291936	0.550071	0.5679	-0.196647	-0.144236	0.266394	0.249687	0.217653	0.294278	-0.3912	-0.401021	-0.408632	0.286139	0.0821121	-0.66412	0.0805319	-0.0259688	-0.0084602	-0.0539108	0.128379	-0.139458	-0.0460031	-0.0129332	0.0312212	-0.00251445	0.206368	0.221601	0.096309	0.366442	0.0861657	-0.0428979	0.470131	0.406155	-0.100988	0.00221433	-0.481713	0.218534	0.626785	-0.441334	-0.348046	-0.0508905	0.234515	0.166835	0.19597	0.312139	0.615914	0.438636	-0.0166077	-0.0558421	-0.120866	0.0690277	0.464422	-0.0277956	-0.212368	-0.288937	-0.121484	-0.0575516	-0.276888	-0.348414	0.0223034	0.176618	-0.49841	-0.155085	0.24807	-0.022496	-0.282598	-0.145237	-0.178041	-0.070225	0.0663561	-0.239778	-0.242107	-0.374519	-0.367208	-0.34278	0.0250223	0.475293	0.152155	-0.4547	-0.319577	0.0874782	-0.316014	0.209636	0.0243633	-0.0147233	-0.234013	-0.0806244	-0.679591	-0.636458	-0.0786875	-0.531342	0.533724	0.218837	0.467569	0.322418	0.114222	0.106274	0.45387	0.160138	0.111048	0.172371	0.449129	0.225799	0.558895	0.320739	0.330716	0.24538	0.584833	0.446938	0.379897	0.172751	0.557196	-0.0873931	0.18248	0.605439	-0.607989	-0.316618	-0.47095	-0.512552	-0.542567	-0.507931	0.381924	0.368245	-0.00503032	-0.00284424	-0.158456	-0.16705	-0.157941	0.545195	0.400336	0.161895	-0.135051	-0.188058	0.149871	-0.19079	0.266707	0.137018	0.592453	0.238575	0.121079	0.438081	0.44025	0.596476	0.604228	0.566657	0.0186629	-0.171012	0.192934	-0.453845	-0.435863	-0.32082	0.342279	0.216827	-0.310522	-0.56407	-0.321845	0.108807	0.264317	0.234015	0.0154714	0.137736	0.0720701	-0.0614538	0.166545	0.304183	0.0757141	0.0327831	0.335896	0.451742	0.440497	-0.051943	0.0917733	0.13472	0.0026799	0.152521	0.0294333	-0.125724	0.0333523	-0.483317	0.340663	0.408826	0.0147142	0.470105	0.295448	0.318098	0.480814	0.41429	0.536797	0.483253	0.422304	0.340236	0.220893	0.528385	-0.375436	0.320436	-0.392226	-0.321111	0.519724	0.418921	0.188076	-0.209352	0.216902	0.30599	0.495706	0.308424	0.324523	0.607877	0.215316	0.508293	0.486875	0.266615	0.506931	0.270643	-0.0114732	0.132085	0.369083	0.398819	0.330122	0.119153	0.455447	0.519831	0.424861	0.134152	-0.135273	0.24796	0.129945	-0.0175032	0.0776351	-0.0181731	0.0478033	-0.445978	0.608987	-0.106399	-0.318726	0.143079	-0.19198	-0.288672	-0.130372	-0.189458	-0.0337558	0.149461	0.223446	0.0540437	-0.173925	0.437279	0.355156	0.182906	-0.172924	-0.55046	-0.288879	-0.190603	-0.245232	-0.0367346	0.117809	-0.224806	0.296962	-0.151383	-0.291725	-0.105048	0.142541	-0.180171	0.148806	-0.29078	-0.303249	-0.169318	0.547504	-0.0277156	-0.0320973	-0.113107	0.367734	-0.51008	-0.36339	-0.106051	-0.256391	-0.0870798	-0.14555	0.11923	0.371242	0.380371	0.373412	0.0288405	-0.171145	0.577361	0.0228332	0.54377	0.421247	0.49046	0.0811078	0.342234	0.224121	0.341207	0.0270807	-0.306429	-0.353617	-0.328141	-0.0971952	-0.161157	0.563404	0.13972	0.563433	0.350972	-0.0728943	0.210076	0.252327	0.158709	0.225973	0.243946	0.173265	-0.145541	0.608553	0.457454	0.461519	0.617252	0.307288	0.497961	0.246142	0.163263	0.328175	0.343752	0.00401531	0.143997	0.555879	0.35422	0.413608	0.203448	0.0264841	-0.604844	0.519488	0.413752	-0.246517	0.537635	0.452084	0.364127	-0.162883	0.37278	0.142728	-0.260693	-0.302477	0.379283	-0.0422257	-0.061443	-0.0274638	0.366719	-0.0984361	0.391826	0.589152	0.468861	0.384483	0.137609	0.473546	0.262752	0.424061	0.616424	-0.123391	0.13497	0.0563485	-0.383085	-0.333649	-0.203157	-0.260429	-0.102462	-0.0640686	0.411737	0.469697	-0.168809	-0.542348	-0.0671437	0.575751	-0.167471	-0.429161	-0.425155	-0.433506	-0.255071	-0.128484	-0.0723943	0.516135	0.206407	-0.309566	-0.330755	0.481116	0.23239	-0.0554168	-0.0702065	0.272665	0.652295	0.412515	-0.475704	0.253522	-0.35015	0.0271977	0.397583	0.550976	-0.334682	-0.621875	0.264454	-0.638185	0.0178749	0.38999	0.180986	0.0603353	0.395091	0.472821	-0.139384	0.61155	0.284464	0.374206	0.294668	0.0450427	-0.306895	-0.484591	0.105767	0.0243414	0.161486	0.0430984	-0.163496	-0.238892	-0.348347	-0.178739	0.232067	-0.347421	-0.442882	-0.298742	-0.224531	-0.115573	-0.136599	-0.0268336	0.0517751	-0.160207	-0.449696	0.44982	0.629421	-0.0908941	0.521357	0.539758	0.212402	-0.148526	0.100857	-0.0818309	0.434793	0.47966	-0.15451	0.119074	0.123252	-0.467412	-0.358536	0.012833	0.245979	-0.0146995	0.175882	-0.0700007	0.286718	0.00581164	-0.387651	-0.0873546	-0.141319	-0.179076	0.33792	0.0066032	0.0159152	-0.37532	-0.107579	-0.0186278	0.347946	0.362589	0.0876767	0.109037	-0.527102	-0.462064	-0.47089	0.067003	0.411987	0.239451	0.0737148	-0.266619	-0.05412	-0.289374	-0.132359	-0.245032	0.122935	-0.246408	-0.0258055	-0.170882	-0.0274862	0.250094	0.28018	0.289103	0.395999	0.307307	0.389147	0.423954	0.340014	0.198237	0.355352	0.500247	0.207238	0.12606	-0.23943	-0.132482	-0.0412445	0.0979948	0.240142	0.0166314	0.233812	-0.0599717	-0.203017	-0.437806	-0.348718	-0.216851	0.271726	-0.069704	-0.430641	-0.402278	-0.465154	-0.35839	-0.447017	-0.342078	-0.147379	0.471987	-0.241216	-0.482804	-0.222099	-0.117415	-0.197172	-0.142006	-0.23701	-0.215583	-0.171516	-0.335677	-0.150468	-0.084029	-0.176493	-0.078646	-0.0199119	0.066449	0.158674	0.316457	0.106608	0.147377	0.17301	0.474683	-0.201699	-0.0706663	0.320968	0.293084	0.172709	0.12184	-0.0610794	-0.106014	-0.446328	-0.341533	-0.184499	0.322517	-0.374566	-0.0704144	-0.0143892	-0.199672	-0.0311732	-0.0472926	-0.0738688	-0.200518	-0.0144074	0.000621094	0.637662	-0.0970397	0.397417	0.323635	0.0119435	0.194346	0.123026	0.195439	-0.190553	-0.316133	-0.0482345	0.232595	-0.0061742	-0.202396	-0.0595415	0.0104748	-0.284553	-0.145358	-0.0515734	-0.199169	-0.0205625	-0.34324	-0.104715	0.180158	0.299818	-0.183041	-0.237519	-0.271862	-0.395492	-0.0946739	-0.028885	0.030423	0.481788	0.473538	-0.246381	-0.232619	-0.237165	0.0438406	0.176692	-0.0766523	0.0242475	0.510179	-0.105093	-0.339905	0.0755193	0.00311506	-0.258327	0.316866	0.682523	0.359101	0.128793	-0.428957	-0.367067	0.187698	0.540759	0.134187	-0.231886	0.334744	0.306896	0.263818	0.151587	-0.206479	0.419747	0.474441	0.417109	-0.420676	-0.0577961	-0.120848	-0.257641	0.478139	0.436739	-0.0777959	0.122547	-0.203361	0.319952	0.194789	0.401712	0.584061	-0.0771699	-0.022271	-0.181263	0.428425	0.425625	0.400121	0.617164	0.652977	0.59626	0.51499	0.374314	0.555896	0.588021	0.472161	0.365372	0.520092	0.361388	0.106005	0.544611	0.191762	0.439253	0.476494	0.323886	0.339774	0.411847	0.413717	-0.328163	0.483322	0.0806084	-0.0882439	0.391761	0.205915	0.29163	2.69203e-05	0.422396	0.0234337	0.423275	0.394762	0.578178	0.482384	0.424032	0.233629	0.155999	0.25169	0.242342	0.447662	0.61608	0.432943	0.554889	0.413324	0.00357358	0.116703	-0.33911	-0.0844269	0.269651	0.555153	0.0963369	0.0392443	0.0922375	0.111021	0.524108	0.477491	0.286792	0.306503	0.436411	0.579657	0.446699	0.422504	0.656848	0.748478	0.381978	0.304211	0.330284	0.375822	0.622243	0.451008	0.288714	-0.279484	0.419103	0.497442	0.577004	-0.127104	0.26689	0.538057	0.340177	0.324433	0.428088	0.443316	0.443801	0.56943	0.704746	0.503279	0.27608	0.182265	0.237232	0.522862	0.530358	0.30717	0.455045	0.668483	0.551781	0.320217	0.256361	-0.490838	0.157491	0.507731	-0.0272392	0.0812616	0.346016	-0.336302	-0.165189	-0.366333	-0.228685	0.0734278	0.149967	0.0128949	-0.136295	-0.181374	-0.36374	-0.462815	0.294971	-0.558629	0.0536463	0.0224094	-0.363905	-0.049764	0.464488	-0.100045	-0.346178	-0.530275	-0.569349	0.0228404	-0.244366	-0.153448	0.425699	-0.0944441	-0.0930376	-0.406675	-0.307914	-0.445423	0.166936	-0.128684	0.179015	0.377688	-0.188425	0.112274	-0.118837	-0.315638	-0.0707165	-0.295348	-0.194635	0.191897	0.221104	0.369308	0.0862392	0.117528	0.0211517	0.00221744	0.182367	0.256508	-0.339314	0.471518	0.37859	0.22819	0.29571	0.497015	0.0777221	0.36198	-0.122287	0.346091	-0.585134	-0.249897	-0.564799	0.369311	-0.525823	-0.476876	0.107736	-0.215528	-0.374676	-0.100214	-0.113271	-0.318629	-0.184871	-0.268831	-0.158929	0.298017	-0.460515	-0.386835	-0.428019	-0.250216	-0.0934192	-0.203533	-0.272066	0.107882	0.131829	0.361536	-0.307555	-0.301097	0.184188	-0.19629	-0.00717601	0.000857296	-0.22057	-0.200573	-0.377576	-0.359315	-0.208895	-0.340419	-0.00758456	-0.145199	0.0838869	-0.146187	-0.0887985	-0.0873057	-0.0615084	-0.180352	-0.351974	-0.376935	0.29434	-0.362645	0.31615	0.407981	0.0915887	0.421357	-0.13185	0.0604851	0.0699952	-0.384388	-0.183403	-0.258214	0.35538	0.461561	-0.104826	-0.260629	-0.0824818	0.20859	-0.114312	-0.23331	-0.267176	0.172731	0.397537	0.340729	0.437938	0.177429	0.357835	0.0864954	-0.0946525	-0.0546522	-0.469628	0.0648095	-0.352304	-0.0709488	-0.0545003	0.00885189	0.0671001	0.0681787	-0.0172143	0.103168	0.207044	0.206188	0.0217506	0.0531667	0.0951199	-0.165744	0.0506652	0.178236	-0.20061	-0.329036	-0.206819	0.00827521	0.0434789	0.0203665	-0.048775	-6.44131e-05	-0.0790302	-0.200213	-0.0570861	-0.0586905	0.00100078	0.18334	-0.00943137	-0.347751	-0.201041	-0.208863	-0.104369	-0.121524	-0.496283	-0.30715	0.0915566	0.288649	0.410839	0.368607	0.542878	0.621914	0.540314	-0.263555	0.524965	0.457292	-0.354652	-0.0599067	-0.256647	-0.378861	-0.0686982	0.00288838	0.204975	-0.0911079	-0.179373	-0.36867	-0.19602	-0.0739407	-0.16315	-0.0263499	-0.376801	-0.252044	-0.405096	0.21885	-0.095487	0.0981932	-0.3581	0.0968091	0.348301	0.484374	-0.0553528	-0.0473648	-0.301541	0.262249	0.0397156	-0.0303583	0.16889	0.370023	0.411691	-0.339635	0.0639778	0.270168	0.365374	-0.517924	-0.186088	0.408016	0.440063	0.38607	-0.024755	0.443927	0.473744	0.547658	0.0637576	0.315618	0.317453	0.594282	0.00324513	0.552556	0.514164	0.671959	0.391711	0.0800592	0.0738505	0.632826	0.31945	0.271002	0.553355	0.601508	0.62752	0.564435	0.617575	0.462227	0.512952	0.364666	0.529967	0.000132247	0.362864	-0.619941	-0.458457	-0.348724	-0.386093	-0.170488	0.188058	-0.186321	0.266865	0.615942	0.472538	-0.317147	0.273898	0.0508861	-0.0411575	0.365753	-0.198578	-0.538324	-0.315785	-0.423612	-0.354195	-0.438155	-0.304065	-0.483043	-0.2237	0.30405	0.24414	0.0741427	0.442806	0.550164	0.650321	0.454142	0.311443	0.338942	0.414288	0.448237	-0.0704381	-0.197032	-0.244536	0.5838	0.418261	0.582626	0.592189	0.419057	0.237757	0.298668	0.118627	0.291558	0.18806	0.0638121	-0.475995	-0.324662	-0.321776	-0.481739	0.0597553	0.091214	0.114062	0.0835974	-0.344826	0.0893518	-0.241007	0.478447	0.486528	0.389118	0.238938	-0.43635	0.197043	0.0593462	-0.0596942	-0.0966818	-0.281262	0.163283	0.479975	-0.119845	0.411726	-0.0257734	0.065858	0.428581	0.274154	-0.220083	-0.321084	-0.307815	-0.578846	-0.572068	0.229805	0.203444	0.100785	0.424443	-0.116849	0.382529	-0.0672818	-0.378941	0.219875	0.415452	0.438461	0.236048	0.289317	0.571136	0.302637	0.192027	0.0523004	0.664474	0.512315	0.141891	0.0492174	0.553238	0.347039	0.211989	0.524977	0.487113	0.191814	0.458874	0.0262491	0.317537	0.281168	0.171146	0.163842	0.179043	-0.211431	0.224431	0.137639	0.519554	0.619566	0.326546	0.577526	0.182281	0.330541	0.398159	-0.03003	-0.00514455	-0.173513	-0.250786	-0.107366	0.0620258	0.0131842	-0.0351673	0.505009	0.497009	0.312951	-0.00366314	0.460208	0.00181945	0.424384	0.410689	0.449882	0.193656	0.50961	0.0590303	0.378008	0.329765	0.547427	0.548528	0.42933	0.518976	0.359421	-0.295625	-0.227221	0.632036	0.596915	0.478309	0.49052	0.419953	0.46616	0.512609	0.619959	0.563808	0.32108	0.301986	0.629829	0.344494	-0.279068	0.258981	0.191175	0.38492	-0.66864	-0.0765474	0.414392	0.382626	0.0415258	-0.118265	-0.468471	-0.320885	0.0672563	0.306144	0.549532	0.0216558	0.354368	0.000305849	0.149212	0.47862	0.283398	-0.200554	-0.0618864	0.0584093	0.0527425	-0.539971	0.00351408	0.300828	0.159021	0.38136	0.407417	0.21714	0.132392	-0.0542132	0.218758	0.0882135	0.386267	0.490995	0.554177	0.609644	-0.0920259	0.346042	-0.245044	-0.30854	0.359214	-0.120221	-0.203232	-0.152027	-0.0775778	-0.348075	-0.271311	0.0778568	-0.0977064	0.464281	0.543232	0.399644	0.235268	-0.260799	0.091496	0.359102	0.376715	0.156194	-0.158858	0.303825	-0.356531	-0.360135	-0.496108	-0.416698	-0.236628	-0.510501	-0.190497	-0.634078	0.626672	0.529703	0.454274	0.319327	0.4325	0.61838	0.400187	0.47042	0.439794	0.37403	0.200292	0.56534	0.225244	0.364798	0.460978	0.366201	0.578064	0.474368	0.524314	0.268372	0.0770889	-0.335524	-0.277611	0.273717	-0.103427	-0.237111	-0.271553	0.375131	-0.19474	-0.150112	0.461525	0.207659	0.236759	0.376443	0.549551	-0.256244	-0.177314	0.0729056	0.231015	-0.389413	0.624314	0.431927	-0.0398523	0.630364	0.543598	0.69851	0.487023	0.44715	0.269481	0.291025	-0.327511	-0.218524	-0.619186	-0.157692	0.248431	0.167941	0.443949	0.524904	0.317198	0.244715	0.22643	0.0428501	0.494607	0.401359	-0.272389	-0.173718	0.63401	0.236674	-0.16445	-0.17004	-0.406608	-0.0242889	-0.0410267	0.646831	0.25515	0.499149	0.0926845	0.203183	0.391171	-0.0290062	-0.61707	-0.586847	-0.350171	0.119394	0.0719694	-0.303732	-0.214679	0.216327	-0.507221	-0.284684	-0.163527	-0.232004	-0.163627	-0.161796	-0.0584985	0.242136	0.625328	0.711855	0.589674	-0.371417	-0.0910434	-0.158621	-0.128359	-0.202371	-0.294094	-0.0361965	-0.539754	-0.380184	0.0561015	-0.0279963	-0.215537	-0.209459	-0.263272	-0.368046	0.502734	0.243495	0.277104	0.542288	-0.12986	-0.124612	0.435159	0.355138	0.0386133	-0.117821	-0.376752	-0.257125	0.0349044	0.230995	0.360121	0.279049	0.158034	0.45596	0.566769	-0.258742	-0.460586	-0.417677	-0.154706	-0.148997	0.194868	0.203825	0.467286	0.468466	-0.0259526	-0.273185	-0.290451	-0.211949	-0.457661	-0.197619	0.214764	0.582755	0.14817	0.568699	-0.257436	0.0872072	0.402839	0.476373	0.154965	0.379453	0.628139	-0.251243	-0.316525	-0.204302	-0.304355	-0.140334	0.0113745	0.654378	0.433727	0.262776	-0.10837	-0.287006	-0.0773451	0.423335	0.447131	-0.115904	0.151834	0.369509	0.323533	0.576329	0.322645	0.265046	0.323241	0.171244	0.249631	0.403584	0.128871	0.178002	0.334383	0.135805	-0.450015	0.233604	0.255722	-0.0181727	0.373737	0.0970299	-0.380837	-0.449925	-0.362481	-0.0616436	0.24895	-0.164536	-0.1178	-0.248264	-0.292949	-0.552671	-0.38974	0.0353027	-0.198327	-0.0888441	0.317211	0.655474	0.4985	0.497184	0.259256	0.591132	0.667335	0.599051	0.18517	-0.0383941	-0.008469	0.640467	0.567476	0.367756	0.569479	0.572316	-0.211659	0.138476	0.650408	0.49388	0.357967	-0.188508	0.228685	-0.0887567	-0.0455152	-0.023249	0.321889	-0.388875	-0.370999	-0.23345	0.103129	-0.223924	0.65746	0.288392	0.326117	0.558568	0.459488	0.404185	-0.0188457	0.323483	-0.0673062	0.0289661	-0.150353	0.0943034	0.220095	-0.102441	0.144099	0.11585	0.500038	0.148802	-0.208958	-0.178821	-0.0181337	-0.175018	-0.0156396	0.393628	-0.00059477	0.167838	-0.262492	0.0249964	0.441769	0.0754481	-0.0320799	0.340567	0.650002	0.290279	-0.0484121	0.278193	-0.0898239	0.311517	-0.26938	0.233179	-0.0440966	-0.103716	0.28571	-0.267402	0.179434	0.116044	-0.00560205	-0.20293	0.183412	0.354696	0.012768	0.126096	0.0605956	-0.0056285	-0.0601808	0.227302	0.146682	-0.0538474	-0.116518	0.217993	0.280665	0.247106	0.0355623	-0.132574	-0.148418	0.390966	-0.0536263	-0.110961	-0.0371417	-0.154761	0.109112	-0.0676875	0.235307	0.365771	0.410623	0.0990889	0.467612	-0.211541	-0.315239	0.121159	-0.230496	-0.20233	-0.398943	0.0570985	0.28381	0.166911	0.123968	0.466656	0.420388	0.528926	-0.0331457	-0.319417	-0.00329658	-0.0302275	0.300435	0.314647	-0.171305	0.0379439	0.351876	-0.0113476	-0.395537	-0.0954798	0.0288777	-0.0870118	0.0764564	-0.0715574	-0.0874388	0.158067	-0.149878	0.0404277	0.488427	0.323818	0.349096	0.293685	-0.165453	0.150196	0.314763	-0.0252739	0.256142	0.320459	0.442585	0.29766	0.142393	-0.131949	-0.209062	-0.207362	-0.0123718	0.0244068	-0.0116399	-0.206274	-0.155351	0.651485	0.485688	-0.132667	0.370065	-0.173678	0.0509021	0.0922412	-0.328793	-0.26404	0.060759	-0.27124	-0.234155	0.0134487	0.433488	0.347427	-0.38613	0.0139586	0.181308	0.209746	-0.0669917	0.167177	0.399967	-0.211194	0.146598	-0.164786	-0.019725	0.0147072	0.0840236	0.021718	-0.106401	0.209026	-0.198993	-0.257431	-0.331098	-0.419542	-0.0885617	-0.0459143	0.049673	-0.044788	-0.338542	-0.286754	-0.358567	-0.112879	0.323385	0.43856	-0.182704	0.0610667	-0.358495	0.0254289	-0.107729	0.059319	-0.0311223	-0.14859	-0.0559284	-0.297067	-0.278923	-0.336841	-0.217197	0.00442806	0.334054	0.165076	-0.0146213	0.670599	0.565871	0.237858	0.366861	0.20081	0.223076	0.336502	0.257304	0.620443	0.348645	0.410412	0.445729	0.631662	0.312267	-0.0194119	0.617736	0.193731	0.210931	0.199662	-0.254539	-0.522009	-0.359627	0.0584637	-0.300745	0.255865	-0.127698	-0.265072	0.113326	0.278285	0.55804	0.338523	-0.00222458	0.0738602	0.40174	0.303303	-0.449212	-0.167058	-0.0730169	-0.378965	0.396324	0.513416	0.412725	0.111958	-0.223113	0.0130758	0.192863	-0.238977	-0.201365	-0.103228	-0.104178	0.0201448	0.0141135	-0.0987217	0.104706	-0.0613599	-0.0328239	-0.128398	-0.113309	-0.180692	-0.0301101	-0.158817	-0.0228513	-0.0879481	-0.160125	0.0831898	0.0700178	-0.0348535	0.0795388	0.0300778	-0.124436	-0.0314868	0.0209113	0.118243	-0.251479	-0.134624	-0.211152	-0.150473	-0.0264376	-0.362136	-0.255077	-0.0206436	0.0284841	0.0930615	-0.23141	-0.00845052	0.0640757
PSPTO_1080-dTDP-4-dehydrorhamnose reductase	0.482475	0.404866	0.556607	0.509561	0.354022	0.170332	0.300187	0.225489	-0.0900197	0.0683188	-0.198445	-0.1954	-0.293883	-0.465876	0.0258564	0.0347448	-0.434992	0.119058	-0.0888411	-0.191955	-0.104688	-0.392638	-0.378561	-0.492483	0.24162	-0.147492	-0.19385	-0.154794	0.017166	-0.125911	-0.019491	-0.0172976	-0.099317	0.0181832	-0.00530456	-0.0388473	0.0168389	0.113309	0.13422	-0.405548	-0.162622	-0.00947032	0.637504	0.481862	0.517868	0.441619	0.517905	0.138331	0.3357	0.286635	0.51816	0.220315	0.439604	0.49348	0.31305	0.167662	0.232388	0.322853	0.501956	0.396899	0.541826	0.379012	0.156551	-0.149499	-0.222486	0.0791132	0.0596501	-0.258561	0.00187226	-0.219868	0.24968	-0.375297	-0.182202	-0.390352	-0.043599	0.0960427	0.106662	0.220173	0.282661	-0.134166	0.0428691	-0.24928	-0.345379	-0.513101	-0.415116	0.267573	0.520863	0.536181	0.414099	-0.292627	0.123926	-0.52827	0.380189	-0.239615	0.169256	0.279431	-0.270787	0.57115	-0.543793	-0.234004	0.373917	-0.314084	0.0332893	-0.0819164	-0.200866	-0.446126	-0.201455	0.0890865	-0.0719443	0.467904	0.362701	-0.311747	-0.00902128	-0.19718	-0.305616	-0.479216	-0.141323	-0.234489	-0.275252	-0.0773615	-0.109033	-0.419938	0.323393	-0.248517	-0.23515	-0.188567	0.143437	0.136424	0.138078	-0.279363	-0.046786	-0.0225581	-0.299983	0.261407	-0.299014	-0.499544	-0.118526	0.274708	0.396735	-0.0522105	-0.0981481	0.093211	-0.0465924	0.217719	0.444214	0.599699	0.42107	-0.171908	0.31661	-0.00329023	0.501507	0.593065	0.264852	0.417798	-0.340883	0.0484555	0.0776451	0.0498025	-0.110801	-0.236131	-0.240188	-0.629945	0.0749711	0.570283	0.499871	0.58135	-0.17632	-0.186343	-0.217303	0.213125	-0.406553	-0.140279	0.304148	-0.158197	-0.129582	0.235999	0.670674	0.595458	0.644848	0.292749	0.432455	0.387948	0.275561	-0.441649	-0.520962	-0.0151721	0.574627	0.157024	0.17132	-0.410632	0.201517	0.0719049	0.614168	-0.370731	0.166376	-0.395761	-0.0557728	-0.143325	0.0214125	-0.349443	-0.0695465	-0.271511	-0.0835962	-0.206229	-0.0579828	-0.143797	-0.0331356	-0.288236	-0.164509	-0.156827	-0.168567	-0.240423	-0.298115	-0.358319	-0.262676	-0.139453	-0.0122186	-0.267087	0.0908598	-0.123157	-0.370746	-0.183934	0.0556174	-0.376368	-0.282504	-0.142799	-0.295078	-0.0837732	0.440393	0.241193	-0.499624	-0.273779	-0.27908	-0.157338	-0.175907	-0.0692839	-0.12495	-0.190493	-0.149297	0.112203	0.164929	0.37527	-0.0243447	0.281501	-0.249533	0.0298526	0.0308417	-0.0221528	0.0109703	0.101273	0.041864	-0.542413	-0.0694358	-0.0928822	0.144593	0.258029	-0.0347726	-0.52218	-0.260796	-0.162964	-0.00489109	0.512362	-0.117231	0.103566	0.186343	0.474115	0.617162	-0.342158	-0.0652799	-0.492988	-0.291778	-0.432914	-0.0526245	0.41876	0.0580319	-0.348656	-0.0954407	-0.180555	0.413612	0.524652	0.281479	0.329722	0.623197	0.0729461	0.299417	0.0955536	-0.223904	-0.219293	0.185839	-0.112536	-0.345523	0.0390412	0.0325284	0.00726158	0.352975	0.301369	0.528395	0.638338	-0.265358	-0.168052	-0.310093	-0.577433	0.234706	0.0701865	-0.187662	0.276342	0.164079	0.178103	0.0844675	0.390812	0.236159	0.360214	0.254876	0.138909	0.00149991	-0.311209	0.310591	0.0582181	0.450964	0.392634	0.530871	0.456536	0.400003	0.426468	0.382924	0.591165	-0.375221	-0.381399	-0.386799	-0.344526	-0.397185	-0.425745	-0.458137	-0.345962	-0.363991	-0.272217	0.32643	-0.0135047	-0.453979	0.00476478	0.31044	0.188671	0.117496	-0.378843	0.569454	-0.0802027	-0.0963661	-0.282607	0.223714	-0.000359202	0.0339921	-0.386965	-0.349354	-0.124544	0.344593	0.154062	0.43004	0.542869	0.563155	0.353376	0.234654	-0.146423	-0.419958	0.422881	-0.109919	0.311058	0.588723	0.485856	0.45086	0.0253875	0.282088	0.212953	0.40115	0.319139	0.326017	0.336654	0.279702	-0.308494	-0.139793	0.137756	-0.0184562	-0.128135	-0.0762261	-0.381904	-0.397565	-0.345788	-0.446558	-0.227694	-0.487245	-0.439981	0.197998	0.194834	0.263013	-0.599872	0.427585	0.0519006	0.377834	0.452187	-0.402625	-0.36895	-0.387102	0.201737	0.196877	-0.118153	-0.602331	0.248786	0.30104	0.420718	0.0468269	-0.131614	-0.108945	-0.20343	-0.0924892	-0.31746	0.411615	0.467956	0.477884	0.335872	0.242367	-0.571405	0.0359616	-0.138665	0.0402644	-0.0671107	-0.264405	-0.321616	-0.495969	-0.0681604	0.205435	0.0340232	0.240537	0.223079	-0.435528	0.368548	-0.219539	-0.154214	0.0998386	0.0152114	-0.00639038	0.195131	-0.209499	0.344358	-0.209436	0.0455215	0.0485395	-0.342446	0.181579	-0.488359	0.514156	0.460114	0.275586	0.578594	-0.364258	0.267179	0.323455	0.522072	-0.383903	-0.303611	-0.352649	-0.128908	0.44694	0.362614	0.680955	0.625117	0.487173	0.650336	0.156493	0.0317952	0.275207	-0.199928	-0.0366102	0.192129	-0.190815	-0.333059	-0.374122	-0.198806	0.433607	0.48713	0.363382	-0.599883	-0.216403	-0.074565	-0.135025	0.521748	0.405314	0.448075	0.381737	0.455854	0.394471	0.435593	0.472499	0.381475	0.430299	-0.212985	0.0949222	-0.186072	-0.111964	0.014567	0.0681483	0.0100692	0.117408	0.539999	0.307565	0.299634	0.383545	-0.330476	0.111164	0.431741	-0.121213	-0.0899881	-0.0255185	0.289214	-0.420833	0.616731	-0.273615	0.234944	0.246824	0.197289	0.135827	0.310688	0.292554	0.464985	0.557064	0.460257	0.514155	0.506773	0.552171	0.585422	0.617102	0.442779	0.499521	0.588992	0.641632	0.504153	0.529506	0.596527	0.352596	0.636375	0.49846	0.62709	0.639663	0.53163	0.460352	0.571539	0.456886	0.460103	0.372641	0.249455	0.513301	0.57674	0.485043	0.645549	0.442062	0.552194	0.551622	0.551834	0.604079	0.565252	0.613114	0.608586	0.526211	-0.491387	0.393405	0.51011	0.498419	-0.399468	-0.598318	0.0890755	-0.294144	-0.31126	-0.179174	0.0502842	-0.47324	-0.424847	-0.383556	-0.284565	-0.225751	-0.241906	0.428457	0.424185	-0.302028	-0.263708	-0.0282814	-0.0394545	-0.033055	-0.339803	-0.134422	0.339714	0.215792	0.224543	0.0559369	0.470804	0.348365	0.657061	0.345937	0.435078	0.520124	0.537425	0.508485	0.585862	0.585382	0.455935	-0.156609	0.209208	-0.155964	-0.274645	-0.272592	-0.0412229	-0.0282578	-0.213899	-0.227684	0.0726314	0.0520312	0.0975093	-0.173381	0.0390696	0.452541	0.491309	0.33142	-0.254003	-0.343067	-0.426404	-0.567512	0.410335	-0.0500292	0.190151	-0.341517	0.433465	-0.430047	0.121188	0.196862	0.326127	-0.397342	-0.128151	-0.0396675	0.0347744	-0.281058	-0.249941	-0.431663	0.0844914	0.355303	-0.00207116	0.166252	-0.248871	-0.130272	-0.279412	-0.0830181	0.365628	-0.0615704	-0.078804	-0.101781	0.130236	0.0979126	-0.213038	0.437949	0.415727	0.212615	0.584154	0.203982	0.218468	-0.49385	-0.374248	-0.287694	0.0970648	-0.273462	-0.0799062	0.112983	0.0455138	0.238033	0.557904	0.590269	0.274964	-0.0385584	-0.179654	-0.312731	-0.350885	0.163714	0.424677	0.281655	0.0357556	0.466165	0.428905	0.412511	0.530917	0.501581	0.0809621	0.13466	0.628297	0.272277	0.368589	0.555016	0.0490652	-0.244937	0.253101	0.133497	0.278328	0.51104	0.425798	0.521573	0.407862	-0.388052	-0.314761	-0.336824	-0.234528	-0.489525	0.0156335	-0.0859588	0.139383	0.167707	-0.0427403	0.0436121	0.0849079	0.19244	0.162059	-0.0718203	0.436911	0.379066	0.384359	0.251279	-0.423967	0.118727	0.088365	0.187987	0.0839761	0.0725549	0.182021	-0.305772	-0.076478	-0.0817841	-0.233179	-0.263997	-0.124477	-0.28537	-0.183705	-0.118031	-0.341921	0.0131005	-0.138868	-0.26242	-0.183517	0.00781062	-0.0108572	0.00914136	0.284366	0.117053	0.132434	0.04571	0.105816	-0.265878	-0.165294	0.0211826	-0.144644	0.15055	0.0500192	0.124972	0.39953	0.309988	0.27516	0.311155	0.234683	0.227139	-0.41723	-0.340606	-0.0599935	-0.0794499	-0.153145	0.143037	-0.232541	-0.0539786	-0.318802	0.128214	-0.170279	0.273468	0.274503	-0.201989	-0.181628	-0.313035	-0.342027	-0.384189	-0.390228	-0.43329	0.19254	0.0962464	-0.0666671	-0.130711	0.0432854	0.1644	-0.0947924	-0.231128	-0.410725	-0.41859	-0.0997357	-0.0966356	-0.123536	-0.521789	-0.352627	-0.0216312	0.215943	0.0923521	-0.151081	0.0433835	0.243343	-0.139493	-0.0571333	0.0822815	0.248925	-0.219632	-0.0215873	-0.0424793	0.025095	0.220759	-0.158388	-0.438986	-0.25971	0.248248	0.0653709	0.273104	0.218395	0.167734	-0.287382	0.224083	0.168708	0.53537	0.584249	0.539287	0.525696	0.165997	0.313348	0.253968	0.587993	0.237315	0.173704	0.110336	0.127642	-0.437332	0.117136	0.563654	0.481679	0.0811649	-0.374866	0.195967	0.0861503	0.101286	0.504069	-0.44998	0.224818	0.601838	0.485255	0.454302	0.45951	0.432109	-0.531346	-0.370912	-0.190205	-0.24728	-0.259499	-0.154688	0.343947	-0.154505	-0.0643842	-0.0871884	-0.350925	-0.348387	-0.0285155	-0.434568	-0.082506	-0.125215	-0.390864	0.197883	-0.186814	0.465691	-0.169654	-0.161889	0.0920884	-0.0258331	-0.036902	0.12692	0.212397	-0.116725	0.0389673	-0.296472	-0.138677	-0.32992	-0.365561	-0.365659	0.320558	-0.0380822	0.0536493	-0.224158	-0.0307255	-0.36643	-0.244187	-0.183395	-0.460509	-0.344478	-0.33936	-0.264209	-0.263562	0.0449499	-0.400785	-0.35498	-0.065606	-0.153217	-0.525733	-0.0979124	-0.42886	0.250142	-0.283125	0.102979	0.226242	0.406268	0.387461	-0.0616189	0.639721	0.619713	0.476675	0.288056	0.354261	0.427034	1	0.649241	-0.406071	-0.419247	-0.194236	0.360678	0.384699	0.300221	0.353065	-0.372006	-0.380705	-0.206957	-0.397123	-0.33783	-0.338813	0.556572	0.520957	0.501808	0.539558	0.171034	0.399863	0.284157	0.418951	0.597402	0.314163	0.482999	0.360624	0.132403	-0.0371521	-0.0820024	0.138504	0.0257471	-0.210324	0.0923144	-0.0973742	-0.0666695	-0.105285	-0.438211	-0.124574	0.056163	0.548981	0.246877	0.433188	0.4624	0.367165	0.358927	-0.136715	0.0899319	-0.235761	0.202957	0.306516	0.0518891	0.367571	0.31713	0.47613	0.493159	0.115305	-0.211933	-0.329497	-0.32348	-0.463187	-0.322995	-0.188128	-0.0688975	-0.240825	-0.106236	-0.0255493	0.319461	-0.0840699	-0.124785	-0.0522539	-0.0883813	-0.273016	0.164159	0.169875	0.0342745	0.283435	0.507503	0.0584088	-0.248775	0.284732	0.440068	0.210818	-0.117703	0.132694	0.134115	0.0430345	-0.0890929	0.0440381	-0.11246	0.321404	0.207879	-0.592357	9.09373e-05	0.32132	0.10152	0.495963	0.33662	-0.105589	-0.157142	0.157304	-0.233673	-0.534155	0.321879	0.048858	-0.35566	0.277548	0.456904	0.487138	0.519632	0.419499	0.374627	0.333654	-0.392108	-0.0212991	-0.267998	-0.104613	0.0582681	0.0737667	-0.497893	-0.131751	-0.00432514	-0.18302	0.388249	0.43476	0.48351	0.477931	0.469161	0.425367	0.432474	0.435893	0.456791	0.466249	0.436366	0.435688	0.221236	-0.207793	-0.274781	-0.10686	0.0361922	-0.0823407	-0.0899199	-0.145569	-0.0470366	0.102824	0.141802	-0.458619	-0.390596	-0.326096	-0.298254	0.471797	-0.0602542	0.251732	-0.317892	-0.0900873	0.346457	0.238697	0.358868	0.618483	-0.0110665	0.48021	0.397939	0.388458	0.202565	-0.56915	0.526511	0.433931	0.214128	-0.211005	0.37253	-0.333526	0.420807	0.439888	0.472471	0.465292	0.492756	0.43591	0.426172	0.33428	0.211638	0.174999	-0.302585	-0.249935	-0.149947	-0.0262295	-0.44027	0.0733605	0.307998	0.247413	0.399055	0.326565	-0.293588	-0.285404	-0.256543	-0.238867	-0.324856	-0.492767	-0.550969	-0.378063	-0.533984	-0.0895135	-0.111207	0.421107	-0.436911	-0.39359	-0.307205	-0.491318	0.623603	0.644289	0.600871	0.62159	0.528931	0.424468	0.339216	0.233627	-0.113012	-0.456963	-0.168534	-0.0387599	-0.0772789	-0.0793348	-0.494254	0.0942228	-0.00223861	-0.223605	0.00945656	-0.0987016	0.0792388	0.161153	-0.0281509	0.516657	0.459291	0.0586208	0.116207	-0.171408	-0.215378	-0.0974181	-0.10958	-0.162898	-0.201223	-0.168319	0.155461	-0.256247	-0.155107	-0.317908	-0.254427	-0.189721	0.0626831	0.0566509	-0.0931529	0.0887297	0.0432772	-0.0479451	-0.0485799	-0.0927942	-0.0186938	0.163986	-0.0891071	0.140457	-0.0419657	0.06817	0.181265	0.193143	0.17003	0.122309	-0.00748634	0.100177	0.0829884	0.104185	-0.0297656	0.0211886	0.00378025	-0.0253613	0.159798	0.04922	0.120268	0.153789	0.0177637	0.103224	0.0885418	0.0348289	-0.0229112	0.0312512	0.121477	0.0547782	-0.0112952	0.224519	0.334154	-0.4048	0.207229	0.289471	0.564588	0.527468	0.664579	0.549279	-0.181782	0.394797	0.530382	0.390323	0.492501	0.496159	0.509061	0.474996	0.52439	0.544303	0.505068	0.461535	0.458874	0.610022	0.531252	0.596478	0.432797	0.348077	0.444785	0.351319	0.529503	0.0165442	0.024759	0.313939	-0.159139	0.108344	-0.0196472	0.286805	0.478179	0.593066	-0.226093	-0.169284	0.389202	-0.000786603	-0.228615	0.46487	0.197519	0.612223	0.382714	-0.157011	-0.14625	-0.360666	-0.271003	-0.229633	0.122647	0.544611	-0.113659	0.244447	0.29362	0.549906	0.568719	0.545294	0.46863	0.358143	0.166514	0.528046	0.489843	0.517401	-0.256284	-0.468578	-0.245013	-0.614031	0.0841173	0.337617	0.383245	-0.189871	-0.457866	-0.373884	-0.00497656	-0.452527	-0.111868	-0.210257	-0.0293724	-0.311467	-0.186403	-0.374949	0.604419	0.65623	0.406733	-0.0751803	0.0505878	-0.262673	0.0591481	-0.0890976	-0.295615	0.0291938	0.512721	0.15954	0.666372	-0.0831243	-0.340951	0.252206	0.00678843	0.0732117	0.548319	0.31851	0.509715	0.655418	-0.33474	0.500421	0.266154	0.621976	0.537826	0.509233	0.185529	0.491293	0.615606	0.618968	0.142696	0.501976	0.508341	0.476616	0.581438	0.522307	0.0823689	0.185705	0.661506	0.307667	0.585194	0.484129	0.571624	0.372402	0.148023	0.530704	0.424127	0.519815	0.569276	0.562525	0.518384	0.112307	0.455911	0.0457955	0.186209	-0.10526	0.395985	0.535111	0.202082	-0.019201	-0.209879	-0.309167	0.0928684	0.100948	-0.442626	-0.0461296	0.495185	-0.161032	-0.198674	-0.0130329	-0.108687	-0.326486	-0.163289	0.0310948	-0.180491	-0.265929	0.424325	-0.474178	-0.461009	0.332374	-0.516046	0.484472	-0.240414	-0.320238	0.112223	0.319433	-0.577805	-0.264221	-0.434054	-0.0928406	-0.589895	-0.474581	-0.129625	-0.175686	-0.0945232	-0.266096	0.639909	-0.196423	-0.247018	-0.374744	-0.0935697	0.108752	-0.337655	-0.221434	0.00386356	-0.095898	-0.480281	-0.334357	-0.464387	-0.415037	-0.299823	-0.237085	0.0999834	0.136445	0.00190806	-0.40971	-0.125137	-0.259731	0.093874	0.463684	-0.367829	0.0159908	0.319851	0.268678	0.585606	-0.247095	-0.234264	0.0586938	-0.500305	-0.394153	-0.0768493	-0.297996	-0.188388	-0.126704	-0.115463	-0.330222	-0.37793	-0.331413	0.619399	-0.113925	-0.204853	-0.187146	-0.155221	0.644254	-0.186842	-0.0771345	-0.26593	-0.30303	-0.348038	-0.101683	0.218588	-0.107594	-0.119718	-0.237857	0.110664	0.357948	0.266118	0.436573	0.500927	-0.0253666	0.525463	0.470536	0.252163	0.56441	0.409697	0.399152	0.296666	0.0859566	-0.311645	0.188758	0.441205	0.580955	0.240287	-0.077388	0.400431	0.268462	0.219989	0.0264567	-0.431234	0.599881	0.417566	0.283722	0.0995881	0.157699	0.343942	0.153854	0.32481	0.128543	0.114826	0.0480704	-0.342191	-0.472004	0.268758	-0.163439	0.284247	-0.669136	-0.0986456	-0.0971264	0.0726585	-0.0532149	-0.349534	-0.192369	0.35121	0.50414	0.517838	0.278447	0.345754	-0.313912	-0.159725	0.0281002	0.499723	0.419624	0.287015	-0.00851401	0.355973	0.650325	0.543387	0.605211	0.675638	0.480636	0.505774	-0.502981	-0.333648	0.288938	-0.298459	-0.125386	-0.367266	-0.403423	0.0703202	0.539768	-0.45912	0.11301	-0.367504	0.016354	0.202929	0.357505	0.363416	-0.316118	0.196108	0.0511958	0.451003	0.107254	0.475086	0.64219	-0.372389	0.160482	-0.35533	0.342962	-0.227509	0.1924	-0.106802	0.265848	-0.0162647	-0.554005	-0.283385	-0.1627	0.100512	-0.0730259	0.121266	0.0585083	0.128291	0.0506162	-0.1588	-0.00250753	-0.252038	0.28575	0.0122021	-0.5302	0.332656	0.552726	-0.196123	-0.295831	-0.229946	0.126477	0.0348226	-0.0698909	-0.0473416	-0.00273795	0.309495	0.251845	-0.211206	0.544515	0.0919021	0.337971	0.0813373	0.290286	-0.118924	-0.0754784	-0.264247	-0.326565	-0.448916	0.373325	0.459118	0.237912	0.536022	0.46514	0.551845	0.388576	0.376767	0.349406	0.297173	0.191279	0.458469	-0.524597	-0.482503	-0.0043497	0.533542	0.38411	0.0682052	-0.321312	0.394517	-0.0267022	-0.606948	0.0649807	0.190654	0.0718251	-0.134013	0.473116	0.00756539	-0.471959	-0.169779	-0.301183	-0.582495	-0.328634	-0.0474196	-0.0134072	-0.213401	-0.329319	-0.153411	-0.549201	-0.32919	-0.402004	-0.246341	-0.332768	-0.291814	0.0261843	-0.358026	-0.103162	-0.191128	-0.195105	-0.206228	0.454971	0.465393	0.600407	-0.158221	-0.270427	-0.221193	-0.366041	-0.435853	-0.512749	-0.110037	0.124537	-0.146836	-0.226027	-0.00766324	-0.147824	-0.191558	0.315611	-0.0777981	-0.158252	0.188083	-0.342299	-0.204494	0.228321	0.19637	0.0459045	-0.227727	-0.238944	-0.239147	0.0863153	-0.403518	-0.386995	-0.265293	-0.156751	-0.390467	-0.270704	0.247855	-0.373243	-0.335458	-0.639245	-0.250165	-0.111931	-0.435674	0.0888129	-0.0282923	-0.462383	-0.282776	-0.232597	-0.418225	-0.296236	-0.338276	-0.235527	-0.165618	-0.348477	-0.319146	-0.385125	-0.373468	-0.240489	-0.329598	0.385802	-0.419471	-0.40138	-0.479299	-0.48017	-0.329789	-0.606766	-0.30199	-0.444213	-0.420452	-0.295363	-0.24036	-0.246323	-0.311782	-0.0645241	-0.461015	-0.183983	0.0146186	-0.421334	-0.293188	-0.174611	-0.222057	0.0964316	-0.0855597	-0.0760638	-0.276434	-0.30376	-0.429383	-0.309636	-0.422608	-0.363566	-0.237745	-0.0547456	-0.157412	-0.205178	-0.335252	-0.26393	-0.312783	-0.341138	-0.385979	-0.203826	0.0782079	-0.45947	-0.460914	-0.105328	0.100502	-0.0716109	0.199008	0.145623	-0.0556864	-0.308633	0.10527	0.171865	0.223179	0.196637	-0.109867	-0.103901	0.0966314	-0.264348	-0.19128	-0.353665	0.00613986	-0.250714	0.426859	0.0605782	0.349253	-0.694189	-0.196549	0.127678	-0.22096	-0.101524	-0.633573	-0.516069	0.515845	-0.158831	-0.0522681	-0.250161	-0.262307	0.0608019	0.392237	0.112316	-0.0526195	0.0817287	-0.339315	-0.50507	-0.164843	0.52912	0.495697	0.231645	0.439249	0.390576	-0.106601	-0.589644	0.113024	-0.194744	0.322545	-0.233248	-0.212269	0.541989	0.636353	-0.482964	-0.370837	-0.443758	-0.401188	-0.451955	-0.260984	-0.21474	0.10803	0.174593	-0.0278364	-0.546793	0.218555	0.326747	-0.4494	-0.405249	-0.193419	-0.400256	-0.517804	-0.116926	-0.29493	-0.0637264	0.0466205	-0.107699	0.582939	0.142264	0.678904	0.484585	-0.263437	-0.119177	0.053959	0.205795	-0.279763	-0.102862	0.37169	0.526723	0.470328	0.546496	-0.391857	-0.372209	0.302609	-0.369423	-0.0289665	-0.329933	-0.58811	-0.476933	-0.223408	-0.411322	-0.173021	-0.546642	-0.0724657	0.308056	-0.391225	-0.259738	-0.139868	0.0367953	0.192691	-0.357824	0.435414	0.52446	0.580688	0.575114	0.537825	0.53105	0.520623	0.535106	0.520096	0.506	0.568975	0.498162	0.493484	0.543964	0.574416	0.604965	0.571821	0.590152	0.603201	0.56102	0.574404	0.608696	0.584323	0.556037	0.548314	0.589333	0.624033	0.564001	-0.529507	0.380869	0.16633	0.490747	0.0652396	0.372265	-0.464245	-0.454874	-0.201472	-0.429896	-0.458379	0.137498	0.384736	0.09922	0.199538	0.0913701	0.060237	0.0208006	0.0844273	-0.435163	0.365366	0.350772	0.067091	0.250053	0.538076	0.11125	-0.295475	-0.0993381	-0.328465	-0.25147	0.424587	0.195241	0.479639	0.233865	0.565207	0.595544	0.615507	0.576438	0.567437	0.487187	-0.15947	0.441307	-0.172952	0.455755	0.421571	0.19316	-0.0592395	0.00137964	0.170307	0.269972	-0.187416	-0.477041	-0.346566	-0.152194	-0.322438	-0.345933	-0.31314	-0.286469	-0.125051	-0.252662	-0.411664	-0.0910351	-0.214614	-0.403055	0.0428859	-0.347209	-0.264147	-0.208754	-0.268635	-0.453552	-0.416321	-0.286804	0.113458	-0.0230766	0.0867028	-0.462611	-0.325607	-0.345657	-0.474824	-0.416361	-0.0144222	0.404597	-0.333937	0.0510354	-0.259888	-0.143907	-0.523198	0.396692	0.371774	0.187523	-0.100495	-0.198667	0.414128	0.45294	-0.0969368	-0.146503	-0.583337	0.453622	0.0625619	0.009097	-0.152752	-0.40573	0.00364704	-0.0598411	0.357027	0.47406	0.38966	0.550203	-0.211684	-0.0873108	-0.01107	0.103917	0.0525112	-0.37588	0.487361	0.287329	-0.234975	0.088373	-0.168468	-0.35515	0.00469461	0.29263	-0.34932	-0.195934	-0.0764089	-0.211721	0.0888974	-0.124167	-0.0621218	0.611853	-0.579943	0.474526	-0.0762145	-0.37618	0.399682	0.235717	-0.220494	-0.287718	-0.300973	-0.155466	-0.0974398	-0.12865	0.159635	-0.19089	-0.049432	0.379574	-0.447473	-0.546547	-0.350285	-0.51101	-0.342066	-0.290613	-0.393469	-0.234813	-0.329733	-0.35176	0.0764043	-0.43369	-0.204016	0.181005	0.13183	-0.18379	-0.0363569	0.282863	0.249317	-0.420527	0.279213	0.494969	-0.0125072	-0.269424	-0.418341	-0.539384	-0.223903	0.124004	0.287911	0.114154	0.0760906	-0.145368	-0.0144359	-0.0606057	0.0412901	-0.154323	0.195745	-0.0417815	-0.354384	-0.107589	0.0371686	0.185893	0.653824	0.423522	0.511129	0.34573	0.558639	0.623615	-0.114688	0.0493461	-0.211855	-0.33269	-0.303247	-0.0623003	-0.483847	-0.481734	-0.430481	-0.464175	-0.620243	-0.450831	-0.336995	-0.0415725	-0.0475494	-0.524562	-0.16694	-0.26137	-0.34088	-0.219775	-0.265597	0.108428	0.103819	0.000445775	-0.077868	-0.0414811	-0.0720126	0.0241893	-0.401056	-0.136884	-0.17917	-0.369034	-0.32082	-0.482095	-0.179345	0.150856	-0.233343	-0.0678836	-0.173754	-0.355636	-0.0873129	-0.199636	-0.18273	-0.152177	-0.037682	-0.0123434	-0.00698322	-0.0549901	-0.387946	0.129861	-0.304117	0.215131	-0.241964	-0.410701	-0.56262	-0.474927	-0.344129	-0.438684	-0.663973	0.0156651	0.509661	-0.442203	-0.411929	0.127267	-0.0188943	-0.0722321	-0.0827785	0.00738203	-0.0725776	0.318245	-0.0447387	0.37647	0.388745	-0.232881	-0.180359	-0.0888354	-0.161972	0.00671112	-0.0745687	-0.13766	-0.333834	-0.416878	-0.465257	-0.276838	-0.503985	-0.0629784	-0.305676	0.56525	-0.157615	-0.448946	-0.472732	-0.513825	-0.469707	-0.104731	-0.436582	-0.425243	-0.0612994	-0.313754	-0.332236	-0.341115	-0.229655	0.430182	-0.345007	0.205254	-0.0804346	0.0949726	-0.316281	-0.0790694	-0.122756	-0.402349	-0.0908052	-0.0891556	-0.196172	-0.111639	-0.1799	-0.15475	-0.132941	0.195636	0.19708	-0.0278837	-0.0433563	0.129652	0.231825	0.32987	-0.247878	-0.228045	-0.205264	-0.162319	-0.162526	0.379675	0.0206322	-0.114106	-0.0298405	-0.421659	-0.434436	0.136382	-0.326247	0.00921022	-0.00785775	0.0861039	0.18424	0.275763	0.354775	0.248162	0.457771	0.383495	0.253858	0.492017	0.374899	-0.0416666	0.45879	0.313904	0.109835	-0.332748	-0.262475	-0.487181	-0.34021	-0.295118	-0.403523	-0.0111005	-0.299706	0.082281	-0.369137	-0.428393	-0.0605609	-0.312472	0.0868499	-0.14928	-0.0463681	-0.216	-0.350067	-0.26311	-0.359726	-0.195425	-0.318168	-0.24707	-0.269773	-0.0245622	0.0593708	-0.385421	0.482906	0.259253	-0.00562522	0.0438784	-0.00785617	-0.0589688	-0.0798662	0.42886	-0.0819334	-0.198422	-0.0897884	-0.379725	-0.249423	-0.330163	-0.524871	-0.278283	0.165564	-0.0478848	0.0859396	-0.138817	-0.00978814	-0.220489	-0.116038	-0.191412	0.0267272	0.247853	0.154421	-0.490784	-0.581271	-0.152809	-0.120166	0.183734	0.257551	-0.0504354	-0.350319	-0.590236	-0.622101	-0.343725	0.284857	0.0657476	-0.275742	-0.091211	-0.131698	-0.128959	-0.345363	-0.413692	-0.416629	-0.367999	-0.429638	-0.364601	-0.483017	-0.330351	-0.215126	0.233975	-0.234879	0.426778	0.457873	0.0976348	0.319936	-0.212911	-0.438706	-0.346593	-0.327979	-0.186264	0.303395	-0.434113	-0.169237	-0.369129	-0.403689	-0.199779	0.0499491	0.240204	0.353143	-0.374412	0.318246	-0.32315	-0.207071	0.308931	-0.299363	-0.310279	-0.274653	-0.3387	-0.297277	-0.352781	-0.335587	-0.510062	-0.0487425	0.162639	0.127391	0.294441	0.132017	-0.352817	-0.0516503	-0.290236	-0.199187	-0.146991	-0.347563	-0.35178	-0.49732	-0.199241	-0.130805	-0.311391	0.0458999	-0.432834	-0.359754	0.565078	0.260134	-0.133065	0.269846	0.0673364	-0.493014	0.39441	-0.582974	-0.375011	-0.387566	-0.415669	-0.502074	-0.0825399	0.0241713	-0.148429	0.373212	-0.589329	-0.455188	-0.114582	-0.00753514	-0.108703	0.302008	-0.226127	-0.176981	-0.149422	-0.00387439	-0.0676111	-0.361098	0.31233	0.189118	0.140078	0.0230913	0.0575512	-0.437319	-0.405219	-0.400038	-0.196459	-0.050923	-0.0969168	0.41506	0.0855512	0.164656	0.250592	0.281978	0.0189535	0.134034	0.364995	0.539968	0.460523	-0.382337	-0.382256	-0.286116	-0.0728431	-0.167562	-0.398904	-0.400697	-0.227099	-0.0115417	-0.269951	-0.283573	0.0396626	0.527181	0.584293	0.329035	0.356023	0.440095	0.399662	0.344095	0.398733	-0.423889	0.0365527	-0.312501	-0.300544	0.00193464	-0.403198	-0.261731	-0.138654	-0.288091	-0.21634	-0.118388	-0.150157	-0.201474	-0.110506	-0.0443933	-0.236156	-0.157338	0.0365427	-0.0361492	-0.224227	-0.254822	-0.434858	-0.469518	-0.348923	-0.449645	-0.282894	-0.110229	-0.380894	-0.359733	0.35249	0.0506419	-0.143597	-0.430226	-0.343208	-0.329448	-0.480281	-0.534866	0.0724734	-0.297589	-0.250965	0.0383555	-0.107549	-0.143547	-0.351394	-0.0911337	0.343391	0.278201	-0.167101	-0.368784	-0.366453	-0.215174	-0.242783	-0.304116	-0.0898501	-0.103584	-0.303849	-0.253402	-0.35108	-0.186202	-0.377943	-0.42137	-0.329099	-0.322765	-0.45822	-0.116666	-0.237076	-0.334541	0.060572	-0.000579392	0.277405	-0.219985	-0.0595762	-0.179662	-0.209362	-0.14497	-0.391503	-0.278659	-0.368647	-0.341032	0.0274308	0.350103	0.134597	0.0981085	0.0780767	0.064488	0.0172592	0.0584132	-0.419232	0.302522	0.469465	-0.304295	-0.597416	-0.464238	-0.4121	-0.233946	-0.43849	-0.125203	0.21938	-0.161237	-0.190018	-0.181971	-0.337793	-0.224604	-0.117148	-0.293159	0.0786471	0.54408	0.156163	-0.323651	-0.222495	0.0591528	0.0842475	0.272027	0.0525349	0.183546	0.178435	0.0629064	0.143082	-0.1044	0.139805	-0.134062	0.165424	-0.527663	-0.011958	-0.175713	-0.204129	-0.309279	-0.317986	-0.511499	-0.385896	-0.345133	-0.284242	-0.383194	-0.44118	-0.383466	-0.062067	-0.192394	-0.413394	0.00549261	0.545371	-0.109966	0.0423971	0.175373	0.261195	-0.114956	-0.311786	-0.238725	-0.436179	-0.224142	-0.169529	-0.253447	-0.406859	-0.0329572	0.164422	-0.163553	-0.0517895	0.164583	0.125044	-0.0213732	-0.0677898	-0.0222343	0.282304	-0.355756	-0.12479	-0.461014	0.0329983	0.0107616	0.00908388	-0.434135	0.104928	0.0926607	-0.330783	-0.094137	-0.109379	-0.160301	-0.0300172	-0.163827	-0.137397	0.103692	0.126486	-0.339335	0.349244	0.317914	0.233286	0.409131	0.140021	-0.0679061	0.249855	0.0523768	-0.648776	-0.12549	-0.395127	-0.209287	-0.264647	-0.501779	-0.662642	-0.309644	-0.10825	-0.0859244	-0.213325	-0.157114	-0.486745	-0.112788	-0.0345128	-0.180591	-0.216283	0.229419	0.403061	0.236539	0.297259	-0.230311	-0.491615	0.192246	0.346388	0.578215	0.585195	-0.208381	-0.117915	-0.0116964	-0.377789	0.00127705	0.430736	-0.238967	0.0150129	0.406437	0.467898	-0.339475	-0.393467	-0.330602	-0.18654	-0.127346	0.152861	0.103928	0.198042	0.120824	-0.640396	0.254594	-0.341352	-0.52455	0.0167894	-0.144592	-0.170758	-0.0684127	-0.0472073	-0.391437	-0.402263	-0.283941	0.0204275	0.106836	0.420508	0.257212	0.346474	-0.223258	-0.194298	-0.10745	-0.250705	-0.354797	-0.175928	-0.327617	-0.284622	-0.200579	0.257997	-0.0674494	-0.203546	-0.0599906	-0.434912	-0.440108	-0.234941	-0.285044	0.0878592	0.218977	-0.271486	-0.495824	-0.184673	-0.254973	-0.193206	-0.170795	-0.146256	0.0174327	-0.496414	-0.252951	-0.181526	-0.180822	-0.328429	-0.370298	-0.524835	0.458341	0.254629	0.242159	0.49748	-0.054332	-0.267109	-0.328388	-0.322619	-0.170118	-0.524576	-0.112882	-0.029241	-0.0572493	-0.10837	-0.607457	-0.296011	-0.426079	-0.0846757	0.0607397	0.412195	0.149171	0.22103	0.391946	-0.0802005	-0.514109	-0.178394	-0.271269	-0.376363	-0.182055	-0.139956	-0.131308	0.0810159	-0.00645952	-0.450277	-0.230531	-0.158414	0.578784	0.0143106	-0.247585	-0.0690804	-0.0989195	-0.350918	-0.327096	-0.272339	-0.424209	-0.0801255	0.30877	0.193043	0.594004	0.433308	0.192887	0.156286	0.119936	0.279025	0.107066	0.017958	0.0685617	0.243507	0.088715	0.287513	-0.0744473	-0.0180194	-0.279023	-0.0403337	0.00702156	0.26332	-0.0252697	-0.402537	-0.593428	-0.389877	-0.24973	0.317254	0.416692	0.184271	0.146674	0.382168	-0.229637	0.493882	0.553181	0.303391	-0.120415	0.183567	0.196364	0.207321	-0.545968	0.326831	-0.625862	-0.309907	-0.529769	0.562335	0.109677	0.47765	0.527763	0.558434	0.595295	0.25565	-0.271958	-0.502389	-0.363893	-0.172656	-0.00671062	0.00757107	-0.0107347	0.0910867	0.149802	-0.188478	0.0249646	-0.233404	0.0611374	0.0262174	-0.0873327	-0.317599	-0.497908	-0.443344	-0.0443787	-0.0833222	-0.114464	-0.125154	-0.0254509	-0.516093	-0.0244966	-0.075034	-0.00620507	0.0235521	0.230633	-0.312944	0.013705	0.0991556	0.0322125	0.0335536	-0.0147998	0.0133395	-0.0503958	-0.0047318	-0.0853993	-0.162525	-0.106795	0.0495538	0.0760514	0.134589	-0.025884	0.143311	0.177536	0.158862	0.179481	-0.0362953	-0.230421	0.0562655	0.0159862	-0.0577751	-0.0806763	-0.0803674	-0.122987	0.00837645	-0.325283	-0.120892	0.13221	-0.150746	-0.488182	0.108097	-0.366411	-0.277763	-0.394903	0.0116812	-0.139796	-0.035845	0.409012	0.244837	-0.221399	-0.245179	0.0671577	0.128147	-0.289936	0.292665	-0.0293673	-0.137835	0.0328687	-0.0194786	-0.11677	0.0730658	0.115282	0.507079	-0.627746	-0.183018	-0.559681	0.0886417	-0.249608	-0.165933	-0.050506	-0.37122	0.480913	-0.408649	-0.385904	-0.376817	-0.409993	-0.462241	-0.500809	-0.465939	-0.374971	-0.421726	-0.369818	-0.459965	-0.481265	-0.367805	-0.371174	-0.23568	-0.419049	-0.554895	0.226477	-0.0543785	0.14362	0.188314	0.241204	-0.295022	-0.055408	0.563509	0.123195	-0.0626067	0.0324177	-0.0407746	0.0737982	-0.381464	0.528081	0.0998122	0.103552	-0.460653	-0.334792	-0.359564	0.00586244	-0.434392	-0.266887	-0.369378	-0.450148	-0.160615	-0.350112	-0.457091	-0.116613	-0.451132	-0.23941	-0.0103179	-0.246773	-0.365429	-0.275461	-0.405355	-0.289999	-0.46736	-0.662367	-0.34107	-0.481129	-0.513239	-0.269648	-0.428438	-0.406162	-0.477303	-0.331808	-0.253007	-0.377051	-0.420302	0.484542	0.251474	0.404926	0.346081	-0.179812	-0.495566	-0.18615	-0.362233	-0.232278	0.525599	-0.242041	0.164308	-0.369982	-0.405785	-0.387657	-0.304018	0.129252	-0.177986	-0.184026	-0.0926239	-0.189929	-0.242133	-0.190219	0.101381	-0.441761	0.204573	0.218567	0.488031	-0.0695248	-0.0370639	0.479144	0.546285	0.584878	0.5616	-0.114317	-0.293606	-0.47481	0.123608	-0.080674	-0.493588	-0.0651133	-0.0424789	-0.152125	-0.203756	0.139429	-0.337045	-0.334628	-0.541348	0.0497519	0.00472145	0.202785	0.0764614	-0.0739535	0.386807	-0.0911742	-0.272635	0.0198108	0.107829	-0.100251	-0.12258	-0.377503	-0.143817	0.492039	-0.345556	-0.178846	-0.331022	0.102954	-0.279314	0.504856	0.0879119	0.520775	0.150135	-0.270241	-0.354072	-0.308982	-0.186309	0.245125	-0.384763	-0.171562	-0.0687483	-0.144402	-0.0756586	-0.263866	-0.31048	-0.129187	-0.28236	-0.142972	-0.200241	0.0315654	-0.105891	-0.492768	-0.090128	-0.415922	-0.239172	-0.163492	-0.286141	-0.433773	-0.377558	-0.164152	-0.316314	0.490633	0.348407	0.415739	-0.328087	-0.440819	0.0880986	-0.428445	0.219923	0.184472	-0.176059	-0.515165	-0.338018	-0.364059	-0.393903	-0.217053	-0.579227	0.0650116	0.285529	0.352304	0.230236	-0.052608	-0.141646	0.439665	0.186214	0.286342	0.22646	0.446634	0.513223	0.30025	0.605826	-0.156046	0.576232	0.141696	0.407384	0.503898	0.163435	0.393489	-0.0895065	0.213982	0.354131	-0.502267	-0.286311	-0.443818	-0.439606	-0.462858	-0.511804	0.62371	0.668941	0.383084	0.4881	-0.214794	-0.112852	-0.19174	0.308774	0.312671	0.361808	-0.230218	-0.517861	0.318134	-0.213815	0.534477	0.0259779	0.499746	0.280121	-0.0494688	0.292905	0.372504	0.306488	0.473248	0.457955	-0.289735	0.231606	0.473742	-0.25253	-0.16462	-0.173714	0.246043	-0.31976	-0.441829	-0.443704	-0.327116	0.224151	0.32012	0.16893	-0.0744885	0.212291	0.0221767	-0.1204	-0.0778499	0.453202	0.0864513	-0.196233	0.317938	0.418929	0.258538	-0.0773392	-0.399761	-0.186417	-0.172905	0.259921	0.116416	-0.162887	-0.289564	-0.430006	0.0678847	0.145025	-0.308444	0.322371	0.211799	0.537423	0.572552	0.631807	0.181373	0.19822	0.234987	0.473467	0.314654	0.508829	-0.242346	0.319187	-0.132067	-0.413844	0.226583	0.198513	0.271664	-0.433348	0.261529	0.372123	0.320108	0.503536	0.568775	0.177787	0.387533	0.478519	0.643101	0.283768	0.359165	0.0994667	0.186837	0.183876	0.235689	0.685753	0.338336	0.363141	0.337796	0.266184	0.415561	0.317761	-0.17674	0.505403	0.0581389	-0.176591	-0.118393	-0.146969	0.0620498	-0.405163	0.332026	-0.1008	-0.2388	0.17736	-0.107412	-0.43793	-0.360889	-0.235309	-0.225655	-0.212243	0.182778	-0.0735609	0.33895	0.574184	0.535433	0.405129	-0.261248	-0.417638	-0.14997	-0.362526	-0.493439	-0.0208385	0.265945	-0.13108	0.237333	-0.164183	-0.0876196	0.0570482	0.207279	-0.0939255	0.105993	-0.207763	-0.158687	-0.158728	0.598786	0.168117	-0.386463	-0.384066	0.0478989	-0.323952	-0.354815	-0.196222	-0.017226	-0.279248	0.0810959	0.0959308	0.370743	0.391367	0.602809	0.0455688	-0.328831	0.332281	0.368415	0.566542	-0.172959	0.273511	-0.04553	0.431162	0.474332	0.591126	-0.319074	-0.213259	-0.449121	-0.459999	-0.253133	-0.274564	0.55885	0.575973	0.627465	0.502808	0.374738	0.373673	0.18299	0.073928	-0.285308	0.12484	0.401977	-0.228844	0.418434	0.561675	0.556786	0.456243	0.288928	0.606316	0.470699	0.260475	0.304984	0.489481	0.187992	0.0324757	0.396167	0.562585	0.129895	0.279133	-0.29543	-0.232656	0.313083	0.434413	-0.142197	0.251697	0.220383	0.377042	-0.382109	0.107279	-0.248607	0.0614158	0.0832297	0.259144	-0.0314447	0.137431	-0.0364079	0.395236	-0.088361	0.476772	0.361301	0.160264	0.244725	0.287999	0.179764	0.321703	0.177382	0.132997	-0.0278158	0.339984	0.22056	-0.120929	-0.299158	-0.0419931	-0.618848	-0.284339	-0.134123	0.537525	0.166369	-0.205148	-0.267765	-0.038401	0.134225	-0.297934	-0.146215	-0.237068	-0.370084	-0.158803	-0.233278	-0.13098	0.44936	0.665559	-0.24779	-0.229324	0.39391	0.403426	-0.175494	-0.0856684	-0.132533	0.558135	0.366074	-0.43031	0.0560822	0.13506	0.119947	-0.147395	0.63539	-0.454986	-0.432661	0.411132	-0.440129	0.235753	0.289295	0.448783	-0.0618151	0.425867	0.381252	-0.599893	0.318072	0.539528	0.351023	0.581528	0.0628545	-0.0739804	0.0645745	0.203158	0.0378639	0.0839597	0.201	-0.127274	-0.493235	-0.277865	-0.0517771	0.628287	-0.483499	-0.497584	-0.440105	-0.305641	-0.139838	-0.284993	-0.386453	-0.398314	-0.518015	-0.0195974	0.36293	0.315444	0.12839	0.411111	0.576531	0.150496	0.0968762	0.334993	-0.461274	0.571304	0.538827	0.0918323	-0.448079	-0.368824	-0.304206	-0.278274	0.366706	0.556065	0.0660048	-0.304141	-0.376217	0.0762344	-0.403538	0.0315393	0.134363	-0.021018	-0.0508624	0.128649	-0.059921	-0.304956	-0.246267	-0.0454867	-0.023567	0.260868	0.435153	-0.267312	0.0675548	-0.476791	-0.264088	-0.193503	0.317696	0.394268	0.531067	0.0904131	-0.420819	-0.18883	-0.367271	-0.213188	-0.33529	0.0639273	-0.352153	-0.232925	-0.491051	-0.421519	0.150223	0.108605	0.502559	0.483439	0.324117	0.367145	0.621534	0.516618	0.165105	0.412442	0.555275	0.343896	0.492258	0.0958193	0.29792	-0.242601	0.118442	0.184368	0.0711121	0.0857117	-0.333034	-0.323963	-0.298397	-0.152759	-0.189672	0.476211	-0.401161	0.00675155	0.00608934	0.0187781	-0.0101053	-0.150299	-0.179634	-0.197641	0.33838	-0.290214	-0.459472	-0.368552	0.170841	-0.0212673	-0.313497	-0.0965075	-0.0113319	-0.17357	-0.307704	-0.382693	0.111773	-0.316025	0.027453	0.00825415	-0.175088	0.024852	0.29183	-0.212722	0.0863169	-0.166061	0.445724	-0.446709	-0.216461	0.680208	0.498036	0.162813	-0.312106	0.0433657	-0.258442	-0.055937	-0.507734	-0.289666	-0.0245362	-0.328294	0.0818939	-0.261721	-0.172119	0.0502203	0.0861547	-0.221478	-0.369837	0.0549543	-0.0828794	0.70187	-0.272604	0.29557	0.254612	0.416749	0.0378332	0.089314	0.094456	-0.259025	-0.305169	-0.231292	-0.164203	-0.177805	-0.40104	-0.194288	0.000770877	-0.421469	0.115648	0.254676	0.176865	0.270975	-0.341353	-0.334883	0.494883	0.0463887	0.186962	-0.292538	-0.151309	-0.31525	-0.173752	-0.348188	-0.273876	0.317754	0.14986	-0.288322	-0.152754	-0.194403	-0.045922	0.157655	0.220391	0.422331	0.257429	-0.109097	-0.114615	0.141559	-0.443603	-0.195875	0.28329	0.46693	0.528098	0.314899	-0.502974	-0.393332	0.214836	0.201614	0.0258825	-0.139709	0.536086	0.427592	0.239604	0.0310794	-0.333438	0.63694	0.384065	0.430728	-0.224166	-0.128421	0.00749896	-0.146835	0.32622	0.244874	-0.226834	0.0463747	-0.120111	0.478137	0.573111	0.622162	0.485403	-0.103402	0.395512	0.336459	0.627484	0.495799	0.469197	0.44119	0.514386	0.289171	0.307135	0.298561	0.243357	0.16463	0.269976	0.0920374	0.0816601	0.223679	0.141412	0.383852	0.173952	0.0475394	0.377495	0.151267	0.478309	0.452742	0.485614	-0.483835	0.376983	0.436552	0.224424	0.111465	0.378482	0.482626	0.0910733	0.556186	-0.161077	0.325427	0.5124	0.492731	0.508295	0.37895	0.273352	0.310071	0.507806	0.331994	0.561824	0.39326	0.296405	0.35093	0.612274	0.478801	0.4619	-0.617497	0.159625	0.331666	0.0636419	0.472729	0.488513	0.518708	0.434606	0.492661	0.374603	0.253329	0.0644184	0.261567	0.595502	0.52665	0.200452	0.51202	0.392322	0.470514	0.673578	0.632562	0.336608	0.287625	0.245319	0.330874	-0.365623	0.379377	0.499808	0.096257	-0.472788	0.525821	0.463875	0.477543	0.552194	0.640519	0.646075	0.528077	0.318064	0.415484	0.426508	0.195578	0.0820998	0.205747	0.231241	0.142534	0.555981	0.567716	0.521964	0.522492	0.537984	0.370853	-0.469134	0.198629	0.0840751	-0.0743516	0.123854	0.543716	-0.535354	-0.12831	-0.300582	-0.175648	0.17976	-0.136196	0.21952	-0.12594	-0.164269	-0.259	-0.62104	-0.0515421	-0.228551	-0.282704	-0.00428532	-0.160128	-0.0439903	0.369259	-0.0712025	-0.363	-0.47351	-0.422995	-0.356357	-0.494669	-0.451714	0.40899	-0.281604	-0.587991	-0.416212	-0.182821	-0.238168	0.215648	0.00651895	0.207758	0.497525	-0.392148	-0.057858	0.356512	-0.343319	-0.202964	-0.303511	-0.234476	0.048048	-0.0512708	0.0990302	-0.0965489	0.093996	-0.0751362	-0.01967	0.399718	0.349517	-0.462793	0.339043	0.398143	0.343402	0.305682	0.589045	0.485786	0.336973	-0.142908	0.475099	-0.389784	-0.0391005	-0.570614	0.323195	-0.16288	-0.30618	-0.0869962	-0.414628	-0.302847	-0.149293	-0.132497	0.0877962	0.0773144	-0.347966	-0.233942	0.450951	-0.390505	-0.30373	-0.229666	-0.313906	-0.32272	-0.28101	-0.34995	-0.263318	-0.296157	0.0540473	-0.402116	0.13755	0.119537	0.180276	0.276948	0.38189	-0.210226	-0.304835	-0.519911	-0.304715	-0.271368	-0.135321	0.118741	-0.367037	0.323582	-0.223233	0.0600427	-0.180075	0.227963	-0.449749	-0.502776	-0.385331	0.469081	-0.524246	0.525479	0.229355	-0.0182472	0.0359998	-0.0628758	0.347855	0.456375	-0.335315	-0.265851	-0.240208	0.597531	0.516039	-0.211849	-0.491447	-0.411249	0.110604	0.165168	-0.339922	-0.336755	0.384003	0.533717	0.219474	0.337405	-0.200978	0.307382	0.183262	-0.0614601	-0.132615	-0.60089	-0.0803708	-0.170776	0.491077	0.483441	0.518115	0.51712	0.527418	0.47503	0.572045	0.651031	0.626762	0.536506	0.572418	0.550123	-0.313612	0.129769	0.233148	0.0260748	0.150348	0.331751	0.293816	-0.19917	0.490233	0.477923	0.517735	0.470568	0.402436	0.507434	0.469292	0.505807	0.605933	0.166164	-0.100138	0.307172	0.213881	0.448204	0.403531	0.00242264	-0.216683	-0.214907	0.134766	0.583921	0.492916	0.518448	0.53856	0.507363	-0.365957	0.110742	0.281482	-0.170871	-0.205784	-0.397436	-0.524528	0.050998	-0.0809236	-0.0337103	-0.0862091	-0.250427	-0.00873291	-0.0129845	-0.291855	-0.277827	-0.10349	-0.544603	-0.288755	-0.438756	0.31615	-0.215537	-0.0813891	0.0307975	0.377103	0.493405	0.470245	-0.225466	-0.329436	-0.37219	-0.224858	-0.160434	-0.276433	-0.319038	-0.193579	0.416005	-0.438832	-0.105625	0.179872	0.409774	-0.540399	-0.319169	0.526119	0.45555	0.494054	0.233287	0.358121	0.48323	0.458047	0.080068	0.487171	0.285819	0.370268	-0.0772943	0.669669	0.618185	0.628156	0.399035	-0.112604	0.227181	0.214779	0.177412	0.373872	0.506763	0.509239	0.525974	0.282755	0.469322	0.51725	0.374596	0.404003	0.466644	-0.126225	-0.0706373	-0.646614	-0.433116	-0.482696	-0.534444	-0.54756	-0.321405	-0.462778	0.0104156	0.521365	0.666301	-0.387596	0.209984	-0.0873771	-0.119127	0.0367297	-0.376801	-0.454415	-0.510265	-0.508308	-0.472247	-0.406501	-0.378155	-0.446232	-0.344633	-0.127276	0.515737	0.44966	0.541449	0.629602	0.423611	0.402632	0.438384	0.590549	0.643034	0.394508	-0.163092	-0.133117	-0.0127366	0.362252	0.46296	0.578357	0.420439	0.271254	0.261144	0.114333	0.0873405	0.259674	0.624187	0.15143	-0.131679	-0.169589	-0.115873	-0.108306	-0.125875	0.0915018	-0.0189643	0.19533	-0.139444	-0.0368873	0.202522	0.239432	0.135798	0.530277	0.012009	-0.460385	0.154829	-0.360759	-0.545876	-0.109168	-0.571787	-0.256907	0.228134	0.0315072	0.205864	0.0745744	0.00110897	0.364189	0.119798	-0.277773	-0.258416	-0.205205	-0.276817	-0.33309	0.253464	0.504397	0.133685	0.43519	-0.185523	0.263764	0.203466	-0.342833	0.554197	0.456691	0.578162	0.497639	0.496794	0.551391	0.242532	0.400492	-0.331283	0.447307	0.54248	0.252825	0.448648	0.350638	0.0341095	0.380758	0.315162	0.213604	0.218462	0.299562	-0.103394	0.347269	0.108165	0.270618	-0.278406	-0.159934	-0.206286	0.488254	0.0560517	0.553109	0.229692	-0.0520923	0.459154	0.0289091	0.298445	0.557907	0.346711	0.161245	-0.163929	-0.388162	-0.299261	-0.0355395	0.217417	-0.0613432	0.164063	0.612052	0.620507	0.378089	0.172628	0.1126	0.341387	0.440093	0.149333	0.538819	0.0293815	0.441071	0.3526	0.496434	0.58094	0.465297	0.289232	0.558331	0.552471	-0.163812	-0.372351	0.395709	0.35747	0.518328	0.475298	0.420982	0.565986	0.490452	0.253393	0.711135	0.585437	0.52491	0.435897	-0.0280803	-0.302488	0.0546905	0.0999166	0.297789	-0.510123	0.414782	0.428438	0.436168	-0.25924	-0.170902	-0.59511	-0.248967	0.0567918	0.0659575	0.346383	-0.23609	0.117627	-0.210475	0.0389087	0.107623	-0.119472	-0.0637638	-0.0109349	-0.12891	0.0512154	-0.0194076	-0.270141	-0.003566	0.399137	0.569487	0.05783	-0.187145	0.323033	-0.178947	0.0546151	0.237028	0.178345	0.540169	0.51973	0.304661	0.313103	0.12362	-0.162592	-0.111608	0.235521	0.181461	0.00932739	0.126244	0.117529	-0.264967	-0.146976	-0.100353	0.00342643	0.263328	0.417552	0.587523	-0.00521413	0.0520592	0.396117	0.239495	0.455048	0.448898	-0.159987	0.126187	-0.0252711	-0.0332597	-0.292893	-0.0491934	-0.0316883	-0.0685477	-0.316591	-0.529539	0.435756	0.193661	0.364092	0.231811	0.515388	0.457159	0.295617	0.337182	0.591262	0.256933	-0.0543332	0.263894	0.207562	0.556275	0.405432	0.213219	0.399286	0.453365	0.374481	0.42589	0.0350338	-0.266728	0.0217467	0.103898	-0.113382	-0.186929	-0.21107	0.592207	-0.318428	-0.165343	0.312684	0.201504	0.476718	0.46341	0.495024	-0.340133	-0.0670238	0.0453273	-0.059034	-0.335334	0.305472	0.592916	0.220317	0.333152	0.353755	0.486809	0.587333	0.125913	0.426394	0.134686	-0.315012	-0.244611	-0.516274	-0.0980891	0.120113	0.331289	0.304141	0.298103	0.0266866	0.0516153	-0.0276359	0.315128	0.307283	0.347151	-0.41287	-0.178792	0.430741	0.490251	-0.164037	0.29714	0.0768277	0.213681	-0.247925	0.174098	0.31272	0.482044	-0.0290906	0.0612784	0.0398178	-0.133666	-0.508755	-0.387699	-0.409875	-0.0952241	0.270543	0.0635681	0.34763	0.0752813	-0.295971	0.13261	0.300416	0.288096	0.247763	0.104433	0.209144	0.222403	0.160332	0.1874	0.339066	-0.305831	0.210295	-0.00876787	0.0462705	0.0783438	-0.152863	-0.159951	-0.327351	-0.122802	-0.0664541	-0.144523	0.0937968	0.0810306	-0.388701	-0.5063	0.249913	0.466458	0.510251	0.547692	-0.210301	0.000929034	0.383825	0.18379	-0.233332	-0.538362	-0.338667	-0.397475	-0.120445	-0.157414	-0.0960679	0.360256	0.52536	0.510005	0.029187	-0.23759	-0.115964	-0.00671093	0.084177	0.184714	0.350929	0.128428	0.312593	0.0366379	-0.374499	-0.127876	0.0236662	0.0780857	-0.369959	-0.425921	0.0397751	0.416049	0.293763	0.527603	-0.239918	-0.0646148	0.172622	0.467035	0.377886	0.315114	0.296946	-0.180017	-0.10641	0.0708951	-0.100401	-0.0677861	-0.0655112	0.540865	0.564051	-0.0795063	0.0717206	-0.0841409	-0.0822584	0.494092	0.219729	-0.0467154	-0.245839	0.13438	0.0819472	0.358201	0.561063	0.150059	0.483811	0.0241014	0.434769	0.48955	0.139702	-0.0845783	0.145046	0.0281357	-0.432194	0.0931809	-0.190706	-0.0194929	0.10863	0.281807	-0.228816	-0.132605	-0.0269779	0.112228	0.331072	-0.138467	0.196666	0.146828	0.101641	-0.329261	-0.476785	0.0234902	0.0166395	-0.0679796	0.127151	0.377704	0.415089	0.358079	0.34857	0.476736	0.548085	0.544137	0.185907	0.0156535	-0.154852	0.487161	0.702892	0.424208	0.594337	0.547652	0.186841	-0.348371	0.545831	0.639611	0.174451	-0.180011	-0.238115	-0.0160825	0.012912	-0.307453	-0.183677	-0.547907	0.0306183	0.111704	0.288407	-0.336509	0.28593	-0.258734	0.240808	0.347796	0.304211	0.209648	-0.427856	-0.153299	-0.294057	-0.400753	-0.299601	-0.0975518	0.59242	-0.200463	0.107128	0.13297	0.34763	0.254606	-0.544202	0.0121348	-0.090246	-0.379424	-0.0855394	0.454831	-0.271759	0.602918	0.16692	-0.161868	0.269673	0.135042	-0.0665821	-0.0326247	0.405565	0.497455	0.036488	0.27625	0.243582	-0.0751895	-0.451581	-0.0364621	-0.340624	-0.282058	-0.0797492	0.189459	-0.0548942	0.0102184	0.26201	0.291296	0.39396	0.501896	0.537643	0.270221	0.475264	0.353501	0.467673	0.410961	0.374004	0.383095	0.230492	0.468858	0.329211	0.258939	0.533352	0.474918	0.453703	0.612936	-0.0937725	0.373985	0.162308	0.0778781	0.0279286	0.0490498	0.432331	0.275923	0.270498	0.236254	0.504946	-0.0336258	0.0517054	0.168384	-0.321888	-0.226802	-0.406453	-0.0654321	0.229701	0.174871	0.263657	0.105271	0.0968623	0.421403	-0.242129	-0.606246	0.153907	0.0137707	-0.0727978	0.30678	-0.209783	-0.068989	0.177121	-0.0381031	-0.504967	-0.396383	-0.0661602	0.0267566	-0.103864	-0.128753	-0.100246	-0.071263	-0.12527	0.371052	0.285733	-0.361326	0.588333	0.533153	-0.371825	0.0278624	0.139486	0.3212	0.612049	0.48032	0.291219	0.104194	0.0492133	-0.218488	-0.0508799	-0.179446	-0.433835	-0.374249	0.263129	-0.123498	-0.491911	0.395968	0.404185	-0.24421	0.00716832	-0.34486	-0.342389	-0.207718	-0.489735	-0.262131	-0.116679	-0.136911	-0.239608	0.167966	-0.0312174	0.249237	-0.30925	-0.335465	-0.11015	0.153483	-0.0439469	0.196093	0.0347015	-0.165593	0.0888638	0.000461495	-0.0014689	0.306603	-0.130233	-0.0379828	-0.099843	0.0987027	-0.252554	-0.143914	-0.280147	-0.336231	-0.27045	-0.376733	-0.396168	-0.233144	-0.37032	-0.241478	-0.327351	-0.135835	-0.0190762	0.22096	-0.342967	-0.266013	-0.378828	-0.118604	-0.0297503	0.223755	-0.170455	-0.334301	-0.108131	-0.220771	-0.156365	-0.10633	-0.114774	-0.260968	0.0933404	0.351091	0.0723089	0.218606	0.520136	0.582726	0.641353	0.593346	0.562499	0.60274	0.517293	0.54052	0.574056	0.3504	0.347493	0.275853	0.534912	0.318358	0.583699	0.529789	0.446955	0.0895543	0.228056	-0.115545	-0.0479271	-0.275184	-0.0308359	0.591385	-0.0752671	-0.29449	0.0913275	-0.218128	0.116573	0.0476035	-0.471443	-0.411227	0.593398	0.549808	-0.444167	-0.379747	0.0857789	-0.276283	-0.16446	0.408078	0.47009	0.166867	-0.0179429	-0.0117159	0.401284	-0.178121	-0.217352	-0.122493	0.0305048	0.146609	-0.123635	-0.27908	0.0258801	-0.131491	0.00231467	0.00619053	-0.0722053	-0.0354499	0.104133	-0.177911	-0.159455	-0.119626	-0.0249759	-0.151577	-0.0516091	-0.0153051	-0.0395785	-0.0573629	-0.137608	-0.152188	-0.0858045	-0.015138	0.00208902	-0.109488	-0.0370187	0.0596801	-0.0267655	-0.318175	-0.242125	-0.122116	0.0674906	0.0474399	-0.0883858	-0.120218	-0.141702
