## Supplementary material for "*In planta* bacterial multi-omics analysis illuminates regulatory principles underlying plant-pathogen interactions": Data S13 (part 45 of 227)

### Sheet: DataS13 (continued)
PSPTO_1081-dTDP-glucose 4,6-dehydratase	0.311847	0.3286	0.349691	0.438974	0.246389	0.0492638	0.144371	-0.0173789	-0.109164	-0.0183343	-0.0325681	-0.168925	-0.144983	-0.341063	-0.196242	-0.201219	-0.309314	-0.0827712	-0.052838	-0.264271	-0.1052	-0.353425	-0.259642	-0.305644	-0.0156095	0.0415591	-0.271012	-0.241241	-0.00507125	-0.0427731	0.0385683	0.0813926	-0.0308245	0.0964472	-0.0284574	-0.0292624	-0.0421875	-0.0094248	-0.096973	-0.184252	-0.157753	-0.0122641	0.399319	0.43208	0.244934	0.221962	0.286995	-0.047091	0.196904	0.23026	0.384688	0.266573	0.272558	0.351524	0.323622	-0.0658527	0.202144	0.213762	0.416337	0.182301	0.422463	0.113175	0.308695	-0.301031	-0.0672887	0.098892	0.00455116	-0.199504	0.0713485	-0.159965	0.218874	-0.300326	-0.187201	-0.269217	0.0317061	-0.102058	0.314252	0.344897	0.425024	-0.0776805	0.0561616	-0.113303	-0.288821	-0.376929	-0.258502	0.148191	0.288772	0.435767	0.402369	-0.173501	-0.0888264	-0.238433	0.100133	-0.286262	0.124767	0.188909	-0.349163	0.44382	-0.403943	-0.2281	0.266246	-0.298031	-0.035353	-0.12136	-0.248124	-0.447589	-0.154013	0.226921	-0.0464099	0.451343	0.179363	-0.158399	-0.0439568	-0.150499	-0.109934	-0.230179	-0.0190961	-0.13073	-0.125453	0.0839762	0.0020825	-0.313879	0.0956606	-0.31292	-0.202318	-0.0513061	0.138604	0.0884629	0.113937	-0.0899898	-0.195353	-0.0457426	-0.182452	0.173972	-0.156771	-0.336382	-0.200218	0.0713764	0.261747	-0.0490997	-0.0276045	-0.0597544	0.0251944	0.255442	0.449961	0.422578	0.356325	-0.272006	0.402828	-0.071196	0.360323	0.44676	0.274469	0.2769	-0.123449	0.0323973	-0.0868128	-0.0928461	-0.195916	-0.258844	-0.207383	-0.3959	-0.150757	0.236078	0.219174	0.270474	-0.0345011	-0.167848	-0.16951	0.215685	-0.350006	-0.105514	0.284104	-0.0980134	-0.162553	0.0790602	0.511706	0.564037	0.530561	0.14908	0.224833	0.240426	0.123763	-0.329282	-0.420122	0.217087	0.499792	0.0775127	-0.0402408	-0.197153	0.0467045	-0.0112685	0.501124	-0.164609	-0.0257977	-0.316589	-0.0134872	-0.156771	-0.0170306	-0.233791	-0.112807	-0.119167	-0.24033	-0.177675	0.0542997	-0.136894	-0.12093	-0.0997637	-0.138426	-0.225384	-0.181983	-0.164344	-0.223952	-0.216876	-0.175123	-0.173127	-0.131167	-0.129141	0.155349	0.0394547	-0.173663	-0.268257	0.0472992	-0.293114	-0.132745	-0.0117084	-0.250518	-0.188242	0.490873	0.126962	-0.318511	-0.303405	-0.29434	-0.0892717	-0.0407021	-0.184255	-0.0208754	-0.112497	-0.163291	-0.0081649	0.0434341	0.2377	-0.0156081	0.271517	0.0270983	0.0634624	0.103128	0.0190473	0.0543986	0.112914	0.0534982	-0.453105	-0.0522131	-0.192778	0.108251	0.151331	0.0195181	-0.251313	-0.279927	-0.0816153	-0.140074	0.440436	-0.0749941	0.000652526	0.151561	0.319503	0.429544	-0.101613	0.000891476	-0.397952	-0.271363	-0.39418	-0.0317605	0.522244	0.0451735	-0.235043	-0.0760683	-0.00559236	0.277805	0.399429	0.258685	0.31865	0.490749	0.115762	0.374954	0.0920567	-0.189566	-0.25236	-0.0301509	-0.112365	-0.211096	0.112779	-0.000779465	0.0816965	0.282409	0.317135	0.358438	0.520233	-0.15254	-0.232661	-0.0685461	-0.376809	0.222429	0.347385	0.0749959	0.416538	-0.0966321	-0.0777735	-0.0196075	0.321612	0.472686	0.437085	0.421518	0.271255	0.14846	-0.0679851	0.0854461	-0.0656723	0.338011	0.236075	0.541971	0.331802	0.467912	0.229826	0.292961	0.462298	-0.304934	-0.276229	-0.268346	-0.272509	-0.313996	-0.317105	-0.377992	-0.261262	-0.276965	-0.157221	0.306977	-0.0626399	-0.270902	-0.109829	0.138934	0.192069	0.215914	-0.208679	0.351866	0.0969296	-0.00331226	-0.138989	0.0555977	-0.0142217	-0.228314	-0.260807	-0.19406	0.0448436	0.312994	0.0901867	0.256088	0.408328	0.460753	0.455429	0.198136	-0.0171338	-0.124553	0.265564	-0.228698	0.417778	0.49411	0.361739	0.355666	0.0271894	0.139118	0.180537	0.369012	0.316537	0.288019	0.136945	0.115886	-0.146524	-0.270382	0.253215	0.0686124	0.0932568	-0.0416243	-0.355483	-0.413626	-0.372955	-0.366322	-0.191841	-0.375738	-0.346254	-0.0218025	0.0317657	0.14537	-0.534555	0.442634	0.14168	0.329538	0.290097	-0.212799	-0.330118	-0.139584	0.0595613	0.0409076	0.00994512	-0.499223	0.19824	0.161839	0.409639	-0.0151445	-0.136011	-0.0326621	-0.111059	0.0638121	-0.28659	0.269664	0.251032	0.185779	0.241857	0.0216715	-0.371956	0.0946472	-0.142035	-0.152476	-0.279299	-0.183714	-0.165951	-0.28429	-0.212372	0.148753	0.0866379	0.229807	0.268333	-0.321643	0.31015	0.00540501	0.0291932	0.128067	0.0902365	0.0541333	0.0739125	-0.135677	0.102483	-0.0625475	0.193483	0.0521941	-0.277347	0.275713	-0.387208	0.424059	0.367324	0.307961	0.272394	-0.253589	0.153645	0.152009	0.183166	-0.29907	-0.257645	-0.298661	-0.163587	0.240327	0.0825016	0.50531	0.390836	0.444909	0.520045	-0.0279303	0.0957179	0.073453	-0.2518	-0.23288	-0.0935624	-0.183063	-0.201291	-0.187033	-0.121222	0.412965	0.279581	0.48236	-0.469602	-0.0782756	-0.211455	-0.0093996	0.282991	0.336964	0.218234	0.141935	0.30689	0.178034	0.210257	0.323167	0.112841	0.185658	-0.229105	-0.122665	-0.103785	-0.134479	-0.236307	-0.135498	-0.196864	-0.0882761	0.319727	0.0671825	0.124717	0.214457	-0.299316	0.0207676	0.350707	-0.00838759	-0.142401	0.0336383	0.127294	-0.222889	0.39042	-0.320659	0.104828	0.117902	-0.0379714	0.17255	0.0852988	0.169893	0.342245	0.417401	0.375438	0.376171	0.38291	0.414729	0.422501	0.444797	0.338834	0.435133	0.439189	0.488078	0.386127	0.384049	0.400306	0.279221	0.4668	0.339591	0.444312	0.494576	0.404165	0.437606	0.423112	0.345956	0.316835	0.354891	0.197099	0.403075	0.409025	0.329478	0.430372	0.381697	0.370893	0.490469	0.408465	0.485452	0.456778	0.505311	0.472841	0.460733	-0.207336	0.372115	0.376737	0.341454	-0.264028	-0.443603	0.0717557	-0.283329	-0.246193	-0.202611	-0.0595724	-0.253001	-0.298451	-0.431658	-0.338571	-0.265559	-0.136827	0.33797	0.269841	-0.0484325	-0.0884722	-0.107609	0.233961	0.14131	-0.361653	-0.176995	0.314043	0.139437	0.0623486	-0.0171885	0.225965	0.363938	0.442851	0.271003	0.27639	0.336501	0.35233	0.253342	0.393216	0.453396	0.428871	-0.0246581	0.106673	-0.204469	-0.142597	-0.235539	-0.0705604	-0.211923	-0.256511	-0.150631	-0.113149	-0.0916425	0.00683791	-0.127281	0.167951	0.423566	0.248581	0.233246	-0.34402	-0.379159	-0.285785	-0.405492	0.349446	-0.134253	0.00313777	-0.0347815	0.248651	-0.346411	-0.141432	-0.0653891	0.126854	-0.318884	0.102785	-0.0909412	0.0658069	-0.195975	-0.13671	-0.268069	-0.0337925	0.0911848	-0.0605137	0.212233	-0.14565	-0.00399037	-0.211811	0.0820711	0.133908	-0.173207	-0.212573	-0.0800836	0.301635	0.0808626	-0.163058	0.219033	0.228451	0.128365	0.255633	0.012465	0.0657473	-0.189197	-0.192025	-0.249803	0.0575862	-0.0242873	-0.147926	-0.148383	-0.0364874	0.0480487	0.336019	0.4246	0.171228	-0.194973	-0.23035	-0.257706	-0.300177	-0.0808372	0.0770626	0.0364014	-0.045378	0.180617	0.196694	0.280338	0.501844	0.349035	-0.0256906	0.0181411	0.44925	0.151376	0.319332	0.451709	-0.0734272	-0.288207	0.195047	0.0971594	0.267786	0.370017	0.314396	0.394415	0.217033	-0.287968	-0.151614	-0.329542	-0.129781	-0.359031	-0.168341	-0.221082	-0.0376001	0.112775	-0.06453	-0.0291595	0.1154	0.0227051	0.107086	-0.173526	0.48096	0.27615	0.21234	0.128032	-0.250803	-0.0615269	-0.0628208	-0.0305563	-0.160029	-0.0775005	-0.0981802	-0.202224	0.0162093	-0.0798547	-0.229591	-0.292055	-0.289488	-0.253324	-0.0732962	-0.216474	-0.342719	-0.165692	-0.105553	-0.146995	-0.232305	-0.17026	0.0119695	-0.11294	0.0709429	-0.0827092	-0.041042	-0.121581	-0.13619	-0.137698	-0.209885	-0.0911358	-0.0837663	-0.161994	-0.153334	0.039947	0.209219	0.168162	0.130732	0.0718551	0.0501841	0.080872	-0.372276	-0.326537	-0.137026	-0.209035	-0.231759	-0.0302089	-0.220462	-0.116737	-0.328971	-0.210658	-0.260606	0.0932291	0.223377	-0.28899	-0.208634	-0.276508	-0.376783	-0.355502	-0.368612	-0.38515	0.203386	0.0486344	-0.177259	-0.250847	-0.0987019	0.00235207	-0.170941	-0.234905	-0.32775	-0.327054	-0.148501	-0.216562	-0.185401	-0.488071	-0.263673	-0.0618711	0.221751	0.0879046	-0.0154815	0.162597	0.135942	0.0433194	0.054606	0.0363478	0.281995	-0.0922928	0.118728	-0.0657275	-0.020017	0.238597	0.0524361	-0.361608	-0.309183	-0.0288316	0.000860935	0.134338	0.105205	-0.00354929	-0.0985746	0.128865	0.413553	0.59978	0.498212	0.375918	0.46244	0.285598	0.1975	0.208035	0.352911	0.0931591	0.131113	0.0356358	0.0467091	-0.324096	0.19041	0.367829	0.348719	0.245859	-0.122581	0.0885231	0.0518022	0.0200945	0.38757	-0.237325	0.171949	0.42243	0.434598	0.371139	0.341804	0.312628	-0.33261	-0.24723	-0.225385	-0.177303	-0.296313	-0.0708133	0.245862	0.0162262	0.0402881	-0.0965618	-0.36012	-0.21213	-0.0777529	-0.435425	-0.206338	-0.167257	-0.31748	0.22707	-0.151183	0.153932	-0.0624946	-0.223409	0.0608633	-0.0732079	-0.0441581	0.130423	0.0492359	-0.270501	-0.100556	-0.215711	0.0202863	-0.0166343	-0.268216	-0.2694	0.203405	0.0723138	0.123339	-0.165003	-0.15153	-0.189097	-0.367312	-0.336573	-0.320764	-0.180535	-0.274072	-0.201627	-0.187355	-0.0920246	-0.202704	-0.285396	-0.206064	-0.160374	-0.461325	-0.0275521	-0.318248	0.133754	-0.199264	0.0117032	0.091737	0.150543	0.275048	-0.228979	0.454328	0.54325	0.288496	0.392097	0.205035	0.360715	0.649241	1	-0.257935	-0.396665	-0.233461	0.283071	0.14675	0.14872	0.231434	-0.292147	-0.318726	-0.045595	-0.267443	-0.288021	-0.16003	0.411915	0.344364	0.376732	0.506982	0.178738	0.123267	0.270462	0.422152	0.566189	0.292062	0.242402	0.186327	0.0238747	-0.0850276	-0.0248582	0.292001	0.107039	0.0298729	0.152819	0.0908368	0.0875833	0.159171	-0.16939	-0.166797	0.231495	0.429732	0.273936	0.303385	0.308238	0.19555	0.143629	0.0790396	0.192233	-0.163576	-0.0243629	0.273853	-0.0235921	0.224948	0.0650442	0.34294	0.367699	0.0617728	-0.221234	-0.279302	-0.219471	-0.327146	-0.345648	-0.410502	-0.0283158	-0.158436	-0.0511558	0.0334945	0.110995	-0.0985373	-0.191692	0.0064724	-0.261724	-0.109792	0.187903	0.195496	-0.0271881	0.162405	0.258032	-0.00541015	-0.344276	-0.012283	0.0780439	0.138424	-0.0772516	0.228806	0.132537	0.108637	0.0906354	0.167334	0.0312293	0.316358	0.0829719	-0.47873	-0.186756	0.159034	0.138492	0.336107	0.315613	-0.124181	0.0439976	0.0368698	-0.265129	-0.357543	0.00239935	-0.157909	-0.174445	0.0062787	0.28413	0.15077	0.160349	0.0962899	0.115501	0.102897	-0.444345	-0.188286	0.028806	-0.0998019	-0.0415595	-0.112473	-0.462674	-0.0450212	-0.123727	-0.132126	0.206343	0.251283	0.325234	0.296537	0.326094	0.242805	0.24838	0.270237	0.288044	0.306651	0.264097	0.270606	0.0213831	-0.164194	-0.181608	-0.215109	-0.0788602	-0.189962	-0.00720838	0.0766075	-0.00260603	-0.100045	0.112735	-0.391445	-0.282946	-0.281294	-0.22948	0.189633	-0.159296	0.222412	-0.251968	-0.0548351	0.32262	0.271239	0.280337	0.497325	0.103149	0.335274	0.403079	0.248952	0.182291	-0.44489	0.489142	0.563159	0.359805	-0.240005	0.379462	-0.275077	0.307306	0.225168	0.227509	0.293927	0.23638	0.270938	0.292881	0.211643	0.161025	-0.00383219	-0.186281	-0.102856	-0.11456	-0.0567646	-0.3168	-0.248235	0.166206	0.139561	0.292578	0.202149	-0.145323	-0.221169	-0.359257	-0.260316	-0.0804319	-0.437841	-0.349063	-0.276155	-0.532296	-0.269483	-0.169047	0.304686	-0.360571	-0.239212	-0.0451735	-0.306851	0.399058	0.544259	0.398625	0.409681	0.346011	0.291788	0.0911549	0.339022	-0.178088	-0.402573	-0.258347	-0.0355172	-0.10812	-0.219782	-0.277492	-0.020659	-0.0274664	-0.220454	-0.0215979	-0.0818709	-0.0805094	-0.0414025	-0.156061	0.350399	0.182166	0.144936	0.128494	-0.160621	-0.0945301	-0.0699189	-0.022262	-0.153026	-0.183953	-0.0509643	0.11888	-0.279508	-0.230534	-0.0534505	-0.169412	-0.195406	-0.165429	-0.125894	-0.0818495	-0.145658	-0.156584	-0.205278	-0.199204	-0.261626	-0.202047	-0.102015	-0.141321	-0.0801669	-0.206878	-0.100423	-0.0526628	-0.0529007	-0.0786344	-0.113593	-0.151645	-0.121916	-0.10208	-0.193076	-0.264046	-0.210932	-0.179065	-0.0681913	-0.065998	-0.136932	-0.0821251	-0.02497	-0.145551	-0.078672	-0.123464	-0.149317	-0.226719	-0.134044	-0.0822604	-0.188732	-0.101263	0.00561146	0.0798977	-0.239419	0.0924118	0.217855	0.356092	0.330854	0.512985	0.454581	0.0423577	0.353855	0.254375	0.235001	0.25727	0.382311	0.330847	0.29815	0.393175	0.376786	0.348811	0.400457	0.312108	0.461824	0.403869	0.465051	0.281985	0.28635	0.210097	0.272107	0.337027	0.0906389	0.0314895	0.284182	0.0639869	0.0950533	0.169514	0.257459	0.467791	0.477504	-0.17705	-0.0815868	0.1749	-0.211145	-0.137891	0.237134	0.191726	0.472106	0.352292	-0.161959	-0.0535615	-0.274216	-0.148484	-0.283302	0.158496	0.427924	-0.163603	0.221185	0.261256	0.401707	0.504732	0.495837	0.426629	0.362193	-0.0131187	0.3829	0.343641	0.322108	-0.10036	-0.318849	-0.154621	-0.410953	0.0971883	0.272139	0.198391	-0.167479	-0.302954	-0.111379	-0.100644	-0.283012	-0.0355412	-0.147936	0.0295475	-0.179441	-0.189927	-0.279732	0.463331	0.522153	0.088929	-0.153728	-0.0442976	-0.188495	0.0540875	-0.0291613	-0.34421	0.0619674	0.307211	0.130934	0.459467	-0.185849	-0.245658	-0.0958184	-0.0144967	-0.0455668	0.390019	0.240839	0.347791	0.442407	-0.277384	0.376522	0.151852	0.473306	0.401976	0.373718	0.16748	0.380512	0.525104	0.526878	0.0189105	0.415728	0.373169	0.328041	0.361505	0.246813	-0.0421	-0.000336602	0.4644	0.221511	0.376721	0.341321	0.324938	0.265551	0.119019	0.412877	0.387608	0.313024	0.437574	0.36325	0.381502	0.0667764	0.179768	-0.115751	0.111409	-0.133468	0.176429	0.289981	0.0926419	0.0474159	-0.159266	-0.23263	-0.156831	0.0185768	-0.338441	0.068354	0.455725	-0.338013	-0.197222	0.165518	-0.147504	-0.37398	-0.105137	-0.0734035	-0.318424	-0.23407	0.429929	-0.398722	-0.344217	0.0747881	-0.334973	0.303953	-0.255221	-0.143315	0.00107313	0.117145	-0.421164	-0.414797	-0.332869	-0.165368	-0.4759	-0.331628	-0.218184	0.167272	-0.0921985	-0.174945	0.309766	-0.319336	-0.147251	-0.245606	-0.0151442	0.0499539	-0.212279	-0.155094	0.0201594	0.151619	-0.447194	-0.254396	-0.362435	-0.228392	-0.236904	-0.0752107	0.0988724	0.101409	-0.00768331	-0.20478	-0.166513	-0.253458	-0.0937916	0.147079	-0.284097	-0.0440046	0.136471	0.212246	0.421618	-0.394705	-0.12914	-0.0520434	-0.456456	-0.320695	-0.0875995	-0.181821	-0.246994	-0.1647	-0.070969	-0.256153	-0.361418	-0.359467	0.543988	-0.161754	-0.205825	-0.142086	-0.142735	0.527429	-0.228554	-0.0791236	-0.133709	-0.294309	-0.503569	-0.122871	-0.0611786	-0.215593	-0.164912	-0.197659	0.16035	0.334306	0.277508	0.373762	0.433226	-0.0350794	0.413462	0.376385	0.0424993	0.361361	0.149162	0.299595	-0.0149915	-0.0662104	-0.199091	0.227451	0.425861	0.4633	-0.0796358	-0.14893	0.261134	0.223378	0.0351523	-0.124291	-0.202264	0.330527	0.279038	0.215445	0.0373337	0.130882	0.116285	0.163003	0.121752	0.154117	0.0685086	-0.0646473	-0.334905	-0.209398	0.233662	-0.123759	0.144345	-0.550569	-0.143149	-0.171052	-0.0149837	-0.102929	-0.38302	-0.104225	0.208839	0.32113	0.413273	0.0999389	0.0641158	-0.267301	-0.238245	0.228324	0.317707	0.232812	0.137119	0.10596	0.194323	0.528726	0.418992	0.400594	0.430127	0.325612	0.376738	-0.316497	-0.224609	0.0874811	-0.261134	-0.280242	-0.370507	-0.348898	0.00197326	0.343205	-0.487657	-0.0527379	-0.299133	-0.0341273	0.132909	0.27662	0.268245	-0.0639131	-0.0656226	0.230505	0.273769	-0.0137364	0.404734	0.520651	-0.187339	0.11986	-0.203051	0.327952	-0.243843	0.0794588	-0.165581	-0.0343828	-0.102591	-0.403764	-0.119002	-0.165849	-0.0212525	-0.177523	0.0553658	0.00832406	0.0531856	0.0766695	-0.178157	-0.0729254	-0.215155	0.149904	-0.134543	-0.441737	0.151798	0.33794	-0.141249	-0.194807	-0.169832	-0.0260913	0.0279592	-0.0163742	-0.245959	0.284258	0.340292	0.237191	-0.263095	0.406547	0.0452163	0.319587	0.00383955	0.270368	0.0996923	0.144963	-0.253363	-0.0798719	-0.370008	0.33099	0.393903	0.229689	0.330854	0.282002	0.330492	0.492005	0.402127	0.354302	0.238881	0.335756	0.232967	-0.393947	-0.326553	-0.120661	0.401477	0.366559	0.105336	-0.360185	0.191328	0.125585	-0.482133	-0.108563	0.095267	0.132863	-0.177651	0.225022	-0.183046	-0.36187	-0.185501	-0.146992	-0.489677	-0.309416	-0.0634818	-0.093137	-0.0789595	-0.144349	-0.200529	-0.407346	-0.273003	-0.340239	-0.212197	-0.146526	-0.271246	-0.117771	-0.17722	-0.104574	-0.217789	-0.188304	-0.210798	0.255397	0.193187	0.480061	-0.241596	-0.394831	-0.190893	-0.341194	-0.394073	-0.434578	0.0482882	0.107671	-0.0488219	-0.0578254	0.0339599	-0.0218782	-0.144639	0.171929	0.0399956	-0.170491	0.0923864	-0.385774	-0.250276	0.179726	0.276026	-0.10015	-0.177432	-0.220276	-0.103172	-0.148552	-0.359332	-0.429227	-0.234919	-0.169717	-0.285634	-0.323336	-9.87248e-05	-0.150775	-0.153272	-0.549894	-0.308676	-0.133387	-0.325604	-0.0653624	-0.0197023	-0.331995	-0.227601	-0.180568	-0.258287	-0.358961	-0.184082	-0.156742	-0.0786614	-0.284905	-0.225203	-0.305865	-0.260167	-0.254658	-0.325928	0.134701	-0.244788	-0.27637	-0.317792	-0.36789	-0.280356	-0.501465	-0.252931	-0.366787	-0.36308	-0.335422	-0.240878	-0.294029	-0.3648	-0.355596	-0.423103	-0.260163	0.0487652	-0.342742	-0.308222	-0.14984	-0.191942	0.00438642	-0.200853	-0.192619	-0.282812	-0.27179	-0.484879	-0.241915	-0.313075	-0.28827	-0.161214	-0.143834	-0.150852	-0.139253	-0.259841	-0.286038	-0.30898	-0.348262	-0.287589	-0.189088	-0.0638258	-0.220178	-0.356071	-0.126023	-0.115596	-0.058765	0.0332833	0.0755226	0.0671589	-0.0723843	0.0764547	-0.0570707	0.0874369	0.140946	-0.17919	-0.176397	-0.043217	-0.237813	-0.00466218	-0.221546	-0.0119954	-0.157176	0.234176	0.24436	0.265162	-0.572917	-0.170774	0.120728	-0.185382	-0.00752607	-0.42876	-0.464761	0.469113	-0.170884	-0.265153	-0.260231	-0.192169	0.0698338	0.254935	0.0125422	0.0178168	0.179305	-0.120567	-0.341171	-0.0969593	0.357975	0.254889	0.265819	0.281114	0.135894	-0.249713	-0.474464	-0.0556749	-0.258208	0.12432	-0.132903	-0.155473	0.368282	0.558764	-0.345844	-0.262328	-0.40684	-0.321602	-0.30199	-0.23812	-0.160696	0.107021	0.0700334	-0.223189	-0.452686	0.142905	0.157311	-0.354701	-0.170816	-0.254743	-0.25016	-0.406154	-0.227315	-0.259832	-0.131824	0.154977	-0.201886	0.42425	0.168745	0.523834	0.385028	-0.302748	-0.228943	-0.138484	0.250165	-0.12845	-0.114445	0.227663	0.382379	0.209095	0.349021	-0.389214	-0.234449	0.0676984	-0.208734	-0.106172	-0.251178	-0.435853	-0.389621	-0.148351	-0.278519	-0.0941813	-0.357157	-0.11809	0.083465	-0.308312	-0.257935	-0.366311	-0.105031	0.0425548	-0.241662	0.149269	0.261769	0.327207	0.297966	0.251302	0.296712	0.216314	0.266689	0.27021	0.223954	0.430782	0.323153	0.238607	0.290095	0.319837	0.352277	0.319874	0.30926	0.27911	0.300483	0.321274	0.348663	0.317546	0.2888	0.286702	0.3035	0.313418	0.288436	-0.420665	0.411949	0.0186089	0.154352	0.0237468	0.199365	-0.377271	-0.324506	-0.23299	-0.331951	-0.337402	0.000219202	0.238882	0.0976057	0.229554	0.113245	0.0564565	-0.00991288	0.141974	-0.170776	0.195767	0.201171	0.0845391	0.198953	0.289225	0.0235943	-0.172556	-0.0903043	-0.202745	-0.150874	0.334546	0.044552	0.407637	0.208231	0.380364	0.426665	0.463761	0.376304	0.438848	0.317665	-0.108117	0.274793	-0.158116	0.32064	0.310055	0.083785	0.085368	0.0494361	0.130942	0.0198833	-0.120336	-0.244833	-0.159298	-0.180753	-0.17859	-0.407638	-0.26416	-0.373852	-0.265624	-0.175787	-0.212943	-0.189565	-0.0801588	-0.29689	-0.165603	-0.231926	-0.207355	-0.291474	-0.361765	-0.388562	-0.331248	-0.195989	-0.0494807	-0.0700439	0.000167026	-0.369028	-0.311372	-0.339249	-0.485842	-0.142894	-0.0255189	0.39058	-0.252658	0.0269474	-0.306169	-0.251707	-0.319622	0.209916	0.0958637	0.216004	0.0753199	-0.156688	0.263102	0.385152	-0.0944869	0.0453124	-0.404246	0.344261	0.105941	-0.0966533	-0.22641	-0.252283	0.0529851	-0.0159505	0.198195	0.357887	0.228752	0.458846	-0.15749	-0.098238	-0.0228128	0.0812325	0.0486867	-0.268601	0.383587	0.137187	-0.257331	-0.175046	-0.208251	-0.364958	-0.0561977	0.132818	-0.347918	-0.151655	-0.129004	-0.2192	0.0250311	-0.103233	-0.145585	0.471613	-0.521378	0.259189	-0.168622	-0.301547	0.386859	0.0100355	-0.319126	-0.414565	-0.353171	-0.223005	-0.104126	-0.0559744	0.276297	-0.222841	0.0330548	0.226812	-0.350344	-0.417164	-0.231472	-0.320635	-0.208642	-0.241641	-0.359616	-0.117099	-0.352857	-0.411228	-0.0186894	-0.44957	-0.128368	-0.0752564	0.0061742	-0.0813753	0.0305495	0.192468	0.132722	-0.322413	0.163413	0.32005	0.0948489	-0.40536	-0.391074	-0.260818	-0.151578	0.0445655	0.145677	0.322435	-0.0158384	-0.0698918	0.146818	0.0960206	0.110232	0.0589622	0.164876	0.0907625	-0.287793	0.0107873	-0.00947396	0.155718	0.515971	0.283788	0.460921	0.351935	0.379936	0.4677	-0.0979402	0.0121641	-0.224644	-0.240614	-0.215523	-0.0879478	-0.289471	-0.28448	-0.279273	-0.292952	-0.441014	-0.324876	-0.305161	0.0664856	-0.00213555	-0.345718	-0.125564	-0.245259	-0.181414	-0.217225	-0.293261	-0.107922	-0.016321	-0.102268	-0.0731818	-0.0568161	-0.213105	-0.118743	-0.249282	-0.0527264	-0.219534	-0.221294	-0.243331	-0.337781	-0.302345	0.167754	-0.193017	-0.043354	-0.284353	-0.342553	-0.105094	-0.132181	-0.0310472	-0.126051	0.106779	-0.050934	-0.0806825	-0.0807842	-0.334287	0.0729695	-0.0273291	0.0714434	-0.326526	-0.33767	-0.369444	-0.391954	-0.330308	-0.356699	-0.568869	-0.220171	0.285208	-0.36606	-0.269066	0.0913863	-0.0755394	-0.108864	-0.111153	-0.0104945	-0.1054	0.0444444	-0.00205634	0.155039	0.207174	-0.105919	-0.0912901	-0.194463	-0.158473	-0.0708854	-0.0883912	-0.159491	-0.361909	-0.325166	-0.205663	-0.106367	-0.292887	-0.0804562	-0.206728	0.346637	-0.0755244	-0.375253	-0.309872	-0.367139	-0.275319	-0.225106	-0.40505	-0.388869	-0.199332	-0.25577	-0.269337	-0.142282	-0.153466	0.363391	-0.300472	0.148774	0.0125638	-0.158233	-0.127631	-0.0997456	-0.180855	-0.324451	-0.207463	-0.187773	-0.255358	-0.261564	-0.148453	-0.26358	-0.138161	0.0136999	0.0623417	-0.119039	-0.21556	0.0992641	0.125757	0.143366	-0.242347	-0.095678	-0.169042	-0.0322394	-0.0302683	0.199338	-0.147377	0.00687403	-0.152234	-0.355588	-0.379599	0.0802754	-0.35423	-0.0373798	0.145777	-0.0487418	-0.046545	0.0386931	0.106484	0.0533097	0.12606	0.153676	0.0233111	0.22369	0.119569	-0.0836241	0.302951	0.226959	-0.203961	-0.299739	-0.205615	-0.422602	-0.368659	-0.196755	-0.267563	-0.0438376	-0.25968	-0.068673	-0.319309	-0.47289	-0.152759	-0.247909	-0.0477477	0.0041076	0.0579413	-0.212766	-0.23487	-0.25015	-0.293357	-0.0980492	-0.143485	-0.151741	-0.272565	-0.0702641	-0.225897	-0.375192	0.271735	0.223026	-0.130738	-0.0626081	-0.0558914	0.018478	-0.117336	0.311047	-0.314878	-0.229621	-0.238178	-0.313576	-0.278849	-0.168658	-0.500965	-0.338284	-0.0301818	-0.0943345	-0.0761202	-0.173954	-0.040108	-0.147319	-0.0804594	-0.1425	-0.19347	0.161129	0.0993888	-0.289536	-0.300915	-0.141262	-0.14741	-0.0337363	0.122185	0.028866	-0.138827	-0.392958	-0.514762	-0.258068	0.174198	0.0651751	-0.393904	-0.111328	-0.215945	-0.204794	-0.353989	-0.191716	-0.226214	-0.183153	-0.174151	-0.142063	-0.238246	-0.190379	-0.201908	0.224699	-0.283869	0.0938919	0.16232	0.149775	0.159726	-0.102121	-0.36821	-0.314817	-0.407506	-0.181543	0.284324	-0.196214	-0.302469	-0.388087	-0.225427	-0.081058	0.00138286	0.206943	0.258474	-0.336574	0.207827	-0.294272	-0.12402	0.17191	-0.0697938	-0.117837	-0.105646	-0.158554	-0.202743	-0.178324	-0.119987	-0.303726	-0.0386231	0.134683	0.070582	0.267231	-0.0457833	-0.350304	-0.312881	-0.175765	-0.15419	-0.131539	-0.386333	-0.218412	-0.33277	-0.223812	-0.21674	-0.367492	-0.128349	-0.338118	-0.268737	0.456813	0.135613	0.112758	0.111343	-0.0270064	-0.408861	0.346	-0.473301	-0.360885	-0.274404	-0.409855	-0.544999	-0.151603	-0.0433421	-0.248936	0.243442	-0.427375	-0.324285	-0.113227	-0.0753876	-0.00111996	0.148163	-0.320088	-0.104609	-0.0601984	-0.0390838	-0.101544	-0.362528	0.294881	-0.0534573	0.0699081	-0.0115157	-0.0418218	-0.34577	-0.374537	-0.180289	-0.079076	0.020609	0.0363395	0.116103	0.0179991	0.00222394	0.0973684	0.0143479	0.0597334	0.0983153	0.206343	0.364438	0.107273	-0.365855	-0.384574	-0.402127	-0.106495	-0.162444	-0.428764	-0.228106	-0.219761	-0.142462	-0.39713	-0.259543	-0.0382797	0.2323	0.277046	0.115453	0.142356	0.157872	0.213918	0.150082	0.209529	-0.305818	0.0949883	-0.214022	-0.319861	-0.178036	-0.304937	-0.188445	-0.0918418	-0.317597	-0.132661	-0.112848	-0.099851	-0.204644	-0.16622	0.0515059	-0.101766	-0.124979	-0.12988	-0.109822	-0.203314	-0.166618	-0.270411	-0.38261	-0.260748	-0.382033	-0.176447	-0.182958	-0.44333	-0.400065	0.176638	-0.0960453	-0.178186	-0.328763	-0.215315	-0.435022	-0.379951	-0.426737	0.0153388	-0.363312	-0.179225	-0.104017	-0.165495	-0.354625	-0.219706	-0.20745	0.156598	0.0287874	-0.119718	-0.300454	-0.172952	-0.216712	-0.272035	-0.347815	-0.210088	0.0721138	-0.144882	-0.286513	-0.252596	-0.175184	-0.250636	-0.458436	-0.28897	-0.228394	-0.296726	-0.127571	-0.287856	-0.249352	-0.0909858	-0.0690299	0.116285	-0.126108	-0.102784	-0.0741983	-0.138257	0.0162731	-0.201215	-0.130479	-0.232362	-0.359777	0.124269	0.0588191	0.0167569	-0.0118039	-0.0148457	-0.0197481	-0.135178	-0.0810102	-0.320551	0.127978	0.250792	-0.39292	-0.491367	-0.400782	-0.292044	-0.254512	-0.356133	-0.0377081	-0.130174	-0.174388	-0.0693498	-0.153232	-0.30655	-0.169622	0.014978	-0.159589	-0.0628296	0.321609	0.01806	-0.10423	-0.145786	0.0857734	-0.0795507	0.195041	-0.0302166	-0.0202984	-0.00164064	-0.13191	0.112775	-0.0142366	-0.0681367	-0.155604	-0.162827	-0.493373	-0.0141383	-0.215849	-0.0530103	-0.303818	-0.325682	-0.492165	-0.322037	-0.275728	-0.274675	-0.362123	-0.291122	-0.251824	-0.196907	-0.269624	-0.276622	-0.034674	0.380135	-0.151177	-0.0242578	-0.0144427	0.136599	-0.0837431	-0.284334	-0.258727	-0.427174	-0.226917	-0.0402457	-0.110681	-0.316101	-0.163455	0.119592	-0.0397529	-0.144427	-0.0351077	0.0936922	-0.0452965	-0.0335455	-0.0259898	0.0386776	-0.332854	-0.159673	-0.30542	0.0294668	0.0405436	-0.019125	-0.407636	0.102812	0.105275	-0.451134	-0.0309599	0.0798414	0.0726538	-0.0849869	0.0430087	-0.202292	-0.0165936	0.00925217	-0.182056	0.354237	0.283993	0.29781	0.162998	-0.126503	-0.292045	0.0865939	0.0338899	-0.454995	-0.137211	-0.348767	-0.142853	-0.184679	-0.42447	-0.484558	-0.161282	-0.0652985	-0.164068	-0.143842	-0.253389	-0.334264	-0.147357	-0.0258345	-0.266704	-0.277104	0.0595815	0.296512	0.21381	0.222721	-0.19993	-0.295075	0.0218402	0.151026	0.262061	0.431155	-0.133676	-0.159773	-0.013475	-0.182196	-0.254115	0.182558	-0.204972	-0.0619087	0.333282	0.288641	-0.416696	-0.345553	-0.280193	-0.17652	-0.0709083	-0.0373659	0.00447277	0.0824457	0.297354	-0.501618	0.113189	-0.232091	-0.360633	0.0846822	-0.072397	-0.237971	-0.143619	-0.206553	-0.308097	-0.435238	-0.107898	-0.087921	-0.0976704	0.223362	0.221591	0.176268	0.0360078	-0.26043	-0.171456	-0.257288	-0.32881	-0.271285	-0.330849	-0.335594	-0.173249	0.448252	-0.14901	-0.103038	0.0217218	-0.28188	-0.246637	-0.184745	-0.303658	-0.0487163	0.173542	-0.0838235	-0.279271	-0.234893	-0.263076	-0.134534	-0.320106	-0.187565	-0.0506545	-0.299378	-0.224217	-0.145723	-0.186279	-0.361562	-0.391916	-0.425848	0.244422	0.224998	0.104513	0.292449	-0.0739555	-0.242776	-0.280996	-0.332376	-0.0746123	-0.313447	0.017571	0.0237295	0.0288264	0.0313425	-0.447568	-0.186436	-0.356377	-0.143993	0.128315	0.182869	0.0521153	0.0935625	0.178782	-0.151715	-0.202929	-0.151307	-0.125711	-0.208765	-0.233934	-0.155686	0.0569299	0.164273	0.0487256	-0.20732	-0.0750603	-0.162428	0.271246	-0.197019	-0.158297	-0.177051	-0.184769	-0.293546	-0.209168	-0.327452	-0.394117	-0.249482	0.15515	0.107945	0.301143	0.284808	0.11855	-0.0293035	0.129808	0.0381471	0.106676	0.0284868	0.0648814	0.154384	0.0130367	-0.084784	0.00611571	-0.061322	-0.30997	-0.214995	0.0389927	-0.050352	-0.291499	-0.292406	-0.262907	-0.32707	-0.240275	0.0787054	0.335325	0.215961	0.172292	0.0785993	-0.226976	0.31157	0.377908	0.102408	0.000808047	0.153687	0.0111193	0.17957	-0.390368	0.204643	-0.591519	-0.296198	-0.412651	0.452402	-0.0342438	0.34338	0.334362	0.429618	0.374237	0.0755682	-0.21551	-0.333798	-0.19719	-0.0446995	0.139015	0.188917	0.18937	0.211007	0.169897	0.0334473	0.0994606	0.00418726	0.179768	0.0709844	-0.0562433	-0.206633	-0.529306	-0.314494	-0.0135022	0.0557716	-0.122878	-0.158154	-0.125749	-0.205176	-0.0856865	-0.130973	-0.10347	-0.0749878	0.162631	-0.112148	-0.105435	0.0720751	0.0141695	0.0310178	0.0290424	-0.0399918	-0.118968	-0.105126	-0.171353	-0.231186	-0.126745	-0.0339569	0.084574	0.081946	-0.00137104	-0.0809952	0.111606	0.085208	0.133178	-0.115399	-0.231087	0.051349	-0.0612475	-0.0957699	0.0313481	-0.242616	-0.0803825	-0.0944623	-0.230458	-0.106366	0.0193413	-0.0988564	-0.288893	0.0672896	-0.126073	-0.0834018	-0.199287	-0.0799372	-0.132161	-0.217825	0.201346	0.144759	-0.290089	-0.154208	0.0284369	0.108304	-0.284753	0.168293	-0.142872	-0.00854774	0.0234968	0.00348616	-0.0607043	0.0323115	-0.0599716	0.358171	-0.490878	-0.20606	-0.392801	0.0704328	-0.162041	-0.203823	0.0475665	-0.223761	0.318064	-0.296365	-0.280455	-0.237431	-0.266788	-0.29834	-0.353307	-0.281164	-0.227265	-0.30919	-0.237703	-0.346827	-0.26956	-0.142633	-0.208612	-0.271884	-0.154219	-0.377707	-0.00774253	-0.00326705	0.0158721	0.180332	0.041056	-0.183609	-0.0538584	0.454763	0.163739	0.00772443	0.127474	0.0287834	0.10857	-0.238494	0.376299	0.149565	-0.0853285	-0.340939	-0.325123	-0.362949	-0.0795307	-0.445634	-0.300725	-0.322378	-0.412615	-0.154388	-0.2583	-0.310642	-0.124481	-0.325317	-0.30755	-0.213067	-0.0941839	-0.27191	-0.33737	-0.496804	-0.183564	-0.458367	-0.517738	-0.228637	-0.362026	-0.394238	-0.278939	-0.298187	-0.403585	-0.438736	-0.27263	-0.173804	-0.332308	-0.427509	0.164598	0.189487	0.278666	0.295512	-0.170896	-0.322328	-0.205644	-0.242497	-0.17911	0.284095	-0.288602	0.111031	-0.206412	-0.31592	-0.357863	-0.239652	-0.00796129	-0.0744654	-0.164471	-0.163741	-0.0911512	-0.081257	-0.323588	-0.0525309	-0.415718	0.0401365	0.188072	0.337048	-0.130968	-0.183318	0.175094	0.26486	0.335467	0.346947	-0.187259	-0.224058	-0.428424	0.0479854	-0.224676	-0.380096	-0.129902	-0.0366694	-0.163489	-0.121641	0.0308184	-0.360314	-0.300671	-0.252371	0.075969	-0.0943358	-0.100099	0.0239774	-0.163869	0.088603	-0.0553136	-0.1256	0.11188	0.176076	-0.150002	-0.234335	-0.259749	-0.116224	0.382971	-0.268666	-0.223713	-0.317852	0.0494355	-0.10152	0.254896	0.0972216	0.26922	0.0687521	-0.0600577	-0.0943912	-0.107812	-0.0830336	0.243341	-0.221688	0.0295387	0.0861434	-0.179084	-0.0467296	-0.292438	-0.106413	-0.207771	-0.229854	-0.0669884	-0.205462	-0.108599	-0.215272	-0.372436	-0.240144	-0.31247	-0.236944	-0.331386	-0.195153	-0.239661	-0.303547	-0.156773	-0.349403	0.227159	0.229099	0.244762	-0.435166	-0.288703	-0.0272316	-0.276938	0.344392	0.00654923	-0.226734	-0.362919	-0.352908	-0.397612	-0.369762	-0.297104	-0.475024	0.195199	0.136956	0.297894	0.190118	-0.0497348	0.0899212	0.39646	0.133681	0.0853899	0.290119	0.20948	0.28913	0.240171	0.405466	-0.121451	0.34127	0.0650007	0.34135	0.324827	0.19715	0.436971	-0.285088	0.0940398	0.316768	-0.366383	-0.282924	-0.386754	-0.393093	-0.402396	-0.423486	0.415951	0.527469	0.124962	0.304357	-0.235875	-0.117983	-0.184983	0.24645	0.157774	0.482308	-0.209476	-0.400767	0.194738	-0.14385	0.512435	-0.0534733	0.481343	0.178838	-0.0614756	0.196995	0.0567492	0.159923	0.274176	0.428654	-0.0915655	0.275713	0.389564	-0.164672	-0.0500532	-0.0649609	0.0895652	-0.299569	-0.451732	-0.33976	-0.353225	0.0648637	0.137273	0.000365528	-0.123271	0.0828025	-0.0164474	0.0150388	0.126676	0.337265	0.0858701	-0.199013	0.0230891	0.11546	0.272542	-0.19438	-0.362722	-0.148288	-0.341819	0.11478	0.0013469	-0.350124	-0.233829	-0.225387	-0.0213051	-0.00210694	-0.14814	0.200724	0.274818	0.35578	0.411984	0.510629	0.10884	0.24147	0.199242	0.383595	0.130757	0.385515	-0.288152	-0.0355776	-0.0671054	-0.325245	0.0790107	0.0525828	0.186699	-0.29318	0.150513	0.296155	0.201555	0.260931	0.385498	0.142114	0.162084	0.250115	0.294506	0.197653	0.220044	-0.00562301	0.156211	0.133578	0.236899	0.540639	0.141836	0.195916	0.210161	0.170351	0.234454	0.157874	-0.247932	0.14505	-0.247039	-0.249451	-0.080789	-0.0535815	-0.0486589	-0.29806	0.14207	-0.0650316	-0.214127	0.108803	-0.184162	-0.320009	-0.215667	-0.194954	-0.202026	-0.175778	0.03232	0.0193968	0.207254	0.304868	0.21674	0.410586	-0.277459	-0.342477	-0.203143	-0.369082	-0.359468	-0.139794	0.144378	-0.274426	0.115127	-0.128915	-0.109874	-0.128747	0.0842267	-0.164151	0.0591181	-0.240911	-0.160036	-0.0702394	0.476353	-0.0111838	-0.311985	-0.304052	0.220164	-0.257315	-0.267703	-0.246574	-0.112195	-0.165605	-0.168025	0.272877	0.365327	0.302392	0.277541	0.0197618	-0.251297	0.426162	0.316264	0.316411	-0.129626	0.00343048	0.157062	0.226307	0.417233	0.448938	-0.135107	-0.176186	-0.400273	-0.46639	-0.226735	-0.225284	0.425742	0.416175	0.530454	0.364445	0.269471	0.18	0.0387334	-0.215319	-0.145416	0.174818	0.257789	-0.0352525	0.392041	0.313697	0.372755	0.422313	0.194077	0.453376	0.331443	0.4269	0.185091	0.403566	0.273106	0.0651159	0.262499	0.546172	0.0841766	0.200947	-0.167007	-0.29432	0.261285	0.401768	-0.124104	0.190936	0.0856774	0.0605918	-0.313249	0.123639	-0.0324037	-0.167074	0.0241791	0.195132	-0.167224	-0.00476718	-0.0631754	0.451111	0.0218235	0.426759	0.396628	0.13299	0.19238	0.235598	0.130453	0.277386	0.0429338	0.187777	0.164174	0.268055	0.23073	-0.136668	-0.113095	-0.20701	-0.492228	-0.318312	-0.186799	0.469809	0.163292	-0.117863	-0.327851	0.0547425	0.126851	-0.259386	-0.237131	-0.197206	-0.256766	-0.276541	-0.260382	-0.203446	0.400549	0.44841	-0.305711	-0.380582	0.24543	0.1871	-0.219927	-0.312282	-0.0737463	0.432816	0.130328	-0.186393	-0.0202212	-0.0461097	0.0939505	-0.169176	0.502697	-0.386634	-0.492083	0.156002	-0.444008	0.0496327	0.00974336	0.257931	-0.0373767	0.176763	0.294176	-0.579759	0.342716	0.490796	0.164347	0.384851	-0.0307877	-0.0131805	-0.0173676	-0.0872677	-0.0482239	-0.0970627	0.162411	-0.107792	-0.290458	-0.299316	-0.139784	0.412508	-0.329984	-0.365338	-0.253732	-0.243214	-0.208561	-0.260848	-0.234895	-0.113642	-0.22326	0.016755	0.423502	0.381274	-0.0504672	0.314635	0.431673	0.161222	-0.0756204	0.176609	-0.297505	0.569469	0.355683	-0.150528	-0.101712	-0.242676	-0.276744	-0.231203	0.179108	0.296879	-0.0572402	-0.0697546	-0.0760767	-0.0576565	-0.106505	0.0368769	0.059471	0.00581065	-0.0321105	-0.072112	-0.0261759	-0.289666	-0.232236	-0.0449964	-0.207695	0.165918	0.323636	-0.279345	-0.144819	-0.391439	-0.172941	-0.221265	0.087146	0.151766	0.338659	0.0467366	-0.290056	-0.0730369	-0.148232	-0.164977	-0.142364	0.0589447	-0.256923	-0.251026	-0.327957	-0.329455	0.0905593	0.137952	0.327994	0.171503	0.161329	0.241691	0.362718	0.398992	0.0902283	0.21877	0.467124	0.244082	0.42129	0.0918455	0.244598	-0.202524	0.0579099	0.117462	0.0377093	0.155954	-0.399892	-0.328271	-0.215352	-0.137727	-0.224012	0.300207	-0.135357	0.0153202	-0.0281538	-0.0462453	-0.0560067	-0.177936	-0.151263	-0.340124	0.0701924	-0.339574	-0.290341	-0.336862	0.0608208	0.0253808	-0.328723	-0.0689876	0.0244951	-0.212997	-0.200603	-0.241895	0.0829988	-0.366882	-0.145526	-0.199202	-0.201087	-0.174807	0.0369786	-0.130788	0.0166612	0.0185744	0.445614	-0.29486	-0.119695	0.584101	0.289725	-0.058411	-0.216183	-0.079555	-0.277518	-0.0343581	-0.314452	-0.125472	0.0541018	-0.300994	0.0681634	-0.0597553	-0.0429476	0.145762	-0.00237772	-0.250767	-0.221733	-0.0914081	-0.233067	0.661409	-0.244831	0.194962	0.0601817	0.273305	0.0142812	-0.0608523	-0.0997425	-0.143716	-0.253888	-0.138029	-0.00641598	-0.158302	-0.30174	-0.0787559	-0.0863145	-0.361728	-0.130387	0.0359652	0.026447	0.0393176	-0.399369	-0.243445	0.481058	0.0110387	0.346557	-0.266305	-0.165518	-0.348841	-0.324061	-0.237805	-0.151379	0.158333	0.184074	-0.380373	-0.167976	-0.151227	-0.142482	0.126728	0.0844262	0.180308	0.158298	-0.0197563	-0.190111	0.0636355	-0.272521	-0.239582	0.09297	0.366365	0.362963	0.289837	-0.476239	-0.28507	0.225451	0.0296874	-0.00137761	-0.144832	0.387762	0.279341	0.115125	-0.0370425	-0.230678	0.415542	0.350178	0.129774	-0.240404	-0.148757	-0.204676	-0.239763	0.292841	0.315807	-0.182487	0.0351459	-0.0463228	0.376409	0.373109	0.398323	0.478743	0.141342	0.287011	0.275918	0.492047	0.330513	0.231336	0.45045	0.374361	0.329216	0.30509	0.170285	0.347353	0.224859	0.233074	0.015124	0.252037	0.317159	-0.0748549	0.469552	0.101913	0.30824	0.13282	0.136647	0.263099	0.311846	0.44707	-0.41114	0.38107	0.158373	0.188032	0.231589	0.186233	0.36102	0.221106	0.273638	-0.201165	0.261108	0.412542	0.39865	0.330585	0.35288	0.346547	0.270097	0.371837	0.0381129	0.343756	0.334166	0.241677	0.427078	0.452085	0.300997	0.51391	-0.39112	0.274984	0.432413	0.204092	0.209229	0.308848	0.285109	0.204586	0.29007	0.375535	0.043331	-0.0638197	0.167618	0.43004	0.308129	0.120114	0.430585	0.386578	0.381252	0.535829	0.370784	0.288506	0.160305	0.232791	-0.0735714	-0.312127	0.321176	0.359204	0.0640278	-0.280552	0.403851	0.384161	0.317843	0.280725	0.492887	0.493686	0.513208	0.353155	0.269791	0.349218	0.25154	0.214375	0.0440939	0.166973	0.14568	0.475406	0.420047	0.328437	0.30126	0.350157	0.228527	-0.258364	-0.0618785	0.0802591	-0.111119	-0.0327717	0.429886	-0.404629	-0.180204	-0.233177	-0.159337	-0.0170321	-0.193075	0.0581513	-0.13399	-0.253706	-0.294292	-0.551906	0.0399356	-0.179371	-0.192866	0.0917217	-0.235913	-0.197814	0.0582534	-0.205469	-0.284689	-0.408567	-0.385005	-0.269853	-0.345216	-0.3345	0.258928	-0.239312	-0.363031	-0.341828	-0.2121	-0.0956045	0.136391	-0.132257	0.0419805	0.30603	-0.266736	-0.0367693	0.216603	-0.180148	-0.0879543	-0.180595	-0.0776594	0.0436625	0.137156	-0.0236386	-0.132396	-0.106955	-0.219445	-0.149143	0.284832	0.273544	-0.32705	0.292134	0.301674	0.274278	0.305408	0.547292	0.282216	0.140328	-0.238179	0.324537	-0.400946	-0.0590552	-0.475296	0.15556	-0.278526	-0.361925	-0.20661	-0.242093	-0.281282	-0.0705045	-0.125074	-0.0967423	-0.200463	-0.333132	-0.127208	0.425987	-0.330964	-0.213737	-0.202186	-0.209731	-0.287808	-0.19883	-0.126469	-0.132145	-0.0701978	-0.0201912	-0.283646	0.176097	0.0508307	0.0506089	0.0676934	0.158428	-0.0792469	-0.302462	-0.332711	-0.310928	-0.393014	-0.24501	-0.0567232	-0.295409	0.390368	-0.076694	0.137848	0.0406052	0.153421	-0.344944	-0.418088	-0.21918	0.383807	-0.491604	0.339878	0.141338	-0.296789	0.0459528	-0.196973	0.17078	0.266003	-0.352983	-0.134331	-0.0983613	0.410116	0.40881	-0.330148	-0.356138	-0.312455	0.129708	0.0983421	-0.202556	-0.276283	0.28305	0.418593	0.0506405	0.0405722	-0.211914	0.165346	0.154045	-0.199052	-0.0705237	-0.490856	-0.00411038	-0.174375	0.232976	0.20568	0.270973	0.270771	0.280084	0.232981	0.296715	0.341593	0.347707	0.280187	0.269179	0.229851	-0.190448	-0.0574678	0.0769561	-0.0822182	-0.0958051	0.163456	0.026715	-0.143547	0.248963	0.23524	0.250482	0.222303	0.159004	0.265475	0.175083	0.135372	0.270097	0.03789	-0.234954	-0.0287541	-0.101781	0.156117	0.131769	-0.15196	-0.294123	-0.218815	-0.0510543	0.41327	0.301889	0.388382	0.460129	0.411137	-0.229226	0.136118	0.140664	-0.25644	-0.130614	-0.349221	-0.376367	0.165603	-0.237671	0.122625	-0.194063	-0.095693	-0.124983	-0.151349	-0.207178	-0.217628	-0.104111	-0.454789	-0.227023	-0.288265	0.152258	-0.367033	-0.074743	-0.157538	0.267298	0.238185	0.173325	-0.13722	-0.0392239	-0.186494	-0.146983	-0.095599	-0.186377	-0.212798	-0.15101	0.263921	-0.289025	-0.0779262	-0.0750988	0.265671	-0.480201	-0.344622	0.494647	0.124507	0.270322	0.0778388	0.134447	0.290668	0.363032	0.338778	0.40246	0.477934	0.204716	-0.269679	0.497659	0.412264	0.398009	0.21335	-0.0559705	0.194917	0.178469	0.0740368	0.234319	0.414556	0.449193	0.360269	0.152133	0.272938	0.425087	0.260955	0.283045	0.363214	0.0515368	-0.0607144	-0.5439	-0.437383	-0.301656	-0.453378	-0.294281	-0.29117	-0.272782	0.0548317	0.32284	0.56086	-0.165088	0.0561263	-0.137333	-0.050255	-0.0737343	-0.228202	-0.423138	-0.488759	-0.367325	-0.418049	-0.325325	-0.341845	-0.338387	-0.332691	-0.0362751	0.481976	0.441835	0.397208	0.455641	0.234673	0.207432	0.391241	0.386806	0.429887	0.193874	-0.131528	-0.148133	-0.0622384	0.296255	0.358596	0.331567	0.296763	0.163541	0.103908	0.0547194	-0.0209672	0.0677253	0.366063	0.00210688	-0.0957283	-0.132057	-0.154501	-0.180619	-0.141886	0.0816607	-0.191283	0.007326	-0.211823	-0.0379711	0.154344	0.206674	-0.00569848	0.452743	-0.130361	-0.332678	-0.0456751	-0.225732	-0.328218	-0.119647	-0.428692	-0.158945	0.167881	0.0618715	0.161594	-0.0131067	-0.185465	0.3292	0.0642424	-0.14932	-0.27127	-0.204344	-0.248461	-0.287585	-0.00904762	0.373838	0.181342	0.241951	-0.107157	0.00409948	0.169043	-0.217742	0.381958	0.342414	0.422572	0.422863	0.410599	0.446512	0.111911	0.348105	-0.32838	0.364761	0.274916	0.0429663	0.263118	0.314264	0.0495441	0.255891	0.198009	0.153785	0.133009	0.194892	-0.088529	0.393667	0.00251891	0.340899	-0.237899	-0.124965	0.0539977	0.359232	0.0789963	0.245663	0.266993	-0.0837841	0.198666	0.104338	0.0191495	0.385402	0.157599	0.0972844	-0.324329	-0.294719	-0.208824	-0.113189	0.125252	-0.0853881	0.22832	0.265875	0.368671	0.391734	0.0556148	-0.0579723	0.197011	0.319033	0.0698605	0.369891	0.195637	0.347253	0.152692	0.355406	0.387724	0.3011	0.205282	0.406737	0.429935	-0.283839	-0.229013	0.218091	0.282967	0.324088	0.320479	0.254015	0.26111	0.348598	0.196301	0.551376	0.511186	0.335155	0.383737	-0.0545366	-0.387683	0.0370105	-0.0193399	0.106104	-0.488596	0.232367	0.513873	0.564105	-0.269735	-0.0731082	-0.419036	-0.343164	-0.171958	0.0857737	0.349991	-0.0989285	0.0212007	-0.139868	0.0737043	-0.0795881	-0.0814887	-0.0788343	0.00187717	-0.133065	0.232546	-0.124952	-0.182853	0.132849	0.30274	0.433771	0.168316	-0.104334	0.227714	-0.244683	0.102048	0.169155	0.22031	0.404425	0.302898	0.23164	0.134916	0.00595654	-0.222911	-0.236295	0.425265	0.218535	0.0848441	0.118049	0.0498858	-0.0884289	-0.0339827	-0.0624497	0.0366397	0.381702	0.374114	0.449812	-0.0433795	-0.0665915	0.193376	0.260388	0.313036	0.134961	-0.24876	0.0605192	-0.0173336	-0.0416725	-0.183401	-0.0860416	-0.17133	-0.131973	-0.29644	-0.213819	0.326166	0.0759578	0.1867	0.0666281	0.288536	0.346251	0.106799	0.116748	0.313696	0.169249	0.0703066	0.241024	0.0774586	0.539244	0.252891	0.160106	0.294647	0.360642	0.21551	0.251082	-0.0647479	-0.0411231	-0.0244711	0.0362538	-0.233701	-0.139091	-0.153867	0.425241	-0.22846	-0.0190802	0.190521	0.139989	0.386979	0.291095	0.400382	-0.320226	-0.225996	-0.165611	-0.145474	-0.204399	0.244694	0.397902	0.350152	0.304803	0.314903	0.387468	0.506941	0.0809214	0.307058	0.217347	-0.286843	-0.330539	-0.408795	-0.0962062	0.0334498	0.195702	0.163335	0.155172	-0.0540445	0.113585	0.0895353	0.207711	0.212697	0.0136995	-0.272895	-0.229559	0.389357	0.38046	-0.121374	0.28852	0.110224	0.105505	-0.339067	0.336193	0.320275	0.242854	0.0444583	0.239905	0.039245	-0.267738	-0.377337	-0.190227	-0.193313	-0.0574331	0.0938556	0.0605794	0.194077	-0.111789	-0.253197	0.084678	0.168369	0.161121	0.177169	0.0694922	0.122182	0.0139121	0.0793077	0.251351	0.0940629	-0.308823	0.0797035	-0.0532645	0.0589834	0.0833945	-0.229241	-0.100929	-0.354764	-0.173472	-0.0767126	-0.082191	0.112311	0.0290807	-0.371817	-0.308355	0.236021	0.268768	0.409579	0.416053	-0.0891762	-0.0370661	0.161796	0.0891539	-0.225663	-0.411972	-0.237415	-0.174828	-0.157306	-0.105953	-0.0702606	0.190714	0.229425	0.434022	0.214109	-0.258263	-0.0991515	-0.0293431	0.043508	0.0293466	0.352106	0.152077	0.172703	0.0645743	-0.246457	-0.175521	0.00486178	0.0590603	-0.212561	-0.396243	0.0542244	0.434452	0.132659	0.360062	-0.195253	-0.0902896	0.0858428	0.272639	0.392905	0.281952	0.287573	-0.0901647	-0.0501401	0.0203046	-0.0511289	-0.0907933	-0.079514	0.406117	0.359251	0.0459984	0.136659	0.0773754	-0.0036305	0.503188	0.189994	-0.048197	-0.143058	0.0118293	0.0976414	0.346906	0.436618	0.044801	0.343677	-0.0082042	0.33875	0.398997	0.0531494	-0.0711289	0.0881718	-0.153487	-0.397458	0.145474	-0.123713	-0.0456393	0.1684	0.385058	-0.0638755	-0.113863	-0.0166562	0.197566	0.275138	-0.123615	0.0532198	0.057439	0.148879	-0.22508	-0.393787	0.0180863	-0.00811253	0.00848213	0.18494	0.31318	0.189344	0.273216	0.349368	0.451318	0.390373	0.384798	0.0546492	-0.0502314	-0.105957	0.264815	0.449642	0.288446	0.411153	0.425801	0.24379	-0.209799	0.506374	0.470454	0.106426	0.109825	0.00186382	-0.152548	-0.220729	-0.19118	0.038404	-0.370714	-0.124087	-0.0795602	0.0394618	-0.323866	0.28537	-1.19467e-05	0.2516	0.171088	0.154551	-0.00653469	-0.328083	0.00715958	-0.124635	-0.166367	-0.271719	-0.115218	0.370516	-0.0149741	0.0977498	0.155139	0.222012	0.315712	-0.230316	0.0456029	-0.0895768	-0.278361	-0.152636	0.161275	-0.155711	0.434488	0.0284962	-0.0418973	0.229844	-0.118445	-0.125218	0.0618002	0.227693	0.204503	0.0261925	0.0875762	0.223395	-0.0607619	-0.321571	-0.1196	-0.243351	-0.254775	0.100916	0.212293	-0.0270559	-0.0644629	0.110757	0.158367	0.193032	0.160241	0.371906	0.218482	0.268315	0.309039	0.296475	0.260862	0.147516	0.174656	0.0813955	0.285447	0.271832	0.124147	0.320639	0.312993	0.335962	0.50766	0.0162995	0.302088	0.00702988	0.028544	0.0416372	-0.015249	0.239287	0.0755297	0.0493019	0.219037	0.517102	-0.147758	-0.148179	0.125785	-0.317103	-0.0364949	-0.228657	0.0108113	0.114587	0.379324	0.278131	0.224476	0.210717	0.254925	-0.298875	-0.484171	0.0550193	-0.0657665	-0.0333086	0.146919	-0.0990551	-0.0759629	0.206363	-0.0580943	-0.335298	-0.335522	0.0222043	-0.0158238	-0.0836214	-0.0640933	-0.0302735	-0.145025	-0.16356	0.276827	0.0263188	-0.252173	0.528679	0.351431	-0.289227	-0.066841	-0.0716439	0.29821	0.453596	0.300953	0.131771	0.0340782	-0.00928502	-0.155013	-0.0997113	-0.15044	-0.290408	-0.201073	-0.00838179	-0.234215	-0.382034	0.233379	0.26117	0.0479862	-0.0252987	-0.307973	-0.247719	-0.18354	-0.188761	-0.218216	0.101522	-0.114378	-0.0637023	0.0500604	-0.0824964	-0.017256	-0.0238568	-0.254345	-0.157346	0.090855	-0.0183926	0.177063	-0.0664111	-0.173144	-0.195735	-0.176438	-0.236983	0.296566	-0.0600046	-0.109995	-0.0967723	-0.147755	-0.169453	-0.0209234	-0.236767	-0.245189	-0.159936	-0.193235	-0.335612	-0.270683	-0.317246	-0.270252	-0.132678	-0.0833419	-0.0283703	0.0221749	-0.121187	-0.00937549	-0.261306	-0.0415139	-0.198933	-0.0480493	-0.0757962	-0.277791	-0.113695	-0.216815	-0.177499	-0.0346629	-0.0728059	-0.321284	0.0532172	0.340624	0.105576	0.177943	0.437264	0.417721	0.468624	0.44236	0.39522	0.499489	0.448656	0.462375	0.369186	0.152834	0.236194	0.256197	0.330823	0.169876	0.465597	0.350279	0.316815	-0.0268272	0.139636	-0.325647	-0.177762	-0.141652	-0.243101	0.312845	-0.0146011	-0.292947	-0.0502168	-0.0592607	0.156832	0.00192083	-0.331227	-0.255105	0.356544	0.27689	-0.338513	-0.273498	-0.161899	-0.243734	-0.0481496	0.157656	0.264555	-0.0570207	-0.203462	-0.00984636	0.100731	-0.267038	-0.343359	-0.228492	-0.176069	-0.111549	-0.241345	-0.245279	-0.169147	-0.210355	-0.115449	-0.121799	-0.207948	-0.19775	-0.139387	-0.26001	-0.172816	-0.253332	-0.0969181	-0.216053	-0.177313	-0.159653	-0.188894	-0.223032	-0.265038	-0.262636	-0.201281	-0.161526	-0.133559	-0.231404	-0.269915	-0.178572	-0.28007	-0.4114	-0.324054	-0.315247	-0.11008	-0.0979263	-0.245081	-0.270408	-0.257788
PSPTO_1083-peptidase, S24 family	-0.375818	-0.377777	-0.426734	-0.418084	-0.0859018	-0.0416866	-0.0843713	0.0150242	0.170492	-0.0602344	0.0951503	0.174479	0.382104	0.364761	0.0728537	0.114788	0.280676	0.114598	0.364457	0.161161	0.317716	0.393894	0.402984	0.515672	-0.0613526	0.275088	0.355431	0.305489	0.187371	-0.10952	0.151209	0.227821	0.328868	0.124331	0.194294	0.00185943	0.173031	0.0181199	-0.158751	0.265039	0.040483	0.132017	-0.608861	-0.515139	-0.453	-0.421641	-0.476756	-0.257608	-0.2527	-0.290794	-0.490218	-0.198872	-0.254793	-0.337864	-0.258954	0.0267675	-0.206983	-0.125953	-0.448603	-0.430656	-0.608747	-0.151598	-0.0234614	0.344374	0.284784	0.010463	-0.0832755	0.0467086	-0.0197502	0.282995	-0.112766	0.429912	0.282485	0.304505	0.0617129	-0.112872	0.0649415	0.0174548	-0.0297019	0.247001	-0.0541139	0.131878	0.447096	0.386335	0.454332	-0.172645	-0.49248	-0.437442	-0.419789	0.0960516	0.0330558	0.364701	-0.292509	-0.109167	-0.10503	-0.0846424	0.207729	-0.524198	0.322613	-0.0264597	-0.309962	0.071241	-0.20321	-0.198686	0.140625	0.322753	0.249119	-0.223867	0.0123656	-0.474624	-0.0763707	0.187374	0.0838223	0.197185	0.0850915	0.290043	0.353165	0.336653	0.365781	0.143645	0.00905472	-0.0338044	-0.334995	-0.249362	-0.368452	-0.211819	-0.165496	-0.398994	-0.485695	0.0542385	0.101073	0.148881	0.592442	-0.502235	0.200145	0.319796	0.0408261	-0.241782	-0.232484	0.188246	0.127126	-0.0451492	0.0872027	-0.107277	-0.469609	-0.54686	-0.449116	0.057396	-0.251656	0.208798	-0.423153	-0.538655	-0.177377	-0.253862	0.272213	0.321505	0.264446	0.0745082	0.383727	0.494418	0.340072	0.411542	-0.0263379	-0.311188	-0.271265	-0.282034	0.197701	0.305235	-0.0461936	-0.0868593	0.402154	-0.12949	-0.200569	0.0812193	0.0211146	-0.0852009	-0.51306	-0.481547	-0.571929	-0.0346124	-0.139241	-0.35714	-0.162407	0.397077	0.413352	0.0316947	-0.479477	-0.389591	-0.00815839	0.0407083	-0.134787	0.0355323	-0.50659	0.374022	0.131093	0.209433	0.0189166	0.124586	0.111643	0.417271	0.243109	0.265115	0.186209	0.180341	-0.0329668	-0.0476746	0.0199819	0.357247	0.175486	0.127211	0.35591	0.418937	0.308285	0.379289	0.198088	0.215272	0.361454	0.587068	-0.00680957	-0.0139627	0.308152	0.0174359	0.150644	0.406878	0.430548	0.154926	-0.09155	0.340656	-0.233755	-0.11525	0.410088	0.356986	0.216026	0.169741	0.0835857	0.174585	0.0817621	0.184005	-0.00342264	0.175454	-0.302035	-0.486617	0.0467353	-0.220778	0.0169963	0.0852551	-0.286657	-0.235558	-0.0726545	-0.204952	-0.0560798	0.387425	0.375754	0.191632	-0.0676618	-0.319311	0.027417	0.105503	0.465425	0.246745	0.0972456	-0.456167	0.0332607	-0.0369033	-0.193664	-0.288649	-0.524115	0.146345	-0.0826737	-0.0366304	0.197758	-0.0325431	-0.19453	-0.418607	-0.0575534	0.224329	0.06007	0.017851	-0.199787	-0.497126	-0.380921	-0.329089	-0.489744	0.0513247	-0.131669	-0.205817	0.182571	0.282574	-0.222827	-0.192572	0.109106	-0.0402202	0.207884	0.15366	-0.375202	-0.245613	-0.35367	-0.569521	0.341632	0.214509	0.305263	0.471069	-0.306399	-0.374978	0.168296	-0.260791	-0.149187	-0.202615	0.108956	-0.40471	-0.365041	-0.45035	-0.347373	-0.167234	-0.0562889	0.00775661	0.0209094	0.307295	-0.451123	-0.252305	-0.467827	-0.356656	-0.487216	-0.249474	-0.272089	-0.586428	0.38621	0.545057	0.344908	0.347186	0.374866	0.335216	0.638875	0.407469	0.398197	0.370757	-0.0814761	0.015939	0.181766	0.110837	-0.412743	-0.159067	-0.135187	0.205289	-0.476213	0.0419476	0.160368	0.388166	-0.0431852	0.189796	0.048308	0.258489	0.0338578	0.173473	-0.269947	0.170133	-0.327895	-0.531303	-0.450846	-0.422089	-0.145126	0.318225	0.352191	-0.404085	0.0908756	-0.256412	-0.604969	-0.522389	-0.378275	0.00769196	-0.252736	-0.256014	-0.343917	-0.393438	-0.373877	-0.310972	-0.267785	0.225097	0.1826	-0.0525513	-0.0292898	-0.18462	0.188591	0.40614	0.513649	0.293458	0.411975	0.165865	0.474014	0.451477	-0.229393	-0.275632	-0.388936	0.408359	-0.360838	0.0301052	-0.296011	-0.450099	0.277947	0.108605	0.256632	-0.19509	0.141611	0.0623762	0.543856	-0.273838	-0.0724453	-0.213974	0.145671	0.110372	0.0706797	0.0481294	0.218137	0.497816	-0.429792	-0.53792	-0.513674	-0.304924	-0.0894548	0.441914	-0.321222	0.146693	-0.0891995	0.0536043	0.278089	-0.00308491	0.0495454	0.0425151	-0.275246	-0.142671	-0.200473	-0.387408	0.192224	-0.0959658	0.162356	0.0736485	-0.104463	-0.0691533	0.251066	-0.158695	0.268542	-0.281966	0.276198	0.22524	0.0622536	0.420726	-0.0683109	0.534451	-0.423751	-0.353951	-0.205375	-0.355108	0.232564	-0.123722	-0.086926	-0.20131	0.256144	0.237936	0.278094	-0.0246424	-0.384169	-0.107553	-0.54071	-0.389915	-0.345215	-0.507573	-0.323999	-0.245333	-0.234708	0.246638	0.175748	-0.0301167	0.122542	0.0899412	0.0912476	0.158609	-0.467024	-0.265606	-0.383807	0.528642	0.054524	0.119591	-0.0552991	-0.460832	-0.488152	-0.407944	-0.416486	-0.452217	-0.322935	-0.453482	-0.492581	-0.318718	-0.392659	0.32631	-0.0326806	0.307978	0.0035731	0.0576714	-0.197936	-0.0633119	-0.104225	-0.375986	-0.358859	-0.402787	-0.445446	0.199752	0.113459	-0.347296	-0.0356507	0.205777	0.0371023	-0.269221	0.48149	-0.509056	0.301843	-0.200126	-0.260447	-0.170595	-0.0897822	-0.310025	-0.0100354	-0.585612	-0.60414	-0.286385	-0.476131	-0.50628	-0.628777	-0.550484	-0.564648	-0.282218	-0.46717	-0.48352	-0.683067	-0.378273	-0.569783	-0.599129	-0.183457	-0.571469	-0.449143	-0.575312	-0.659544	-0.634053	-0.267421	-0.575814	-0.264679	-0.401661	-0.279881	-0.368075	-0.439066	-0.511526	-0.417789	-0.569566	-0.427496	-0.635341	-0.414979	-0.577727	-0.634523	-0.668864	-0.56169	-0.616284	-0.690732	0.376335	-0.524824	-0.396112	-0.546001	0.463818	0.570928	0.0388485	0.0974231	0.21572	0.230029	0.0437885	0.532708	0.373029	0.53313	0.241158	-0.0207809	-0.0348609	-0.335073	-0.213217	0.375403	0.261172	0.0375531	-0.161249	-0.284323	0.239066	0.0631601	-0.0709782	0.104852	0.121817	-0.0382678	-0.444374	-0.126487	-0.594919	-0.282986	-0.53478	-0.520038	-0.487209	-0.362363	-0.535994	-0.481835	-0.319814	0.120982	-0.210242	0.235946	0.319231	0.240148	0.144533	0.22475	0.118811	0.125085	0.171727	-0.189756	0.386698	0.333582	0.219869	-0.341001	-0.300861	-0.26537	0.191352	0.289744	0.166509	0.541316	-0.368855	0.204314	-0.112317	0.428086	-0.177984	0.513708	0.00349044	0.126649	-0.269607	0.309619	0.15634	-0.0222509	0.104034	0.113774	-0.178181	0.0463583	0.144495	-0.322421	0.0829505	-0.139976	0.0629749	-0.227485	0.360702	-0.240141	-0.344228	-0.0226621	0.226527	-0.0107402	-0.26318	-0.00256939	0.186042	-0.370155	-0.191219	-0.174341	-0.428767	-0.0811946	-0.189238	0.282858	0.155254	0.121374	0.215505	0.200209	0.157625	-0.0595778	-0.248817	-0.242776	-0.319257	-0.48389	-0.0316503	0.211639	0.378521	0.284255	0.277004	0.0835094	-0.216666	-0.253636	-0.0124204	-0.391306	-0.18631	-0.502533	-0.456837	-0.263062	-0.24022	0.0142615	-0.427699	-0.164042	-0.475058	-0.545817	-0.12575	0.0548359	-0.214396	-0.0502852	-0.202872	-0.531002	-0.297541	-0.503919	-0.405581	0.427984	0.372636	0.464805	0.437957	0.425855	0.106144	0.126223	-0.0747249	-0.055644	0.115912	-0.0875805	-0.0408503	-0.0133696	-0.0215227	0.213813	-0.436079	-0.361567	-0.353712	-0.339754	0.392986	-0.012847	-0.232574	-0.198568	-0.157638	0.0342876	-0.0999285	0.451206	0.172975	0.174029	0.389542	0.284281	0.187784	0.408493	0.280499	0.150615	0.271392	0.188589	0.165009	0.480449	0.236819	0.155283	0.135018	0.0586328	-0.198728	0.00891045	-0.0810522	0.12593	0.0507242	0.415563	0.279097	0.0425074	0.174672	0.0536099	0.0578455	0.0244678	-0.115361	-0.140665	-0.0709865	-0.0800283	-0.0477847	0.0360712	0.362629	0.626676	0.349211	0.442377	0.458476	0.278666	0.445127	0.219252	0.427745	0.0207112	0.341017	-0.146794	-0.271279	0.330511	0.261014	0.402353	0.420779	0.518805	0.342138	0.496146	-0.153511	-0.187575	-0.0671976	0.144073	-0.131516	0.0201614	0.336348	0.269296	0.431952	0.255303	0.363307	-0.0407125	0.320247	0.499291	0.175948	0.0806998	-0.243508	-0.0517861	0.0139027	0.0347661	-0.185352	0.102897	0.00845688	-0.0359743	-0.308663	0.128237	-0.183237	0.154912	0.0484547	-0.214366	0.241004	0.268843	0.120664	-0.124987	-0.291588	-0.500941	-0.447237	-0.368879	0.311629	-0.153694	-0.104244	-0.399144	-0.500417	-0.509707	-0.512636	0.0142316	-0.217909	0.0639903	-0.248447	-0.12771	-0.232948	-0.177752	0.0603206	0.126926	0.106606	-0.34613	-0.558991	-0.320472	0.27561	-0.319898	-0.278793	-0.455214	-0.465625	0.129098	-0.0746583	-0.567347	-0.425235	-0.385365	-0.324898	-0.366009	0.102558	0.164061	0.243026	0.372637	0.355539	0.280239	-0.249719	0.191937	0.138788	0.0646016	0.410355	0.279367	0.0754452	0.433937	-0.141707	0.220559	0.389624	-0.0606697	0.388471	-0.296282	0.152926	0.0319187	-0.242254	-0.303899	-0.146059	-0.0723349	-0.366517	0.159706	0.0921332	0.397187	0.19345	0.252695	0.294497	0.392612	-0.28754	-0.140469	0.0957838	0.294075	0.093595	0.427759	0.123758	0.470857	0.50193	0.297073	0.380432	0.276959	0.263418	0.0694254	0.334294	0.412652	0.264496	0.27182	0.540105	0.334557	0.323909	0.0520148	0.471248	-0.0561904	-0.1524	-0.0865246	-0.293435	0.169705	-0.358691	-0.441383	-0.240992	-0.319497	-0.257426	-0.416274	-0.406071	-0.257935	1	0.190599	0.0742371	-0.278758	-0.336768	-0.319287	-0.115017	0.71115	0.392891	0.327067	0.350629	0.507128	0.285753	-0.493586	-0.551958	-0.50955	-0.535378	-0.0500125	-0.23963	-0.481061	-0.164842	-0.396514	-0.363199	-0.485567	-0.320571	-0.0930669	-0.00020974	-0.173692	-0.30665	-0.101142	-0.0551717	-0.146424	0.0358139	-0.229244	-0.0203602	0.158976	-0.0900263	0.0417164	-0.515336	-0.120784	-0.396753	-0.305383	-0.405731	-0.360173	-0.156654	-0.242428	0.268588	-0.151267	-0.155528	-0.0154499	-0.245026	-0.0110557	-0.47456	-0.318925	0.155461	0.379455	0.244495	0.281589	0.470139	0.310128	0.0539561	-0.106844	0.00823733	0.0278535	-0.100095	0.0658282	-0.0217844	-0.105947	-0.101593	0.051955	0.341157	-0.22528	-0.2469	0.212537	-0.101388	-0.180912	0.198161	0.35184	0.0301812	-0.168988	-0.257996	0.0812517	-0.178195	-0.526786	-0.282293	0.026507	-0.0514042	0.175536	-0.239983	-0.20494	0.564819	0.0232282	-0.504083	-0.214617	-0.549368	-0.580861	-0.0941959	0.272118	-0.152388	0.0701596	0.152809	-0.261583	-0.0484521	0.115046	-0.135061	-0.442794	-0.370679	-0.37725	-0.300359	-0.317579	0.00616048	0.578577	0.289686	0.0985767	0.110915	0.0297466	0.0428235	0.590882	-0.152093	-0.132561	0.221917	-0.328338	-0.377275	-0.407216	-0.438857	-0.461694	-0.365853	-0.356083	-0.369429	-0.397758	-0.438637	-0.360113	-0.362305	-0.148632	0.304998	-0.0297478	0.0398267	-0.115012	0.0744446	0.137332	-0.116661	-0.0358054	0.041788	-0.409683	0.334359	0.365654	0.309401	0.119305	-0.472299	0.00406134	-0.268583	0.137388	0.272539	-0.152709	-0.37475	-0.2676	-0.506886	0.0655685	-0.137073	-0.217644	-0.39796	-0.242437	0.503351	-0.513682	-0.40896	-0.299788	0.254482	-0.314717	0.0531653	-0.119686	-0.220982	-0.311199	-0.30531	-0.307299	-0.311934	-0.345864	-0.316779	-0.211917	-0.0603778	0.176885	0.162745	0.215827	0.134454	0.424802	-0.0444455	-0.235148	-0.20964	-0.587253	-0.497563	0.165065	-0.143745	0.456063	0.246025	0.317567	0.223542	0.273512	0.111264	0.393042	0.315008	0.244158	-0.178751	0.307571	0.190913	0.0145539	0.570353	-0.502484	-0.572225	-0.444783	-0.522469	-0.489473	-0.217109	-0.207331	-0.0714314	0.182978	0.317642	0.286676	-0.127043	-0.208565	0.150802	0.340919	0.194378	0.320702	0.32574	0.146648	-0.0138358	0.181453	-0.112176	-0.183713	-0.532617	-0.23096	-0.249654	-0.0604352	0.039078	0.126112	0.0534684	-0.026771	0.169075	0.0486505	0.325007	-0.153612	0.197094	-0.20895	0.304916	0.344481	0.501054	-0.068902	-0.111284	0.0271531	-0.18211	-0.0724363	-0.0140057	0.0540231	0.114389	0.0541476	-0.0877926	0.0188586	-0.171637	-0.110216	-0.149694	-0.231701	-0.304607	-0.23858	-0.265509	-0.0793577	-0.27186	-0.143954	-0.0497207	-0.0330586	-0.0785668	-0.113456	0.0861259	-0.235277	-0.0784853	-0.217134	-0.203717	-0.0669988	-0.159068	-0.19652	-0.0941009	-0.0559509	-0.120838	-0.136931	-0.0375882	0.205606	-0.249919	-0.236277	0.148928	-0.054658	-0.282421	-0.416226	-0.341563	-0.573502	-0.631522	0.0633672	-0.346234	-0.334518	-0.249137	-0.444489	-0.520689	-0.545961	-0.477637	-0.526076	-0.544327	-0.554266	-0.382228	-0.377241	-0.501261	-0.276924	-0.422999	-0.378318	-0.376871	-0.453541	-0.380884	-0.526825	0.139955	0.285064	-0.237302	0.118642	-0.0487691	-0.0166364	-0.249589	-0.557818	-0.567565	0.228185	0.354428	-0.386102	0.17058	0.335191	-0.325566	0.0832858	-0.608791	-0.197956	0.41018	0.124537	0.308556	0.13682	0.232346	0.138199	-0.507471	0.360169	-0.0962234	-0.107927	-0.555454	-0.588792	-0.486744	-0.427219	-0.624602	0.0621397	-0.419845	-0.427702	-0.485775	0.152776	0.470455	0.232694	0.359057	-0.0129488	-0.161704	-0.197517	-0.227389	0.162945	0.07047	0.248961	0.170474	0.12886	0.0682794	0.209826	0.083919	0.334693	0.238022	-0.517293	-0.594876	-0.183982	0.106961	-0.0374032	0.128311	-0.385751	-0.132628	0.137776	0.0676414	-0.460716	0.110617	-0.495531	-0.0216403	0.152273	0.0167235	0.196647	-0.136761	-0.393271	0.0259053	-0.299846	-0.457498	0.476607	-0.486123	-0.160762	-0.525509	-0.432614	-0.333685	0.0395706	-0.485309	-0.530882	-0.450061	-0.126074	-0.480499	-0.395722	-0.484644	-0.484004	-0.355973	0.0024033	-0.0404149	-0.413694	-0.31251	-0.455974	-0.416355	-0.555935	-0.344489	-0.16237	-0.432729	-0.326361	-0.585132	-0.5818	-0.528762	-0.231238	0.0697709	-0.446619	-0.140264	-0.353204	-0.0765036	-0.265718	-0.489738	0.0333304	-0.0256007	0.295209	0.27346	-0.125029	-0.0647316	0.481421	-0.0424259	-0.350212	0.255185	0.302899	-0.0589269	0.106766	0.324008	0.309294	0.064723	0.132099	0.462586	-0.335998	0.139582	0.315564	-0.0673116	0.507905	-0.360341	-0.03405	0.181746	0.0802257	-0.0588274	0.100225	0.424965	0.539908	0.0143174	0.378824	0.383395	0.142854	-0.0553572	-0.0832705	0.0139205	-0.449182	0.393029	0.211231	0.422555	0.164622	0.0713366	0.350254	0.0676217	-0.0623032	0.0914105	0.397717	0.221952	0.154507	0.268046	0.155504	0.120698	-0.341937	-0.382609	-0.367396	-0.0481807	0.251239	0.357067	0.0980642	-0.429464	0.0586446	0.0659911	-0.277644	-0.0134069	-0.468636	0.262985	0.230721	0.256069	0.58953	0.313644	0.268896	0.249573	0.310214	0.163047	0.151823	0.383228	0.559598	0.438123	-0.496292	0.28028	0.32984	0.490385	0.17806	-0.535966	0.274198	0.0909305	0.309948	0.270042	0.302609	-0.203747	-0.329101	0.0299392	0.116367	0.103495	-0.12119	-0.272883	-0.290837	-0.49193	-0.301001	-0.0311023	-0.490195	-0.288169	0.0285496	-0.472008	-0.29748	-0.52814	-0.253065	-0.281493	-0.12399	-0.219921	-0.45067	-0.454176	-0.213457	0.33661	-0.319865	-0.316305	-0.0901215	0.107804	0.0189231	-0.455123	-0.418986	-0.1454	-0.016786	-0.0913212	-0.348302	-0.309541	-0.270611	0.031968	-0.180041	0.0571589	0.320951	0.458124	-0.292443	0.325413	-0.144688	0.516262	0.410043	0.120858	-0.0838104	0.211795	0.135064	-0.178957	-0.264398	-0.531022	-0.539729	-0.0194444	-0.328866	0.561732	0.220702	-0.191904	-0.465693	-0.401621	-0.263359	0.0565507	-0.332984	-0.573784	-0.590148	-0.533506	-0.531732	-0.296702	-0.448336	0.440916	0.18565	-0.0570341	0.265261	0.383307	0.275065	0.213955	0.214781	-0.414465	0.43822	0.0247785	0.475	0.253894	-0.068756	-0.453251	-0.547167	0.261866	0.0108359	0.0294461	-0.205507	-0.219085	-0.361709	-0.56422	0.287031	0.0190808	0.246697	0.0753142	0.0598637	-0.000203672	0.108495	-0.222323	0.018183	0.536715	0.209961	0.113397	-0.0100742	0.0627323	-0.140471	0.0464777	-0.186413	-0.13036	0.178854	0.0580725	0.156317	-0.196593	0.0784653	0.476002	-0.165706	-0.406982	0.0084166	0.0112052	0.195812	0.14421	-0.0836974	0.137274	-0.0507427	0.10966	-0.234499	-0.16886	0.0666731	-0.555747	-0.188095	-0.291851	-0.0747547	0.0316548	0.420221	0.268858	0.316836	0.0660873	0.225018	-0.216337	-0.207025	-0.184134	-0.299542	-0.262413	-0.288856	-0.081563	-0.19922	-0.122124	-0.0169843	0.0429838	-0.127354	0.327501	0.578035	0.0558403	-0.537845	-0.440781	0.0376848	0.402269	-0.177941	0.0208438	0.237502	-0.00797807	-0.0113574	-0.110073	0.378795	-0.164678	0.188798	0.381123	0.0544442	0.153919	0.397931	0.148443	0.0259072	-0.0731052	0.0617138	-0.0277271	0.311599	0.612941	0.202118	0.343517	0.197619	0.30642	0.0571909	0.161045	0.315216	0.183821	0.0461336	0.291562	0.0938437	-0.0944093	-0.120094	-0.436504	0.264178	0.210992	0.377205	0.315472	0.337783	0.462805	0.138723	-0.0122515	-0.076922	0.212954	-0.0947232	0.0958579	0.414192	-0.179421	0.183446	0.0597621	-0.105133	0.335628	0.187514	-0.404618	-0.191874	-0.154655	0.143861	0.16973	0.0746484	-0.0362299	0.304676	0.243286	0.221227	0.22191	0.322001	0.304727	-0.206189	0.272825	0.285043	0.493098	0.449274	-0.159799	0.190051	-0.144664	0.129825	0.419876	0.155367	0.197522	0.21867	0.32816	0.169653	0.0159414	-0.0508171	0.0564865	0.232079	0.236802	0.186833	0.220376	0.275237	-0.252438	0.097895	0.230535	0.274076	0.20715	0.0559679	0.455364	0.131225	0.292681	0.27163	0.265096	0.264874	0.335487	0.324358	0.161836	0.485985	0.330104	0.154494	0.270792	0.215398	0.0890995	0.0741607	0.157293	0.157502	0.143329	0.346069	0.410517	0.380281	0.25058	0.390544	0.210202	0.133254	0.0915564	-0.0337777	0.139731	0.279392	0.214684	0.267506	0.343908	0.256267	0.12238	-0.182546	0.563772	0.362623	0.323854	0.0170143	0.0617609	-0.110446	-0.131017	-0.0461728	0.381664	-0.0198122	-0.219377	-0.0421483	-0.150923	0.233833	0.32868	0.0945759	0.338585	0.174438	0.334566	0.2384	0.0145517	-0.333652	-0.029541	-0.270814	0.295313	0.352988	-0.0200999	0.288828	0.0781576	0.520305	0.498928	-0.404014	-0.0388212	0.17477	0.150472	0.188281	-0.0875183	-0.192685	0.0066472	-0.13828	-0.207198	0.421929	0.406036	0.13212	-0.433186	-0.386239	-0.26914	-0.442752	-0.218153	0.165104	0.0909895	-0.181488	-0.156426	-0.189086	0.307789	-0.00747847	-0.391412	-0.514511	0.0646232	0.126139	0.240088	0.0574716	0.57935	0.439786	0.229634	0.106226	0.196228	0.152964	0.269033	0.0476093	-0.197798	0.432657	0.455017	0.19355	0.454596	0.410244	0.0593789	0.252917	0.224313	0.00990461	0.0944759	-0.457321	0.0919359	-0.529365	-0.426626	0.23286	0.0200769	-0.061454	-0.175351	0.306614	0.234747	-0.315992	-0.496502	-0.424964	-0.416186	0.41713	0.251452	-0.238446	0.397074	0.344002	0.444787	0.371935	0.326741	-0.0936715	0.581351	0.0950921	0.553353	0.275479	-0.0291785	0.590526	0.208076	0.120043	0.0013421	-0.0375254	0.180862	-0.316639	-0.450035	-0.481562	-0.453519	-0.418802	-0.22655	-0.337697	-0.235927	-0.485289	-0.435671	-0.401193	-0.380755	-0.423952	-0.42479	-0.468676	-0.45556	-0.468038	-0.478653	-0.405933	-0.439064	-0.460582	-0.488642	-0.475377	-0.433709	-0.441055	-0.498912	-0.463931	-0.479382	0.255772	-0.291257	-0.304525	-0.38188	0.0905859	-0.306873	0.330172	0.248473	0.191428	0.207092	0.300903	-0.385927	-0.5423	-0.365264	-0.432263	-0.247928	-0.212559	-0.0889849	-0.242693	0.119781	-0.26739	-0.386032	-0.151153	-0.164029	-0.419031	0.193066	0.297633	0.289709	0.248014	0.415296	-0.555467	-0.306783	-0.58528	-0.207556	-0.510296	-0.597056	-0.611203	-0.437418	-0.504998	-0.441148	0.0995602	-0.479052	-0.17462	-0.51041	-0.419664	0.0464785	0.1164	0.0292181	-0.346233	-0.16664	0.0350856	0.253554	0.185095	0.245512	0.438162	0.221163	0.422071	0.303059	0.332279	0.306534	0.46941	0.390939	0.430047	0.509041	0.212831	0.441542	0.396502	0.184348	0.473797	0.432626	0.447713	0.289082	-0.0248778	0.24637	-0.159659	0.404704	0.45397	0.386863	0.160196	0.308313	0.103641	-0.231228	0.385139	0.203829	0.402541	0.336326	0.683014	-0.326237	-0.354133	-0.222679	-0.0394038	0.316159	-0.303712	-0.118578	0.0459948	0.280228	0.455168	-0.386626	-0.0105141	-0.0160027	0.272688	0.201618	-0.0958893	0.0654519	-0.305537	-0.391227	-0.390009	-0.303561	0.496977	0.118041	0.304275	0.203928	0.275752	0.279539	-0.380048	-0.188593	0.384829	-0.0412569	0.277474	0.452262	0.205376	-0.310013	0.361214	0.292121	0.313154	0.238607	0.115086	0.168491	0.160919	-0.424543	0.516422	-0.466714	0.0981841	0.212544	-0.19455	-0.187485	0.399043	0.275274	0.342732	-0.0480632	0.127737	0.0813094	-0.0668872	-0.0350832	-0.196596	-0.471407	0.565719	0.640453	0.24442	0.529768	0.275534	0.364576	0.329717	0.295242	0.437454	0.211618	0.0631723	0.376836	0.0962029	-0.094401	-0.0207814	-0.0873321	0.177556	-0.320279	-0.104247	0.384124	-0.306389	-0.396823	0.164033	0.115426	0.32558	0.392809	0.153182	0.0790079	-0.172818	-0.20893	-0.147798	0.436384	0.248821	0.200303	0.176041	0.294136	-0.0084717	0.255802	0.439383	-0.0847135	0.0315283	-0.324728	-0.630501	-0.606315	-0.651752	-0.540442	-0.472168	-0.561555	-0.0381862	-0.0196919	0.424948	0.492674	0.356113	0.116	0.263494	0.222925	0.303349	0.110949	0.220364	0.170269	0.159622	-0.0234454	-0.260425	0.196228	-0.0882371	0.346089	0.304011	0.254197	0.488447	0.0669475	0.0739614	-0.0215664	0.218116	0.155535	0.220871	0.231543	0.396564	0.231796	0.281287	0.297831	0.222717	0.311585	0.147891	0.0786764	0.162576	0.257675	0.274675	0.36401	-0.0090453	0.193905	0.0774597	0.12881	0.136786	0.0205366	0.102682	0.0318163	0.298675	0.0622402	0.0613577	0.103419	0.250127	0.269729	0.316373	0.229276	0.3336	0.372153	0.300774	0.0929081	-0.368609	0.426974	0.179327	-0.117623	-0.00773372	-0.0379291	0.0779654	-0.143458	0.00207917	-0.19059	0.0365085	-0.253167	-0.15166	-0.0113321	-0.100165	0.228214	0.340155	-0.00849375	0.305024	0.223103	0.132153	0.41301	0.471694	0.17749	0.299111	-0.0305417	0.303478	-0.40825	-0.216592	0.330682	0.306982	0.336771	0.257105	0.20882	0.351589	0.356336	0.247455	0.372132	0.446821	0.128482	0.0587631	-0.35141	0.306002	-0.234922	-0.0112647	0.0846333	0.305783	0.177849	0.395096	0.420869	0.19477	0.204173	0.372965	0.216745	0.298484	0.302731	0.201391	0.0491197	-0.153	0.014818	0.105488	0.113747	-0.341313	-0.31271	0.209889	0.230269	0.155447	0.201278	0.221999	-0.363819	-0.0162449	0.30933	0.345363	0.230489	0.63502	-0.153892	0.0698873	-0.0511705	-0.113022	0.0490934	-0.00159968	-0.261133	-0.190894	-0.157001	-0.266006	-0.178654	0.00655312	-0.264626	-0.323196	0.126011	-0.421829	-0.283642	0.0787824	0.312794	0.0584265	0.377458	0.140009	0.429039	0.311638	-0.132455	0.126575	0.115249	0.124164	0.453326	0.0436498	0.0757059	-0.222929	0.219517	0.00876464	0.0204228	0.251621	0.15695	0.221734	0.130597	0.370304	0.377997	0.222746	0.129213	-0.0287887	0.428326	-0.405757	-0.270019	0.250863	-0.0982535	-0.193575	-0.124576	0.211996	-0.506397	0.160383	0.279074	0.20779	0.411016	0.252818	0.269453	0.378149	0.311072	0.0425907	0.119354	-0.0432763	0.0692748	0.0316225	0.0139486	-0.138965	-0.0905117	-0.141753	-0.29695	-0.0963075	0.131705	0.182784	0.133628	0.277796	-0.0930428	-0.0421243	0.0840995	-0.0286058	0.143023	0.330671	0.243494	-0.453925	-0.30776	0.147689	0.104841	0.194627	0.149982	0.238034	0.382647	0.37079	0.352087	0.412837	0.430481	0.455625	0.328246	0.232684	-0.311216	-0.00984417	-0.294626	-0.345295	-0.0960026	-0.18655	0.239147	0.261087	0.157963	0.280941	0.290944	-0.0325034	0.267688	0.0839238	0.389962	0.385978	0.194041	0.0335643	-0.313968	-0.554122	0.36332	-0.257751	0.295571	-0.0542774	-0.336936	0.453192	0.38629	0.34527	0.428073	0.402056	0.547284	0.222365	0.360243	0.0567117	-0.0882541	-0.338852	-0.283862	-0.219714	0.34697	0.159237	0.160077	0.105098	-0.029216	0.131072	0.503848	0.441124	-0.0730262	-0.152464	0.0125546	0.189404	0.48353	0.368994	-0.559171	0.135727	0.00642453	0.0574317	0.305896	0.259009	-0.223503	0.341021	0.330695	0.186331	0.269584	0.34734	0.0613855	0.0120808	-0.0353652	-0.423196	0.513488	0.444569	0.0163561	0.0732643	0.0891883	-0.283184	0.366448	-0.00688644	0.0467976	-0.0327563	-0.0538216	0.431496	0.138353	-0.0687315	-0.0564967	-0.0643046	0.0687862	0.208611	0.363495	0.214065	0.346727	0.127517	-0.0185346	-0.213987	0.059437	-0.0783851	0.137595	-0.18113	0.128364	0.0100105	-0.0990236	-0.39686	-0.330299	0.488911	0.446409	0.44566	0.0593206	0.219272	0.494551	0.424128	0.28156	0.171686	0.345619	0.551173	0.174164	-0.366381	-0.408049	-0.13148	-0.271838	-0.222927	-0.205503	-0.137626	-0.218435	0.436412	0.15191	0.410652	0.344542	0.156713	0.281287	0.292672	-0.137739	0.246349	0.3442	0.245896	0.31951	0.192365	0.167535	0.251238	0.280178	0.242092	0.151861	0.111535	0.529734	0.244267	0.316784	0.398567	-0.0806464	0.339791	0.503662	0.248429	0.195433	0.395179	-0.157048	-0.0363431	0.109973	0.163149	0.0941428	0.270383	0.492547	0.502463	0.26202	0.353512	0.356983	0.143491	0.161042	0.170332	0.152965	0.250559	-0.0308141	-0.101733	0.173512	0.263252	0.139998	0.254548	0.323199	0.319729	0.136143	0.230364	0.375985	0.310631	0.381803	0.182567	0.170653	0.318043	0.339747	0.312892	0.192489	-0.176843	0.224623	0.23411	0.17713	0.0617085	-0.0189255	0.318912	0.124808	3.18486e-05	0.216445	0.194776	0.171439	0.410036	0.191902	0.332749	0.267227	-0.163953	0.0528368	-0.111677	0.0713464	0.0122021	0.0864723	0.0137985	0.428891	-0.144534	-0.263167	0.169893	0.290899	0.488339	0.404495	0.388998	0.282921	0.13673	0.129408	0.353112	0.110141	0.239024	0.323886	0.205996	-0.0392863	0.307465	-0.0461353	-0.486108	-0.189518	0.257237	0.277676	-0.325499	-0.0331932	-0.172817	0.0664561	0.0404641	-0.24768	0.0732034	-0.00456974	-0.210247	-0.198926	0.243697	0.0593027	0.346536	0.128893	0.293577	0.226162	0.316471	0.17695	0.463607	0.213874	0.447354	0.443098	0.43334	0.463755	0.465331	0.258225	0.132178	0.428733	0.234279	-0.506464	0.0717106	0.153856	-0.150173	-0.232241	0.147662	0.482735	0.306061	0.24897	0.0451161	0.135848	0.187898	0.465196	0.295155	-0.281653	0.0501109	-0.117682	-0.219803	-0.090167	-0.142039	0.0218604	0.143973	-0.0390263	0.217	0.19446	0.266132	-0.227517	-0.195435	-0.179604	0.347073	-0.353776	-0.181508	0.356047	-0.0371644	-0.259052	-0.209446	0.335913	0.0951695	0.171104	0.039009	-0.168785	0.11384	-0.234457	-0.225741	-0.138742	-0.264645	-0.116351	-0.204192	-0.302654	-0.336886	0.383514	0.265132	0.194227	0.0251539	-0.124394	0.307832	0.39644	-0.144589	-0.0958542	-0.0447672	0.134585	0.147921	0.28861	0.0629868	0.140776	0.241334	0.022653	-0.232159	-0.307189	-0.0278585	-0.0771815	0.267073	0.465077	-0.108023	-0.30175	-0.470417	-0.61459	0.286433	0.162207	-0.0918962	0.458128	-0.0179717	-0.33426	0.340365	0.0531514	-0.171474	-0.243711	0.29262	0.33605	0.340352	0.302382	-0.166011	-0.0906616	0.0835409	-0.135362	-0.08101	0.233094	0.0644498	0.111014	0.421712	-0.0890168	0.103892	0.349323	0.0677096	0.0963393	0.231864	0.460166	0.203521	0.159246	-0.0988386	-0.476244	-0.296985	-0.227034	0.32682	0.185863	0.267748	0.300552	0.419233	0.130743	0.239935	0.382053	0.384062	-0.226662	0.00567429	0.18499	0.262036	0.405773	0.414751	0.31021	0.506948	0.144919	-0.230705	0.138029	0.129827	0.279033	0.173832	0.282552	0.275823	-0.169327	-0.301369	0.354454	0.277344	0.255207	0.240317	0.305404	0.205222	0.338452	-0.271816	0.00709916	-0.233698	-0.373372	0.0200576	0.293366	0.373661	0.32334	-0.00169308	0.391273	-0.0374566	-0.115792	-0.0477714	-0.0880065	0.263381	-0.16691	0.612256	0.14772	-0.032173	-0.266109	0.0201976	-0.0286384	-0.339648	0.114945	0.25568	0.102886	0.269676	0.447228	0.312693	-0.082651	-0.351998	-0.340206	-0.162504	0.506282	0.135527	0.239748	-0.437107	0.0754287	0.149313	-0.0683497	-0.128459	0.555105	0.450361	0.163571	0.395278	0.12789	-0.168062	-0.386962	-0.391444	-0.229027	-0.18611	-0.205546	-0.104176	-0.217149	-0.352243	-0.135383	-0.291554	-0.364151	-0.0496235	-0.115081	0.101831	-0.0197383	0.0866844	0.188931	0.0153577	-0.238417	0.123849	0.51869	0.417841	0.217456	0.259392	-0.121312	0.0316926	0.2155	-0.120166	-0.256732	0.328877	-0.415589	-0.554883	-0.217211	0.0716989	-0.309618	-0.072896	-0.0910306	0.521605	-0.26637	0.533562	0.44523	0.581934	-0.549342	-0.153142	-0.435894	-0.486115	-0.461096	-0.477338	-0.237579	0.251584	0.32579	0.527384	0.187586	0.0266995	0.0332878	-0.0586365	-0.182367	0.0488493	0.146783	0.192498	0.181377	-0.125269	-0.0404939	0.156692	0.212562	0.217768	0.351905	-0.029628	0.0143387	-0.0255299	0.135487	0.290615	0.216947	0.131869	0.0427502	0.156211	-0.0200471	0.0768016	0.220234	0.133125	0.0305268	0.120884	0.0616711	0.0458785	-0.106341	0.135005	0.136848	0.0965476	0.183128	0.0328459	0.0685821	-0.227826	0.0452532	-0.168117	-0.091758	-0.0669266	-0.270095	-0.13137	0.098665	0.309347	0.109237	0.213883	0.00456179	-0.0626211	0.339757	0.1535	0.16132	0.365074	0.394839	-0.064577	0.390579	0.137583	0.11701	0.300587	0.133547	0.481271	-0.0369819	0.343361	0.169306	-0.431502	-0.0458595	0.0827656	0.14839	-0.296524	-0.322467	0.117426	0.00539981	-0.0618419	-0.081311	-0.0402719	-0.0188731	0.196178	0.0393026	-0.206477	-0.372377	0.311057	0.268947	0.292007	0.00261557	0.543451	0.317048	0.160967	0.443852	-0.356406	0.29574	0.258887	0.23829	0.385541	0.375209	0.355028	0.362378	0.243937	0.193257	0.260051	0.309117	0.299813	0.336406	0.166486	-0.0552023	0.124746	0.25791	-0.106142	-0.016848	-0.12847	-0.353068	-0.330227	0.300961	0.053026	-0.388293	-0.0580092	-0.207608	-0.264164	0.384106	0.0702791	0.194022	-0.527075	-0.144154	-0.222684	0.168848	0.316255	0.415933	-0.0364225	0.367872	0.198246	0.359679	0.298761	0.204421	0.197483	0.303421	0.151163	0.332542	0.0999403	-0.0875279	0.1349	0.589395	0.217257	0.276763	-0.016324	0.394582	0.482082	0.15762	0.435079	0.492351	0.34452	0.501643	0.52057	0.43242	0.379975	0.087123	0.248661	0.440294	-0.127597	-0.309957	-0.515125	-0.468554	0.113706	0.419937	0.0663755	0.313875	0.25981	-0.44187	0.270179	0.0423948	0.226223	0.555755	0.289622	-0.090827	0.0903162	0.0503356	0.0833449	0.0358697	0.307191	0.182371	0.19936	0.055277	0.470689	-0.038197	-0.286418	-0.451593	0.164648	0.22688	-0.389916	-0.471484	-0.484541	-0.498312	0.292037	0.480071	0.480245	-0.101491	0.176771	0.556553	0.334203	0.290634	-0.0965486	0.0390626	-0.371325	0.468102	0.357816	0.247493	-0.0505996	0.117886	0.0422447	0.0630188	-0.11804	-0.258173	-0.0497079	-0.00192317	0.0142296	-0.29713	0.188506	0.331402	0.401142	0.121661	-0.361683	0.470391	0.300247	0.415476	-0.0983839	-0.121922	-0.255583	-0.0952009	-0.456832	0.0699541	0.281266	0.253764	0.126513	-0.0467851	-0.331913	0.254309	0.288774	0.0398936	-0.00989092	0.134228	0.393357	0.389945	0.00281042	-0.0453832	0.0781222	0.425473	-0.179743	0.0755605	0.252715	0.255681	0.412655	0.190517	-0.0610631	-0.06255	0.0542518	0.392989	0.471337	0.568925	-0.211921	-0.33307	-0.251469	0.398096	0.278352	0.0611592	0.221585	-0.402222	-0.113931	0.281648	0.189348	0.16173	0.501185	0.472972	0.240499	0.476062	0.0327219	-0.192582	-0.435448	-0.280546	0.0148486	0.271413	-0.183381	0.103023	-0.271452	-0.208422	-0.292879	-0.317261	-0.541141	-0.477987	0.217602	-0.538394	-0.404362	-0.368985	-0.392843	-0.162262	-0.168879	0.256859	0.0554184	-0.333033	0.388964	0.25052	0.365571	0.29454	0.265873	0.561189	-0.496058	-0.462436	-0.244131	-0.34228	-0.219416	-0.245598	-0.20363	-0.293348	-0.141583	-0.447499	0.299696	0.391893	-0.285343	0.300327	-0.44655	-0.120379	-0.21377	-0.0455617	0.0889466	0.0835168	-0.118935	-0.17637	-0.230005	-0.2332	0.131264	-0.211038	-0.181796	0.0623581	0.00668373	-0.0579497	-0.0752189	0.202141	0.534652	0.573017	0.465117	-0.280193	-0.219652	-0.313134	-0.0195865	-0.145182	-0.0855274	-0.304185	-0.230486	-0.574827	0.129319	0.182724	0.0541513	-0.396606	-0.251341	0.389893	0.253263	0.145968	0.312106	-0.0700269	-0.00278408	0.195356	0.275705	0.315693	0.039469	0.058075	0.0632684	-0.200399	-0.0615563	-0.588188	-0.643472	-0.489308	-0.226821	-0.480058	-0.179071	-0.426398	-0.239529	-0.407144	0.385158	-0.0776825	0.157736	0.298794	-0.161114	-0.0532068	-0.349105	0.433971	-0.34827	-0.189999	-0.101777	-0.447219	-0.452157	-0.153196	-0.136117	-0.568743	-0.467823	-0.0539359	-0.242073	0.0384855	-0.19179	-0.0554061	-0.168176	-0.605758	-0.23209	-0.16151	-0.282299	-0.187884	-0.132575	-0.116433	0.331518	-0.157084	0.0422202	0.0412492	-0.0543372	-0.143033	0.0538146	0.162025	-0.206889	-0.0294074	0.251035	-0.077789	0.218199	0.462242	0.26378	0.32382	0.185304	0.314199	-0.163174	0.163839	-0.184856	-0.484894	-0.330087	-0.476935	0.379282	0.263929	0.200837	0.265976	0.432654	0.14582	-0.473186	0.0240488	-0.274679	0.0885474	-0.0992794	-0.0031919	-0.144595	0.295857	-0.337895	0.190325	0.328364	0.160352	-0.532754	-0.0532731	0.465202	0.331709	0.160861	0.371309	0.221219	0.248156	0.13395	0.306261	0.0961572	-0.0607379	-0.484616	-0.25921	-0.419155	0.0648726	0.312454	-0.223437	-0.268546	-0.437148	-0.0383414	-0.0346917	0.00332083	-0.272818	-0.183712	-0.38125	0.149615	0.261528	0.513988	0.489572	0.29976	0.204617	-0.465422	-0.334033	-0.5504	-0.417858	-0.262581	-0.237981	-0.0311299	0.0845618	0.183317	-0.0892768	-0.332943	0.30751	-0.347267	-0.336091	-0.579365	-0.459408	-0.0260753	-0.504277	-0.378144	-0.158725	-0.00324122	-0.358997	-0.0681266	-0.0701522	-0.461772	-0.512242	-0.0436004	-0.10752	0.384649	0.445096	-0.246081	-0.257313	0.423708	-0.183346	-0.0610376	-0.178224	0.272893	0.109294	0.154149	-0.180332	0.216712	-0.154556	0.167864	0.0885109	0.00885437	-0.336443	0.00285899	-0.269995	-0.280254	-0.129509	-0.502038	-0.232258	-0.221752	-0.0513154	-0.183052	-0.129951	0.028702	-0.195761	-0.473929	0.125452	0.352612	0.249217	0.391516	0.168667	0.4379	-0.494212	-0.249352	0.259827	0.27051	0.238277	-0.310059	0.481187	0.278699	0.289697	0.44311	0.142655	0.329491	0.068657	-0.364976	-0.534385	0.466319	0.268205	-0.474936	-0.264628	0.211709	0.296721	0.267984	-0.53559	-0.0887187	0.539671	0.0815748	-0.123012	-0.148261	-0.0467557	-0.614999	0.514905	0.554537	-0.333734	0.414917	0.0860302	-0.168261	-0.224632	0.0851947	-0.28642	-0.352874	0.11554	-0.419263	-0.494371	-0.371541	-0.503436	-0.0908509	0.28208	0.281146	-0.000132456	0.164836	-0.0310892	-0.00932466	0.0766668	0.479486	0.128206	0.163391	-0.403683	0.131082	0.171359	0.377553	0.35288	0.165851	0.230947	0.38437	-0.216043	0.147282	-0.0669344	-0.242612	-0.241861	0.0974301	-0.365796	-0.471828	-0.259536	0.0405864	-0.379385	0.20577	-0.508419	-0.461709	0.000489858	0.319726	0.298799	0.377846	0.479448	-0.374968	-0.502815	0.108615	0.313357	0.28733	0.213411	0.321159	0.183073	0.0125617	0.116941	0.117704	-0.0744189	0.184544	0.266154	0.153692	-0.075067	-0.101939	0.0456131	-0.447651	-0.123398	0.0145224	0.38154	0.00498054	-0.0398703	-0.110265	-0.0858521	-0.623345	-0.179947	0.255635	-0.0115629	0.182122	-0.05092	0.181328	0.0168012	0.504043	0.220151	0.352921	0.184726	-0.271782	-0.012222	-0.329173	-0.330917	-0.0939577	-0.363006	-0.443912	-0.294511	-0.122065	-0.274	-0.458206	-0.489207	-0.438237	-0.314054	-0.291181	0.408103	0.00169115	-0.0381872	0.0669297	-0.0022381	0.369654	0.168644	0.348644	0.242771	0.460805	-0.224074	0.163919	-0.0600118	0.0286054	-0.047194	-0.0352295	0.134701	0.301451	0.319032	-0.070382	0.297389	0.569653	0.295941	-0.338455	-0.103825	0.337456	-0.138394	-0.110192	0.291966	0.399884	0.296944	-0.108718	0.0842035	0.120265	0.0428433	0.210259	0.169995	-0.188439	0.233358	0.147304	0.272794	-0.227964	0.464163	0.389486	-0.444289	-0.399831	-0.0708061	-0.0280656	0.187149	0.25651	0.215396	0.17187	0.419426	0.0376478	0.50692	0.0848696	-0.0144454	-0.0603374	-0.276141	-0.242853	0.293999	0.388161	-0.0658691	0.148894	-0.405269	0.168193	-0.329881	-0.194367	-0.00776758	0.254555	-0.0325	0.124887	0.454716	0.354406	0.135854	-0.0766733	0.087911	0.208266	0.226586	0.0377588	0.436642	-0.192128	-0.17532	-0.251621	-0.32047	0.415568	0.319908	-0.437797	0.198731	-0.110522	0.429416	0.341345	0.340611	0.40726	0.266275	0.313565	-0.503615	-0.368544	0.282045	0.36001	0.249543	0.198559	-0.130405	-0.358604	-0.32599	-0.259959	0.248483	0.257688	0.146648	0.390117	0.444922	-0.28583	-0.386807	-0.430924	-0.456535	0.255411	0.223076	-0.435501	-0.117179	0.0328035	0.188989	-0.474967	-0.369771	-0.334554	0.0349534	0.506587	-0.532061	-0.267043	-0.143176	0.525686	0.18877	0.261344	0.0609139	-0.46292	-0.313028	0.364311	0.1346	0.125016	-0.376249	-0.42482	-0.478897	-0.342494	0.118693	-0.404242	-0.247032	-0.463995	-0.280686	-0.303663	-0.479704	-0.425312	-0.276748	-0.288246	-0.219682	-0.246271	-0.335262	-0.201923	-0.124249	-0.0474735	-0.208748	-0.202248	-0.402361	-0.0228891	-0.0453627	-0.435491	-0.389675	-0.400431	-0.491856	-0.461654	0.590471	-0.458016	-0.344218	0.0561493	-0.336802	-0.466511	-0.475707	0.0741671	-0.314187	0.256634	-0.442929	-0.486766	-0.55671	-0.600852	-0.202671	-0.370993	-0.500901	-0.501908	-0.292135	-0.644333	-0.225533	-0.100462	-0.242402	-0.604797	-0.41396	-0.387743	0.259711	-0.130924	-0.401006	-0.0438476	-0.316268	-0.348257	-0.399956	-0.235167	-0.488032	-0.253994	-0.343907	-0.236344	-0.17713	-0.424468	-0.331846	-0.200693	-0.489359	-0.324115	-0.34191	-0.558589	-0.571971	-0.330631	-0.185957	-0.238584	-0.0303448	0.385637	-0.29172	-0.276163	-0.0502542	-0.0604086	-0.461531	-0.538152	-0.379284	-0.471658	-0.645171	-0.555323	-0.387682	-0.342454	-0.261132	-0.561938	-0.0690308	-0.303085	-0.188343	-0.0961745	-0.167228	-0.548057	-0.49576	-0.503255	-0.583203	-0.525849	-0.332056	0.165651	-0.181774	-0.0975067	0.0363459	0.113775	-0.391017	0.130113	0.398335	0.356491	0.358989	-0.11028	0.101218	0.263566	0.194082	0.19764	0.382702	0.511667	0.0955153	0.087583	0.155233	0.0718165	0.186978	0.172733	-0.407413	0.0379648	0.316294	0.438424	0.5688	0.0240454	0.60839	0.156062	-0.362759	0.297935	0.111046	0.132461	0.266856	0.272884	0.116881	-0.280111	-0.134728	-0.266594	0.219792	0.170374	-0.301016	0.46874	0.402707	0.50882	0.472051	0.132728	0.0857904	-0.00967617	0.181298	0.198778	0.225639	0.113864	-0.366312	-0.178403	0.484725	-0.561615	-0.454645	-0.550147	-0.383546	-0.592029	-0.309836	-0.15833	0.368367	-0.0753197	0.292709	-0.0384904	0.433953	-0.116194	0.152187	0.343964	0.108812	0.475137	0.285196	0.272886	0.185362	-0.0455623	-0.00680143	0.237015	0.195626	-0.55924	0.276256	0.225459	0.231484	0.232448	0.465753	0.334622	0.374461	0.215505	-0.108777	-0.0896941	0.126437	0.012484	-0.191246	-0.00157646	-0.194188	-0.26656	0.157885	0.351533	0.593469	0.385088	0.39135	0.241347	0.15455	0.480577	-0.350826	0.376091	0.121494	0.372385	0.105279	0.326339	0.408025	0.478556	-0.396478	0.449871	-0.409508	-0.186216	0.180066	-0.024504	-0.0755295	-0.319675	-0.414854	0.0282778	-0.000736607	0.0129818	-0.4513	-0.476811	0.149235	0.495244	0.264772	-0.24533	-0.215222	0.18795	0.480758	-0.227448	-0.413971	-0.150666	-0.16958	-0.0829975	-0.023129	0.18124	0.195167	0.256787	0.350765	0.0472667	0.280778	-0.362589	-0.414825	-0.429426	-0.48211	-0.466576	-0.426328	-0.489769	-0.51856	-0.461099	-0.420534	-0.399339	-0.380515	0.376932	0.242564	0.0213243	0.0296893	-0.0524544	-0.197546	-0.25988	0.245196	-0.360489	-0.378972	-0.394235	-0.363936	-0.239464	-0.35769	-0.349574	-0.381118	-0.484732	-0.156658	0.152503	-0.206952	-0.224722	-0.329671	-0.206278	0.157624	0.181872	0.278611	0.0113039	-0.434254	-0.262953	-0.326543	-0.385476	-0.365862	0.298955	-0.232095	-0.404886	0.271162	0.32728	0.357973	0.19707	0.0575949	0.136859	0.209023	0.30821	0.409755	0.19538	0.227774	0.301915	0.371635	0.447575	0.633421	0.405117	0.226771	-0.0413517	0.250206	0.191488	-0.0383419	-0.284442	-0.168402	-0.210872	-0.165642	0.0723352	0.231603	0.159533	0.359842	0.310011	0.175879	0.124022	-0.237443	0.503233	-0.0299556	0.00620387	-0.362948	0.597262	0.480409	-0.285045	-0.188521	-0.415073	-0.155075	-0.281722	-0.358798	-0.319409	-0.220239	-0.481527	-0.422285	-0.314587	0.267095	-0.542669	-0.587009	-0.497527	-0.202567	0.190921	-0.314856	-0.367821	-0.0437171	-0.520156	-0.469827	-0.400053	-0.375697	-0.213872	-0.399348	-0.442846	-0.15554	-0.399479	-0.431269	0.197511	0.0289036	0.476405	0.406688	0.493508	0.50682	0.326595	0.185748	0.0344861	-0.180343	-0.127795	-0.496741	0.0794112	-0.0120444	0.389751	0.2812	0.0601404	0.474803	0.433933	0.269881	0.485584	0.308069	0.279416	0.163772	0.549646	0.464972	0.080526	-0.254732	-0.40405	-0.550245	-0.444616	-0.331455	-0.195121	-0.193442	-0.483235	-0.528053	-0.10471	0.306253	0.0883572	0.00663569	-0.391869	-0.337471	-0.590547	-0.418947	-0.221156	-0.0833303	-0.0969334	0.0811181	-0.101196	-0.51917	0.190921	0.00779606	0.0487287	0.110923	0.00851881	0.0976873	0.193012	-0.0374584	-0.0990381	0.367206	0.205677	-0.158314	0.0693927	-0.205896	-0.451521	0.0759113	0.446297	0.245043	0.146641	0.336296	0.306312	0.170477	0.0232695	-0.0686749	-0.0673185	-0.188022	-0.223109	-0.10675	-0.347163	-0.205428	0.432593	0.327387	0.429523	0.537654	0.530263	0.0251139	-0.325508	-0.255705	-0.309369	0.190614	-0.410664	-0.298891	0.460073	-0.521317	-0.450509	-0.673363	-0.437762	-0.50581	-0.533643	-0.151601	-0.477657	0.121777	-0.413792	-0.34316	-0.336351	-0.420273	-0.43589	-0.0607189	-0.0717442	-0.209599	-0.334191	-0.201815	-0.28428	0.110453	-0.223223	0.0226348	-0.231538	0.135367	-0.108408	0.15225	-0.340341	0.0823847	-0.457691	-0.129677	0.145002	-0.560148	-0.0825527	-0.249188	-0.47754	-0.270433	-0.0217211	0.206672	0.451762	0.43646	-0.0280506	-0.327098	0.201043	-0.104462	-0.51011	-0.505045	-0.0299907	-0.324289	0.030466	-0.380855	-0.122997	-0.157522	-0.393474	-0.0243281	-0.270157	-0.3358	-0.171091	-0.47766	-0.427136	-0.199821	-0.469901	-0.42653	0.38909	0.313152	-0.293533	-0.474573	-0.398091	-0.478066	-0.357333	-0.422802	-0.533289	-0.331993	-0.599344	-0.643318	-0.320616	-0.255496	0.0522456	0.347371	0.0868775	-0.0251902	-0.0460263	0.457893	-0.0285664	-0.309791	-0.323279	0.216469	0.129285	0.402836	0.405423	0.17283	-0.00891078	-0.352232	0.382237	0.0390174	0.10358	0.0779165	-0.166049	0.0791805	0.0531545	0.0362868	0.333041	-0.142377	0.265803	0.39819	0.0318097	-0.24584	-0.592837	-0.327913	0.136527	-0.111005	0.208785	-0.0687043	-0.157156	-0.206527	-0.339323	-0.387654	-0.231539	-0.0337943	-0.190944	0.303564	0.259352	-0.221651	-0.0749088	-0.286126	-0.334477	-0.272449	-0.0467001	-0.149953	0.210404	0.174398	-0.305049	-0.416973	-0.545109	0.118066	0.214221	-0.101681	-0.109565	-0.297056	-0.248066	0.101045	0.018968	0.116486	-0.115622	0.239876	-0.071504	-0.0121644	0.140914	0.373308	0.516759	-0.313684	-0.204357	-0.210216	-0.368977	-0.4484	-0.38696	-0.235283	-0.184322	-0.428931	-0.166684	0.0224147	-0.350091	-0.0138377	-0.417584	-0.418044	-0.213732	-0.319428	-0.417153	-0.375049	-0.458304	0.193461	0.1826	0.0208329	-0.0209755	0.162063	0.321269	0.0767694	-0.381403	0.412975	0.166759	-0.487732	-0.438147	-0.603989	-0.330742	-0.326506	0.292399	0.117619	-0.00779934	0.0326488	0.39211	-0.171864	-0.5222	-0.0649227	-0.404476	-0.349933	-0.457438	-0.492977	-0.308935	-0.453124	-0.12127	0.387833	0.397492	0.326472	0.118493	0.26638	-0.361152	-0.306248	-0.242279	-0.0641307	0.0374235	0.0547408	-0.043356	-0.181864	-0.260933	0.500585	0.31944	-0.53401	-0.591677	0.150974	-0.164469	-0.101125	-0.0132352	0.240788	-0.23425	-0.161137	-0.368045	-0.0697679	-0.0729821	0.293949	0.198349	0.477148	0.499227	0.356879	0.0258702	-0.0382897	-0.0681885	-0.0207553	-0.221614	0.24911	-0.256176	-0.371882	-0.334242	-0.331913	-0.239418	-0.234446	-0.0893691	-0.255532	-0.200117	-0.165978	0.300734	-0.376052	-0.220284	-0.229314	-0.278828	0.243098	0.402034	0.462609	0.241465	0.132963	-0.0841522	-0.204774	-0.355893	0.236424	0.360492	-0.234851	-0.652752	-0.544637	-0.466649	0.575269	-0.131417	-0.301951	0.0264797	0.203237	0.377661	0.262825	0.319281	0.197386	0.161098	-0.0462078	-0.281952	-0.188028	-0.493412	-0.160377	0.284774	0.0640282	0.108777	0.0907769	-0.127844	-0.376711	-0.480602	-0.46541	-0.0183386	0.0830579	0.0328093	-0.104524	-0.171174	0.435447	0.484983	0.236166	-0.578487	-0.293783	-0.506702	-0.0724315	0.122171	-0.336263	-0.569168	-0.528369	-0.408471	-0.349138	-0.0664398	-0.13132	0.0275963	-0.120646	-0.0864236	-0.122699	-0.49431	-0.564154	-0.161586	-0.415439	0.0418879	0.00283846	-0.53787	0.00621696	0.0991329	0.240599	0.0146712	-0.2416	-0.211783	-0.302684	-0.214922	-0.338989	-0.181086	-0.230654	-0.52709	-0.400793	-0.0184288	0.0997377	0.0216977	0.38189	0.114804	0.111158	0.158239	-0.0478887	-0.233338	0.0412162	0.0391477	-0.0578477	-0.130019	-0.191361	0.197885	-0.373767	-0.308285	-0.222612	0.164797	0.375882	-0.119459	-0.0464114	0.328096	0.0749242	-0.339397	-0.311396	-0.207933	-0.364573	-0.444672	-0.493239	-0.471424	-0.0697157	0.133141	0.300629	-0.437417	-0.501818	-0.478639	-0.470981	-0.378957	-0.175446	-0.000203121	-0.439325	-0.515552	-0.1794	0.184653	0.00465133	0.162704	0.0772961	0.340998	-0.193293	0.130872	-0.0453232	-0.0626755	-0.284628	0.0682196	-0.195565	-0.0127589	-0.123716	-0.309158	-0.275238	-0.250901	0.361859	0.220104	0.120929	0.376675	0.181497	0.0991881	-0.42499	0.254139	0.0499565	-0.0145198	-0.3484	-0.146195	0.166231	0.0456696	0.0385771	0.399183	0.0283199	-0.361212	0.0808818	-0.457634	-0.0186813	0.0694624	-0.252767	-0.0612081	0.161554	-0.0378192	-0.243869	-0.345502	-0.0553565	-0.172139	-0.229724	-0.106084	0.373109	0.220209	-0.115725	-0.210874	-0.062172	-0.102305	0.0332389	0.193751	0.0278582	-0.160453	-0.325168	-0.18889	-0.117614	-0.00125166	-0.309271	-0.352028	-0.352171	-0.196854	0.0221143	-0.16081	0.0294358	-0.195388	-0.17441	-0.181661	-0.421951	-0.34329	-0.283636	-0.386444	0.343258	-0.180243	0.0892449	0.361414	0.274159	-0.028031	-0.0576606	-0.0687025	-0.240377	-0.0965267	-0.268373	0.0820067	-0.0625375	-0.0294667	0.380308	0.175754	0.269017	-0.00916687	-0.0832509	-0.133098	-0.0145613	0.0462845	-0.14855	-0.400723	0.295938	0.508839	-0.122576	0.165717	0.0375164	-0.247976	0.0294304	0.124997	-0.0524605	0.179187	0.411702	0.311279	-0.163575	-0.0399328	-0.0597676	-0.111539	-0.124191	0.0830452	0.294645	-0.423572	-0.267293	-0.0388915	-0.457916	-0.52382	0.402066	0.0282969	-0.215577	-0.0288439	-0.463941	-0.401475	-0.350889	-0.193141	0.0215531	0.184118	0.142227	0.211379	0.244058	0.201208	-0.13614	0.30919	0.484071	-0.254057	-0.319804	0.10788	0.0585403	0.368866	0.347107	0.227416	0.556004	0.0578659	0.181869	0.269916	-0.0514283	0.118595	-0.335322	-0.243402	0.28885	0.36618	-0.0732385	-0.416379	-0.159869	-0.390686	0.112235	0.278799	0.0818685	0.124151	0.195523	-0.349477	0.101547	0.170125	0.32213	0.185905	0.231055	0.241769	0.112751	0.216668	0.251992	0.342589	0.12616	0.371484	0.122544	0.158693	0.202409	0.158769	0.185324	-0.121226	0.240036	0.188637	0.458572	-0.0288076	0.144577	-0.0385599	0.265836	0.198515	0.106724	0.202316	0.328368	0.230471	0.198994	0.295537	-0.206475	-0.532771	-0.306526	-0.173246	-0.496568	-0.504478	-0.591262	-0.471813	-0.463156	-0.550403	-0.229428	-0.404128	-0.305774	-0.410911	-0.305172	-0.388104	-0.3998	-0.261725	-0.530737	-0.521055	-0.315487	0.0161282	-0.0457846	0.186357	-0.00313193	0.295267	-0.119024	-0.471465	0.237957	0.398165	0.213295	0.106931	-0.125151	0.00794602	0.30241	0.388798	-0.398564	-0.406513	0.163826	0.214872	0.217306	0.255927	-0.0150299	-0.134335	-0.333239	-0.154766	0.0176066	-0.0147328	-0.309096	0.148695	0.172968	0.0361061	-0.00537742	-0.100009	0.0799071	0.193887	-0.0361242	0.0809394	-0.0697193	-0.114873	0.101091	0.0611136	-0.172379	0.111303	0.0816177	0.0655061	0.0647283	0.0707446	-0.0223506	-0.00454053	-0.0672172	-0.00944721	0.172577	0.121202	0.0836401	0.0222152	0.0588178	0.0568519	0.0406859	-0.0536515	-0.00480817	0.404824	0.115277	0.0359985	-0.0962084	0.0795669	0.194785	-0.0125181	0.200769
PSPTO_1084-integrase/recombinase XerD	-0.395016	-0.389029	-0.372859	-0.207209	-0.173898	0.0661928	-0.154437	0.0662203	0.133566	-0.06837	0.281678	0.127228	0.0850127	0.366234	0.107004	-0.0490716	0.397526	-0.237007	-0.0162313	0.111435	0.0425881	0.27228	0.124541	0.326386	0.0777734	0.0365833	0.346764	0.195152	-0.245162	0.0865153	-0.0926504	-0.0391851	0.159558	0.00525177	-0.169371	0.0923984	0.0758368	-0.110334	-0.00236282	0.353617	0.245976	0.136078	-0.308034	-0.249379	-0.3202	-0.222927	-0.159804	0.128839	-0.333236	-0.399919	-0.488945	-0.394872	-0.178216	-0.311107	-0.315058	-0.239417	-0.321759	-0.26809	-0.460394	-0.193849	-0.226182	-0.256999	-0.318385	0.135003	0.23594	-0.295473	-0.248004	0.255642	0.188589	0.293097	-0.215085	0.255508	0.303648	0.250323	-0.244962	-0.276168	-0.129783	-0.165605	-0.106971	0.0353271	-0.136099	0.355203	0.141831	0.232326	0.183853	-0.109785	-0.385854	-0.476971	-0.346017	0.040005	-0.274946	0.271334	-0.275137	-0.0195506	-0.331391	-0.263978	-0.028154	-0.347442	0.395121	0.161506	-0.259599	-0.0374286	-0.227342	-0.274681	0.0718365	0.273478	-0.122467	0.218374	0.254411	-0.438405	-0.437686	0.0255798	-0.178131	0.0792416	0.42306	0.187112	-0.108244	0.11238	-0.0297879	0.0914939	0.144966	0.311477	-0.171672	0.131786	0.0838188	0.0452365	-0.118614	-0.0107596	-0.0842347	0.165039	0.0234739	0.0155258	0.328717	-0.167375	0.250534	0.409763	0.0299713	-0.383402	-0.0410913	0.241171	-0.159148	-0.117773	0.206854	-0.377314	-0.40115	-0.45263	-0.404578	0.0858409	-0.0620285	-0.0639864	-0.410536	-0.374068	-0.376922	-0.278424	0.181069	-0.124171	-0.27728	-0.174641	-0.0975017	0.0716134	0.145163	0.464316	0.0217376	-0.259645	-0.221048	-0.280387	0.180862	-0.138128	0.160441	-0.31854	0.333208	0.375655	-0.358005	-0.173483	0.178307	-0.208708	-0.341775	-0.389149	-0.372799	-0.275022	-0.412924	-0.0411329	-0.294155	0.303591	0.496349	-0.107537	-0.367831	-0.10724	-0.103029	0.0991481	-0.176049	-0.233049	-0.327693	0.0735734	-0.284406	0.338387	0.163036	0.269317	0.0174808	0.333155	0.132949	0.436715	-0.00314432	0.289125	0.0637723	0.391411	0.304523	0.229456	0.116557	0.0504104	0.0145703	0.295143	0.207824	0.0709584	0.305951	0.155533	-0.0151115	0.260097	0.160787	0.0395557	0.236464	0.113623	-0.273671	0.158473	0.100567	0.133163	0.24524	0.0144164	-0.443629	-0.201281	0.32643	0.00673252	0.0343714	0.16574	0.303844	0.0478807	0.0474394	0.110742	0.0360745	-0.17579	-0.161615	-0.105874	0.0635465	-0.437867	0.118717	-0.30563	0.140373	0.172333	0.188078	-0.0973382	0.110996	0.427396	-0.0561991	-0.0128005	-0.290941	-0.347633	0.0394632	0.114274	0.257744	0.269179	-0.173458	-0.38905	0.0607926	0.117063	-0.165801	-0.359765	-0.367455	0.0909142	0.116082	0.340129	0.252649	0.334092	-0.0762231	-0.191954	-0.242515	-0.0770444	-0.133214	-0.0308265	-0.304752	-0.345581	-0.279174	-0.326708	-0.367545	-0.110382	-0.0583924	-0.14507	0.122964	0.262278	0.0596876	0.297013	0.378732	-0.202277	-0.0821143	0.126038	-0.291003	0.0404885	-0.397477	-0.42876	-0.0410829	-0.0383511	0.387612	0.376127	-0.299347	-0.0158527	0.0982488	-0.253491	-0.0464302	-0.0121178	-0.114863	-0.221919	-0.135854	-0.0723475	-0.0731121	0.0428222	0.181718	0.161734	-0.245475	0.0490727	-0.380017	-0.27815	-0.44983	-0.425747	-0.436348	-0.262711	-0.150935	-0.378888	0.180539	0.0742663	0.432643	0.274892	0.416409	0.381819	0.339418	0.409809	0.347115	0.26462	-0.298684	0.114254	0.308508	0.0291535	0.0422642	0.0463075	0.0572945	0.21668	-0.451337	0.0130151	-0.0220896	0.0854231	-0.26125	-0.264069	-0.0518429	0.195439	0.232416	0.0298109	-0.0347019	-0.119463	-0.0565556	-0.200966	-0.500961	-0.366328	-0.0276365	-0.119472	0.091487	-0.299861	0.127664	-0.31841	-0.302591	-0.380002	-0.418256	-0.10533	-0.306284	-0.260073	-0.308099	-0.206938	-0.255707	-0.35188	-0.38689	0.218066	0.129864	-0.101507	-0.320812	0.0548969	0.00158409	0.392637	0.272325	0.362435	0.443706	0.244547	0.454034	0.394808	-0.212278	-0.0527822	-0.196763	0.467136	-0.42375	-0.153029	-0.415595	-0.413036	0.424877	0.414499	0.0971084	0.0236734	-0.0871479	0.346107	0.329118	-0.127593	-0.139138	-0.371547	-0.132066	0.138335	-0.0618821	0.13217	0.152857	0.156928	-0.36809	-0.384597	-0.469224	-0.292566	-0.302697	0.314499	0.0592412	0.121295	0.0561552	0.0681018	0.247033	0.350738	0.168279	0.187415	0.0712204	0.219741	-0.000919716	-0.0825339	0.0950483	-0.371456	0.330818	0.287084	-0.232386	-0.118773	-0.0546953	-0.0541842	-0.00390948	-0.0251353	-0.0631461	0.0702247	0.176565	0.385455	0.12854	0.473154	-0.450606	-0.417907	-0.393908	-0.438845	0.0989872	-0.0224077	-0.190724	-0.343764	0.429788	0.444953	0.432675	0.153748	-0.299711	-0.300789	-0.441003	-0.412002	-0.454169	-0.365774	0.0987589	-0.216243	-0.202178	0.209353	-0.178417	-0.25903	0.270647	0.370445	0.286217	0.189203	-0.291262	-0.322151	-0.132305	0.398741	-0.151367	-0.180656	-0.0650927	-0.370365	-0.221125	-0.23881	-0.150436	-0.203587	-0.174521	-0.192322	-0.201052	0.0425686	-0.14808	0.233758	-0.0115426	0.180462	0.192647	0.0833174	0.0184795	0.0774366	0.00950286	-0.183658	-0.170411	0.0216789	-0.179478	0.232427	-0.218155	-0.419102	0.0177586	0.19175	0.159316	-0.0506886	0.118537	-0.292571	-0.0230666	-0.363782	-0.381112	-0.0602806	-0.243155	-0.169589	-0.322211	-0.4217	-0.388022	-0.28301	-0.278935	-0.388902	-0.355862	-0.307044	-0.392821	-0.349119	-0.299269	-0.333944	-0.379786	-0.39246	-0.31472	-0.323118	-0.162437	-0.359732	-0.289485	-0.387229	-0.372717	-0.336937	-0.178195	-0.340509	-0.317698	-0.317505	-0.379311	-0.288221	-0.347675	-0.314007	-0.270175	-0.359626	-0.212504	-0.364709	-0.389093	-0.345091	-0.474171	-0.323928	-0.390827	-0.445518	-0.338301	0.107881	-0.329412	-0.437338	-0.468619	0.208036	0.199077	-0.023551	0.0985278	0.148692	0.0618876	-0.157047	0.326693	0.157197	0.122258	0.21084	0.332257	0.139697	-0.405464	-0.494925	0.117024	0.234266	0.0978061	-0.0217339	0.0913431	0.270101	0.00206967	-0.182191	-0.018879	-0.13433	-0.351266	-0.400296	-0.288473	-0.43022	-0.217245	-0.366662	-0.361649	-0.425849	-0.337481	-0.426992	-0.403311	-0.341637	0.119154	-0.215613	-0.0450394	0.0533702	0.241799	0.131878	-0.187679	-0.078863	0.223778	-0.0765412	-0.139061	-0.119611	0.0772016	-0.0910108	-0.341135	-0.187944	-0.374023	0.165637	0.359024	0.449912	0.468171	0.0143628	-0.0267245	-0.0932192	0.202129	-0.132271	0.24658	-0.102405	-0.0746887	0.0507818	0.278265	0.141897	0.255323	0.165227	0.385808	0.208983	0.342447	-0.275568	-0.324612	-0.264043	-0.345076	0.211885	0.198974	0.259709	0.159232	-0.313161	0.0491906	-0.0127894	0.0958283	-0.244935	0.252282	0.366274	-0.410663	-0.381222	-0.360368	-0.414857	-0.309169	-0.212696	0.341872	0.314793	0.210952	-0.164888	0.210862	0.00300057	-0.0367739	0.146569	0.129174	-0.267749	-0.328048	-0.257219	-0.0510543	0.199382	0.326058	0.319201	0.0530266	-0.272295	-0.337601	-0.00467431	-0.405738	-0.279536	-0.439478	-0.343044	-0.242554	0.00701936	-0.212199	-0.441117	-0.42053	-0.404363	-0.405659	0.141587	0.32506	-0.363756	-0.323069	-0.42373	-0.424844	-0.411074	-0.356652	-0.34196	0.319932	0.319778	0.240091	0.212559	0.317603	0.0164771	0.357703	-0.0939296	0.20994	-0.110273	-0.174896	-0.241476	-0.0318893	-0.171283	0.0328016	-0.339199	-0.4335	-0.413837	-0.166665	0.359034	-0.200189	-0.0603492	0.011859	0.0362416	0.0686375	0.0469062	0.133964	0.0925517	0.335707	0.09973	0.218232	0.226971	0.34167	0.2728	0.124887	0.258382	0.00841299	0.161041	0.34008	0.227186	0.0759738	-0.0866562	0.0970702	-0.0127745	0.14225	0.105254	0.157888	0.115671	0.229466	0.328063	0.0128862	0.410394	0.00762015	0.148857	0.0249148	-0.161812	-0.0970744	-0.0717841	-0.134628	-0.0288677	-0.0778586	0.135638	0.223832	0.161341	-0.00452528	0.052973	-0.0248532	0.0918639	0.113924	0.171141	0.0132655	0.236108	-0.0966568	-0.216782	0.220579	0.167162	0.323229	0.391626	0.220831	0.277186	0.385664	-0.105168	-0.0703304	-0.171945	-0.0248759	-0.245725	-0.329928	0.020232	0.446023	0.388288	0.32098	0.0378088	0.00373676	-0.0965018	0.173458	0.0990602	0.157741	0.0155928	-0.00728141	-0.0294157	0.048866	-0.235871	0.175699	-0.0139045	-0.0254833	-0.0279756	-0.0617398	-0.171377	0.0696209	0.235926	-0.168255	0.105956	0.107555	0.354344	-0.226529	0.0989577	-0.212375	-0.140655	-0.0405167	0.331364	-0.310749	-0.102071	-0.394421	-0.312535	-0.242608	-0.436853	0.0750432	-0.372576	-0.343307	-0.305344	-0.246314	-0.335799	-0.172892	-0.0854981	0.213699	-0.252637	-0.431565	-0.381575	-0.210191	0.20818	-0.0104978	-0.00551178	-0.133647	-0.376104	0.471211	-0.330729	-0.404618	-0.372767	-0.385989	-0.338472	-0.287265	0.355965	0.0433358	0.163829	0.230468	0.0786445	-0.0511146	-0.396685	-0.120139	-0.0893395	-0.00707413	0.292663	0.30103	0.290439	0.368337	0.118075	0.143633	0.148023	-0.174264	0.0302013	-0.404309	0.0879853	0.117023	-0.0127682	0.00405998	-0.192158	-0.0762534	-0.0646104	-0.0988332	-0.0532443	0.143203	0.0747331	0.150569	0.351448	0.381909	-0.348832	0.11558	-0.253735	0.213968	0.152317	0.129491	0.234463	0.197959	0.406737	0.199447	0.381112	0.247882	0.329031	-0.0324158	0.250751	0.305221	0.0673615	-0.117553	0.429773	0.334617	0.427856	-0.366463	0.200798	-0.282889	-0.115175	-0.0442112	-0.223003	-0.0700361	-0.501447	-0.450826	-0.428987	-0.17772	-0.233512	-0.334371	-0.419247	-0.396665	0.190599	1	0.0639257	-0.0391924	0.0275257	-0.0959822	-0.0507468	0.226949	0.258589	0.217872	0.37913	0.367718	0.243383	-0.364092	-0.366705	-0.358901	-0.48073	-0.364998	-0.33407	-0.153088	-0.371507	-0.448994	-0.319079	-0.395111	-0.405266	-0.249802	0.0679352	0.340736	0.0117629	0.203292	0.270166	0.133259	0.279076	0.2	0.263313	0.360134	-0.0680197	-0.0412043	-0.292804	-0.26146	-0.268921	-0.358131	-0.274631	-0.175642	-0.0165827	-0.21208	-0.0941565	-0.122543	-0.374017	0.0511693	-0.177594	-0.384888	-0.276319	-0.26521	-0.148351	0.354886	0.396256	0.416479	0.159617	0.279986	0.213573	0.37828	0.245867	0.185271	0.38223	-0.339995	0.232023	0.210118	-0.103067	0.180408	0.0660666	-0.0112711	0.0180642	-0.140749	-0.382477	-0.262596	0.114375	0.198063	-0.172522	-0.460227	-0.118693	-0.0286692	-0.257219	-0.0489796	0.170298	0.139516	0.0231641	-0.0523521	-0.284489	0.0854234	0.387817	0.0506082	-0.224995	-0.120076	-0.226079	-0.154683	0.0431624	-0.012349	-0.0383347	0.0828425	0.387746	-0.165712	-0.0864425	0.152452	-0.040091	-0.247618	-0.364157	-0.322871	-0.328721	-0.187177	-0.29027	0.287801	0.142755	0.343982	0.0494487	-0.145025	-0.0820105	0.152767	0.257648	0.0665517	0.148224	-0.193822	-0.213959	-0.230265	-0.239151	-0.239068	-0.201792	-0.193556	-0.198222	-0.214402	-0.237505	-0.218509	-0.182312	-0.275873	0.239219	0.371745	0.116559	0.0390154	0.0650499	0.011021	0.0421459	-0.0888424	0.0384451	-0.212354	0.430824	0.394121	0.336427	0.300069	-0.380439	-0.312192	-0.224731	0.364134	-0.00431457	-0.126899	-0.342673	-0.484874	-0.363818	0.0944258	-0.26759	-0.171829	-0.382894	-0.313332	0.301979	-0.259478	-0.190653	-0.0222886	0.243971	-0.120803	0.097369	-0.20546	-0.0668124	-0.132925	-0.225233	-0.399318	-0.248	-0.355486	-0.333365	-0.298639	-0.30696	0.269326	0.258523	0.256293	0.187163	0.427457	0.150574	-0.379476	-0.298623	-0.315553	-0.162299	0.164106	0.205573	-1.8733e-05	-0.0597572	0.125907	0.191329	0.367896	0.156083	0.397767	0.161404	0.0725053	-0.392402	0.32879	0.23008	0.181554	0.163066	-0.30621	-0.291494	-0.445563	-0.442372	-0.446542	-0.336652	-0.250612	0.00117721	0.373231	0.35871	0.211021	-0.00907324	0.0521559	-0.0896547	0.308479	-0.0134666	-0.0651328	0.256335	0.0445038	0.242924	-0.00942262	-0.172233	0.0834448	-0.300459	-0.25827	-0.218902	-0.091543	0.245323	0.23396	0.233517	0.280817	0.105877	0.331993	0.0622309	-0.263114	0.205757	0.0398107	0.134541	0.210275	0.135825	0.0205611	0.106356	0.188706	-0.00481536	0.131297	0.14846	0.180335	0.243026	0.212396	-0.0389746	0.190478	0.0769935	0.0966854	0.0866169	-0.012577	-0.0420525	-0.0768276	-0.000833716	0.0379749	0.0240491	0.0608556	0.0360899	0.142308	0.0645705	0.00909339	-0.0446069	-0.00802659	0.00832153	0.0056689	0.0286831	0.0666591	-0.000411147	0.0127038	0.0571722	0.0850387	0.0255675	0.06099	0.0470947	-0.0184888	-0.0508596	-0.142446	0.358098	-0.404645	-0.3622	-0.392996	-0.461188	-0.379018	-0.419134	0.144852	-0.440364	-0.387579	-0.386716	-0.324883	-0.282111	-0.266212	-0.221249	-0.267469	-0.362635	-0.385798	-0.480034	-0.4553	-0.358187	-0.356452	-0.364619	-0.425704	-0.415426	-0.288213	-0.374059	-0.318438	-0.013944	0.209382	-0.080278	0.270286	-0.191356	0.0351716	-0.224219	-0.457824	-0.354712	0.182071	0.0111584	-0.222811	0.0958	0.084695	-0.39812	-0.394804	-0.432811	-0.194265	-0.0281136	-0.14918	0.231157	0.155879	0.0911668	-0.0305001	-0.424262	0.129067	-0.285936	-0.419103	-0.415978	-0.479964	-0.512619	-0.456547	-0.35176	-0.0965948	-0.211107	-0.245522	-0.36868	0.127304	0.350478	0.122436	0.204134	-0.0373319	-0.162367	-0.388344	0.199989	0.281238	0.213747	-0.0143161	0.311982	0.0494	0.163775	0.0497417	0.157019	0.080789	0.197846	-0.393551	-0.313552	-0.219284	0.259352	-0.164199	0.179221	0.0250816	0.0699091	0.404472	-0.230518	-0.376715	-0.0919316	-0.392882	-0.0595335	0.339577	-0.268939	0.0584243	-0.0275414	-0.507706	-0.1763	-0.381218	-0.378368	0.220859	-0.466853	-0.335857	-0.322767	-0.243002	-0.334919	-0.179423	-0.40193	-0.35035	-0.275253	-0.325044	-0.505461	-0.213159	-0.159323	-0.243138	-0.396431	-0.187915	-0.21982	-0.473329	-0.434418	-0.385549	-0.311767	-0.40116	-0.425551	-0.216917	-0.48616	-0.277412	-0.288046	-0.269849	-0.352596	-0.25436	-0.191444	-0.325683	0.0105787	-0.0380011	-0.0456862	-0.294242	-0.477519	-0.284112	-0.0275867	0.142697	0.428408	-0.0285824	-0.153701	0.386039	-0.185973	-0.297344	0.190362	0.0307581	0.0510386	0.0149101	0.125293	0.144821	0.0365064	0.100368	0.0949601	-0.399179	0.287451	0.141422	-0.310524	0.162492	-0.402025	0.268621	-0.00778842	0.0803421	-0.187606	0.284709	0.27173	0.366749	0.0789023	0.389547	0.256121	-0.00517104	0.151636	0.245319	0.234896	-0.369661	0.28528	0.224257	0.271555	-0.172167	-0.116469	0.109494	-0.173928	-0.0796311	0.266247	0.35221	0.299531	0.477965	0.110041	0.363659	0.00605806	0.0753105	0.020554	0.07501	0.315274	0.0424584	0.114785	-0.195116	-0.345883	0.39322	0.0970193	-0.196808	-0.348468	-0.481145	-0.0209407	0.148766	-0.133544	0.335008	0.256985	0.0830739	0.15831	0.163116	0.0739638	0.275347	0.186727	0.340695	0.315242	-0.310328	0.027182	0.0763638	0.0710608	0.0352434	-0.328582	0.148585	0.058259	0.0525112	0.12633	0.268302	0.0260323	-0.0714232	-0.0666266	0.209272	0.114319	-0.213652	-0.212467	-0.148473	-0.163298	-0.210947	0.155168	-0.298498	-0.305429	-0.250049	-0.404677	-0.0576179	-0.226796	-0.0637072	-0.0459262	0.139074	-0.397804	-0.332262	-0.380117	-0.227185	0.0927152	-0.475531	-0.217187	-0.39705	-0.108002	0.347556	-0.251599	-0.235809	-0.158113	-0.293042	-0.382655	-0.289584	-0.243373	-0.229031	-0.352549	-0.0550115	-0.0239599	0.347135	0.374677	-0.328619	-0.183729	-0.18753	0.346077	0.0984771	-0.0835054	-0.194292	-0.0385914	0.142563	0.202778	-0.284199	-0.426943	-0.387218	-0.318694	-0.37846	0.249644	0.118365	-0.322409	-0.222671	-0.0921069	-0.0831673	-0.00210514	-0.225037	-0.377195	-0.351272	-0.23194	-0.466486	-0.275676	-0.303782	0.141201	0.104932	-0.323505	0.0982528	0.0794909	0.129652	0.103131	-0.109582	-0.3162	0.237104	-0.0968773	0.0896738	-0.144372	-0.434613	-0.116801	-0.19786	0.363145	-0.0623552	0.0841995	-0.434918	-0.220168	-0.38202	-0.427831	0.217057	-0.061759	0.164858	-0.215799	0.374667	-0.0768748	0.146281	-0.297384	0.117296	0.282395	0.110486	0.107953	-0.176912	0.0445709	0.0575812	0.149842	0.131837	0.12979	0.0307279	0.128736	0.0301458	-0.107648	0.0576251	0.309678	-0.369645	-0.350974	-0.00808978	0.172544	0.250891	-0.199517	-0.214741	-0.119527	-0.0924989	0.171142	-0.226624	-0.220962	0.278777	-0.379565	-0.0664933	-0.240141	-0.171904	-0.258321	0.0601586	0.163552	0.105549	0.190447	0.442088	-0.488309	-0.407295	-0.204996	-0.319881	-0.337797	-0.48411	-0.184368	-0.114603	-0.222181	-0.245647	-0.151757	-0.407207	0.249932	0.301585	0.0311352	-0.351366	-0.252726	-0.0554213	0.318002	-0.256718	-0.198261	0.415615	0.209874	0.0881741	0.168239	0.0855833	-0.349121	0.0839702	0.373882	0.175543	0.21316	0.409587	0.203001	0.109807	0.191622	0.411287	0.197213	0.0370481	0.431007	0.322695	0.401551	0.156764	0.283514	0.242703	-0.0214816	0.127176	0.128887	0.37328	0.304688	0.0952909	-0.249299	-0.227695	-0.270397	0.0659505	0.275149	0.327836	0.388672	0.439249	0.348632	-0.0949823	-0.142475	0.211388	0.15756	-0.00214256	0.22209	0.074237	-0.170052	0.131618	0.241793	-0.0772189	0.341115	0.152553	-0.166367	-0.371825	0.152623	0.231161	0.226417	0.248304	0.19332	0.465952	0.171077	0.408289	0.214757	0.419422	0.0174775	-0.351762	0.400192	0.318794	0.283083	0.285579	0.327677	0.398968	0.0990807	-0.051932	0.457305	0.355385	0.286333	0.423261	0.20553	0.370798	0.320702	0.344778	0.340469	0.390108	0.455949	0.421192	0.408074	0.343685	-0.242385	0.296963	0.512693	0.505728	0.500244	0.423622	0.45139	0.399853	0.418218	0.460164	0.303171	0.377835	0.273089	0.242485	0.190675	0.399202	0.218713	-0.065625	0.376314	0.320968	0.237156	0.337284	0.0393607	0.240323	0.0295724	0.187176	0.226226	0.333731	0.310391	0.303693	0.303144	0.338278	0.266595	0.325488	0.363305	0.162185	0.190052	0.278012	0.397101	0.318244	0.153573	-0.153224	0.25478	0.366568	0.0745922	-0.188629	0.0231404	-0.183292	-0.0330946	-0.0455991	0.0720229	-0.177898	-0.170026	-0.301117	-0.370052	-0.0571554	-0.0595858	-0.101272	0.245037	0.0930362	0.227859	-0.0515171	0.276296	-0.193155	-0.135296	-0.304043	0.239974	0.129687	-0.198932	0.101469	0.079538	0.286772	0.349691	-0.437429	0.171886	-0.0728268	0.299505	0.356184	-0.179379	-0.407881	-0.239103	-0.171522	-0.0622221	0.236327	0.318437	-0.1382	-0.42032	-0.309273	-0.418384	-0.452296	-0.245496	-0.156463	0.413304	-0.175951	0.211046	-0.272783	0.0179901	0.0147603	-0.452587	-0.380144	0.491056	0.476884	0.445207	0.451925	0.248865	0.0619399	-0.0171304	-0.084445	-0.145034	-0.0419769	0.348881	-0.311058	-0.269216	0.37594	0.368825	0.143948	0.137815	0.392002	0.202752	0.0894281	-0.0271383	-0.169037	0.10231	-0.505814	-0.218557	-0.443597	-0.312541	0.128936	0.107399	0.0600829	-0.0947286	0.278379	0.188695	-0.310977	-0.288888	-0.386669	-0.383461	0.184741	0.181281	-0.214078	0.198805	-0.155603	0.112222	0.350459	0.447668	0.248829	0.123531	0.0779694	0.262485	-0.0137156	-0.249157	0.252452	0.234323	0.138518	0.0329269	-0.099883	0.360924	-0.17233	-0.258982	-0.270343	-0.285151	-0.297269	-0.180412	-0.175042	-0.257288	-0.157669	-0.222589	-0.204522	-0.244129	-0.180534	-0.235431	-0.284045	-0.286702	-0.261074	-0.242181	-0.389338	-0.24829	-0.249316	-0.321138	-0.247777	-0.254272	-0.291519	-0.33997	-0.291727	-0.255365	0.31547	-0.225096	-0.0867598	-0.0786218	0.099725	-0.413462	0.172856	0.477864	0.226962	0.389647	0.35821	0.00134233	-0.164545	-0.0756054	0.0374304	0.175154	0.184863	0.122702	-0.156334	0.112987	-0.215716	-0.26866	-0.0547217	-0.263524	-0.404804	-0.087304	0.192761	-0.0172883	0.253083	-0.0513229	-0.249593	-0.103268	-0.261011	-0.16847	-0.211943	-0.352285	-0.325857	-0.283895	-0.337905	-0.329302	-0.207479	-0.1983	0.101217	-0.306512	-0.354075	-0.25882	-0.126648	-0.0966753	-0.0428258	0.0850876	0.214728	0.285705	0.0244114	-0.0212722	0.192534	0.118083	0.180965	0.180867	0.193283	0.134388	0.237433	0.0530801	-0.000742451	0.362063	0.021698	0.28311	0.162544	0.219807	0.140002	0.395017	0.298666	0.299273	-0.00896879	-0.140718	-0.240862	0.366842	0.226849	0.171705	0.269481	0.353209	-0.00934624	-0.406455	0.200922	-0.163744	0.212185	0.127474	0.187652	-0.376876	-0.218808	-0.317367	-0.0896054	0.128262	-0.34061	-0.431084	0.00187798	0.0425521	0.220847	-0.413437	0.17208	-0.207266	0.139845	0.311027	-0.149132	0.0804533	-0.299276	-0.385956	-0.229313	-0.35796	0.0797778	0.0945093	0.159823	-0.012269	-0.114295	0.293052	-0.176574	-0.362442	0.252818	-0.0803329	0.146824	0.0935413	-0.0968506	-0.243132	0.265351	0.381349	0.296189	0.368154	-0.140738	0.126725	0.400738	-0.308765	0.41775	-0.301216	0.12451	0.209509	-0.347465	-0.318463	0.0828662	0.221694	0.279787	0.189343	0.005947	-0.0499885	-0.0857653	0.254948	-0.135316	-0.292724	0.312535	0.194306	0.257204	0.378612	0.155147	0.153048	0.35419	0.194637	0.237426	0.336848	-0.0201746	0.30721	0.0181523	0.062097	-0.0961145	-0.0608471	-0.167173	-0.121682	-0.0793177	0.314603	-0.280847	-0.282203	0.113792	0.34555	0.0349828	0.314695	0.187933	-0.103781	-0.172567	-0.0705253	-0.0740921	0.0574477	0.0447344	-0.0117083	0.0519316	0.0532194	0.0112944	0.18514	0.153794	-0.169995	-0.194727	-0.204358	-0.362858	-0.303187	-0.288942	-0.307618	-0.284707	-0.380521	0.380495	-0.0591014	0.133519	0.222439	0.361642	0.234504	0.452211	0.464087	0.306443	0.410045	0.402742	0.400264	0.299763	-0.174302	0.0558317	0.227691	0.053798	-0.0587619	0.0551839	0.142876	0.271561	0.0625381	0.00122103	0.232203	0.130338	0.112018	0.124273	0.10799	0.260667	0.146943	0.267343	0.130411	0.267906	0.349272	0.0504145	-0.149418	0.118611	0.253743	0.00181365	0.249097	0.225991	0.336265	0.175341	0.195654	0.0526305	0.160507	-0.0208724	0.127341	0.186842	-0.0074961	-0.0689349	-0.163244	0.200633	0.163161	0.373815	0.356067	0.343292	0.383369	0.466811	-0.0764624	-0.284147	0.35252	0.31989	0.0962786	0.103796	0.285954	0.242312	0.224339	0.313949	-0.26163	-0.14636	-0.070248	-0.0969892	0.14398	0.0989148	-0.054756	0.112916	-0.140245	0.105044	0.16021	0.288656	0.0401579	0.228537	0.327353	0.456995	0.142495	0.19927	-0.350692	0.109388	0.335902	0.358726	0.292298	0.302987	0.125107	0.499305	0.368791	0.100283	0.270412	0.247865	0.338405	0.218742	-0.387333	0.190301	-0.202618	0.0235344	-0.148819	0.251487	0.168241	0.0142718	0.189638	0.137412	0.137641	0.029698	0.0935236	0.122904	0.184974	0.0769323	-0.0172694	0.0810791	0.0724785	0.25028	-0.178138	-0.256269	-0.177876	0.367802	0.320443	0.223139	0.305703	0.193134	-0.159332	-0.170636	0.00119926	-0.000219623	0.233403	0.357294	0.0275562	0.156946	0.0635843	-0.11324	-0.186954	-0.147621	-0.0295392	-0.0575059	-0.237104	-0.169886	-0.181763	-0.00629918	-0.182571	-0.136231	0.201504	-0.376186	-0.367485	-0.0691367	0.273319	0.16613	0.171784	0.1318	-0.0236727	0.39597	-0.173628	0.183561	0.0584589	0.273456	0.167547	-0.09314	0.233563	0.0859902	0.201607	0.0582438	0.293127	0.371034	0.113195	0.41097	0.272091	0.220936	0.151464	0.195942	0.0352691	0.0988531	0.184134	-0.30691	-0.279971	-0.151881	-0.0667549	0.0726022	0.0790507	-0.11579	-0.283835	0.0938253	-0.0322468	0.0776427	0.462177	0.189384	0.322175	0.318505	0.106394	-0.0518536	0.162633	0.119819	0.449418	-0.0670021	0.372386	0.148916	0.139323	0.14182	-0.101538	-0.340637	0.335699	0.387641	0.179232	0.21824	-0.329815	-0.155099	0.194552	0.309265	0.426549	0.430846	0.153846	0.049099	0.072643	0.117792	0.233488	-0.122036	-0.00329243	0.401353	0.311013	0.211346	0.294825	0.266287	0.338188	0.337568	0.137335	0.258296	-0.118312	-0.0359351	-0.0428412	-0.330268	-0.163098	-0.278097	-0.204947	0.266895	0.370034	0.200586	0.260256	-0.401716	0.434177	0.334443	0.359617	0.256577	-0.0999165	0.101341	-0.206988	-0.189463	0.307091	-0.128644	0.130869	0.101454	-0.128839	0.309366	0.30927	0.302895	0.34092	0.178767	0.229984	0.254063	0.477675	-0.0163926	-0.253044	0.0156464	-0.247797	-0.301113	0.283888	-0.142083	-0.0863231	-0.143175	-0.142974	0.0706422	0.20521	0.389389	0.274267	0.20837	0.198659	0.0995307	0.402673	0.317445	-0.358392	-0.145328	-0.126521	-0.19606	-0.12476	0.263301	-0.483976	0.419076	0.292968	0.176579	0.353007	0.304418	0.086044	0.000652259	0.241516	-0.333735	0.317305	0.402007	0.335683	0.0471435	0.297257	-0.321869	0.267719	-0.00897502	0.089404	-0.0449949	-0.015425	0.285584	-0.143598	-0.00360993	-0.228734	-0.038037	0.0159176	0.372463	0.36476	0.0180222	0.193942	0.0697631	-0.0212416	-0.126613	-0.0265957	-0.209711	-0.325854	-0.353467	-0.0643399	-0.0894461	-0.363673	-0.468726	-0.335465	0.349289	0.329975	0.167717	0.123917	0.183428	0.259087	0.273795	0.0877306	-0.0878745	0.148824	0.183476	0.0213493	-0.0867392	-0.168179	-0.241371	-0.134017	-0.193354	-0.120427	-0.122906	-0.0292856	0.160929	0.159116	0.276596	0.259461	0.113692	0.242424	0.220364	0.136022	0.373818	0.145402	0.183142	0.219979	0.309519	0.251993	-0.00783743	0.128392	0.18048	0.20583	-0.0335423	0.0555867	0.279312	0.127417	0.243228	0.307068	0.212392	0.157397	0.181687	0.363396	0.208518	-0.196407	0.0691474	0.215318	0.440318	0.274546	0.350955	0.266241	0.433207	-0.108725	0.133862	0.270503	-0.12304	0.1728	0.0721876	0.246235	-0.121257	-0.457685	-0.0806811	0.158735	0.253595	0.152685	0.21521	0.226371	0.315191	-0.0753756	-0.122341	0.0610182	0.119532	0.397792	0.211784	0.109012	0.120928	0.279667	0.328724	0.254331	0.209667	0.067602	0.194269	0.0609234	0.0430602	-0.158614	-0.122862	-0.0125362	0.0683448	0.142406	0.0236368	0.43305	0.241244	0.410885	0.30146	-0.167656	-0.0361195	-0.0193284	0.015485	-0.0170666	-0.140383	-0.0214837	0.158131	0.364931	-0.275276	-0.346105	0.197673	0.465495	0.300179	0.347516	0.102459	0.388811	0.0828192	0.000948001	0.135533	0.17222	-0.0744452	0.334402	0.196627	0.293379	0.144345	-0.191182	-0.251389	-0.31065	0.200886	0.0665736	0.0753762	-0.302262	-0.0758289	-0.187613	-0.204204	0.0179489	0.057801	-0.199752	0.130229	-0.22026	0.0453021	-0.109788	0.185451	-0.0762493	0.11269	0.164536	0.227073	0.227574	0.405307	0.251256	0.37189	0.166003	0.283511	0.423652	0.310022	0.139474	0.177684	0.272737	0.0526893	-0.377033	0.085356	0.0521146	-0.0278715	0.111641	0.0871789	0.294919	0.14237	0.0620008	0.102175	0.10729	0.285103	0.44004	-0.000127354	0.0934435	0.134855	0.166366	0.057191	0.124643	0.113772	0.00560689	0.248468	-0.120816	0.251212	-0.104452	0.354477	-0.0937806	-0.0850113	-0.13999	0.255802	-0.157098	-0.180334	0.189231	-0.259259	0.150832	-0.0289597	-0.183624	0.277101	0.160554	0.017608	-0.351075	0.199235	-0.473722	-0.0452964	-0.0981372	-0.173893	0.0356278	0.215967	0.0380664	0.0279967	0.399852	0.121472	0.369522	0.298807	0.264932	0.410004	0.425033	0.337829	0.0437673	0.083298	0.13077	0.164272	0.367522	-0.115726	0.208639	0.128743	0.171889	-0.256987	-0.34481	-0.418635	-0.282817	0.338643	0.231995	-0.157286	-0.32518	-0.341467	-0.299023	0.308085	0.328461	0.249969	0.356945	0.106469	-0.230804	0.0799171	0.181457	-0.240076	-0.403336	0.298829	0.39021	0.120858	0.29193	-0.0195307	-0.176862	-0.0984263	-0.117318	-0.272724	0.374087	-0.233041	0.393699	0.333345	-0.0741204	0.0944377	0.229297	-0.125132	0.0268937	0.439568	0.115989	0.2785	-0.00241895	0.127526	-0.190598	0.00525084	-0.0562591	0.13351	0.247551	0.275768	0.0235403	0.0210906	0.100011	0.196661	0.0957569	0.121678	-0.10239	-0.0125527	0.133256	0.0119525	0.276858	0.362569	0.0852934	0.0973996	0.00789054	0.00134877	0.0839336	0.397466	0.0848626	0.211194	0.0775725	0.0372134	0.169703	-0.0581343	0.279424	0.162683	0.161272	0.182362	0.202254	0.140772	0.169436	-0.28922	-0.31322	-0.32849	-0.339303	0.095552	-0.0641375	0.443447	0.458529	0.20185	0.344889	-0.0281982	-0.0432115	0.0396569	0.0444478	0.388763	0.295088	0.157696	0.0354243	0.0717768	-0.192259	0.0138801	-0.183761	-0.173247	0.169798	0.365628	0.176945	0.177077	0.376272	0.341586	0.082298	0.117019	0.001679	0.246589	0.297427	0.255397	0.157666	-0.194242	0.0623634	0.122939	0.122812	-0.0595161	0.270287	0.240052	0.110814	0.144345	0.0369499	-0.158666	-0.0612924	-0.316465	-0.478021	-0.286455	-0.30164	-0.223539	-0.310125	-0.132401	-0.133972	-0.251442	-0.162407	-0.100525	-0.289391	0.0385353	0.221435	0.268707	-0.174012	0.0406887	-0.181756	-0.0596873	0.418772	0.31768	0.160751	0.305152	-0.31031	-0.11503	-0.22606	-0.124638	-0.3963	0.240004	-0.409573	-0.390731	-0.256266	-0.196785	-0.269304	-0.403973	-0.170342	0.375718	-0.440097	0.404216	0.399345	0.459182	-0.200621	0.0852419	-0.489522	-0.427231	-0.39037	-0.4236	-0.169047	0.141415	0.42967	-0.0180488	0.0211669	0.0122655	0.0486573	0.0439405	-0.17304	-0.170172	-0.0698802	0.0463263	-0.0293032	-0.248867	-0.0591834	-0.219315	0.303719	0.249426	0.229013	0.197528	0.1017	0.140762	-0.146485	0.11312	0.348749	-0.0604488	-0.00607435	0.0190193	0.181135	-0.0264427	0.227864	-0.0400073	-0.0477906	-0.0900972	-0.153407	0.0785853	-0.135568	-0.0467267	-0.141208	0.289878	0.0497837	0.120624	0.0858181	-0.119957	-0.271698	-0.106567	-0.0703662	0.0618851	-0.135559	0.0956577	0.169466	0.0218299	-0.331167	-0.0580065	0.361742	0.252339	0.0732999	0.224287	-0.0132691	0.170034	0.0847514	0.0867737	-0.0509097	0.244407	-0.0376639	0.324141	0.376549	0.357212	0.142649	0.0224839	0.287525	-0.181929	-0.341618	0.302033	0.329869	0.122218	0.117496	0.158216	-0.0170856	-0.120962	-0.063406	-0.0533464	-0.119014	0.0519021	-0.264472	-0.0531903	-0.433474	0.302923	0.199353	0.422212	-0.240053	0.222146	0.144305	0.204705	0.331263	-0.417731	0.337419	0.441256	0.480341	0.326667	0.373967	0.471832	0.472021	0.414876	0.467907	0.347139	0.411769	0.446224	0.4018	0.247002	0.113455	0.153798	0.338794	-0.106502	0.0940807	-0.186133	0.0133645	-0.0190245	-0.0618843	-0.0258129	-0.107986	0.0451415	0.253366	0.258595	-0.149224	-0.142342	0.258405	-0.419368	-0.12851	-0.00705427	0.352365	0.0115188	0.148203	0.197947	0.422346	0.432765	0.23176	0.411333	0.137689	0.392358	0.360338	0.160167	0.224662	0.0229977	-0.0231887	0.228244	0.26451	0.294338	0.106364	0.130201	0.345563	0.49948	-0.0363287	0.426911	0.391472	0.281244	0.310606	0.181125	0.28408	0.35295	0.345864	0.382708	0.335247	-0.217038	-0.281505	-0.229639	-0.227686	-0.053723	0.334857	0.222903	0.150794	0.266024	-0.265972	0.00475051	-0.0596185	0.4742	0.171438	0.346045	0.343779	-0.0500364	0.273014	0.213526	0.0232906	0.164607	0.314164	0.142511	-0.188531	0.302619	-0.328154	-0.328905	-0.427669	0.132108	0.0577584	-0.278842	-0.294232	-0.272519	-0.279138	0.189478	0.154704	0.357849	-0.108482	0.108438	0.440502	0.00457654	0.117181	0.202409	0.26964	-0.0141627	0.148115	0.193038	0.259476	-0.255294	-0.11467	-0.171026	-0.0958763	-0.146169	-0.316918	-0.143415	0.0658444	-0.216556	-0.0184224	0.019697	-0.0246057	0.325729	-0.1889	-0.451046	0.265167	0.0697821	0.123382	-0.158423	-0.0488243	-0.278118	-0.295824	-0.361492	-0.347536	0.227384	0.305853	0.253378	0.200407	-0.200491	0.126888	0.247313	0.130934	0.334074	0.258549	0.215568	0.194125	-0.105225	0.0923593	0.316215	0.0523079	-0.0150865	-0.161201	0.274627	0.185817	0.203703	0.361368	0.0475437	0.231589	0.281031	0.354577	0.236422	0.210019	-0.191846	-0.268078	-0.145117	0.0893266	0.389398	-0.23757	0.399615	-0.12826	0.0330713	-0.0704467	0.26227	0.138667	0.331856	0.383629	0.0656364	0.355764	-0.092604	-0.0627752	-0.412683	-0.143411	-0.0636348	-0.131673	-0.373128	-0.38691	-0.162274	-0.213149	-0.279579	-0.338015	-0.325971	-0.320927	-0.138013	-0.190294	-0.105262	-0.207422	-0.471141	-0.141175	-0.317476	-0.111988	-0.100544	-0.435874	0.448157	0.247839	0.246862	0.382264	0.333277	0.323913	-0.418585	-0.359253	-0.266812	-0.213067	0.11918	0.0988413	0.164755	-0.436985	-0.409716	-0.181727	0.234151	0.306153	-0.285421	0.174985	-0.209611	0.25341	-0.344762	-0.223612	0.0170933	-0.254779	-0.370746	-0.235503	-0.455463	-0.479811	0.0672656	0.0532824	-0.256647	0.337001	0.212882	0.258711	-0.155971	0.117776	0.358988	0.34498	0.24448	0.0111066	-0.226356	-0.0719564	0.0804781	0.132088	-0.0805836	0.18976	0.175318	-0.069491	-0.134379	-0.0260161	-0.340731	-0.337942	-0.34853	-0.120042	0.208218	0.104138	0.0250501	-0.222789	-0.0500043	0.250546	-0.0341076	0.442955	-0.297141	-0.158343	0.262692	-0.176077	-0.189251	-0.27103	-0.337948	-0.398485	-0.153208	-0.21734	-0.126193	-0.221997	-0.309567	-0.48185	0.241981	-0.277444	0.301286	0.322827	-0.355389	-0.0746699	-0.0703022	0.293066	-0.101471	-0.462647	-0.307762	-0.400893	-0.300469	-0.379931	-0.350878	-0.417028	-0.313047	-0.362655	-0.452479	-0.105745	-0.191781	-0.199102	-0.231427	-0.33898	-0.265782	-0.183703	-0.360166	-0.150079	-0.369496	-0.211867	0.0242649	-0.266359	0.19574	0.122452	0.160506	-0.142798	0.0111318	0.397846	-0.283764	0.0241213	0.22093	-0.281138	-0.0374764	0.391691	0.0691546	-0.0430971	0.0949109	0.0413891	-0.197115	-0.133201	-0.14845	-0.396419	-0.416697	-0.275349	0.144872	0.319025	0.3323	0.18319	0.420073	-0.0794179	-0.140023	0.0908599	-0.190855	0.184151	0.174446	0.0370426	-0.300368	0.113546	-0.148267	0.149337	0.285245	0.100698	-0.473822	0.0209512	0.261964	0.388251	-0.0631389	0.4437	0.177958	0.098077	0.0151437	0.0795809	-0.0633256	-0.324257	-0.205399	-0.397087	-0.231382	-0.0206394	0.269142	-0.22973	-0.164088	-0.412324	0.0102419	-0.335839	0.0114746	-0.316405	-0.305951	-0.404873	0.0648468	0.226429	0.364587	0.304435	0.0313041	0.189778	-0.320376	-0.294894	-0.354845	-0.317793	-0.0801789	-0.266747	-0.236754	-0.12135	0.117181	-0.335476	0.0111031	0.193948	-0.242029	-0.34933	-0.286973	-0.3634	-0.326308	-0.447613	-0.294101	-0.145403	-0.313384	-0.428723	0.0658969	0.0570159	-0.271221	-0.352697	-0.357122	-0.250269	-0.0200891	0.327907	-0.369329	-0.4177	-0.00597587	-0.481738	-0.3376	-0.157671	0.226016	-0.216001	-0.0939064	-0.0166752	0.0751399	-0.173907	-0.103202	-0.0634682	-0.00288991	-0.335845	0.0587231	-0.397131	-0.319819	-0.234937	-0.307362	-0.289079	-0.29953	-0.308186	-0.240797	-0.215835	0.298362	-0.127907	-0.141979	0.21663	0.253372	0.00206288	0.322022	0.168913	0.133053	-0.372084	-0.379805	0.238043	0.265403	0.0606556	-0.226889	0.130104	0.116197	0.154082	0.415466	0.288036	0.17866	0.031518	-0.434964	-0.336964	0.091745	0.309428	-0.306232	-0.0471825	0.20566	0.0430851	-0.109189	-0.444944	-0.513796	0.382627	-0.184959	0.0352429	-0.0890881	-0.00762208	-0.434577	0.266902	0.315319	-0.315909	0.423321	-0.0213349	-0.0453455	-0.0539826	0.0187712	-0.371214	-0.489647	0.247228	-0.187677	-0.304074	-0.376222	-0.462589	-0.0423276	0.0710422	0.0591587	-0.129081	-0.0738145	-0.088622	-0.0603024	0.0779701	0.179399	0.358989	-0.153546	-0.22056	0.383816	0.337869	0.44734	0.180396	0.149692	0.325554	0.17334	0.203028	0.238676	0.0735896	-0.381684	-0.349885	0.0981306	-0.443678	-0.425917	-0.310267	0.00839607	-0.268933	0.371364	-0.315915	-0.446195	-0.108987	0.143691	-0.108151	0.285693	0.171805	-0.233533	-0.395311	-0.0639191	0.123698	0.3042	-0.240267	0.199345	0.121755	0.322093	0.00905246	0.0636016	-0.160945	0.069836	-0.0237227	0.300154	0.286772	0.145285	-0.236057	-0.445659	0.0144305	-0.245527	0.318342	0.296551	0.39657	-0.391852	-0.443645	-0.153506	-0.0102578	0.170064	0.149194	0.303611	0.395314	0.319121	-0.211714	0.219862	0.117092	0.356288	0.473266	-0.0825416	-0.184676	-0.312174	-0.438644	-0.534258	-0.215112	-0.389878	-0.430114	-0.170532	-0.51308	-0.503982	-0.125915	-0.307542	0.0185156	-0.167516	0.0557065	-0.184391	-0.353746	0.0289894	-0.286225	0.23618	0.00534735	0.385903	0.224753	0.229496	-0.19355	0.252684	0.259032	0.248906	0.259417	0.26392	0.395755	0.403316	0.27951	-0.349008	0.407241	0.408831	0.197061	-0.0312414	0.146827	0.0662427	0.0322364	0.137582	0.106709	-0.0232118	0.230624	-0.0190463	0.0618179	0.159685	0.0058596	0.025469	-0.222123	-0.190191	0.122192	-0.0711868	0.0322989	-0.427381	0.0801258	0.0887465	-0.436053	-0.309781	-0.244364	0.166482	0.0618862	0.0485974	0.238079	0.223324	0.216606	-0.0356842	0.243301	0.180304	0.0856106	0.14075	0.0219989	-0.0187007	0.151011	0.187091	0.215892	-0.0213841	-0.513521	0.053967	-0.407549	-0.309875	-0.30682	-0.0879625	-0.0538624	-0.142461	0.191599	0.317954	0.230792	0.160949	0.377445	0.379236	0.108346	0.0110758	0.383074	0.0234834	0.0688995	0.110085	-0.0694551	0.307686	0.35442	-0.145799	-0.178694	-0.0669784	0.253703	0.160071	0.242433	0.054685	0.274089	0.0182064	-0.28339	-0.305359	0.0766323	0.000693827	0.0393135	0.0280027	-0.00900567	-0.0804203	-0.257587	-0.0227372	0.0917605	-0.0664099	0.0647015	0.0486727	0.184846	-0.243862	-0.277471	-0.202615	-0.119246	0.269366	0.137921	-0.192945	-0.186192	-0.252921	0.139343	-0.337736	-0.351001	-0.225397	-0.200782	0.270324	-0.444034	-0.333454	-0.470917	0.193528	0.21001	0.123832	0.0784401	-0.324696	-0.375374	0.119866	-0.0775309	0.242406	-0.346099	-0.252621	-0.408188	-0.330332	-0.0839304	-0.24038	-0.0484097	-0.338815	-0.446226	-0.429124	-0.46314	-0.420124	-0.340217	-0.339213	-0.325971	-0.275673	-0.269502	-0.274569	-0.215693	-0.092826	-0.313421	-0.00927704	-0.372352	-0.153191	-0.0847686	-0.131937	-0.226145	-0.419167	-0.395763	-0.381186	0.292057	-0.360623	-0.253489	-0.191894	-0.12329	-0.238195	-0.190656	0.028149	-0.428648	0.212968	-0.295783	-0.343597	-0.37763	-0.39153	-0.43969	-0.285796	-0.211607	-0.409212	-0.196165	-0.376735	-0.446193	-0.360096	-0.191944	-0.310237	-0.0964277	-0.193155	0.493044	0.0666232	0.0129146	-0.171946	-0.142503	-0.191083	-0.210925	-0.203862	-0.289734	-0.317842	-0.100858	-0.227583	-0.331138	-0.626934	-0.489204	-0.442798	-0.443897	-0.405552	-0.313617	-0.312674	-0.343186	0.0277033	-0.0524659	-0.221968	-0.255098	0.316041	-0.428571	-0.416112	-0.279608	0.347734	-0.393184	-0.37745	-0.396896	-0.293063	-0.34049	-0.387858	-0.440359	-0.37371	-0.386546	-0.23826	-0.238301	0.0113465	-0.276885	-0.415215	-0.276476	-0.261436	-0.33971	-0.425522	-0.133856	-0.261411	-0.180314	0.436079	-0.244797	-0.295765	-0.0647209	-0.0100458	-0.485575	0.492022	0.129387	0.194946	0.213965	-0.0796838	0.0500331	-0.15526	0.141931	0.120205	0.021918	0.409069	-0.151003	0.396853	0.261525	-0.136766	0.348128	-0.053987	-0.160982	-0.101488	0.167108	0.33936	0.362388	0.377277	0.262155	0.395575	-0.381909	0.172574	0.354273	0.328077	0.336965	0.295912	-0.386703	0.120888	-0.223642	-0.415118	0.0519879	0.0688412	0.117553	0.335151	0.184276	0.294215	0.282637	-0.0335769	-0.062591	-0.176714	-0.0995212	0.0966066	0.00351172	-0.0292153	-0.214086	-0.196618	0.371728	-0.29628	-0.296818	-0.144226	-0.126344	-0.413841	-0.20386	-0.461967	0.0442848	-0.32351	0.37552	0.236981	0.432487	-0.0779135	0.23649	0.381526	0.030463	0.262223	0.2607	0.0561862	-0.0602042	0.0100246	-0.0258778	0.294502	0.284874	-0.20232	0.447168	0.289937	0.317573	0.218843	0.202334	0.266332	0.334373	0.161974	0.282343	-0.130215	0.39302	-0.0119086	0.147362	-0.140128	-0.0448258	-0.186969	0.31815	0.290026	0.324653	0.342268	0.166446	0.160638	-0.0640145	0.160553	-0.113618	0.207064	-0.0625351	0.299998	-0.106114	0.399596	0.463463	0.451735	-0.355438	0.213609	-0.0840457	-0.15279	-0.0278481	-0.197656	-0.0449908	-0.164368	-0.161449	0.246528	0.324506	0.226878	-0.415849	-0.325818	0.22056	0.144033	0.0657329	-0.130031	0.0150324	0.121117	0.324078	-0.0947256	-0.420403	-0.203362	-0.225284	0.033815	-0.42072	-0.174141	0.349181	-0.00139959	0.401409	0.0979942	0.170452	-0.18648	-0.200529	-0.190989	-0.221707	-0.235718	-0.200656	-0.256216	-0.304332	-0.334082	-0.200496	-0.192749	-0.226998	0.1493	-0.207042	-0.289	0.165405	0.0224426	0.0363778	-0.0645824	0.127827	-0.245352	-0.188071	-0.213784	-0.172936	-0.118277	-0.176922	-0.201498	-0.237876	-0.277695	0.0018605	0.204037	-0.0547823	-0.0382221	-0.145382	-0.18041	0.135374	0.138803	0.124838	-0.172473	-0.363134	-0.422943	-0.406261	-0.318808	-0.296432	0.216123	-0.175074	-0.195136	0.0658975	0.123923	0.394193	0.412425	0.0221774	0.213081	-0.0123486	0.00901562	0.258597	0.0475864	0.102811	0.152344	0.242576	0.087728	0.295191	0.237409	0.367079	-0.32982	-0.10467	0.165316	0.138277	-0.186682	-0.49296	-0.389554	0.0936922	0.227309	0.374903	0.184022	0.107589	0.200158	0.285545	-0.104004	-0.242312	0.223074	0.0492967	-0.151103	-0.406005	0.494486	0.267156	-0.383246	-0.29651	-0.412635	-0.143864	-0.251612	-0.457899	-0.449213	0.0241956	-0.100832	-0.148291	-0.314457	-0.0791488	-0.478602	-0.302043	-0.48531	-0.393934	0.19942	-0.16757	-0.244553	0.0138044	-0.344282	-0.455021	-0.394162	-0.326216	-0.241497	-0.466134	-0.421851	-0.25287	-0.491005	-0.436271	0.0659754	-0.114201	0.429335	0.374548	0.30879	0.457012	0.357291	0.0636409	0.381923	-0.064063	-0.442201	-0.457257	0.17123	-0.237306	0.00872686	-0.15884	-0.103281	0.276052	0.441854	0.348288	0.374867	0.376199	0.362415	0.362977	0.435409	0.287382	-0.0475828	-0.143165	-0.108296	-0.233315	-0.420201	-0.428975	-0.448892	-0.332854	-0.436156	-0.460362	-0.501035	-0.0709616	-0.0118283	-0.233489	-0.490349	-0.419908	-0.291674	-0.394988	-0.389912	-0.211535	-0.212118	0.146649	-0.193976	-0.277338	-0.0438857	0.269202	0.27407	0.301673	0.167706	0.201838	-0.0804457	0.137821	0.187825	0.0544452	-0.0533049	0.18253	-0.30419	-0.0890524	-0.406881	-0.0616474	0.460598	-0.334645	0.106045	0.291303	-0.0479383	0.297427	0.048601	-0.366609	0.0727557	0.0106353	0.102414	0.0447694	-0.433295	-0.371855	0.318085	0.320196	0.156056	0.28801	0.347365	-0.311231	-0.33473	0.145118	-0.281866	0.19445	-0.150572	0.117969	0.244557	-0.292145	-0.233484	-0.363363	-0.285306	-0.279428	-0.419144	-0.302027	-0.138424	0.268498	-0.368325	-0.469064	-0.31284	-0.178285	-0.3673	-0.15964	-0.390902	-0.378387	-0.239338	-0.0678094	-0.199706	0.125646	-0.450624	-0.356804	-0.264095	0.374905	0.152789	0.383479	-0.118782	-0.151086	-0.365294	-0.399159	-0.193092	-0.386212	-0.341578	-0.263493	-0.257274	-0.184713	0.0224571	-0.0156546	0.0464978	0.17573	0.00565628	0.0939376	0.0126969	-0.310033	-0.297126	-0.279428	-0.0409382	-0.0369531	-0.321193	-0.353094	-0.305344	-0.291944	-0.351647	-0.2572	-0.285397	-0.350778	-0.39322	-0.482184	-0.519828	-0.423908	-0.484556	-0.398654	0.100522	0.183184	-0.190066	-0.249483	-0.423748	-0.379543	-0.210171	-0.501704	-0.407014	-0.324296	-0.407816	-0.321063	-0.426637	-0.512304	-0.0419334	0.201164	-0.299343	-0.185299	-0.333016	0.432745	-0.318761	-0.372313	-0.30922	0.117298	-0.0249847	0.517725	0.0561678	-0.283938	-0.234223	-0.402399	0.121336	-0.0313286	0.100599	-0.0495536	-0.238314	-0.0232151	0.0401242	0.0933049	-0.0484532	-0.219115	0.0432608	0.0922087	-0.154278	-0.0396607	-0.296267	-0.253709	-0.140194	-0.294903	0.183212	0.0535678	-0.139217	-0.276178	-0.477297	-0.451827	-0.34033	-0.362094	-0.23533	0.278766	0.0785889	0.0258956	0.131494	0.0707454	0.0373869	0.0566205	0.213269	0.184132	-0.0979515	-0.0091815	-0.183266	-0.386016	-0.39236	0.119629	0.19567	-0.275473	-0.134626	-0.348555	-0.357845	0.204902	-0.126026	0.182721	0.15463	0.345893	0.264341	0.323017	0.297323	0.0915539	0.303845	-0.35732	-0.343031	-0.359798	-0.272451	-0.409564	-0.436689	-0.381379	-0.393282	-0.400762	-0.238787	-0.312049	-0.337676	-0.367018	-0.406675	-0.239986	-0.301599	-0.249099	-0.34077	-0.192376	-0.269534	-0.0196795	0.231697	0.343807	-0.0702817	0.106322	-0.132112	0.157044	-0.363621	0.37976	0.115756	-0.298207	-0.221945	-0.201477	-0.335803	-0.273789	0.393993	0.09132	0.0328934	0.188728	0.288643	-0.492661	-0.433186	-0.0314766	-0.353818	-0.350854	-0.413156	-0.469827	-0.244482	-0.242538	-0.056337	0.0299445	0.2052	0.523092	0.171468	-0.137454	-0.275089	-0.160815	-0.439725	-0.206897	-0.163095	-0.0736558	-0.161773	-0.380246	-0.24228	0.403812	0.00873058	-0.454237	-0.236081	0.101185	-0.0130484	0.18918	-0.175708	0.0436821	-0.272421	-0.263694	-0.42602	0.133708	0.125945	0.157925	0.103701	0.413439	0.379357	0.33561	-0.0408249	0.0220384	0.199661	0.0100168	-0.0276663	0.380784	0.0872449	-0.0162408	-0.0307569	0.0694936	0.0975896	-0.0199178	-0.0917166	-0.256097	-0.353871	-0.383506	0.169078	0.0140361	0.158547	0.206155	0.0970117	-0.0176442	0.0426589	0.38381	0.169421	0.26741	0.186446	0.162243	0.0845828	0.210707	0.413636	-0.340541	-0.226478	-0.268615	-0.473454	0.186069	0.0872029	-0.198393	-0.314975	0.00549003	0.251788	0.36658	0.203177	-0.0128931	0.0194324	-0.0249947	-0.225758	-0.204186	-0.400178	-0.176791	0.0858529	0.311432	0.265135	0.224908	0.177086	-0.189889	-0.0807921	-0.215229	-0.217683	0.0656745	0.0922615	0.00172128	0.00959028	0.3271	0.424113	0.00831778	-0.298081	-0.115312	-0.398246	0.174855	-0.294538	-0.173166	-0.280374	-0.107687	-0.212034	-0.238697	0.329252	0.317846	0.0838946	0.215933	0.184635	0.0831484	-0.301698	-0.178004	-0.0139678	0.138154	0.168929	0.126602	-0.22674	-0.296121	0.110139	-0.0268919	-0.284235	-0.137874	-0.390008	-0.389432	-0.0593192	-0.385854	-0.262594	-0.0518097	-0.298036	0.167821	0.120876	-0.294622	-0.251886	0.281504	-0.0326105	-0.0814929	-0.115037	-0.0229025	0.0372893	0.365532	0.343234	0.36778	0.186536	-0.0275367	0.159252	0.107492	0.124089	0.082343	0.350129	0.380595	0.209209	0.11491	0.0937048	-0.244801	-0.477686	-0.454582	-0.403061	-0.289117	-0.468447	-0.518936	-0.314628	-0.119227	-0.163515	-0.119867	-0.303469	-0.462151	-0.373342	-0.348307	-0.464475	-0.013293	0.23983	-0.396641	-0.269051	-0.37715	0.306554	0.191057	0.157107	0.0817842	0.0531832	-0.113957	0.484287	0.104899	0.078686	-0.051486	0.328999	-0.474421	-0.00653409	-0.348597	-0.329859	-0.219954	-0.152692	0.224596	0.0621976	0.097215	0.0808012	0.259869	0.320602	-0.182738	0.217035	0.0610929	0.00970375	-0.0425244	-0.0302056	0.363775	0.185307	0.153666	0.367324	-0.0543278	-0.333773	-0.0941038	-0.290901	0.0804451	0.0423321	-0.0929061	-0.10869	-0.0722607	-0.242118	-0.327477	-0.300607	-0.189589	-0.0585202	-0.0242979	-0.222889	0.272251	-0.226302	0.210098	0.240971	-0.0934746	0.0284702	-0.135051	0.123457	-0.0682425	0.0474646	-0.0495836	-0.357098	-0.228789	-0.0752098	-0.165418	0.0604277	-0.0829787	-0.278942	-0.231368	-0.155419	0.036998	-0.42291	-0.155224	-0.0696703	-0.193875	-0.109725	-0.120965	-0.385653	-0.0194709	-0.136984	0.0858516	0.0480861	-0.0407391	0.089704	-0.370942	0.00169656	-0.287238	-0.22631	-0.41162	-0.0752714	0.0898281	-0.0528507	0.174396	0.226104	0.399059	0.0645723	-0.0583374	-0.139872	-0.226548	-0.141143	-0.185886	-0.41285	0.0176489	0.383627	-0.0297266	-0.182154	-0.245018	-0.305889	-0.0608397	-0.167849	-0.361929	-0.0386285	0.294589	0.275432	-0.00687856	-0.12263	-0.19819	-0.00410686	0.0805553	0.108375	-0.043838	-0.207133	-0.0582024	0.151427	-0.393559	-0.276648	0.107918	-0.137434	-0.109728	-0.122591	-0.367186	-0.337829	-0.262361	-0.157671	0.208166	0.132068	0.0260828	0.274653	0.269915	0.228374	-0.0761272	0.0945359	0.306432	-0.485051	-0.439547	0.11945	-0.315556	0.164955	0.00286994	0.0403977	0.31252	0.0878432	0.0583404	0.148711	0.26234	-0.0325098	-0.0807935	-0.193277	0.225094	0.10507	0.0492495	-0.0722403	-0.145623	-0.206763	-0.0422454	0.311426	-0.103599	0.111515	-0.0621863	-0.129552	-0.0980383	-0.116215	0.0336845	-0.198626	0.198025	0.233211	0.34472	0.244293	0.162944	0.254436	0.266921	0.0801058	0.245593	0.105135	0.255561	0.22725	-0.0763331	-0.224579	0.355501	0.240716	0.358932	0.0644073	-0.0426776	-0.14965	0.115243	0.199778	0.0822517	0.108105	0.22972	-0.0250697	0.0718046	0.105428	-0.0538903	-0.0624965	0.0580433	-0.273515	-0.449301	-0.294021	-0.368168	-0.241324	-0.298718	-0.348785	-0.34921	-0.482107	-0.334451	-0.422381	-0.486363	-0.283476	-0.387837	-0.178089	-0.47417	-0.293596	-0.333743	-0.246359	-0.0284939	0.0377457	0.165222	0.018602	0.0717825	-0.345848	0.024203	0.290922	-0.052495	0.0959392	-0.102969	-0.317683	0.281226	0.0720447	-0.525756	-0.248934	0.317739	0.101669	-0.208196	0.16864	-0.0437479	-0.220047	-0.391269	0.0057578	0.236659	0.00213678	-0.0976739	0.212426	0.23923	0.235574	0.096396	0.123279	0.190084	0.303434	0.0975606	0.17329	0.144211	0.178257	0.142606	0.174466	0.152396	0.178009	0.19413	0.116986	0.093883	0.157015	0.138088	0.120588	0.137992	0.217509	0.27355	0.215839	0.0995622	0.0841904	0.2735	0.297778	0.159726	0.160634	0.263121	0.208338	0.293505	0.29881	0.0294665	0.0670997	0.24058	0.167916	0.259425
PSPTO_1085-hypothetical protein	-0.025359	0.127284	-0.0924035	-0.0792661	0.040562	0.195694	0.0595165	0.0266168	0.0150882	0.0845412	0.243861	0.314512	-0.0784219	0.0774324	0.192763	0.0122136	0.0107616	0.195092	-0.0229519	0.176556	0.0749728	0.114488	0.0695665	0.0971364	0.0873005	-0.164935	0.0110383	-0.0274218	0.107703	0.0734799	-0.0200157	0.148469	0.113452	-0.00932684	0.193332	0.14667	-0.0203365	0.0867063	-0.00754936	-0.0277149	0.0508368	-0.109612	-0.0701912	-0.131453	-0.155484	-0.142434	-0.194036	0.0580262	0.142369	0.125208	0.0112499	0.0548324	0.122925	0.0557901	-0.0496765	0.175573	0.0392272	-0.031952	-0.0638418	-0.00871469	-0.107679	0.0543121	0.0167914	0.112285	0.0133967	0.100593	0.14174	0.0283931	0.0043371	0.111867	-0.0590228	-0.113442	-0.11258	0.0675643	-0.0165046	0.0337303	-0.0560409	-0.0408082	-0.127683	0.0327078	0.0427942	0.0383762	0.139543	-0.0139636	0.135273	0.168404	0.00179843	-0.0770517	-0.0420513	0.129129	0.0910099	0.11884	-0.0162143	0.128497	0.021522	0.0220997	0.0680844	-0.0360934	0.253821	-0.0845195	0.0319257	-0.138626	0.00109494	0.0810178	0.0521053	-0.11983	0.171253	-0.306345	0.0212806	-0.0860337	-0.0254321	-0.0357568	0.0856778	0.151519	-0.153432	0.0531348	0.0600516	0.0332444	0.0261825	0.187301	0.0478645	0.0387123	0.102015	0.0860509	0.0203355	0.131731	0.0893622	0.00845296	-0.00961813	0.00820497	0.235449	0.190127	0.0402624	0.0357117	0.087465	-0.000455786	0.0273565	0.106857	-0.069151	-0.145474	0.169388	0.106998	0.0667654	0.12059	-0.029164	-0.0607587	-0.0500254	0.160151	0.0361923	0.0651247	-0.0302065	-0.0883071	0.127252	0.0842953	0.0239716	0.127923	0.104926	0.10388	0.175843	0.238511	0.168708	0.0733077	-0.0810267	-0.168244	-0.136198	-0.179396	-0.0231137	-0.0236675	-0.0613417	-0.0944216	0.0940784	-0.105059	0.0506114	0.0422975	-0.0591802	-0.106564	-0.149421	-0.0750126	-0.145255	0.105394	0.0105528	-0.151966	0.0523443	0.00397681	0.0983277	0.132151	-0.155302	-0.138694	0.179573	0.0549402	0.00654713	-0.0117119	-0.140389	0.0249964	0.0841578	0.102145	-0.0228929	0.0598153	0.183819	-0.0837352	-0.13251	-0.0298894	0.00732751	-0.0438715	-0.284072	-0.2961	0.00891918	-0.0650963	-0.0379061	-0.0236604	0.058477	-0.111408	-0.0668364	0.107234	-0.0405323	0.109585	0.104955	0.0138981	-0.00786484	0.00337324	-0.0401534	0.144385	0.054521	0.136497	0.13518	-0.0422173	0.131238	-0.0111602	-0.0550186	-0.0367557	0.147348	0.0824284	0.165086	0.0828079	-0.0186148	0.111005	0.0807496	-0.0791841	0.0671567	-0.0165582	-0.0718528	-0.0699373	0.0270193	-0.107736	0.0225549	0.0921429	-0.104515	-0.0473175	0.14607	0.112493	0.0432041	-0.0548835	-0.0624401	-0.0056904	-0.013433	-0.0181555	-0.0422395	0.046328	-0.0345154	0.0635732	0.112125	0.0157919	0.0486021	0.17708	0.170514	0.0695745	-0.0684938	0.0416985	-0.0241238	0.109815	0.00877931	0.0792611	0.0717343	-0.111457	0.10504	-0.0390193	0.0787368	-0.0597577	-0.0952236	-0.0424003	0.0165456	0.0568408	-0.126549	0.10668	-0.130323	-0.0275525	-0.0225916	-0.0103367	0.046543	-0.0256647	0.0111462	-0.124176	0.278621	-0.0778467	0.0157009	-0.0767341	-0.0081891	-0.0745227	0.0616201	-0.0487504	-0.0289335	0.0898156	0.165508	-0.173233	-0.0662945	0.0096122	0.125928	-0.00364832	-0.127288	-0.207986	-0.140849	-0.144909	-0.2693	-0.150607	-0.222156	-0.09152	-0.107805	0.144403	-0.00182399	0.0285888	-0.153075	0.126003	-0.0837991	-0.00467788	-0.010932	-0.125134	-0.0534049	0.139141	0.0117185	0.195329	-0.0810208	0.0488299	0.065632	-0.0458749	-0.0691697	0.0510785	-0.0295603	0.0828211	0.112824	0.000402296	-0.224892	-0.152704	0.0316721	0.0962282	0.0571674	-0.0384647	0.0806805	0.0503047	0.123168	0.139901	0.149762	0.109239	0.10667	0.082909	-0.14559	0.206591	-0.0652248	-0.261013	-0.0585287	-0.0741847	0.00245453	0.216841	0.152253	-0.0637732	0.11834	0.132689	-0.0366314	-0.118492	-0.0477517	0.045448	0.119809	-0.0264219	-0.102916	-0.0242374	-0.0478166	0.0153266	-0.0929877	0.0251769	0.134262	0.0314782	0.035581	0.0186203	0.0401285	-0.0205248	0.0197703	-0.0155961	-0.00237786	-0.0298657	0.132994	0.00533745	0.024909	0.109051	0.0803413	0.108509	0.0215929	-0.0412008	-0.0226404	-0.109078	-0.0058641	-0.116834	0.011593	-0.0745191	0.0942848	-0.0993529	0.0523378	-0.126606	0.0314105	0.0168523	0.0674119	0.0769029	-0.0565521	0.0788614	-0.150446	-0.0226839	-0.0455181	-0.0271887	-0.0598645	-0.0236115	0.128342	0.0286026	-0.0948394	0.0620594	0.0586676	0.127291	-0.0999078	0.0140997	0.147878	0.0199764	-0.100122	-0.131809	-0.119693	-0.111599	-0.0369569	0.101312	-0.0669408	0.0255862	0.117001	0.0888238	-0.150038	0.180738	0.129245	0.000780809	0.0126102	-0.0187911	0.18091	-0.134533	-0.0224457	0.0314138	-0.0196141	-0.122215	-0.0670862	-0.141394	-0.0284609	-0.0317229	-0.00185086	0.148935	-0.0207969	-0.0070176	-0.018515	-0.00118942	-0.0953332	-0.0933281	-0.00463999	-0.0167345	-0.0528148	-0.0306983	0.204784	-0.134529	0.120673	0.0939906	0.124648	0.130032	0.0674671	0.166273	-0.170102	0.132376	-0.0602006	0.0669044	-0.0891525	0.0868122	0.157167	0.042495	-0.0568453	-0.0481811	-0.0557102	-0.0796659	-0.16264	-0.119962	-0.0975865	-0.0830302	-0.18029	-0.0857221	-0.172286	0.0719608	0.00456793	-0.137969	0.0102592	0.0401592	0.0469789	0.0978001	-0.212115	-0.0102057	0.10157	0.138262	-0.0706493	0.148304	0.0652095	-0.0243195	0.0496839	0.238266	0.14507	0.0813729	0.175975	-0.0235113	0.0158753	-0.0543356	0.107414	-0.135254	0.169847	0.054954	-0.0262867	-0.101461	-0.0893278	0.0232205	-0.0690156	-0.0588839	-0.073079	-0.112294	-0.105802	0.0790226	-0.0479572	-0.0513714	-0.13178	0.0283057	-0.0976121	-0.154105	0.0129353	-0.117793	-0.066706	-0.108184	-0.148134	-0.171989	-0.0405528	-0.144252	0.0625523	0.0120559	0.0732933	0.0528864	0.0142794	-0.0724383	-0.0128919	-0.0379113	-0.0912802	-0.151751	0.130196	-0.0487458	-0.140007	-0.159941	-0.00097631	-0.0730542	-0.146225	0.0739887	-0.0605546	-0.0280509	-0.0852607	0.168111	0.190671	-0.0173599	0.0327811	0.0701857	0.0762252	0.133151	0.123123	0.0805065	-0.00331095	0.0641903	-0.0173598	-0.0590126	-0.0286072	0.0232697	0.073474	0.116709	0.173165	0.138073	0.0804271	0.0928951	0.234082	0.22026	0.000817648	0.0793861	-0.0960132	-0.0438127	0.197989	-0.099934	0.1313	-0.0125064	-0.116686	-0.06889	0.0276683	-0.125111	-0.0695954	0.00689966	0.121307	-0.105196	-0.00644133	0.125886	-0.0490955	-0.0763665	0.0754516	0.196821	-0.0231479	-0.0301497	0.170495	0.128559	0.0939069	-0.0819723	-0.115269	-0.0908381	0.222822	0.209687	-0.00204062	-0.0743378	0.0619495	-0.118179	0.0404969	0.0586402	0.0497717	0.0248537	0.0820712	0.125996	-0.00623521	-0.113268	-0.0125627	0.0485892	-0.117168	0.120414	0.0406229	0.0926344	0.0256984	0.121533	0.126182	0.0815068	0.0011696	0.0378359	0.0497651	-0.0096927	0.0702907	-0.0524173	0.0276562	0.0653345	-0.0367579	0.034513	-0.0106799	-0.0786153	0.0296911	0.0489572	0.00642852	-0.0218809	0.0921666	-0.0159111	0.0658436	0.000620467	0.0851107	0.141707	-0.045062	0.0225067	-0.0475945	-0.0572088	-0.148001	-0.12065	-0.129474	0.050073	0.0596519	-0.02576	-0.0746999	-0.0318981	0.0317671	-0.0875434	-0.0270973	0.081016	0.0644871	0.000145243	0.0387549	-0.0444521	-0.172635	0.116462	-0.0484541	-0.0855421	0.106393	-0.0296448	-0.0645784	-0.15875	0.123997	0.0516153	0.0308281	0.0799538	-0.026324	0.0580143	-0.098339	0.0919928	0.151146	0.0232242	0.1456	-0.0628405	0.168386	0.156407	0.0764078	0.0514091	0.0143306	0.192072	0.175454	0.201998	0.0680789	0.190394	0.0813421	-0.0725352	0.00829187	0.0666702	0.0771043	0.00168158	0.0120286	0.104251	0.0391583	0.0216596	0.194714	0.13652	0.21147	-0.0814057	0.172548	-0.0759715	0.248331	0.0717775	0.0896824	-0.0960415	0.254694	0.038962	0.000227694	-0.0808362	-0.0805362	-0.0533349	0.205044	-0.15116	-0.00553445	-0.0142404	-0.0155232	0.0471769	-0.0437915	0.0489845	0.0934105	0.0278895	0.0622597	-0.0335867	0.0355435	-0.0701641	-0.150188	-0.113282	-0.0925337	-0.102503	-0.104635	-0.133584	-0.0612666	0.133979	0.0153198	-0.0274502	0.13337	0.0900157	-0.0412226	0.0308701	-0.11093	-0.0896072	-0.0154522	-0.0916337	0.217489	0.0229837	0.0816432	-0.0112853	0.00778889	-0.0109449	-0.0406616	0.0272302	-0.00847956	0.075354	-0.0942757	0.10742	-0.054803	0.284772	0.0702283	0.00795393	-0.0145308	0.0435744	0.0663887	0.141238	0.0846043	0.119373	0.0627506	0.0500179	0.095731	0.0308554	0.144106	-0.0990466	-0.124932	-0.0161176	0.00877961	-0.0686527	0.376257	-0.0443924	0.112288	-0.0574203	-0.203802	-0.111438	-0.125805	-0.0567174	-0.106765	-0.0294769	0.0311614	0.0597693	0.00633976	-0.0996801	0.0158628	-0.0445959	-0.0501208	0.022216	-0.11749	-0.206521	0.0275101	-0.0119146	-0.03256	-0.0159505	0.115516	-0.0523235	0.141202	-0.115645	0.18344	0.0876124	0.124742	0.174019	0.0104088	-0.103885	-0.043014	0.11289	-0.00755694	0.0928811	0.0679118	0.0308899	-0.0292195	0.091784	0.0532881	0.0955241	-0.0809684	0.0475871	-0.197416	0.0548647	0.253007	0.0766738	0.168178	0.0199486	0.144595	0.0918123	0.166438	0.107036	-0.00804935	-0.0143291	0.0439786	0.0256476	0.011343	0.128901	0.269978	0.0598798	0.102355	0.0649977	-0.0146228	0.169696	0.10214	0.25333	0.135592	0.140371	0.0993502	0.0672857	-0.084349	0.0819009	0.208702	0.100844	0.0828398	0.125518	0.0730397	0.0611846	0.0158595	0.0336976	0.139426	0.0653842	0.121965	0.104334	0.0296949	0.0730607	0.0677603	0.177622	0.00829322	0.0911196	0.166437	0.0556108	0.109979	0.0806022	0.148414	0.0130597	0.0143014	-0.00472244	0.0703526	0.129346	0.19289	-0.22315	0.15813	0.256926	0.0664932	0.0822663	-0.033475	0.0559979	0.0965117	-0.0188801	0.0106279	-0.194236	-0.233461	0.0742371	0.0639257	1	-0.125549	-0.0590125	-0.300587	-0.0905378	0.139711	0.104777	-0.0202999	0.125167	0.0302726	0.0526825	-0.0790584	-0.0611834	-0.0058361	-0.0780638	0.0625874	0.107866	-0.0809984	-0.130958	-0.0712719	-0.0885798	0.0520644	0.106814	0.0122699	-0.0956658	-0.0767244	-0.176581	0.0496316	-0.124109	-0.126137	0.0240176	-0.0189304	-0.0553312	-0.0239583	-0.0398992	-0.0186772	-0.223376	0.0607599	0.0287203	0.039146	0.060395	-0.0436994	-0.0619717	0.0406177	0.143491	0.150763	0.0282361	0.0884636	0.0991762	-0.0583501	-0.203847	-0.0170296	-0.0408085	-0.0606621	-0.113501	-0.0207406	0.0960236	0.121749	0.0430132	-0.0602691	0.0796313	-0.0498864	-0.128698	-0.0629991	0.0111972	0.129385	0.138318	0.208605	0.0148279	0.0494734	-0.0679946	0.00537167	-0.0192376	-0.0758071	-0.0887403	0.193255	0.0825053	0.178544	-0.00378715	0.12766	0.0879312	-0.00734771	0.133653	0.10531	-0.0735966	-0.0159778	-0.300097	-0.0682724	0.0512954	0.0735034	0.126652	-0.108777	-0.0462899	-0.0522459	-0.171458	-0.0543983	0.19388	0.135233	0.0710033	-0.127127	0.0327601	0.119448	-0.026226	-0.119728	-0.0918928	-0.0442316	-0.137537	-0.254503	-0.0213149	0.0413703	0.0570557	-0.0606823	0.0401306	0.00118908	0.0304064	0.0405575	-0.115041	0.149117	-0.000979463	-0.119507	-0.110207	-0.117921	-0.123479	-0.140139	-0.121479	-0.125125	-0.127823	-0.104268	-0.149054	-0.129115	-0.133846	0.197546	-0.0183254	0.0167748	0.165966	-0.0413242	0.166795	0.192593	0.11857	0.0895244	-0.0402877	0.0218726	0.11255	0.0676222	0.0059919	-0.022781	0.0311799	-0.0802935	-0.114909	-0.0704709	0.204352	-0.0410698	-0.0740555	0.11087	-0.046827	-0.132855	-0.0411813	-0.171812	0.0238845	-0.033629	0.0918537	-0.167572	-0.154575	-0.109422	-0.0313512	-0.0521205	-0.110714	0.00264714	-0.254943	-0.20401	-0.0568436	-0.0956204	0.0308215	0.0770039	0.0629345	0.0791433	0.135128	0.130598	0.0733686	0.121032	0.0401544	0.0463227	0.105452	0.0370795	0.2049	0.060161	-0.0597316	0.0517156	0.0560041	0.184499	0.0189939	0.0572044	0.161797	0.106607	0.188361	0.0449553	0.00180698	0.0391985	-0.0232099	0.0332749	0.253517	0.191787	0.0720263	-0.113605	-0.0820225	0.0464524	-0.103169	-0.0708972	0.0872596	-0.00332691	-0.0528901	-0.0631625	0.185417	0.142842	0.0545452	0.0184808	0.139763	0.0411172	-0.00189003	0.171499	0.0759948	-0.0266914	-0.00876492	0.0351999	0.000422986	0.161562	-0.0661821	0.162861	0.149722	0.0964583	0.0365997	-0.0410761	-0.0990601	0.0234271	-0.158485	0.0906159	0.117679	0.0696443	-0.0167728	0.129182	0.0708714	0.0686763	0.0768758	0.0206143	0.0196262	-0.091178	0.0344424	-0.00121723	0.0932819	0.0201552	0.0808809	0.028415	-0.01385	0.0305111	0.0292049	0.0584734	-0.0234569	-0.015188	-0.000132457	0.0298976	-0.00824938	0.0755952	-0.00528561	0.0260216	0.134664	0.0715843	0.0212636	0.0331626	0.0497537	-0.0545479	0.0424671	0.00354968	-9.20698e-05	0.0436493	0.0883053	0.0568599	0.0346998	0.0809047	0.0749709	0.00360822	0.0370498	0.0760994	-0.0607354	-0.0799554	0.106256	-0.0996206	-0.00667982	-0.0350709	0.114475	-0.0614149	-0.105263	0.0890764	-0.0146913	-0.0486821	-0.0773733	-0.121281	-0.117763	-0.0448818	-0.086813	-0.0996466	-0.0866226	-0.0842372	0.0592753	-0.00579756	-0.179141	-0.0966662	-0.0553202	0.0446146	-0.112176	-0.101628	-0.0148025	-0.0229577	-0.0119877	0.31499	0.105597	0.0493962	0.0647149	-0.0183582	0.0517652	-0.0481079	-0.105696	0.120723	0.0983446	-0.0586124	-0.156963	0.13813	0.0620013	-0.0179545	-0.0844995	-0.000229699	0.139539	-0.0570621	0.00732932	0.0399225	0.0303167	0.199801	-0.103618	0.0834572	-0.0201082	-0.0510231	-0.0381405	-0.0635915	0.00197648	0.0440395	-0.0616628	0.0308504	-0.0780019	-0.0528329	-0.0216958	0.0113055	0.0649545	0.0946831	0.245228	0.152711	-0.107117	-0.074687	-0.0770904	0.0804881	-0.0442658	0.0420839	0.0468518	-0.023736	-0.0586086	-0.0856103	0.135829	-0.00904366	0.0511702	0.00217382	-0.0426789	0.0216305	0.0477782	-0.15823	0.0152593	-0.0569001	0.0809907	-0.0419568	0.120486	0.113615	-0.0533421	-0.103655	0.102288	0.209572	0.0296533	-0.024639	0.233255	-0.0411584	0.21304	0.0701338	-0.0357284	0.0640858	-0.109888	-0.00503767	-0.212368	-0.0839348	-0.143072	0.0294851	0.0843569	-0.0971523	-0.13336	0.0515448	-0.0340263	0.0509472	-0.105154	-0.10676	-0.0312847	0.0437355	0.108269	-0.0402886	0.0523086	0.0351836	-0.251048	-0.0268475	-0.00599912	-0.107723	-0.0189763	0.124629	-0.150815	-0.070181	-0.107944	-0.0240773	0.104608	0.108341	0.109569	-0.056976	0.0562809	-0.0188002	-0.227826	0.218333	-0.152293	0.341338	-0.0911873	0.174617	0.00824856	-0.0482809	0.128158	-0.0440659	0.0507973	0.0485535	0.114176	0.0510543	0.097443	0.0414943	0.0321863	0.157043	0.0167312	0.0179845	0.103794	0.050522	-0.119885	0.00755607	0.0946828	0.00518208	0.0995918	0.0472146	-0.0165007	0.0849047	0.207257	0.105107	0.255239	0.0167683	0.152595	0.172655	-0.0493035	-0.0961746	-0.0134352	-0.048976	0.0639163	0.155812	-0.0159044	0.190538	-0.0440278	0.133149	0.111317	0.0337409	0.129777	0.0677081	0.114062	-0.071182	0.121316	0.0968369	0.0462308	-0.050358	-0.0593453	-0.0231591	0.15467	0.133474	-0.146981	0.0302889	-0.0293945	0.0573525	-0.117744	-0.0925613	-0.0337193	-0.0351964	0.00403002	-0.0743002	0.0125664	0.0501763	0.00226141	0.121166	0.268036	0.219513	-0.00538948	0.102362	-0.0245896	0.0641338	0.010627	-0.0941425	0.0293616	0.110603	-0.00560682	0.109969	-0.126506	0.156385	-0.124094	0.0164697	0.125731	-0.024264	0.179883	0.146488	0.210861	-0.0307182	0.0688001	0.0156376	0.0732167	-0.0373503	-0.0549259	0.0452673	0.0852506	-0.00667167	0.0333702	0.115423	0.00983473	-0.0527426	-0.0733882	0.188193	0.121741	0.148409	0.0410196	-0.0357152	-0.0995861	0.116329	0.0319704	-0.0275617	0.0507249	0.0532688	0.0601153	0.108962	0.0197875	0.023316	-0.00336393	0.0439767	0.118894	0.182581	0.180798	0.0145691	0.235083	-0.118137	0.0178118	0.0236797	0.0762275	-0.0648693	-0.0918363	-0.0789968	0.0844195	0.0530457	-0.132055	-0.0448027	-0.0624336	-0.140372	0.0843757	0.0742056	-0.13361	-0.0900603	-0.142285	0.111435	0.0680251	0.148163	0.0393392	0.0404522	-0.133451	-0.0771418	0.0148657	0.0323365	-0.0399016	-0.0414678	-0.0909925	-0.0746256	0.0783929	-0.0367917	0.247349	0.0468958	-0.00294066	-0.0431581	0.0868276	0.0412382	0.151844	-0.0240862	-0.0865538	0.0454087	0.00413895	0.136699	0.10302	0.0532704	-0.115661	-0.00428707	0.118877	0.063377	-0.0563924	0.00482748	0.0103642	0.0119216	-0.102798	0.0228438	0.0846328	0.00983897	0.0378287	-0.105843	-0.149859	0.0339116	-0.0620274	-0.0928514	-0.00871403	0.0377943	0.0454673	0.105238	0.0567515	-0.189697	-0.0684535	-0.188312	0.0175539	0.0490173	0.0161794	0.208727	-0.173123	0.0339287	0.00754396	0.0221764	-0.121455	0.0496411	0.0571631	-0.00674664	0.111905	0.134177	0.0441507	0.0171806	-0.14631	0.160313	0.0868859	-0.0615124	-0.0571967	0.111971	-0.119706	0.0792635	-0.176465	-0.0423147	-0.108428	0.107516	0.103632	-0.0684795	0.00706699	-0.0474829	-0.0813477	-0.0460107	0.0556327	-0.0732928	-0.137052	-0.1038	-0.256804	0.013342	0.00949801	-0.00198227	-0.035385	0.113431	0.122859	-0.0217322	0.0403664	0.0830972	0.184329	0.0801792	-0.0191726	0.146167	-0.0611079	0.0201263	-0.1117	0.17537	0.165291	0.11347	0.102626	-0.133479	0.0326834	0.0729936	-0.0267578	0.0954877	0.08897	0.104303	0.105079	-0.0377937	0.039654	0.0488293	0.0470534	0.226261	0.0100132	0.0708705	-0.00966354	0.0455155	0.104292	0.0678598	0.0740776	0.169658	-0.112352	-0.0396754	-0.155963	0.0463246	0.0263564	-0.00884199	-0.05687	0.0334128	0.0281475	-0.00412288	0.0914721	-0.127693	-0.0376053	-0.185257	-0.0982215	0.113265	0.264004	-0.21505	0.000190813	-0.10817	-0.0582003	0.194235	0.00264618	0.00792991	0.0865135	0.140252	0.10427	0.134561	0.250226	-0.0402409	0.201702	-0.0309857	0.077327	0.0647499	0.0709304	0.123405	0.0188705	0.00453739	0.0585007	0.0623866	-0.0955682	-0.0326638	0.308429	-0.00135745	0.137409	0.0559212	0.044414	0.100783	0.136978	0.113624	0.0772135	-0.00879387	-0.0082496	0.00294163	0.0619519	0.0260599	0.0897628	0.0910118	0.125263	0.113613	0.14997	0.0673948	0.0738815	0.0536844	0.0324445	0.0415087	0.0331857	0.0876936	0.0387194	-0.0338169	-0.0252988	-0.058358	0.137261	0.0296677	-0.00546109	0.0942467	0.0951628	0.0830236	-0.0929361	-0.0060234	0.0539409	-0.00162187	-0.0142137	-0.0189903	0.0269289	0.0748524	0.0152774	0.00915871	0.0058988	-0.129445	-0.0831368	0.0237303	-0.176534	0.106756	0.0268758	0.0941923	0.056277	-0.0201734	-0.0536245	0.105899	0.063891	0.125462	0.265427	-0.0134933	-0.147795	0.0577509	0.247813	-0.0864832	0.224181	0.0288191	-0.00589984	0.169125	0.0358903	0.136081	-0.00235742	0.117347	-0.0216685	0.162689	-0.00468852	0.267117	0.0180022	0.0465582	0.177832	-0.0170468	0.230434	0.0472285	0.131529	0.163738	0.178098	0.0667857	0.156841	-0.149489	-0.00577838	0.162369	0.14756	-0.00569478	-0.023309	0.104526	0.0231219	0.0903137	0.0233618	0.0642808	0.133759	0.0460725	-0.1131	0.0224917	-0.0955916	0.0541717	0.0780681	0.0406793	0.104474	-0.110544	-0.0237429	-0.0541258	0.0306884	0.317617	-0.136642	-0.111878	0.0198784	0.0333623	0.132761	-0.0285962	0.0792688	0.0899444	0.0577376	0.141431	0.135393	-0.0357716	-0.000535015	-0.0781771	-0.0422365	0.157304	0.0978293	0.0644318	0.132505	0.0791876	0.0472687	0.0364337	0.302279	0.135469	-0.00686475	0.0158814	-0.0418975	-0.0705184	-0.0545804	0.0566872	-0.0103191	0.0432382	-0.0174856	-0.0161894	0.0304153	0.0813486	0.0504753	0.013926	0.0170378	0.136235	-0.0139722	-0.0540286	0.0941556	0.0595463	-0.0542821	-0.0255939	0.0879153	-0.119002	0.0658923	-0.0292805	0.0340806	-0.0256544	0.0150599	0.0684614	0.0504681	0.0362819	0.0564535	0.000854725	-0.0765356	-0.14565	-0.113217	-0.17779	-0.151478	-0.175605	-0.241124	-0.0843578	-0.14191	-0.205692	-0.203211	-0.181795	-0.141628	-0.169662	-0.200079	-0.176267	-0.195668	-0.177913	-0.177018	-0.0687869	-0.181388	-0.17077	-0.10804	-0.18091	-0.185353	-0.131186	-0.0990923	-0.138583	-0.19303	0.0240126	0.00946166	0.106586	-0.124735	-0.175826	0.0870194	0.227302	0.10055	0.0339146	0.0383038	0.100985	0.0156514	-0.161981	-0.022219	-0.125498	-0.0320949	-0.0053666	0.0976697	0.0240913	0.156417	0.057493	-0.0150326	0.0382325	-0.0255412	-0.051031	-0.029685	0.0145072	0.199137	0.0938631	0.304605	-0.0182515	0.0921519	-0.0572572	0.0770663	-0.120509	-0.151389	-0.151116	-0.094854	-0.0684636	-0.0947498	0.127717	0.0143815	0.060886	-0.0163563	-0.0078753	0.0627384	0.0314141	0.181589	-0.00564198	0.171311	0.0799215	-0.0689871	0.0850712	-0.0249269	0.0952624	0.0564524	0.183396	0.159776	0.236163	0.0230289	0.0318695	0.0498542	0.0894524	0.0745177	0.0839466	0.164864	0.122893	0.15747	0.0262384	0.141236	0.0624888	0.0583005	-0.18546	0.0796839	-0.0191277	0.00672331	0.110552	0.0781011	0.159416	0.0658113	0.194609	-0.0378217	0.194827	0.238778	-0.0830535	0.0611807	0.0403103	-0.0772519	0.0602104	0.017047	0.164576	0.11451	0.0194077	-0.076668	0.148799	0.00307758	0.147586	0.00216068	0.21977	0.0604423	-0.0533883	0.0289125	0.112197	0.0406419	0.129863	0.0228683	0.0673286	0.153458	-0.0143057	-0.1883	-0.126043	-0.0505622	0.0343972	0.123226	-0.0495579	0.195493	0.205568	-0.0767766	0.146023	0.24918	0.216597	0.0195236	0.0933852	-0.0683087	-0.0104648	0.0307919	-0.0593673	-0.087651	-0.139129	-0.0238176	0.11975	-0.0886305	0.116942	-0.0326594	0.0561488	0.0580338	0.0694773	0.343385	0.254711	0.145899	0.0572165	-0.0942317	0.129663	-0.214966	0.0439702	-0.00392799	0.0457726	0.0691068	0.0337763	0.133669	0.0921382	0.122505	0.00964464	0.0113117	0.0545639	-0.0628	-0.1025	0.124853	0.148962	0.119152	0.0137306	0.165543	0.132961	-0.0514903	0.046498	-0.0436711	-0.0594835	-0.169166	-0.0922967	-0.0440743	0.0203978	0.0710541	-0.134133	0.198913	-0.016529	0.0623375	0.0608386	-0.00974624	-0.0174171	-0.0244092	0.0334588	0.0339577	0.0575997	0.0432612	0.172761	0.0580768	0.109204	0.0964233	-0.059516	-0.0136095	-0.124503	-0.20066	-0.111181	-0.100126	-0.071025	-0.0590483	0.171748	0.0839831	-0.0698334	-0.0967372	0.053581	0.0430143	0.0151152	0.044728	0.0965849	0.142911	0.137531	-0.125399	0.166173	0.206848	0.114343	0.0455025	0.116514	0.150574	-0.0194798	-0.131483	-0.149104	-0.0156211	0.0643097	0.0421761	0.0362584	0.108255	0.0937145	0.260169	-0.00788016	-0.0130322	0.151597	0.106248	0.0377958	0.0642417	0.0800793	-0.0256686	0.156829	0.0935456	0.147115	0.184135	0.078167	-0.0161785	0.156606	0.13462	0.196359	-0.0345474	0.000717723	0.177232	0.214017	0.151974	0.0384839	0.128386	0.12248	0.145726	0.150822	0.0106497	0.0773314	0.0226012	0.000596992	0.0494853	0.125874	-0.220841	-0.126557	-0.0601535	-0.137899	-0.0639915	-0.200309	0.248934	-0.0125036	0.225221	0.0242447	0.111363	0.0158358	-0.00766457	0.173289	0.144767	0.132738	0.00791124	0.207887	0.0383668	0.159819	-0.0651648	0.181636	-0.0523121	0.0885728	0.0287275	0.0327479	0.144788	-0.0298071	-0.00795323	0.0720909	0.135996	0.0190443	-0.107716	0.102784	0.0557674	0.111267	-0.0590635	0.0987314	-0.0815557	0.0743906	-0.0300876	0.0408238	0.0539767	0.0634701	-0.115918	0.0234007	0.0723491	0.112515	0.101291	0.218919	0.0906009	-0.00415526	0.107147	0.12025	-0.0195144	-0.107077	-0.00932898	0.0204003	0.0718977	0.0429305	-0.0105674	0.126568	0.0660149	-0.0390179	-0.00928206	0.171326	-0.0886651	0.135747	0.0844721	0.142778	0.186005	0.0391075	-0.0718579	0.133435	0.132163	-0.0615508	0.0765693	0.0360447	-0.0279746	-0.238414	-0.0156376	-0.157592	-0.105986	-0.0240561	-0.169805	-0.18785	0.045536	-0.0583448	0.0497594	0.0398809	0.0425697	0.0456537	0.125206	0.0817174	-0.00964039	0.166389	0.218458	0.0906676	0.175734	0.101856	0.0643231	0.0239823	0.124627	0.0802711	-0.0367936	0.0675859	-0.00115114	0.00399523	0.0954605	0.0155593	-0.093789	0.125903	0.207285	-0.0254158	0.176217	0.200562	0.0774132	0.0105818	0.0314419	0.0618453	0.0582501	-0.0351372	0.0485672	-0.0642218	-0.106127	0.204125	0.12652	-0.0111709	0.239735	0.144557	0.0991592	0.0986915	0.0293083	-0.0689016	-0.0254854	0.0882004	-0.000657958	0.0685121	0.0755583	0.0679878	-0.0287163	0.0258861	-0.00727287	0.0866988	0.0932728	0.117484	0.107785	0.0277139	0.0176017	0.0798477	0.131907	-0.0253763	0.0572891	0.143533	0.170848	-0.0929478	0.0172093	0.0385034	0.050207	0.0439366	-0.100401	0.11355	0.0343919	0.095901	0.115894	0.0590731	0.0961948	0.0507105	0.0529239	-0.104234	0.131353	0.178267	-0.0156269	0.117089	0.00868098	0.213951	0.152493	0.0964336	0.0844153	-0.00384017	-0.0120322	-0.0238309	0.126112	-0.0315904	-0.0438872	0.141817	0.197874	0.246868	0.0640851	-0.0141771	0.0545502	-0.0287895	0.145869	0.101061	-0.151169	-0.10035	-0.0984424	-0.0720904	-0.0508236	0.018948	-0.0145124	-0.0119922	0.0108431	0.093098	-0.0673896	0.053516	-0.201263	-0.0657276	0.0378611	-0.00837116	0.060315	0.160136	0.231477	0.0500439	0.120234	0.171912	-0.0129084	-0.0383862	-0.00608955	0.0110901	-0.106674	0.0756671	-0.0798644	-0.107978	0.103467	-0.0515041	0.0307777	0.178573	-0.0621223	0.131516	0.0647696	0.184904	0.0872307	0.139769	0.055321	0.116277	0.139847	-0.0121617	0.070499	-0.0523293	-0.0862386	0.0133882	-0.0203696	-0.0424915	0.0272899	0.121673	-0.119516	0.123003	0.0908416	-0.061176	-0.0366372	-0.0228976	0.115124	0.354065	0.164506	0.136655	-0.0567182	0.00764347	0.0298576	0.0222189	0.0475227	0.0231016	-0.0285698	0.00283772	0.0197609	0.0650835	0.0425168	-0.0324793	0.0445742	-0.00495454	0.0965906	-0.0225912	-0.126278	-0.00423178	0.022984	-0.218561	0.0203226	0.1793	-0.0510152	0.122714	0.0898785	0.199106	0.0941218	-0.130296	-0.0732088	-0.115241	-0.0916699	-0.0159999	-0.117282	-0.0780124	-0.132681	0.115418	0.0822926	0.0399666	0.125466	0.0640217	0.0756662	0.131075	0.079733	0.0928116	-0.0339447	-0.0233266	0.0304266	-0.0517665	0.00277484	0.116589	0.0465877	0.0688774	0.0268023	0.0470564	0.108803	0.274007	0.0996819	0.110561	0.0629596	0.0606012	-0.0359842	-0.0835794	0.0656468	-0.136542	0.046811	-0.0310291	0.116009	-0.0296355	0.227827	0.115345	0.0762133	0.0427797	-0.0745003	0.0192928	-0.1143	0.258509	0.0550141	0.0768096	-0.0353149	0.011844	0.0769793	0.0417532	0.0381764	0.120859	0.134363	-0.0636531	0.0665792	0.0352898	-0.0274123	0.0981936	0.0402169	0.0348038	-0.0092331	0.0225566	0.134488	-0.058553	0.165764	-0.0596263	0.0836874	0.00650466	0.0281417	0.0356722	0.0380793	0.106975	-0.100826	0.107893	0.166529	0.0836036	0.0646766	0.152201	0.0725056	0.0152405	0.00927201	-0.0652606	0.0463575	-0.175869	-0.0119752	-0.0851146	-0.044041	-0.041416	-0.0348724	-0.1104	0.0636687	0.0917791	0.0659138	0.198785	-0.0132173	0.00874158	-0.000187495	-0.00553996	0.166781	0.146469	0.156522	0.00919953	-0.0384388	0.0423216	0.0579259	0.106629	-0.0612851	0.118832	0.133224	-0.155099	0.0278436	0.0361199	0.125055	-0.0179421	0.0931212	-0.0674499	0.161508	0.0302213	0.114974	-0.0989761	0.100553	-0.0323669	0.0382261	0.163306	0.0496158	0.147651	0.0216519	0.00253972	-0.0361987	0.191664	0.248311	0.0216338	0.208361	0.0160456	0.201012	0.165837	0.157058	0.0617357	0.0844422	-0.0994382	0.0585001	0.128712	-0.0391148	-0.00515139	0.123881	-0.175561	-0.045369	0.146171	0.140738	0.0819763	0.191176	0.216303	0.261177	0.0800043	0.049153	0.146356	0.00760098	0.12031	-0.12811	-0.0200024	-0.15556	0.0888148	0.0969872	-0.0736395	0.0265744	0.0366827	0.149	-0.108801	0.11033	0.0465042	0.0497474	-0.0889206	0.0796718	0.121939	0.217822	0.0620157	0.0114991	0.0619707	0.200999	0.0813981	-0.108011	-0.229383	0.0571601	0.160653	-0.100492	0.115158	0.102058	0.00453342	0.00509501	-0.0588775	-0.0939043	-0.108952	0.0685892	0.165951	0.0413375	-0.0268888	-0.0317875	0.056077	0.0587214	0.0283053	0.0480114	0.119026	0.0297712	0.036889	0.120177	-0.0118334	0.0871511	0.165553	-0.0205884	0.0688006	0.0260454	-0.00575453	0.058978	0.170793	0.0170308	0.0658099	-0.0266363	-0.0336174	-0.0846472	-0.00496035	0.155649	0.0241759	-0.0130664	0.177369	-0.19766	0.173503	0.0709808	0.190857	-0.0304137	0.125372	0.015759	0.230837	-0.00566712	0.0846813	0.0690346	0.0129992	0.0681985	-0.0825816	0.0692378	0.0807042	-0.0131278	0.0519792	0.164248	0.138326	0.0245278	0.205167	0.0198062	0.0157974	-0.0104033	-0.143844	0.116516	-0.216347	-0.0918947	-0.252598	-0.00806147	-0.0154233	-0.0258975	0.181936	0.180722	0.219848	0.166488	0.118604	0.0683106	0.222657	-0.0727508	0.00195048	0.0583331	0.164912	0.107285	0.157738	0.246659	0.177904	0.162001	-0.191404	0.233957	0.108063	0.187583	0.160216	0.114614	0.163118	0.0716764	0.0048315	0.115845	0.0917012	0.107123	0.134865	0.105849	0.259421	0.222809	-0.0346937	0.0706942	0.0772103	-0.0098464	0.0255669	0.11641	-0.0244166	0.0573654	-0.0525731	-0.0414298	0.0342937	0.102991	0.0321325	0.00866978	0.0056336	0.0357154	0.167819	0.192162	-0.141977	-0.225236	0.178451	-0.00096645	-0.0077026	-0.0789972	0.0554808	-0.0713172	-0.0298636	-0.0473242	-0.0709285	0.225073	-0.13162	-0.194081	-0.208352	0.118877	0.116544	0.0490336	-0.148166	0.170577	0.278457	0.00750384	0.0134939	-0.0120852	-0.0659461	0.0198979	-0.0677418	0.290719	0.0705516	-0.0494821	-0.105771	0.145577	0.0659927	0.246206	-0.0445956	-0.0171704	-0.139621	-0.0908894	-0.136553	0.147571	0.0555588	0.0750319	0.143677	-0.0293361	-0.0332923	0.123256	0.18051	0.0717263	0.167103	0.0609709	0.079955	-0.138569	-0.0386387	0.0315259	-0.116895	0.0476331	0.105148	0.00357218	0.138336	0.00591209	-0.109664	0.211999	0.0362262	-0.0130762	-0.0923683	0.162261	0.00952999	0.042275	0.100433	0.0196855	0.0127694	-0.120003	0.0261753	-0.0637133	0.0427319	-0.0821289	0.000386978	-0.0448591	-0.11462	0.00360847	0.122748	0.187035	0.0119313	0.0581092	0.146051	0.089344	0.192454	0.170312	0.154781	0.080802	0.147724	0.12677	0.213415	0.0739648	0.0794737	0.0129758	-0.142858	-0.164161	-0.134555	0.241681	0.0484276	0.140315	0.225758	0.0231565	0.0635875	-0.0939752	-0.106903	0.134825	0.0509946	-0.0748224	-0.00499984	0.0358847	-0.149094	0.157682	0.120045	0.0452843	-0.0835654	0.0788989	0.0104694	-0.0409046	-0.0146638	0.0142174	0.0893298	-4.06396e-05	0.0367211	0.0674947	0.00999685	0.0455086	0.102088	0.0309624	0.223368	-0.0755912	-0.10855	0.171658	0.0456487	0.114565	0.0541458	0.00404668	-0.0579956	0.0195735	0.0980472	0.184096	-0.0428983	-0.0869144	0.0401928	-0.112236	0.00343001	0.195168	-0.159935	-0.141976	0.0776415	0.0603668	-0.0867046	-0.07608	-0.127542	0.0422105	-0.0537962	0.0542907	0.0839446	0.112173	0.125563	-0.116593	0.251965	0.0469302	0.154015	-0.0215262	0.0548169	0.129583	0.0531658	-0.0288909	-0.045991	0.127686	-0.0671095	0.0181141	-0.027777	-0.0239556	0.0418056	0.0229745	-0.0393434	-0.0434625	0.0159702	0.0278384	-0.0630913	0.0886782	0.0428914	-0.118431	0.0211378	0.111202	0.0583402	0.0645275	-0.175487	-0.0737417	0.0933077	-0.0491161	0.0992651	0.0399522	0.11035	-0.194709	0.138373	-0.125777	-0.0212363	0.129048	-0.017123	0.201215	-0.0507495	0.0958083	0.0819918	0.152419	0.072266	-0.00718909	0.0321303	0.146697	0.128726	0.129253	0.0508099	0.282462	-0.0294663	0.107601	0.0976489	0.096492	-0.0359541	0.0329567	0.109935	0.0177658	0.114875	0.192799	-0.00381533	0.195702	0.099047	0.0290001	0.0319328	0.0354962	0.0711998	0.0436413	-0.00133883	-0.0459198	-0.0125161	-0.00937717	-0.0540451	0.0899956	-0.0604012	-0.0936006	-0.0663912	-0.0813045	0.183801	0.0778593	0.131718	-0.0232672	-0.0425895	-0.14922	0.0915411	0.0752554	0.072679	-0.00920273	0.171027	0.114185	0.0215995	-0.0362732	-0.0655774	-0.075233	0.0916688	-0.00653841	0.209177	-0.0373896	0.0548998	0.0937701	0.0726361	-0.0236566	0.078643	0.0842363	-0.0231266	-0.130444	-0.15801	-0.0917224	-0.0894851	0.0418574	0.0767819	0.113394	0.158532	0.0582095	0.0115208	0.103446	0.106152	0.14132	-0.075055	0.0440223	0.0417031	0.124685	-0.00993384	0.0576554	-0.0746299	0.123113	0.111815	0.0779405	0.0670433	-0.0804424	0.0248421	0.0467681	0.124071	0.158508	-0.0413721	0.103265	-0.0891567	0.0349594	0.121539	0.117991	0.124833	0.0799034	-0.0406144	0.016624	-0.136746	0.139053	-0.0536526	0.101159	0.161839	-0.0179922	0.0173847	0.137834	0.145058	-0.0600793	0.0894511	0.166764	0.0246446	0.101238	0.021844	0.184554	-0.0770254	0.145077	0.0911705	-0.0745805	-0.0111188	0.146098	0.0916383	0.0791212	0.229031	-0.00292629	-0.0216937	-0.039375	-0.00663497	0.068574	-0.177711	0.179503	-0.0615228	0.0989473	0.0498022	0.112501	0.0919857	0.0152873	0.0234155	0.235962	-0.0170451	0.176037	0.0536625	-0.00432934	-0.0387145	0.115127	0.155315	-0.0231993	-0.136165	0.124439	0.125255	0.10951	-0.00785203	-0.0470849	0.0709002	0.0141706	0.0743325	-0.0608931	0.0408111	-0.0828716	0.0896019	-0.113811	-0.0722999	-0.154134	-0.0650751	0.133512	0.0863806	0.238504	0.0395022	-0.0274646	-0.0162708	-0.0165094	0.0142771	0.045564	0.0228933	0.00402365	-0.0533905	-0.166405	-0.103183	-0.204428	0.134662	0.0285094	0.0218763	0.0894979	-0.0257762	-0.120279	0.198581	0.293928	-0.247957	0.0563175	-0.176687	-0.00797375	-0.0627787	-0.0241701	0.0825097	0.0989666	0.091213	0.0857308	0.00528728	-0.0771893	0.151306	-0.0753239	0.0480791	0.012645	-0.0474645	0.0565804	0.0252211	0.223258	0.109412	-0.0384663	0.00557845	0.0790782	0.0679952	0.111723	-0.0131017	-0.214239	0.0297247	-0.122131	0.0687353	-0.149824	-0.0634935	-0.114818	0.0855526	0.0721757	0.0024083	-0.00297364	0.276533	0.266909	0.171137	-0.000674987	0.0523381	0.0422527	0.057572	0.0544057	0.00878857	0.1872	0.0557542	0.0760149	0.0525888	-0.194526	-0.215724	-0.0490958	0.156311	-0.0882222	-0.08569	-0.150777	-0.100131	-0.00646583	-0.116275	0.180782	0.0482099	-0.0338872	0.125561	0.0592783	-0.218234	0.00722722	-0.202128	-0.129185	-0.136436	-0.0391909	-0.0452554	0.0745552	0.151648	-0.0731473	-0.0645316	0.0280995	0.00171338	0.165128	-0.142243	0.0658817	0.0668375	-0.14891	-0.0701842	-0.0787438	-0.0834717	0.0998065	-0.157253	0.0399481	-0.0357864	-0.096184	-0.0539353	0.184387	-0.000655744	0.0589815	0.0354281	0.0013867	0.0522498	-0.0149803	0.00275493	-0.0234601	0.0308036	0.00878444	0.120375	0.0802238	0.0233902	0.209306	-0.022294	-0.00638679	0.0464271	-0.118428	0.110531	-0.0603446	0.0725642	0.151667	0.00039207	0.302317	0.0960584	0.273649	-0.0160895	-0.0241265	0.144785	-0.0385839	-0.166568	-0.0884427	0.0443844	0.0454917	0.0832088	-0.0887998	0.0170184	-0.00907869	-0.0242217	0.136761	0.0731016	-0.0164318	0.129625	0.109611	0.0585367	0.189716	0.00160997	0.137206	-0.0608383	-0.00838563	0.0447887	-0.0715465	0.0248297	0.0114682	-0.0506122	-0.145865	-0.298616	0.0515092	0.175305	0.0713645	0.168711	-0.0163204	0.0528608	-0.0540961	0.068989	0.0718126	0.0582926	0.194876	0.215964	0.0418805	-0.0479641	-0.0662343	-0.156644	-0.0318419	-0.0460362	-0.0377786	0.133019	0.00106628	0.171721	-0.0816502	0.0559202	0.0777393	0.0599661	0.0932346	-0.11862	-0.0983188	0.0837707	-0.192331	0.00558234	-0.0769957	-0.0704769	-0.041414	-0.0556247	-0.255767	0.0583726	-0.19352	0.0703782	0.129285	0.0465844	0.101289	0.0746166	-0.0266165	0.03025	0.0563812	0.0695962	0.118706	0.073667	0.208387	0.123483	0.0541489	-0.0506286	0.0142506	-0.0634313	-0.0769882	0.118044	-0.0070272	-0.0835024	-0.122459	0.160625	0.104136	-0.0198074	0.00668992	0.204341	0.0327594	0.1893	0.0927255	-0.0659748	-0.00932606	-0.0487123	0.0932346	-0.0480812	0.00878474	-0.0324272	0.0755328	0.133034	-0.0301046	0.0977784	-0.0562551	0.00512228	0.140192	0.150753	-0.00956289	-0.0231386	-0.0599478	0.246449	0.0496897	0.0335445	0.0942274	-0.0478306	-0.171383	0.103129	0.0995962	0.016083	-0.0807002	-0.0995219	0.249947	0.136325	0.026015	0.155669	-0.0535974	0.0193962	0.0295363	-0.0167133	0.220168	-0.0955908	0.016452	0.0431389	0.142415	0.0802448	0.00611161	0.0565776	-0.0419006	0.245855	0.110839	-0.0129661	0.018742	-0.000286552	-0.0820759	0.074469	-0.101372	0.0469909	-0.15798	-0.188532	0.199832	0.22765	0.020236	-0.183405	0.208619	0.00459892	0.0808897	0.00345489	-0.137517	-0.0173732	0.000185904	0.0570329	0.0259946	0.222609	0.0439315	0.138326	0.124243	0.0235448	-0.129324	0.0802582	-0.0295616	-0.146163	0.0376998	0.010818	-0.0141105	-0.118591	0.0507285	0.150152	0.00228264	0.0202115	0.0173305	0.128825	0.153817	-0.0972869	-0.110187	0.037177	-0.114417	-0.0520823	0.0946658	0.180941	0.0514682	0.126722	-0.060349	-0.0669203	0.142077	0.011569	-0.0156885	0.062534	0.139423	0.0794799	0.0991553	0.0679031	0.0866484	-0.0203935	0.044066	0.0597094	0.00168941	0.0946252	-0.000287185	0.0334546	0.0286255	-0.179077	0.0401741	0.0169857	0.0951702	0.0313755	0.0387119	0.143605	0.0106162	0.0981885	0.123127	0.0271827	0.0539428	0.0227949	0.102213	0.0317074	0.108675	0.149063	-0.0435143	-0.0159101	0.120375	0.106697	0.0548544	-0.031292	-0.10354	-0.116209	-0.109421	-0.0931289	-0.0515877	0.0239806	-0.000565495	0.0370766	0.222633	0.0943282	-0.0525433	-0.0387087	0.0727783	0.0199969	-0.00657629	0.0808563	-0.11502	-0.160249	-0.0391743	-0.134785	-0.0630601	-0.0147547	0.197165	0.145002	0.104326	0.130472	0.135285	0.0761839	0.09714	0.15672	-0.0158841	0.0279376	0.178324	0.0799097	0.0339114	-0.00114605	0.128753	0.0568288	0.080905	0.0489467	0.0787116	0.0669635	0.04562	0.106247	0.02936	-0.0644896	0.0465839	-0.0196611	-0.104977	-0.279509	0.220121	0.0126303	0.172301	0.162667	-0.00779728	0.0244392	0.180009	0.0622238	0.0526955	-0.0679199	-0.0776148	0.0235052	0.0327353	-0.0678767	0.0443984	0.177765	0.194545	0.129811	-0.103451	0.066105	0.116946	-0.0641925	-0.187811	0.0210305	-0.101541	0.198529	0.0384489	0.0359402	0.221948	-0.0328676	-0.0342088	0.0197658	0.0766858	0.0197733	0.042401	0.0787626	-0.0361118	-0.122686	-0.0464504	0.0506952	0.117928	-0.155794	0.0531502	-0.0508464	0.0902642	0.0135536	0.170112	0.0635074	0.0595759	0.177594	0.114252	0.0324456	0.0865012	0.181204	0.0957301	0.151596	0.0902007	-0.050756	-0.073796	0.0230794	-0.0564012	0.032578	0.118166	0.21819	0.0119107	-0.0513708	-0.0307526	-0.0252448	-0.101474	0.147531	0.152077	-0.146435	0.100145	-0.196128	0.099272	-0.0174282	0.0739064	0.0601138	0.142457	0.104274	-0.0857542	0.0427781	0.140706	0.00348715	0.0157221	0.0173138	0.0694024	-0.0312338	0.0843615	0.132018	0.0445845	0.0596247	-0.0410542	-0.151118	-0.0933523	0.0129794	0.102079	-0.131414	-0.0113718	0.011319	0.0759439	-0.0456533	-0.111224	0.00347147	-0.04743	-0.0428495	0.0112284	-0.126523	0.0432364	0.0306855	0.0466956	0.119211	0.0147697	-0.0128536	-0.0677595	0.125813	-0.0363568	0.04226	0.0396045	0.164673	-0.0897077	-0.033835	0.0874785	-0.14624	-0.0708114	-0.0189335	0.149472	0.0297346	0.010019	-0.051115	0.00605375	0.141329	-0.0770563	-0.00837159	-0.0754277	-0.0801102	0.0459961	0.0348922	-0.0902679	0.0694311	-0.146955	-0.156045	0.0370203	0.0976839	0.114023	-0.0441468	-0.0684678	-0.11087	0.123703	0.0249944	-0.0769725	0.0394286	-0.203814	-0.21292	-0.194909	-0.108094	-0.138778	0.055289	0.0630248	-0.0279847	-0.036421	-0.0874532	0.0596175	0.0151312	-0.00826011	0.0551907	-0.0769582	-0.106835	-0.0717847	0.12367	0.151116	0.232796	0.124081	0.0951567	-0.0745762	0.0526015	0.117767	0.0923007	-0.0872031	-0.116105	-0.0814268	0.000106112	-0.165795	-0.111743	-0.142731	-0.0360682	0.0154211	-0.122756	-0.0995675	-0.261914	-0.0617384	0.112862	0.0909887	-0.0609297	-0.0986196	0.0240416	-0.0897587	-0.0290111	0.174458	0.079919	0.0429139	0.0116641	0.115396	0.0511715	-0.144205	0.110238	-0.0833196	0.00176037	0.0690809	0.0424077	0.168211	0.0963709	0.0926682	0.0703931	0.104221	0.0823906	0.0647551	-0.0103397	0.192419	-0.0903449	0.0397324	0.0879805	0.0928554	-0.0187527	0.0682431	0.0916	0.108837	0.135966	0.128555	0.068292	0.122826	0.0809532	0.173228	-0.0779289	0.109518	-0.0618865	-0.017979	-0.038597	-0.130042	-0.0183217	0.0637234	0.0936765	-0.0672702	0.01866	0.0195638	0.0368866	0.00996662	0.126655	0.0980231	0.264017	0.103091	0.257368	0.238498	0.178882	-0.110632	0.0232279	0.118055	-0.0328059	0.0468992	0.00365722	0.0629625	-0.0955347	-0.218214	-0.00919945	0.241795	0.0531675	0.0366831	0.0118228	0.0905234	0.0896172	0.0328796	0.188541	0.0826147	0.0294367	0.0475013	0.206663	0.0771413	0.125642	0.10557	0.0542381	-0.196941	-0.0536962	0.0538317	0.110885	-0.0145552	0.0847526	0.0935489	0.179839	0.0126535	0.22984	0.137895	0.155835	0.0861293	-0.0712085	-0.132042	-0.103056	-0.00831807	-0.115589	0.0549904	0.112243	0.163072	0.0604373	0.199758	0.132743	0.14363	-0.0178142	0.0598406	0.25367	0.0755217	0.159272	-0.082235	-0.0585218	0.0559155	0.0688005	-0.173162	0.224471	-0.126127	0.0140005	-0.0529697	0.138046	0.0953074	0.0454316	-0.000472464	0.034008	0.108253	0.0701538	-0.0362737	-0.0362939	0.0574598	0.106001	0.251277	0.0535386	-0.173904	0.039511	0.042401	-0.162574	-0.033389	0.147352	0.0123114	0.240818	0.119279	0.203602	0.0872331	0.0939701	0.0613755	0.0666577	-0.151964	-0.108187	-0.112253	-0.122745	-0.131419	-0.15059	-0.123565	-0.143111	-0.160939	-0.126375	-0.133548	-0.153724	-0.0716806	0.0541565	0.0721836	-0.0948305	-0.104366	0.0906872	0.00360134	-0.018179	0.0262667	-0.0790257	-0.100638	-0.095662	-0.103685	-0.0964205	-0.147457	-0.0977952	-0.130947	-0.117028	0.0292272	-0.0515463	-0.0366121	0.0128389	-0.103043	-0.0178723	-0.057771	0.142222	0.221294	0.0398378	-0.106656	0.0571088	0.00368669	-0.0707052	0.032244	-0.0570526	0.217081	0.180881	0.0517294	0.159163	0.0634492	0.0719022	-0.0668658	0.249692	-0.163312	0.0178195	0.107307	0.10832	-0.0521988	0.0575224	0.124046	-0.0540978	0.13598	0.0929097	0.0306698	0.0836175	0.0123436	0.100263	0.0134471	-0.126073	-0.0200159	0.143349	-0.0230386	0.16455	0.0750676	0.141071	0.106996	0.111772	0.127707	0.0884566	0.0432059	-0.0535471	-0.0293641	0.0462431	0.0789804	0.0388391	0.0574498	-0.318067	0.0375958	-0.0318123	0.00818966	-0.0655701	-0.0418847	0.0142664	-0.13969	-0.114754	-0.0911716	0.212189	-0.0257786	-0.07184	-0.196515	-0.0709363	0.0306631	-0.00908335	0.0621901	-0.0353041	-0.0200219	-0.181473	0.0100514	-0.0399559	0.00591651	0.0499382	-0.0480072	-0.0478099	-0.090691	-0.232708	-0.0522917	-0.0429996	0.0324589	0.0954643	-0.043331	0.0529702	0.0873024	0.19178	0.139596	-0.024022	-0.0540946	0.120341	-0.0613782	-0.0739687	-0.0210627	0.0915805	0.147364	0.0986527	0.0220948	-0.0032158	-0.0301167	0.0238675	-0.0740408	0.0251856	0.0617339	0.0508704	0.026938	-0.00931447	-0.086411	-0.165239	-0.0576364	-0.0852145	0.0513212	-0.00842947	0.00927116	-0.0395545	-0.0845778	-0.0137002	0.00809884	0.0225205	0.184174	-0.0233625	-0.135445	-0.0486298	-0.0741248	0.115279	0.0335208	0.0075251	0.129428	-0.0358455	-0.143514	-0.0286653	-0.0441619	0.0772951	0.0906433	-0.0574994	0.0538759	0.0186973	0.13426	0.0546011	-0.0431374	0.227829	-0.0128581	-0.0160926	0.185225	0.0196837	0.275971	-0.038729	0.0874228	0.123213	0.13904	0.113678	0.158641	0.132493	0.0372509	0.011557	0.179874	0.0173176	0.120433	-0.0256903	-0.119841	0.0207182	0.0820883	0.0396322	-0.0118835	0.0101621	0.188667	-0.0141529	0.159974	-0.140195	-0.00286956	0.12126	-0.0616699	0.115312	-0.131388	-0.168518	-0.158405	0.0323138	-0.0631949	-0.0566559	-0.118845	-0.0965928	0.150711	0.0424046	-0.00819361	-0.17007	-0.0304517	-0.108992	0.109112	0.0679515	0.0769732	-0.0812484	0.0938865	-0.0256223	0.177553	-0.132965	0.0514213	-0.0770628	0.133562	0.0279103	0.0461118	-0.00707829	0.129663	0.07593	0.0135293	0.0464096	-0.0444752	0.103684	-0.0312449	0.00260698	-0.0594137	0.0697127	-0.0455472	-0.016839	0.0643122	-0.0868843	-0.114839	-0.0737653	0.0720035	0.0249028	-0.0165113	-0.0972713	-0.0181285	0.0958659	0.0673237	0.0459709	-0.0279553	-0.156104	0.00641155	-0.116347	0.0846899	-0.0253379	-0.0826584	-0.0482983	0.0158875	-0.146332	-0.0590276	0.0373302	0.00891632	0.107276	-0.0417702	-0.137282	-0.0598757	0.0625361	-0.138916	-0.082539	0.0231997	-0.0747061	-0.176196	0.0438989	0.0172184	0.30082	0.155399	0.0564257	0.0800135	0.0481099	-0.025092	-0.105105	-0.0916579	-0.0768509	0.0778122	-0.0654972	0.0634712	0.0820516	0.0847583	0.0188166	0.0376507	0.060366	0.26211	0.151203	-0.0411516	0.019343	0.0853526	0.161672	0.187061	-0.0352869	-0.0934502	-0.127155	-0.0812659	-0.125906	0.0820006	-0.0438291	-0.0111874	-0.0116034	0.0222691	0.0563023	0.150114	0.109384	-0.0352984	0.0676092	-0.0547712	0.0411868	-0.0264702	-0.0439297	0.0420435	0.0338266	-0.0856394	-0.0465217	-0.0643694	-0.0366233	0.0616299	-0.0484087	0.0234598	0.172346	0.129127	0.0685742	-0.00185633	-0.112307	0.0395839	0.0507077	-0.0391	0.149054	-0.0918113	0.139203	0.120715	0.161081	-0.209323	-0.34572	-0.0299004	-0.188796	-0.0650135	-0.0951293	0.155602	-0.0384906	-0.0667488	0.0401842	0.0511683	0.0627623	0.00108427	-0.0625195	-0.0357031	0.188748	-0.0249085	0.128585	0.0248278	0.0233808	-0.0956301	0.00204685	-0.0117162	0.00928736	0.0772755	-0.148088	0.0428982	0.0968736	0.0832577	-0.0998018	0.0413421	0.0556865	0.124106	0.181059	0.082429	0.0674343	0.0669098	0.121806	0.0963029	0.0472837	-0.181586	-0.00136039	-0.091074	0.0204401	-0.00379379	0.0865525	0.198958	0.0248081	0.0188555	0.0946286	0.0174197	-0.00894782	0.0562061	0.0319273	-0.00222482	0.0686274	-0.0346817	-0.0054544	0.156911	0.108309	0.0410122	0.129461	0.0807258	0.0332667	0.0797722	0.0686275	-0.121449	0.138361	-0.105256	-0.0589558	-0.0758942	0.13073	0.121717	0.123314	0.015377	-0.0466853	-0.0410864	0.0495128	-0.133964	0.08616	0.133006	0.0105574	0.146106	0.0948962	-0.0537281	-0.133297	-0.078593	0.0786813	0.00760766	-0.0393181	-0.171774	0.0163492	0.00184506	0.0096867	-0.0759895	0.103853	-0.0359284	-0.102101	-0.181888	-0.112736	-0.0557605	-0.0189991	-0.0237471	0.119734	0.255499	0.0397539	0.0937774	-0.201867	-0.0264773	-0.00518292	-0.0118369	-0.027382	0.0161202	-0.0704728	0.225175	-0.0625753	0.104158	0.105975	-0.153977	-0.132418	0.0738829	0.0647758	-0.00461502	-0.133003	-0.149292	-0.0818099	0.0834278	-0.0120881	0.146068	0.0296056	0.158627	0.0718951	-0.0385601	0.09995	0.224917	0.142047	0.143742	0.0905825	-0.103455	-0.0245631	0.02954	0.0357275	-0.0746981	-0.0918054	-0.0223081	-0.0609875	-0.0109957	0.0159409	0.0258145	0.105113	0.137439	-0.0409534	-0.0755601	-0.13876	0.00405012	-0.00660411	0.16551	0.0437475	0.151971	-0.0036958	0.048355	0.0472764	0.023905	0.014158	-0.195563	0.0487034	-0.00475294	-0.0670989	-0.100615	0.0148943	-0.140579	0.0855787	-0.207651	-0.096946	-0.138657	0.0129198	-0.0793894	-0.0299839	0.00219318	-0.00203235	0.122665	-0.024353	0.0150871	0.128053	0.115939	0.0518511	-0.00310046	-0.113377	-0.0427117	0.0780673	-0.118606	0.0328881	0.0212244	0.16723	-0.0372589	0.109692	-0.0893852	0.0460409	0.106609	0.0317666	0.00581352	-0.0209371	-0.079273	-0.0854805	-0.0807543	-0.0237543	-0.0646028	-0.00629599	-0.0161196	-0.120829	-0.0295055	-0.0193456	0.166084	0.09958	0.0997321	0.121157	0.11229	0.0312784	0.100693	0.138541	-0.106944	-0.0858848	-0.00809662	0.0144657	0.0791207	-0.111042	-0.0528821	0.0669285	-0.0185459	0.147641	0.0538019	-0.0155453	-0.0755498	-0.0304452	-0.0620129	0.00793285	0.102546	0.101467	0.130335	-0.00485833	0.0515066	0.0999778	0.0353505	0.0892256	0.0778704	0.0650805	0.0947724	0.128368	0.0616602	0.16171	0.28769	0.0680317	0.13211	-0.00277783	0.0213128	0.0634882	0.137248	0.128147	0.027781	0.107408	-0.0677675	-0.0930421	0.111201	0.167361	0.107411	0.0511115	0.0992724	-0.163586	0.0233139	0.183059	0.00321057	0.0161793	0.235629	-0.0974086	-0.0538188	0.0646266	0.0460905	0.0379372	0.0832197	0.0655686	0.061698	0.0557401	-0.0703786	-0.0167763	-0.144837	0.109829	0.118046	-0.0266824	0.0866338	0.0677257	0.178802	-0.0864496	0.109594	0.0354268	0.0563667	-0.211829	-0.0333	0.00265047	-0.158628	-0.181839	-0.179459	-0.0239556	-0.14704	0.1277	0.0603754	-0.118805	0.00159753	0.0544172	-0.1715	0.0579927	-0.185011	-0.172362	-0.156521	-0.103059	-0.0732513	-0.279961	-0.119606	-0.0464878	-0.132978	0.0213798	-0.149534	-0.0542361	0.111698	-0.0597479	-0.0589091	-0.0974839	-0.00212384	0.207413	0.181913	-0.0317315	-0.0920114	0.0913354	0.0469651	0.0720832	-0.0193958	0.131195	-0.043738	-0.00928825	0.0966359	0.148846	0.176261	0.00462879	0.0288536	0.142666	0.0995325	0.035432	0.0122385	-0.0449886	0.0232876	0.251817	0.0836657	0.0844541	0.0430511	0.0613506	0.0213256	-0.0129113	0.0616325	0.000161012	0.0509596	0.330794	-0.0620033	-0.0733171	-0.0313021	-0.00478085	0.168347	-0.0882458	-0.119113	-0.0361963	0.0858108	0.208627	-0.0112089	0.21421	0.00832774	0.116426	0.160532	0.132881	0.107753	0.137368	0.116429	0.0468564	-0.0555592	-0.043904	0.147461	0.111385	0.226545	0.0238786	0.0147144	0.0617197	-0.064939	0.0271501	0.102579	-0.0775877	0.108856	0.060471	0.126384	0.0313327	0.030837	0.0121029	0.105312	0.0228649	0.141119	-0.0961473	0.183879	0.114419	0.160319	-0.074558	0.0665836	0.201175	0.0337948	0.197842	0.130966	0.0409904	-0.0586481	-0.0612874	0.079621	0.0818973	0.206024	0.104548	-0.0262104	-0.0834141	0.0213232	0.0143086	0.280308	0.221118	0.135192	-0.0307896	0.0829914	-0.133943	0.257096	-0.0878553	0.0220171	0.101737	-0.0577629	0.158543	0.0985278	0.0673496	0.162652	0.0804772	0.00901566	-0.155293	-0.101511	0.049792	-0.0227817	-0.0454167	-0.110342	-0.0418409	-0.065224	-0.0915431	0.0842386	0.0838633	0.100167	-0.0458738	-0.00739114	0.0437263	-0.0525301	-0.103996	0.0383167	-0.0313688	0.09341	0.0807447	-0.0576719	0.081114	0.0553606	0.0784595	0.0397494	-0.157276	0.121496	0.0846895	0.0838999	0.059207	0.177094	0.0326439	0.122037	0.124464	-0.108524	-0.130346	0.0656288	0.136922	0.0811453	0.00917399	0.107664	0.00234652	0.0569381	-0.133605	-0.138254	0.0274767	-0.212904	0.0646276	-0.071676	-0.134362	-0.16686	-0.0776739	0.0124362	-0.00974636	-0.0989682	-0.117154	-0.137066	-0.146133	-0.0914956	-0.137591	-0.156674	-0.163453	-0.0929759	-0.133239	-0.191206	-0.0224695	-0.104413	-0.0935795	-0.129393	-0.10154	0.0925212	0.0165394	-0.112748	-0.0220267	-0.0213732	-0.124124	-0.168135	-0.0365655	-0.0855679	0.0195007	-0.111809	-0.0474307	-0.139779	0.00433998	-0.144574	-0.0475056	0.0597515
PSPTO_1086-type I restriction-modification system, M subunit	0.41161	-0.0552258	0.599928	0.730357	0.110914	0.117827	0.00717441	0.181277	-0.0835388	-0.204362	0.0616997	-0.367215	-0.368776	-0.411078	0.073686	-0.0456341	-0.133178	-0.160822	-0.168141	-0.186229	-0.354238	-0.272087	-0.502079	-0.507156	0.324849	-0.361594	0.0280582	-0.3121	-0.525845	-0.218686	-0.376023	-0.294686	-0.352951	-0.136242	-0.156708	-0.354728	-0.0358026	-0.118166	0.486018	-0.0316941	-0.0735578	0.527229	0.579648	0.486435	0.387465	0.353664	0.604967	0.323368	0.150191	-0.0509079	0.126052	-0.0145226	0.0918106	0.291365	0.439269	-0.428883	-0.176551	0.334214	0.189041	0.28418	0.674836	-0.27994	-0.405608	-0.049064	-0.216081	-0.5506	-0.36094	-0.409359	0.248454	-0.200896	-0.104692	-0.0395575	0.16636	-0.47812	-0.239054	-0.118613	-0.212584	0.0412052	-0.0268531	-0.315644	-0.28467	-0.00882035	-0.467976	-0.400143	-0.345692	0.159957	0.239363	0.234388	0.13605	-0.485531	-0.241543	-0.529035	-0.0321313	0.000634563	-0.232214	0.0284715	-0.338173	0.284844	-0.178101	0.34315	0.175398	-0.1494	-0.112366	-0.409699	-0.132302	-0.311111	-0.410931	0.256853	0.057447	0.0958948	-0.279752	-0.580968	-0.534544	-0.348339	0.0747815	-0.583783	-0.631615	-0.333779	-0.403762	-0.0885711	-0.0357115	0.283808	0.00372982	-0.218805	0.0758112	0.287583	0.298833	0.581633	0.386529	0.392896	0.189357	-0.232862	-0.111456	0.412392	0.179965	-0.174849	-0.312726	0.171984	0.372225	0.110341	-0.145218	-0.18496	0.33111	-0.209954	0.184924	0.265872	0.121571	0.0341431	0.299394	-0.346975	0.304994	0.253812	-0.0523328	0.122728	-0.104501	-0.319165	-0.330162	-0.345563	-0.365575	-0.348659	-0.460946	-0.212472	-0.112293	0.458507	0.461686	0.484865	0.186914	-0.425846	0.155645	-0.230494	-0.551589	0.113201	0.120216	-0.689633	-0.394591	-0.0606437	0.444822	0.478944	0.555142	0.0737464	0.131177	0.458328	0.00435619	-0.551964	-0.0395904	-0.371912	0.452905	0.426132	0.0736527	-0.323003	0.435732	-0.319381	0.621176	-0.610995	-0.11459	-0.166316	0.363134	0.15655	-0.0346143	0.0710436	0.00361347	0.027174	-0.181886	-0.1464	0.193964	0.101841	0.00786964	-0.0128743	-0.134192	0.0383362	-0.0786447	0.0594023	-0.218723	-0.736479	-0.238089	0.110234	0.112327	-0.176174	0.367065	0.300917	-0.491426	0.112535	-0.33079	-0.559427	-0.439366	-0.110382	0.324086	-0.0772018	-0.190234	-0.0852946	-0.436261	-0.518358	-0.610416	-0.335263	-0.243652	-0.16273	-0.303834	-0.316666	-0.167539	-0.0986035	0.348487	0.607312	-0.150567	-0.236125	0.154014	-0.372602	0.480064	0.388133	-0.0450324	0.110266	0.314561	-0.245981	-0.328941	0.286368	-0.0384266	-0.0237891	-0.430731	-0.522363	-0.0686464	0.42326	-0.245029	0.196846	0.147198	-0.0735108	-0.132953	0.131984	0.581464	0.0329378	-0.0350866	0.122533	-0.090516	0.255324	-0.107436	0.559442	-0.146562	-0.33995	-0.178514	-0.225659	-0.217102	0.384189	0.109509	-0.0931617	0.619253	0.0234262	0.0640448	0.14624	-0.274581	0.125821	0.614435	0.518413	0.0363552	-0.0708107	-0.254778	0.0299953	0.150543	0.676183	0.438814	0.476659	-0.532892	-0.140305	-0.100406	-0.446489	0.0673021	0.0687979	-0.157546	0.0630754	0.356008	0.557763	-0.0811727	0.052702	0.21038	0.412198	0.466906	0.451975	-0.0396281	-0.416308	-0.137372	0.0897967	0.387498	0.281982	0.0364586	-0.087313	0.19154	0.614489	0.652576	0.369933	-0.154232	-0.270344	0.0385094	-0.0729998	-0.0597109	-0.0522662	-0.109533	-0.103142	-0.0732772	-0.184126	-0.242265	0.398391	-0.351144	-0.233798	0.461041	0.666337	0.386112	-0.168831	0.274509	0.281832	-0.448878	-0.611909	-0.350161	-0.318544	-0.229274	-0.345608	-0.15037	-0.149779	0.356499	-0.185848	0.469647	0.515841	0.168091	0.140266	0.100965	-0.370648	-0.686992	0.412596	-0.207491	-0.0852607	0.589656	0.149921	0.422695	0.118854	0.287384	-0.185738	0.393387	0.421665	0.319504	0.234422	0.082186	-0.0383334	-0.328499	0.0841867	-0.0659018	-0.0915141	-0.0865657	-0.00500804	-0.115491	-0.0514467	0.0659701	0.130939	0.00874876	-0.132015	0.322035	0.433752	0.588932	-0.169926	0.226264	-0.0557168	0.291019	0.411799	0.0716682	0.0940753	-0.702381	0.304416	0.0128086	0.458651	-0.38851	0.36207	0.172134	0.332749	-0.0757424	0.10859	0.153861	0.447057	-0.17189	-0.12454	0.135504	0.352414	0.178027	-0.16494	-0.229022	-0.657663	0.318146	0.0240395	0.259947	0.2066	-0.507759	0.109254	-0.557683	0.0239054	0.435931	0.486272	0.518269	0.368741	-0.550822	-0.298102	0.0611275	0.00520781	-0.232096	-0.0189581	0.00100894	0.14891	-0.382994	0.611264	-0.557929	-0.0638665	-0.158488	-0.32134	0.294848	-0.149471	0.386159	0.0322147	-0.453953	0.29472	-0.331652	0.394117	0.313805	0.315683	0.203446	0.247955	0.217672	-0.081098	0.131506	0.158973	0.397623	0.282362	-0.128636	0.506921	0.435437	0.132454	-0.0982949	-0.319034	-0.35724	-0.237898	0.234317	0.161507	0.0883501	0.164497	0.585463	0.256919	0.296429	-0.305518	-0.505646	-0.295126	-0.060843	0.414417	0.610551	0.58782	0.567674	0.634424	0.498598	0.489514	0.591892	0.561136	0.504152	-0.250768	-0.209094	-0.333903	-0.0616818	0.0437802	0.427847	0.289125	0.212305	0.519994	0.226367	0.32767	0.362362	-0.218098	0.000489194	-0.00606926	0.146163	-0.152592	0.236214	0.238327	-0.422896	0.390686	-0.538812	-0.037685	-0.21168	0.314582	-0.147171	0.114803	-0.248402	0.116182	0.19049	0.65242	0.714478	0.45613	0.468759	0.669741	0.536667	0.495641	0.595368	0.633656	0.492578	0.447656	0.642652	0.583828	0.636467	0.578827	0.638919	0.608029	0.514786	0.490443	0.393678	0.533407	0.503135	0.505824	0.166694	-0.0171653	0.532587	0.716567	0.685626	0.509951	0.525303	0.393998	0.261986	0.458709	0.337332	0.48411	0.389764	0.405224	0.257375	-0.545046	0.276729	0.373663	0.264184	-0.43405	-0.409817	-0.0764758	-0.267868	-0.129361	-0.0762002	-0.32247	-0.425089	-0.230826	-0.265059	-0.0650127	0.503709	0.144279	0.169052	-0.0386252	-0.579053	0.269399	0.0164943	0.145587	0.432121	0.0271929	0.0608312	0.374888	0.168223	-0.35142	-0.330442	0.226234	0.199487	0.379009	0.0411775	0.0812171	0.290814	0.106201	0.160883	0.567481	0.302632	0.246519	-0.0793815	0.12119	0.0554081	-0.19412	-0.179218	-0.130491	-0.467495	-0.24692	-0.0781536	-0.194771	-0.0280617	-0.142282	-0.125287	-0.0941254	0.208065	0.206868	-0.114188	-0.454806	-0.133244	0.176887	-0.234817	0.341515	-0.09331	0.0112849	-0.260916	0.172972	-0.458354	0.0579508	0.189059	0.54494	-0.478411	-0.324606	0.309828	0.23598	0.0818741	0.460912	0.0464212	-0.142325	0.0596414	-0.380274	-0.155324	0.0190935	0.231869	-0.27163	0.0563754	0.0521354	0.355011	-0.413265	0.270591	0.362157	0.357941	0.108887	0.0811219	0.077647	-0.297707	0.245684	-0.163446	0.121566	-0.219946	-0.184638	-0.0544059	0.0666103	-0.0752857	-0.307294	0.31643	0.409853	0.334127	0.498672	0.225339	-0.317723	-0.169644	-0.033149	0.237195	-0.0948313	0.128728	-0.000501022	0.0569871	0.0245106	0.0946339	-0.151207	0.241609	0.444485	0.322971	0.461053	-0.320754	0.428023	-0.0505813	-0.175556	0.265935	0.496014	-0.0251068	-0.277396	-0.100429	0.0747883	0.344022	0.2575	0.307784	-0.136332	-0.227558	-0.215735	-0.205249	-0.295506	-0.586972	-0.0611031	0.195916	0.125427	0.534109	-0.176459	-0.0791969	0.127433	-0.0649758	-0.497719	-0.373873	0.172939	0.0441396	0.0977899	0.224353	-0.228129	-0.223287	0.246901	0.519287	0.398167	0.249029	0.402211	-0.628163	-0.214448	0.0706468	-0.481802	-0.565127	0.22813	-0.311904	-0.182862	-0.206968	-0.403971	-0.10361	-0.194083	-0.155835	0.0780094	0.0146373	-0.0743449	-0.0456363	0.601114	0.477227	0.449675	0.406385	0.318699	-0.402084	-0.0294234	0.251684	0.0143861	-0.159066	0.342198	0.335114	0.564583	0.673027	0.636755	0.610429	0.647056	0.506543	-0.457657	-0.31251	0.243855	-0.168262	-0.213168	0.0421994	0.108381	-0.103085	-0.285802	0.287973	-0.137331	0.0805219	-0.246579	-0.0790516	-0.221359	-0.080731	0.0156656	-0.314733	-0.221506	-0.0358255	-0.187363	0.0644767	-0.387524	-0.526083	-0.459604	-0.28286	-0.258901	-0.238093	0.0420652	-0.356745	-0.369876	-0.351022	-0.386583	-0.640929	-0.326994	-0.0537123	0.435061	-0.0879021	0.136244	0.32681	0.262406	0.352562	0.202144	0.100336	0.440298	-0.220076	-0.349559	-0.0968053	0.0247804	0.149984	-0.510594	-0.48321	-0.351895	0.0770458	0.435737	0.504365	0.438145	0.34797	0.0741042	-0.2944	-0.133242	0.200742	0.537176	0.271081	0.390601	-0.0308285	-0.20656	-0.129609	0.331953	-0.249854	0.0251008	0.0511772	-0.191023	-0.539249	0.251339	0.0488083	0.278887	0.109589	-0.415225	0.67215	0.493775	0.110078	0.385173	0.0167966	-0.203283	0.34725	0.110013	0.250239	-0.00425809	0.400957	0.113898	-0.499744	0.0891069	-0.0957795	-0.340331	-0.550546	-0.129241	-0.5396	-0.105499	0.030393	-0.162692	-0.0410891	0.249837	0.128277	0.11894	-0.0684236	-0.00617167	-0.268666	-0.259662	0.149891	-0.199998	-0.265178	0.0651809	0.0954782	-0.279887	-0.0176958	-0.00573669	-0.494901	-0.332294	-0.582187	-0.407105	-0.493817	0.00166441	-0.39465	0.0785366	0.208382	-0.216762	-0.263831	-0.0514052	-0.575558	-0.0393923	-0.367529	0.00935708	-0.121459	-0.0106952	-0.131536	0.0272676	-0.056329	-0.341369	-0.164152	-0.326766	-0.327062	-0.27343	0.221248	-0.192417	-0.454695	-0.42585	-0.315027	0.178694	0.477968	0.472492	-0.40604	0.145558	0.381829	0.268797	-0.0617397	-0.085171	-0.0568546	0.360678	0.283071	-0.278758	-0.0391924	-0.125549	1	0.347067	0.351201	0.196611	-0.286269	-0.270254	-0.0196782	-0.286693	-0.191213	-0.311043	0.274385	0.528467	0.488545	0.00316863	-0.510328	-0.0538509	0.650145	-0.0013341	0.189497	-0.132055	0.0902652	-0.237772	-0.136873	0.0312379	0.167526	0.407656	0.345985	0.247981	0.290353	0.286388	0.271698	0.232505	-0.122239	0.24682	-0.252624	0.313998	-0.152736	0.356685	0.454866	0.112727	0.324341	-0.472842	-0.297668	-0.692874	0.0494656	0.369343	0.120423	0.112321	-0.0492728	0.390719	0.492367	-0.00566308	0.240019	0.142449	0.0681814	-0.659628	-0.430691	0.127425	0.334555	0.0224064	0.115255	0.366593	-0.313308	0.15308	0.0833791	-0.0424182	0.0349868	-0.237388	0.0980321	0.312588	-0.261295	-0.333624	0.281476	0.166152	0.127523	-0.108627	0.0450841	0.601617	-0.197905	-0.323823	0.430763	0.399742	0.336002	0.191567	-0.421027	-0.182243	0.403342	-0.380202	0.19138	0.373789	0.288507	0.567959	0.531421	0.0990166	-0.208462	-0.00115642	-0.114081	-0.167453	0.150698	-0.285101	-0.582073	0.102671	0.539313	0.196025	0.274575	0.212234	0.329537	-0.0365059	-0.0624733	0.0481976	0.345105	-0.545225	-0.0923227	-0.0494873	-0.592352	0.0418527	-0.0712215	-0.144674	0.726876	0.706473	0.733492	0.661743	0.652368	0.70755	0.740293	0.725121	0.703374	0.703859	0.70672	0.721007	0.00953884	-0.044791	0.289949	0.0605816	-0.0192089	-0.191167	-0.222553	-0.152518	-0.390923	0.306725	-0.0332516	-0.196955	-0.176444	-0.216461	-0.413974	0.244098	-0.170316	0.317616	-0.0532637	-0.132993	0.716175	-0.333278	-0.0543331	0.399778	-0.0697669	0.111444	0.0946233	0.0769397	-0.300926	-0.657492	0.00494986	-0.0134453	-0.0481381	-0.0750953	0.277777	-0.124202	0.137661	0.201831	0.19822	0.201624	0.0234472	0.487742	0.0898118	-0.298666	-0.176429	-0.378224	-0.00365923	-0.308605	0.0161225	-0.0802907	-0.0783605	0.0567392	-0.0481786	-0.141219	0.246455	-0.118479	-0.170231	0.406279	-0.278554	-0.48857	0.0329418	-0.173187	-0.104886	-0.360367	-0.165852	-0.232508	-0.0679369	-0.0466467	-0.205309	-0.260244	-0.254626	-0.534975	0.623295	0.34768	0.368598	0.326008	0.267338	0.342189	0.340338	0.115562	0.326229	-0.226732	-0.0694845	-0.0360577	0.438975	-0.258013	-0.220415	-0.0589921	-0.049631	-0.167106	0.16251	-0.00997479	0.121517	-0.348276	-0.0901072	0.289836	0.269439	-0.162677	-0.231248	0.243844	0.096311	0.101621	0.24524	-0.167726	0.0960405	-0.0251864	-0.120278	-0.298917	0.299459	-0.40629	-0.110175	-0.445645	0.326264	0.422421	0.574561	0.459539	0.355788	0.363696	0.344997	0.213909	0.163174	0.352487	0.296386	0.425379	0.322689	0.508089	0.526538	0.348684	0.436482	0.400492	0.381228	0.477774	0.49112	0.211561	0.320609	0.226965	0.352504	0.30086	0.482774	0.446086	0.426644	0.290181	0.425402	0.359451	0.383299	0.242348	0.280009	0.366265	0.509309	0.390088	-0.301357	0.537706	0.215961	-0.309059	-0.277241	-0.0660978	0.508178	0.00369666	0.45781	0.16251	-0.482998	0.0412798	0.039864	0.0760909	0.349979	0.541392	0.468949	0.402081	0.553337	0.312423	0.266426	0.0328551	0.149523	0.487504	0.170185	0.515728	0.0614084	-0.293601	0.449975	0.0730743	0.348405	-0.33372	-0.0572986	0.490142	0.239125	-0.483585	-0.272655	0.065615	0.232441	0.499709	-0.61818	-0.354056	0.490149	-0.0705752	-0.417882	-0.0445823	-0.150044	0.450772	0.157207	-0.442856	-0.636105	-0.357963	-0.517786	-0.434394	0.0112189	0.279548	-0.364855	-0.37393	-0.347418	0.368009	0.133768	0.33351	0.274967	0.0604805	-0.140099	0.623727	0.591586	0.353687	0.158511	-0.134463	-0.296796	-0.407104	-0.156998	0.411909	-0.112406	0.444551	-0.0567729	0.106182	-0.464237	-0.152143	-0.457814	-0.125637	-0.255269	-0.342703	-0.135228	-0.4513	0.583346	0.575543	0.0103861	0.193791	-0.477164	-0.528735	0.630758	0.545217	0.332672	-0.580787	0.220134	-0.11961	0.33197	-0.00252562	-0.189195	-0.181702	0.336295	-0.286732	-0.0319008	0.0527178	0.062785	0.285256	-0.403571	0.197901	0.11946	0.55387	0.712496	0.390359	0.137912	0.248296	0.419766	0.694541	-0.0786114	0.0472884	0.624428	0.719587	0.271808	0.122087	-0.138475	-0.297172	0.344075	-0.226225	0.18597	0.0374988	0.163765	-0.201257	-0.0947127	-0.00865003	0.41571	0.42405	0.536221	0.62003	0.595998	-0.0721135	0.154812	-0.0264112	0.664841	-0.0533378	-0.0463154	0.191806	-0.320347	-0.329294	-0.527418	-0.0821731	0.247143	-0.275305	-0.374876	0.105647	0.609043	-0.4951	-0.326384	0.20352	-0.0303009	-0.509507	-0.17341	0.247263	-0.223252	-0.204154	0.0491648	-0.157412	-0.1957	0.226381	-0.65837	0.46422	0.396788	-0.61481	0.230965	-0.0592647	-0.0231156	-0.10546	-0.046845	0.21561	-0.359107	-0.543283	-0.443066	0.101534	0.558912	0.45259	0.350312	-0.255405	-0.191692	-0.336251	-0.430657	0.0449491	-0.516945	-0.456576	-0.411755	-0.0783987	-0.345613	-0.0707639	-0.121728	-0.153634	0.0414545	-0.483099	0.660674	0.650575	0.556584	0.0104821	-0.411109	-0.33586	-0.405662	0.0572622	0.203347	0.055658	0.07096	-0.472462	0.138415	-0.489706	-0.358365	-0.136554	-0.377457	0.0708552	-0.065734	-0.525647	-0.3204	-0.226961	-0.271339	-0.197607	-0.228452	-0.377299	0.527836	-0.175215	-0.551313	-0.285976	-0.365775	0.622726	-0.367124	-0.0259825	-0.56033	-0.32535	0.0864753	-0.0939302	0.22473	-0.322861	-0.0863475	0.289178	-0.529658	0.259469	0.332197	0.669061	0.542342	-0.119806	0.482718	0.435239	-0.0910295	0.365188	0.222153	0.407008	0.0154429	0.0739634	-0.384419	-0.236877	0.387652	0.588782	-0.0572095	-0.147438	-0.0740139	-0.124409	0.0525128	-0.173569	0.302396	0.34758	0.168461	-0.0110646	-0.534685	-0.356098	0.049813	-0.202038	0.0556316	-0.317587	-0.179715	-0.373048	-0.0572492	-0.357586	0.0759151	-0.605418	-0.04032	-0.420258	-0.169881	-0.125649	-0.152485	-0.435809	0.156667	0.350115	0.411719	0.235397	0.365795	-0.0433134	-0.137654	-0.498674	-0.252222	-0.0431954	0.4758	0.775338	0.681272	-0.397444	-0.0208912	0.529443	0.17971	0.45985	0.168969	0.50119	0.647364	-0.759935	-0.541339	0.123432	-0.506984	-0.324794	-0.49263	-0.6658	3.54773e-05	0.468097	-0.184253	-0.0407453	-0.484106	-0.448454	-0.381404	0.571803	0.469094	-0.245621	-0.0279166	0.471466	0.00582115	-0.13435	0.306462	0.417733	-0.223024	0.171403	0.107857	0.0316965	0.281155	0.149229	0.219192	0.112116	-0.0765081	-0.657564	-0.0719431	-0.15424	-0.160637	0.0168278	0.058993	0.120396	0.406013	0.309465	-0.0566878	0.0981529	0.0144682	0.185225	0.220147	-0.52507	-0.070384	0.161943	-0.0986892	0.215949	-0.260861	-0.249384	-0.540713	-0.58904	-0.0477817	0.16378	0.0532062	0.0764368	-0.295088	0.293595	-0.0500164	0.0711473	-0.0947903	-0.0072582	-0.325553	0.106498	-0.1493	-0.138512	-0.151865	-0.15846	0.0877895	-0.0987174	0.0335495	0.139786	-0.167066	0.396624	-0.0681517	-0.0736249	-0.0532458	-0.315375	0.0113786	-0.259713	-0.422679	0.043099	0.361329	0.0288044	0.110399	-0.192468	0.150107	-0.683249	-0.0434831	0.239339	0.444511	0.121142	-0.0340279	0.128285	-0.113906	-0.474203	0.110156	0.274522	-0.197849	-0.0947381	-0.166517	0.144087	-0.0220608	-0.208987	-0.3317	-0.335738	0.0557196	-0.107576	0.174522	-0.118617	0.309762	-0.0839351	-0.688468	0.194765	0.207087	-0.0708157	-0.168749	0.492728	0.381198	0.575383	-0.0429665	-0.214702	-0.0714003	0.0399145	0.0858815	-0.16707	-0.25097	-0.120652	0.35232	0.070705	0.375615	0.219934	-0.439775	-0.00573949	-0.0736153	-0.0570678	-0.0193161	-0.137678	-0.139541	0.486809	-0.111518	-0.0152075	-0.26756	-0.135454	0.0788195	0.224028	0.106842	-0.200001	0.0534485	-0.119377	-0.0630993	-0.496423	-0.318878	-0.21657	-0.23793	-0.350509	-0.426209	0.187262	-0.311991	0.173831	-0.138888	-0.219784	0.0906413	0.0383051	-0.0608206	-0.221255	-0.0559654	0.168808	0.282038	-0.0517815	0.0982689	-0.00436083	0.0155626	-0.142085	-0.251789	0.120244	-0.310818	0.0464321	-0.0179901	-0.0949412	-0.104261	-0.0390994	0.0214508	-0.172396	-0.153497	-0.365981	-0.17675	-0.302767	-0.36355	-0.153671	-0.324416	-0.351669	-0.416003	-0.0512761	-0.353809	-0.173372	-0.0950946	0.00863999	-0.302664	-0.36706	-0.289522	-0.465864	-0.259673	-0.263527	-0.340585	-0.264826	-0.231122	0.0899864	0.0321216	-0.141965	-0.437385	-0.510471	-0.333284	-0.223498	-0.238304	-0.162421	-0.200855	-0.419783	-0.267482	-0.503459	-0.0351406	-0.24131	-0.257295	-0.180739	0.0403068	-0.132327	-0.105753	0.242944	-0.267293	-0.294918	-0.278137	-0.320796	-0.32785	-0.253202	-0.269181	-0.501197	-0.263276	0.524922	0.309169	-0.340628	-0.106718	-0.458801	-0.324756	-0.376566	-0.191151	-0.316566	-0.620152	-0.16825	0.23388	0.31755	-0.177393	-0.0895989	-0.040399	-0.528309	0.0323722	-0.434803	-0.0669017	0.391937	-0.234758	-0.51387	-0.528507	0.111789	0.165093	-0.0695114	0.139619	0.269155	-0.068276	0.0116916	-0.0955625	-0.0811702	0.381029	-0.146232	-0.202999	0.236758	0.564079	-0.177133	0.213421	-0.0846814	-0.0153713	-0.229466	-0.525851	0.159781	0.222854	-0.0253735	-0.435852	-0.102465	-0.101607	0.20309	-0.107102	-0.100191	-0.201053	-0.406429	-0.465416	-0.182683	-0.525999	-0.227523	0.0195474	-0.0906076	0.00656272	-0.191105	0.352666	0.605955	-0.335833	-0.0792966	0.111566	-0.0893914	0.071858	0.499191	0.0250428	0.245099	0.305631	0.28938	-0.311548	0.0116861	0.63623	-0.600425	-0.219774	-0.561742	-0.397544	-0.0104119	0.266484	-0.576488	0.215588	-0.603738	-0.316275	0.286435	-0.196155	-0.24914	-0.0501322	0.101323	-0.289157	-0.0765999	0.367855	0.479486	0.420256	0.417447	0.3061	0.299423	0.355233	0.287632	0.593146	0.541687	0.453367	0.512586	0.566416	0.421379	0.375062	0.393969	0.405509	0.413863	-0.0695853	0.408094	0.420254	0.419527	0.467688	0.43701	0.365799	0.314921	0.319715	0.451695	-0.018682	0.548046	0.0471593	0.419068	-0.0711163	0.0843802	-0.567421	0.127084	0.218757	0.352558	0.26053	0.520064	0.65043	0.41677	0.650282	0.571004	0.503695	0.147177	0.467341	-0.373456	0.550558	0.285834	-0.239053	-0.377047	0.251239	-0.142775	-0.0941717	-0.273206	-0.293754	-0.351649	0.363832	0.570329	0.654105	0.68653	0.762368	0.55184	0.548913	0.592804	0.433058	0.172099	-0.513715	0.591292	0.156147	0.543338	0.38472	-0.0777056	-0.44188	-0.223107	0.137798	0.0706507	-0.296466	-0.330264	-0.305311	-0.241356	-0.18535	-0.40084	-0.247967	-0.343481	-0.237177	-0.178377	-0.192238	-0.121453	-0.596889	-0.370671	-0.185693	-0.104187	-0.197077	-0.130275	-0.43798	-0.323399	-0.124183	-0.0502596	0.220314	-0.209005	-0.107817	-0.270669	-0.259527	-0.291644	0.153659	-0.167611	-0.458981	0.179828	-0.396968	-0.367589	-0.106646	-0.233449	-0.481367	0.41688	0.489046	-0.206775	-0.124912	-0.0592447	-0.0425095	-0.011003	-0.483326	-0.300244	-0.746752	0.115818	0.367723	-0.0600098	-0.150251	-0.170003	0.333124	-0.319907	-0.27992	-0.0427377	-0.0931244	0.335558	-0.170928	0.0944147	0.219792	0.0820279	-0.0417127	0.100618	0.611148	-0.218393	-0.100891	0.275961	-0.266111	-0.292022	0.277808	0.605985	-0.0463153	0.0712958	-0.0955885	0.0248324	0.286073	-0.126191	0.238879	0.544205	-0.313779	0.480363	-0.337755	-0.264928	-0.0492885	0.180845	-0.295136	-0.114721	-0.300328	0.066093	-0.0604679	0.0435583	0.283619	0.221069	-0.0440355	0.198624	-0.412441	-0.605041	-0.39351	-0.310848	-0.18989	-0.245188	-0.107313	-0.221993	-0.302145	-0.270269	-0.0750173	0.00200749	-0.224202	0.133693	0.0160492	-0.522727	-0.707724	0.493515	0.130737	-0.186284	0.36366	0.116848	0.313691	0.0415497	-0.33205	-0.0381553	0.0741836	-0.0451074	0.438464	0.519418	-0.0170499	-0.359665	-0.32204	-0.331083	-0.267264	-0.469742	-0.220348	-0.321449	-0.132502	-0.0825302	-0.579006	0.316979	0.505922	0.128892	0.359671	0.124778	0.64097	0.405131	0.0743257	-0.123657	-0.433236	-0.445937	0.00620155	0.344157	-0.0168238	0.0357506	-0.074531	-0.024379	-0.0980717	-0.0869548	-0.10618	-0.456346	0.467033	-0.412289	0.0423772	-0.419419	-0.185026	-0.177578	-0.371227	-0.0122382	0.266286	0.239115	-0.316247	-0.1197	0.00228909	-0.115985	-0.280719	-0.243007	-0.199174	-0.207999	-0.324769	-0.363454	-0.289397	-0.0562103	-0.510041	0.00396244	-0.323598	-0.37288	-0.0305714	-0.0828825	0.102551	0.105143	-0.0295182	-0.119603	-0.326112	0.363193	-0.130535	0.0480288	-0.323593	-0.235643	-0.138293	0.109483	-0.330375	-0.2623	0.239019	-0.260561	-0.129578	-0.166539	0.262857	-0.0778937	-0.2759	0.449175	0.158595	0.183464	0.156028	0.399309	0.0484608	0.222656	-0.559231	0.135879	0.624501	0.423856	0.460343	-0.311058	-0.174609	-0.192183	-0.176534	-0.0804047	-0.359033	-0.610825	-0.51786	0.45932	0.110413	0.582268	0.00483771	0.0805713	0.455744	-0.270047	-0.377058	-0.411358	-0.337316	-0.0857064	0.000498982	-0.169661	-0.177335	-0.066727	-0.0136459	0.0992316	0.108924	0.432351	-0.474679	-0.0979703	-0.042745	-0.24999	-0.236332	-0.0441868	-0.216713	-0.306755	-0.242943	-0.171438	-0.158328	-0.309134	0.272765	0.122072	0.0593969	0.30392	0.316377	0.126451	-0.0935447	0.0432415	0.223754	0.231825	0.0702765	0.169067	-0.0898634	0.0420767	-0.0603276	0.37889	-0.265861	-0.0750479	-0.109303	-0.152652	-0.253565	0.309137	-0.340333	0.0466113	0.21546	-0.321175	-0.168103	0.169901	0.16918	0.00104942	0.201659	0.205249	0.184501	0.27644	0.210041	-0.119572	0.509204	0.255632	0.0425772	-0.0272589	0.0594865	-0.453026	-0.057383	-0.544294	-0.306495	0.0695949	-0.234085	-0.0166332	0.0664588	-0.263676	-0.165243	-0.256064	0.397998	-0.120023	-0.132778	0.00677848	0.239886	-0.218109	0.0491591	0.081298	-0.0192025	-0.363305	-0.136102	-0.205976	0.189796	-0.554672	0.167774	0.145762	-0.301543	0.0746815	0.343611	0.0726184	-0.191472	0.364659	-0.0546363	-0.241438	-0.167803	-0.185589	-0.164265	-0.0689093	-0.257779	-0.451124	-0.0336321	0.121494	0.215977	0.0821503	0.0909036	0.329634	0.519278	0.402345	0.443338	0.608744	-0.240653	0.0920147	-0.240692	0.101518	-0.0675581	-0.150773	0.125516	0.332727	0.277656	-0.103425	-0.113154	-0.489598	0.365466	0.600492	-0.0405515	0.57123	-0.397674	-0.159044	0.173079	-0.46002	-0.426051	-0.376071	-0.521379	-0.429772	-0.386963	-0.620433	-0.294071	0.237102	-0.236034	0.275497	0.239626	0.133284	0.0862891	-0.541702	-0.153881	0.143787	-0.0965015	0.0906727	-0.383772	0.068002	0.200825	0.0235621	-0.679589	-0.292951	0.0185993	0.0682478	0.555014	-0.276874	0.119919	-0.654739	0.221828	0.395888	-0.177684	-0.233801	-0.196792	-0.208406	-0.351444	-0.498089	0.0301456	-0.0376341	0.257584	-0.266768	0.606913	0.212031	-0.162014	-0.486817	-0.345559	-0.130429	-0.204246	-0.0520838	-0.455317	-0.169338	-0.31647	0.412587	0.463263	0.337204	0.00532027	-0.0598975	-0.106886	0.582407	0.393814	-0.528845	-0.0533282	-0.209175	-0.2978	-0.110612	-0.211551	-0.208755	-0.0830138	-0.128404	-0.279467	-0.0434636	0.0373245	-0.167581	0.148868	-0.33311	-0.038969	0.0758132	0.131551	0.116898	0.103154	0.0347065	-0.284176	-0.147431	-0.127475	-0.221237	-0.33709	0.0271081	0.193263	-0.0237677	-0.251401	0.0613159	-0.245651	0.043204	0.134552	-0.106761	-0.237435	0.0881175	0.285301	0.0228744	-0.267413	-0.157385	-0.196456	-0.303631	-0.237575	-0.187675	0.101362	0.0472875	0.0288593	-0.0767127	-0.145589	0.126448	-0.0850528	-0.172045	-0.332581	-0.276139	-0.213654	-0.290396	-0.431238	0.118469	0.550644	0.631383	0.0392422	0.639718	0.461257	0.634838	0.425617	0.577595	-0.61867	-0.00428421	-0.367545	-0.34479	-0.0739774	-0.162439	-0.0715395	0.0644845	0.230489	-0.526418	-0.25159	-0.31125	-0.184943	-0.15942	-0.0221934	-0.369447	-0.169289	-0.0603985	-0.18442	-0.191491	0.0152909	-0.713295	-0.402929	0.268613	-0.383325	-0.119674	-0.196794	-0.136983	-0.176972	0.40998	0.239092	-0.0396851	0.244054	0.09138	-0.131745	-0.30737	0.0182204	-0.1846	-0.201676	-0.042329	0.00538204	-0.0692325	-0.221689	0.074396	-0.282002	-0.210234	0.0539581	0.0420349	-0.0899568	-0.488102	-0.00955347	-0.00588569	0.0995514	-0.231486	-0.36395	-0.437361	-0.256804	-0.134767	0.19978	-0.268136	-0.20932	-0.101821	0.107925	-0.441462	0.507962	0.0869891	-0.118038	-0.0464401	-0.0460204	0.279663	-0.41736	-0.16653	-0.404475	-0.0865157	-0.462418	0.130778	-0.337302	-0.193927	-0.205897	-0.133542	0.215851	0.059164	0.306695	-0.0154659	-0.0195894	0.0193748	0.236931	-0.412011	0.180629	0.1619	0.00379363	-0.1417	-0.157662	-0.21818	-0.200008	-0.206129	-0.0801265	0.0347398	0.0389556	0.0581344	-0.542033	-0.19636	0.00821801	0.307205	-0.331184	-0.432011	0.318922	0.314891	-0.0484226	-0.0896716	0.617821	-0.496581	-0.063183	-0.411865	-0.270776	0.0199064	0.268683	-0.364072	0.427167	0.17485	-0.109556	-0.0548648	-0.165484	-0.289971	-0.279333	0.0318299	-0.117822	-0.290784	-0.161564	-0.226737	-0.220328	-0.246345	-0.217468	-0.0714925	0.0625501	0.0606294	-0.0118449	-0.304212	-0.0152198	0.468748	-0.0128364	0.0629095	0.315593	0.4526	0.17679	-0.192365	-0.312077	-0.136467	0.048782	-0.0690547	0.134007	-0.2495	-0.191247	0.263875	0.00337801	0.217357	0.491421	0.497935	0.0854669	0.0922908	0.221751	0.0820959	-0.387273	-0.276924	-0.118555	0.459588	0.406745	0.313788	-0.394883	-0.227146	-0.174226	-0.2844	-0.532784	0.506357	-0.172721	-0.365395	-0.137943	0.163492	0.0688384	-0.113456	-0.290927	-0.0902742	0.334954	0.391387	0.00778339	0.333113	0.289436	0.597297	0.546785	-0.524834	-0.189619	0.36506	0.360832	0.449424	0.00449684	-0.299923	0.312442	-0.00947041	0.0387328	0.0201729	-0.095586	-0.0561329	-0.269299	0.0956275	-0.264404	0.110034	-0.0568726	0.155956	-0.395029	0.0148444	-0.0765012	-0.695247	0.00108387	-0.167185	0.215522	0.6038	-0.309905	-0.201175	0.0567285	-0.159362	-0.094725	0.221053	-0.162566	0.151302	-0.0685948	0.288789	0.0263302	-0.0182788	-0.324871	-0.109558	-0.124021	0.296174	-0.215123	0.0342433	-0.116759	-0.265655	-0.314255	0.31625	-0.197029	-0.444719	-0.5468	0.124866	-0.286255	0.0800155	0.171277	-0.266193	-0.0967162	-0.156554	-0.0993562	0.198564	0.276177	0.307246	-0.408141	-0.228717	-0.143233	-0.115134	-0.263396	-0.0920072	-0.231278	-0.125822	-0.337491	0.263726	0.106447	-0.481432	-0.356393	-0.626298	-0.497156	-0.208388	-0.502884	-0.209006	0.273528	-0.104495	-0.214759	-0.0469552	0.0215305	-0.114993	-0.039327	0.0723848	0.322815	-0.138709	-0.285911	-0.194984	-0.207531	-0.317898	-0.377309	-0.253723	-0.0284187	-0.196491	-0.25109	0.317803	-0.0615235	-0.131873	0.0333847	-0.0357499	0.283608	-0.149072	0.293984	0.322058	0.436999	0.398943	-0.1717	0.303806	-0.595658	-0.305057	0.29065	0.156225	-0.120541	-0.256507	0.110063	-0.0956333	-0.379769	-0.0693858	-0.00874931	-0.110371	-0.155152	-0.1789	0.191155	0.484853	0.499443	-0.390352	-0.307455	-0.19757	0.502138	-0.174632	-0.109823	0.0548279	-0.249973	-0.253862	-0.213684	-0.12856	-0.36633	-0.0252895	-0.122072	0.445747	0.277839	0.112166	-0.0037016	-0.165501	-0.0110917	-0.0934983	-0.0885103	0.0832175	0.0278686	0.0525738	0.414544	-0.0908477	0.159871	0.297397	0.0667514	-0.389384	-0.402313	-0.109633	-0.0182127	-0.159518	-0.332926	-0.239397	0.296377	-0.134551	0.213739	0.298158	-0.0731381	0.0643039	0.133616	0.234862	0.441953	-0.138235	-0.569421	-0.163028	-0.200024	0.229833	-0.490176	-0.248056	-0.12722	0.0918177	-0.261518	0.69278	0.272071	0.266144	0.183624	0.565631	0.435807	0.0813937	-0.520278	0.0834431	-0.35849	0.0579848	0.248856	0.36905	0.17174	0.26267	0.19899	-0.161138	0.0573035	-0.0540973	-0.0402219	0.114978	-0.41555	-0.119813	-0.251029	-0.0109263	0.595924	0.344978	0.49084	-0.479879	-0.00886625	-0.224589	-0.167473	-0.135854	-0.289641	0.116923	-0.054507	-0.21068	0.0577489	-0.047029	-0.289213	-0.0691472	-0.268814	0.0396453	-0.066303	-0.0233422	0.176472	-0.0554117	-0.052161	-0.00253523	0.224063	-0.266609	0.131885	0.168008	0.225013	0.199454	0.268868	0.259561	-0.394312	-0.59478	-0.483329	0.185887	0.315794	-0.199165	-0.00743012	0.0671828	-0.377753	-0.165538	0.274609	-0.425405	0.011005	-0.0145074	-0.141619	0.0539471	-0.433936	0.158912	-0.340722	0.250892	0.37424	-0.408187	0.2619	0.291777	0.588732	0.575197	-0.0622458	0.24509	0.000805341	-0.109409	-0.0783396	-0.0499478	-0.012199	-0.175987	0.186492	-0.0168925	-0.350161	-0.238565	-0.323383	-0.0864997	-0.0410086	-0.11447	0.226423	-0.521096	0.14931	-0.0492245	0.114639	0.0816994	-0.362958	-0.0474481	-0.0976164	-0.0532217	0.0908431	0.228229	-0.0555999	0.0211012	0.0334046	0.145027	-0.0933134	0.141859	-0.249124	-0.221983	0.202437	0.194903	-0.224583	0.715342	0.220014	-0.662631	0.0212541	0.51458	0.238095	0.350162	0.598966	-0.288687	0.0157863	-0.527381	0.288477	-0.319036	0.0715307	-0.270063	-0.501713	-0.556633	0.0162208	-0.269463	-0.0185293	-0.21085	-0.212244	-0.0454534	-0.218921	-0.335336	-0.242941	-0.528256	-0.268051	-0.149005	0.25504	-0.0420247	0.198318	-0.420867	0.145639	-0.187701	-0.196684	-0.401811	-0.257936	-0.364963	-0.331138	-0.348383	-0.480096	-0.492767	-0.165894	0.224617	0.287053	-0.321521	0.117592	0.110138	0.572899	0.45838	-0.714777	-0.388705	0.415361	-0.11997	-0.200038	0.328772	-0.0950411	0.225269	0.0472249	-0.437251	-0.246801	-0.0233551	-0.0496795	0.58462	0.400163	-0.154637	0.0600384	-0.210518	-0.114379	-0.446359	-0.0845965	-0.292299	-0.0294641	0.176581	0.101921	0.0342516	0.150621	0.253223	0.347433	0.315397	0.124	-0.0539803	-0.339318	-0.061988	-0.213859	-0.0804892	-0.205811	-0.233358	0.280786	-0.104947	0.426612	-0.317067	-0.608981	-0.480658	-0.184135	-0.0414686	-0.123092	-0.149127	-0.250638	0.038752	-0.196061	-0.155372	-0.604965	0.238416	0.0509745	-0.427191	-0.158989	-0.521188	-0.0268659	-0.103021	0.093111	-0.522077	-0.197493	-0.0705835	0.300342	-0.231691	-0.00519733	-0.469291	-0.362677	-0.340358	-0.140648	-0.301513	0.0802515	-0.278297	-0.0328399	0.137899	0.093298	-0.0359617	-0.430121	-0.104686	-0.340261	-0.313676	0.409355	-0.309041	0.0426265	-0.286596	-0.410681	0.00888204	-0.472245	-0.0426704	-0.20569	0.346766	0.000719871	-0.255421	-0.201775	-0.405443	0.191237	-0.0317819	0.336759	-0.196079	-0.0126197	-0.118305	-0.130897	0.586914	0.471161	-0.0691302	-0.100024	-0.10421	0.022716	-0.0340011	-0.368291	-0.161925	-0.456271	0.475409	0.055255	0.185997	-0.109107	-0.537276	0.0395639	-0.366278	0.267785	-0.0405978	0.0762289	0.396448	0.138564	0.475116	-0.759951	0.553896	-0.249321	0.123432	0.289815	0.251356	-0.0646121	-0.346086	-0.0557356	-0.102861	-0.0275107	-0.0980999	-0.0571748	0.0318007	-0.0384518	-0.385166	0.417194	0.506125	0.496182	0.574224	0.0399664	0.284978	0.146344	-0.121036	-0.292574	0.66439	-0.170208	-0.37153	0.171615	-0.105664	0.464065	0.125095	-0.12596	-0.156733	-0.23223	-0.343527	-0.313631	-0.153519	-0.163307	-0.121156	-0.200304	0.522731	0.501532	0.286916	0.269817	0.300844	-0.085071	-0.602432	-0.314512	-0.109012	-0.346941	0.16599	0.0939739	0.178887	-0.254987	0.11186	0.173372	0.282988	0.313913	0.602445	-0.261792	-0.478435	-0.308172	0.0763145	-0.180853	-0.241467	-0.409453	-0.298083	-0.320791	-0.162306	-0.253523	-0.109186	-0.509363	-0.0352166	-0.461288	-0.357881	0.0112567	0.139722	-0.00316111	0.580819	0.476271	0.442988	-0.143632	0.114482	0.0177941	0.448827	0.14363	0.126666	-0.228736	-0.189982	-0.0332063	-0.32979	-0.371914	-0.0808623	0.460801	-0.36707	0.181724	0.00838207	-0.302151	0.281374	0.593314	-0.411651	0.16029	0.126269	0.211403	-0.0392946	-0.0866961	-0.25306	0.171282	-0.0865599	-0.0694211	0.589351	-0.215983	0.139347	-0.336345	-0.0467072	-0.156596	0.273028	-0.285625	0.00216125	-0.160524	-0.307982	-0.0200547	0.131432	0.290411	0.185809	-0.169832	0.0788419	-0.133278	-0.00518929	-0.207392	-0.208241	-0.380557	-0.297875	-0.13785	-0.467686	-0.0263424	-0.162096	0.524476	0.119412	0.106858	0.535229	-0.178077	0.266354	0.0724623	0.00516541	-0.282313	0.0397349	0.534167	-0.123748	0.257509	0.270755	0.340972	0.363936	0.108873	-0.170904	-0.030994	-0.0391271	-0.0795154	0.0881502	0.31396	0.396193	-0.637851	-0.380553	-0.388558	0.139241	0.0147324	-0.193668	0.055509	-0.442081	0.161177	-0.107766	0.273532	0.00628328	0.505027	0.123898	-0.398382	-0.288769	0.161684	0.242331	-0.410384	-0.405406	-0.0119459	0.063015	0.459994	0.433398	-0.396088	0.176526	-0.384021	-0.426336	-0.479983	-0.314068	0.281463	0.507471	0.357032	0.459892	0.734383	0.266757	-0.17285	-0.19401	-0.556544	0.0557111	0.382999	-0.317992	-0.0537735	0.330698	0.387234	-0.14354	-0.151889	0.156492	0.398937	-0.0296079	-0.194773	0.266448	0.189301	0.149597	0.311129	0.400033	-0.327583	0.0604777	-0.222878	0.128839	0.0322749	0.0995	-0.306958	-0.429144	-0.444094	-0.0435509	-0.0237297	-0.499941	-0.270804	0.411375	0.103896	-0.000169216	-0.141813	-0.0788815	0.0816727	0.319088	0.134941	0.31132	0.0483598	-0.304393	0.0568825	0.248562	-0.213164	0.031173	-0.0647222	-0.422824	0.348417	0.347733	0.523365	0.356158	-0.161977	-0.203546	-0.528255	-0.140295	-0.343194	0.425555	-0.171065	-0.0743538	0.160555	0.0123778	-0.104565	-0.3618	-0.096829	0.00246381	-0.0350232	0.0627904	-0.386603	-0.199055	0.132263	0.555716	-0.334127	0.0760603	0.284324	0.457859	-0.28325	-0.349641	-0.64646	0.183985	-0.237672	-0.0737962	-0.290912	0.422436	0.0896476	-0.504392	0.389467	-0.269408	-0.113945	0.332919	0.112682	0.0898909	0.0701873	0.600095	-0.133364	0.180282	-0.00137603	-0.418197	0.141861	0.471725	0.14058	0.413189	0.262482	-0.125983	0.11846	-0.102881	-0.160723	-0.13795	-0.144877	0.0842761	-0.517449	0.187433	0.121541	0.32538	-0.0188306	0.14258	-0.223819	-0.41433	-0.31361	-0.187075	-0.509347	0.0656275	-0.358415	0.484561	0.110648	-0.286321	0.0962383	0.155857	0.418829	0.0554942	-0.0812701	0.575115	-0.295844	0.488128	0.239443	0.00206085	-0.523359	-0.764347	-0.0437464	-0.377609	0.64098	0.431992	0.110199	-0.561036	-0.24918	-0.395889	-0.334839	0.437756	0.44911	0.120616	-0.00850872	-0.136555	-0.116344	-0.307669	0.0873374	0.300126	0.219657	-0.0213943	0.33464	-0.150236	-0.0226013	-0.185435	0.48398	0.428079	0.000992618	-0.182361	0.608535	0.0618035	-0.362556	-0.258935	-0.162296	0.0344942	-0.116356	-0.199969	-0.390734	-0.199312	-0.373212	-0.165458	0.124913	-0.0909858	0.437205	0.0392676	-0.133368	-0.0484168	0.327651	0.164959	0.109383	0.0475544	0.257468	0.394449	0.462658	0.503364	0.515568	-0.625007	0.0333744	-0.200152	0.0628482	-0.0454093	-0.46818	-0.144336	-0.0282783	-0.0560298	-0.197861	0.348213	-0.266652	0.327572	0.263991	0.33318	0.334191	0.135195	0.117023	-0.0389514	-0.328441	-0.0467591	-0.241492	-0.300697	0.530671	0.286414	-0.240586	0.387189	0.438863	-0.119777	-0.186172	-0.298582	0.28263	-0.193485	-0.0105419	-0.118332	-0.45335	-0.198582	0.140025	-0.425362	-0.351107	-0.675419	0.138381	-0.627108	-0.386687	0.514312	0.384147	-0.127123	-0.323866	-0.00967422	-0.358689	0.271245	-0.0216744	-0.0352272	-0.337732	-0.338457	0.0197678	-0.131876	0.410387	0.508856	0.463188	-0.642844	-0.347213	0.00479408	-0.255135	0.111688	-0.190206	0.168662	-0.0786912	0.308687	-0.269095	-0.123776	-0.238678	-0.33285	-0.30812	-0.19106	-0.356334	-0.25973	-0.273927	-0.330135	-0.0618091	-0.330711	0.314012	0.302868	0.446128	0.416473	-0.250487	-0.270588	0.580924	-0.390677	0.544073	-0.464816	-0.214389	-0.226704	-0.401037	-0.393143	-0.351955	0.164105	-0.0543112	-0.0954741	0.0166697	0.128044	-0.231905	0.35105	0.550153	0.554521	-0.0884272	-0.186643	-0.0562081	-0.000937974	-0.488441	-0.312872	0.064289	0.0872593	0.448395	0.477425	-0.0274697	0.1389	0.40057	-0.176277	-0.201322	-0.0956153	0.459629	0.326047	0.162222	-0.31988	-0.48891	0.316501	0.0103434	-0.127434	-0.0572073	-0.296746	-0.131022	-0.0159999	0.159031	0.0265198	-0.304867	-0.188163	0.107446	0.218068	0.561877	0.367232	0.0963029	-0.124448	0.634528	0.738019	0.506635	0.0730387	-0.111476	0.00657508	0.0414744	-0.280356	-0.120471	-0.202897	-0.158026	-0.284005	-0.151287	-0.315006	-0.408793	0.00577903	0.306575	0.0877744	-0.0120495	-0.335813	0.187667	0.15692	0.387904	0.247908	0.389582	-0.538235	0.0020823	0.634841	0.28826	0.1239	0.437137	0.604793	0.170284	0.0134384	-0.155366	0.181102	0.48018	0.304708	0.318201	-0.0112672	0.186839	0.506472	0.319413	0.169696	0.437946	-0.243924	-0.0637833	0.0659343	0.597827	0.743174	0.430698	-0.19215	0.277728	0.370496	-0.561531	0.195325	0.36077	0.395158	0.213339	0.0954091	0.137462	0.124245	-0.213084	-0.143379	0.0282679	0.0888345	-0.324604	0.097822	-0.143274	0.246853	0.639571	0.537479	0.391941	-0.232774	-0.0517303	-0.105823	-0.0452424	0.00303471	0.184552	-0.492295	0.0577209	0.508777	0.166862	0.342539	0.56908	0.570603	0.558263	0.101691	-0.194	-0.210502	0.292863	0.0978812	0.171683	0.0788622	-0.278788	-0.203295	0.649452	0.419285	-0.0415724	0.407934	0.524697	0.508161	0.16252	0.0694563	-0.537152	-0.0966987	-0.0302948	0.334276	0.0777133	-0.23286	-0.169323	-0.186296	-0.00145248	-0.369966	-0.275642	-0.17464	-0.238408	-0.140362	-0.362266	-0.472119	0.45925	-0.259133	0.00444765	-0.0194644	-0.42386	0.106768	-0.0041849	-0.0730377	-0.177464	-0.26102	-0.0937548	-0.534399	-0.164918	0.0359652	-0.247689	-0.367545	-0.0952939	0.0062132	0.0417677	-0.382887	0.311289	-0.00317447	-0.0195207	-0.0576961	0.0625851	0.705412	-0.305148	-0.391375	-0.332718	-0.281556	-0.447404	-0.0604899	-0.184808	-0.371294	-0.228232	-0.235407	-0.134469	0.482271	0.280233	-0.340812	0.286849	0.407213	0.529321	0.481229	0.376009	0.168071	-0.219986	-0.324438	0.0583548	0.0410207	0.206394	-0.177625	-0.0350002	0.181623	-0.00128379	-0.085188	-0.493662	-0.123599	-0.171652	-0.232719	0.311176	0.0401439	-0.209643	-0.0223775	0.524997	0.0794003	0.00293764	0.0035772	-0.35858	-0.466572	-0.349637	-0.109605	-0.6019	-0.132718	-0.354848	-0.0956083	0.3512	0.0766826	0.181143	0.339549	0.340951	0.240654	-0.30355	-0.342282	-0.107459	-0.280531	-0.098273	-0.27974	-0.54065	0.645311	-0.0351879	0.0694785	-0.10007	0.0738274	-0.417105	-0.25906	-0.120684	0.454891	-0.376959	0.277839	0.108221	-0.314062	-0.379186	0.18319	0.567349	0.619596	0.289569	0.343114	0.458057	0.464147	0.425452	0.0180983	-0.574796	-0.374724	-0.0696107	0.451143	0.00137408	-0.123031	0.346105	0.335387	-0.138404	0.0223681	-0.326862	-0.364502	-0.144747	0.0472437	-0.150801	-0.103914	-0.108899	0.0079737	0.718758	0.674177	0.67882	0.653599	0.669517	0.679932	0.64188	0.587911	0.615657	0.722989	0.66779	0.561497	-0.294712	-0.274775	0.0999287	0.0165078	0.410774	0.72324	0.320799	-0.214596	0.629964	0.70406	0.686632	0.70339	0.636178	0.703227	0.656985	0.556431	0.501395	0.391743	-0.0362636	0.460567	0.465981	0.639862	0.557703	0.288341	-0.0243068	-0.587639	-0.309031	0.320105	0.10343	0.0618833	0.00924941	0.0505833	-0.234285	-0.0761167	0.345474	-0.0889792	-0.371336	-0.374003	-0.0744469	-0.028291	-0.156554	-0.471952	-0.34504	-0.275441	0.113703	0.0276922	-0.447379	-0.336986	-0.30245	-0.525302	-0.215608	0.0439519	-0.00821484	-0.181465	-0.0981147	0.31952	0.508628	-0.130692	0.00786092	0.160412	-0.0112256	-0.260077	-0.444086	-0.56941	-0.355467	-0.391552	-0.616308	0.0972971	-0.396732	-0.142302	-0.0835102	0.284653	-0.320643	-0.4219	0.0401198	-0.17397	0.206439	0.309762	0.0225606	0.145768	0.060966	0.0233258	0.584379	0.235185	-0.0430978	-0.238296	0.272259	0.341951	-0.0349612	0.15201	-0.418453	0.283195	-0.283812	0.0646058	0.277198	0.205605	0.119228	0.149437	-0.210547	-0.029582	0.274115	0.0540906	0.150071	0.140857	0.0839437	-0.370345	-0.18412	-0.104317	-0.301436	-0.27016	-0.484475	-0.48055	0.0199916	-0.178921	-0.113623	0.417878	-0.079903	-0.311411	-0.402618	-0.469902	-0.460133	-0.351782	-0.140727	-0.13168	-0.256671	-0.24492	-0.0273947	-0.187421	-0.192512	-0.242265	-0.398533	0.431328	0.503038	0.461564	0.316546	-0.234794	-0.116836	0.213827	0.487054	0.324105	-0.238493	-0.410688	-0.00493632	0.18578	-0.109949	0.166396	0.325101	0.0281626	-0.152017	-0.0217999	-0.202959	0.00582158	-0.269474	0.583499	-0.109426	0.370129	0.0790609	0.170035	0.27833	-0.111817	-0.162802	-0.0505967	0.404475	-0.129578	-0.10687	0.60622	-0.470106	-0.147221	0.446348	-0.202152	-0.241685	-0.324599	-0.321988	-0.625398	-0.224858	-0.0590865	-0.241268	-0.251684	0.157636	-0.0380186	0.176039	0.0181859	0.122813	-0.197709	-0.379729	-0.121681	-0.31241	-0.0536967	-0.102977	-0.206862	0.576056	0.429456	-0.137843	-0.20165	0.272973	0.518536	-0.243714	0.57519	0.33188	0.471482	0.601967	0.521139	0.28067	0.0400234	0.632071	-0.327654	0.138834	0.0326411	-0.0572772	0.505291	-0.177076	-0.304168	0.156088	-0.174742	-0.0876993	0.132052	0.138074	-0.16575	-0.0279065	-0.446113	0.306775	-0.236867	-0.118416	0.014818	0.593638	0.047699	0.297533	-0.433129	-0.674191	0.123185	-0.313538	-0.122702	0.516872	0.61902	0.234381	-0.171603	-0.639883	-0.5386	-0.223284	0.318474	-0.22977	-0.281298	0.230368	0.52543	0.540104	0.0353969	-0.0834487	0.162846	0.111002	-0.183497	0.428448	-0.548936	0.45881	0.114837	0.1791	0.264759	0.00201899	-0.306785	0.196061	0.460033	-0.198722	-0.378157	0.000297116	0.143682	0.158637	0.222586	0.410117	0.0596163	0.322903	-0.170055	0.429935	0.498361	0.396038	-0.220845	-0.174083	-0.332992	-0.355771	-0.0571482	-0.259213	0.0199153	0.249122	0.167049	0.211653	-0.33725	-0.143766	-0.151408	-0.440256	-0.292321	-0.433734	-3.21461e-05	-0.322013	-0.142973	-0.175746	-0.296909	-0.461738	-0.50302	-0.039501	-0.00594275	-0.511614	0.0228901	0.305246	-0.404981	-0.3884	0.547666	0.472538	-0.262937	-0.616889	0.259396	-0.201398	0.0817407	0.405376	-0.270395	0.277948	0.149915	-0.180437	0.120314	-0.367798	-0.244182	-0.0365916	0.0311141	0.528379	0.572952	0.706699	0.549639	0.407306	0.485361	-0.333461	0.274771	0.274691	0.261402	0.454225	-0.393853	0.11041	0.00797658	0.0113738	0.211946	0.239829	0.0125562	-0.121444	0.0257013	0.182466	0.0276005	0.391164	0.306938	0.283598	-0.313389	-0.0740163	-0.0352967	-0.342746	-0.108805	0.173388	0.209451	-0.106955	-0.195521	-0.195331	0.126434	-0.189517	-0.278292	-0.0978982	-0.297462	0.15518	0.0997034	-0.0607503	0.0297985	0.136499	0.189635	0.281588	-0.0517907	0.127499	0.520588	-0.16202	-0.204181	-0.127751	0.0434415	0.268094	-0.142712	-0.0999732	0.163233	0.40074	0.540973	0.262673	0.21815	-0.251912	-0.194769	-0.141589	-0.0593732	-0.292601	-0.377373	0.442674	0.406946	-0.168506	0.0641815	0.115805	0.410879	-0.0827428	0.334832	-0.0945145	-0.260913	-0.0951493	0.0824997	0.132342	-0.121673	0.483044	0.167678	-0.251399	-0.424249	-0.222783	-0.496151	0.209502	-0.285217	-0.171557	-0.347761	-0.150478	0.0426307	0.676627	-0.0365912	0.749392	0.648392	0.248915	-0.461719	-0.293206	0.263	-0.00970901	0.0210466	-0.161092	-0.406387	-0.171342	-0.0362489	-0.121675	-0.303879	-0.341828	0.202552	0.55623	0.493864	-0.163521	0.0715325	0.558548	0.578959	0.575639	0.555737	0.407005	0.367394	0.158645	-0.246287	-0.295892	-0.300885	-0.127112	0.506544	0.337082	0.444082	0.539222	0.0619192	-0.463073	0.054138	-0.0430276	-0.144556	0.0112799	0.478375	0.529333	-0.245314	-0.151602	-0.255532	0.584917	0.51199	-0.0240537	-0.253676	0.213321	0.0194293	-0.360697	-0.343703	-0.650385	0.0802305	-0.25589	-0.403131	-0.560292	-0.362417	0.0486321	0.39164	0.383392	-0.492883	-0.296885	0.3231	0.156113	0.209	0.390339	0.272633	0.431494	0.296171	-0.182149	-0.0474465	0.311965	0.609753	0.589574	-0.268817	-0.22466	-0.286623	0.238326	0.298401	0.255042	0.38522	-0.451626	0.18069	0.476244	0.540461	0.316998	0.15055	0.279353	0.29314	0.16452	0.287156	0.0600768	-0.0939918	0.193842	0.511991	-0.232206	0.495514	0.164478	0.0932983	0.555786	-0.268383	-0.074073	-0.613876	-0.281694	0.01992	-0.136946	0.263208	0.187998	0.378184	-0.166127	0.30142	0.53127	0.397262	-0.00788922	-0.332035	-0.28109	-0.303853	-0.422259	-0.483065	-0.202744	-0.19815	0.448206	0.235754	0.384144	0.487532	0.480028	0.190531	-0.222525	0.572024	0.564718	0.633845	0.199102	-0.0729175	0.141199	0.0777272	0.00572162	-0.56156	-0.112496	0.0558221	0.102115	0.359778	0.0382719	0.0186905	0.168275	-0.211651	-0.160025	-0.61328	0.0470422	0.347109	0.377468	0.347392	0.0985043	0.405986	-0.486265	0.230358	0.413443	-0.284222	0.20981	-0.252398	-0.0867616	-0.125113	-0.217148	-0.241169	0.167525	0.344892	0.306075	0.563503	-0.0212852	-0.241579	-0.374924	0.0148171	0.0689508	0.301327	0.119903	-0.549224	-0.637147	-0.208217	-0.677625	-0.203086	0.172205	0.555256	-0.166638	-0.0940055	0.109134	0.0796056	-0.00347406	-0.216991	0.032621	0.0165196	-0.259537	-0.100699	0.161173	-0.412083	0.66174	0.21812	0.0436757	0.169549	-0.132245	-0.12369	-0.619063	-0.0993766	0.446003	-0.202299	0.149176	0.487596	-0.458942	-0.304147	-0.546588	-0.0800555	0.156383	-0.319894	0.495056	-0.19038	-0.229598	0.0842558	0.330729	0.521776	0.0204263	0.313603	0.0481588	0.322514	0.511571	0.627217	0.123581	0.0830583	0.296056	-0.0134604	0.111867	0.0592794	0.115228	0.605161	0.739898	0.730736	0.477211	-0.427309	0.527727	0.0486129	-0.156597	-0.0256871	0.110808	0.040113	0.0941922	-0.0715551	-0.00760175	0.22391	-0.107435	0.428622	0.26273	-0.184343	-0.0651436	-0.178871	0.206795	-0.211454	0.452027	-0.00151348	-0.293384	-0.246843	0.0585216	-0.434627	-0.509561	0.53285	-0.162393	-0.469856	0.0470058	0.172101	-0.0309981	-0.356302	-0.151938	-0.445725	-0.486364	0.298499	0.36917	-0.0462289	0.356121	0.339099	-0.395415	-0.429853	0.554027	0.0535268	-0.287707	0.455356	0.613291	-0.505214	-0.212526	-0.184496	0.327002	0.589622	0.257772	0.108448	0.125376	-0.0658218	-0.209397	0.105669	0.0307425	-0.420322	-0.275156	0.461738	0.0323362	-0.492713	-0.286105	0.0700052	0.16476	-0.393618	-0.349148	-0.501401	-0.541246	-0.250919	0.0665194	-0.213761	0.0675274	0.256336	0.0796407	-0.101225	0.13489	0.0502797	-0.695282	-0.145921	0.231779	-0.0760862	0.146769	-0.284127	-0.141471	-0.323626	-0.184597	-0.095804	0.677596	-0.361931	-0.268733	-0.346806	-0.26365	0.0473541	-0.0533502	0.102615	0.113934	-0.305499	-0.50954	-0.417685	-0.574187	0.15095	-0.0525168	0.100031	0.0161106	-0.253344	-0.0475352	-0.201817	-0.358824	-0.184403	-0.218791	0.0125997	-0.325758	-0.116103	-0.181739	-0.159498	0.303137	0.281243	0.041813	0.140871	-0.249833	-0.0325104	0.527092	0.330553	-0.277979	0.0885873	0.685775	0.597645	0.735377	0.620202	0.592689	0.444545	0.134799	0.505577	0.125097	-0.0313082	0.0138174	0.536259	0.365201	0.214655	0.599968	0.420466	-0.194382	0.463733	0.154832	0.239877	-0.53723	0.364836	0.327602	-0.0135241	-0.423488	-0.273739	-0.539788	-0.12801	-0.449284	-0.659916	-0.730477	0.176533	0.200381	0.0657865	-0.443639	-0.238725	-0.0693555	-0.424559	-0.279047	0.0139712	0.244506	0.237763	-0.0133547	0.219578	0.110506	-0.0116436	0.0824008	0.145491	0.270953	-0.0846826	-0.0230958	0.0584596	0.0196524	0.216772	0.338782	0.127737	0.180183	0.241178	-0.143433	-0.0501642	-0.0385837	-0.0623123	-0.120342	0.0180647	0.163317	0.0866143	0.066037	-0.0405407	-0.0238486	-0.0724092	-0.0281999	0.192244	0.159522	0.140834	0.328586	0.186002	-0.0648738	0.0940527	0.0521746	0.169142	0.171027	-0.0303644	0.190897	-0.106479
PSPTO_1087-type I restriction-modification system subunit S	0.383108	0.198871	0.395876	0.442254	0.0732137	0.387324	0.355254	0.252329	-0.0641233	-0.0894312	-0.091308	-0.161591	-0.324737	-0.282173	0.218069	0.131185	-0.145121	0.0482837	-0.17901	-0.0519933	-0.0115645	-0.252313	-0.160269	-0.414846	0.317619	-0.268543	0.033091	-0.0570904	-0.0589307	0.169027	-0.147855	-0.329834	-0.142678	-0.132954	0.00619894	0.115016	0.0474909	0.0832557	0.265878	-0.278805	-0.0283897	-0.00172467	0.469497	0.412106	0.416	0.449281	0.501579	0.494634	0.302777	0.0694666	0.22662	0.0197483	0.402141	0.444364	0.154941	0.0622707	0.139356	0.26118	0.257817	0.621334	0.496799	0.186223	-0.218331	-0.038385	-0.0451373	-0.0391799	0.0799718	-0.246215	-0.133918	-0.0023872	0.0782128	-0.135734	-0.0320721	-0.237235	-0.172716	0.050616	-0.14811	-0.0716297	-0.115513	-0.309035	-0.0169192	-0.139856	-0.31937	-0.34886	-0.392652	0.21123	0.44073	0.225365	0.249919	-0.199175	0.0886602	-0.490787	0.101895	-0.0787052	0.00910154	0.198968	-0.0857141	0.356839	-0.329804	0.00403278	0.380916	-0.134432	-0.0533155	-0.114234	-0.01897	-0.263681	-0.27811	0.129422	0.188843	0.128172	-0.00917546	-0.316624	-0.103682	-0.0887198	-0.18933	-0.445882	-0.359997	-0.12441	-0.183265	0.0697123	-0.325665	-0.102328	0.347096	-0.0647953	0.110135	-0.00856437	0.253452	0.219589	0.275907	-0.0796816	0.173364	-0.0788926	-0.0632307	0.121843	-0.0448439	-0.278411	-0.215683	0.0390566	0.524095	0.0171055	-0.2554	-0.161354	0.262122	0.0510608	0.226148	0.355888	0.290235	-0.129002	0.26449	0.0740371	0.345862	0.407412	0.067228	0.342595	-0.119842	0.013488	-0.184117	-0.07777	-0.0748217	-0.310451	-0.267058	-0.415503	-0.0268868	0.435225	0.39573	0.463008	0.128806	-0.271785	0.0398344	-0.036847	-0.295648	0.103956	0.196352	-0.320057	0.0396603	-0.0581969	0.565958	0.268682	0.38532	0.294186	0.293546	0.208126	0.181925	-0.411108	-0.222753	-0.339806	0.372884	0.19145	0.183118	-0.157732	0.187994	-0.0506689	0.450495	-0.442258	-0.161013	-0.143126	0.0273934	-0.135903	0.0152762	-0.259169	-0.0889603	-0.203444	-0.0910087	-0.0557377	0.249792	-0.00721844	0.00505934	-0.119995	-0.186654	-0.0241285	-0.242682	-0.168901	-0.100995	-0.40313	-0.0345117	0.0112578	-0.0143121	-0.182516	0.168546	-0.0960263	-0.386778	0.064263	-0.0450138	-0.219917	-0.173752	0.110462	0.0234415	-0.0750374	0.0670965	-0.00971033	-0.365993	-0.345939	-0.182122	0.0568316	-0.0501671	-0.0456856	-0.116324	-0.254803	-0.0596255	-0.00836784	0.326836	0.448485	-0.161114	0.0268931	-0.209635	-0.175714	0.128333	0.0780425	0.179289	-0.00574562	0.0552509	-0.255749	-0.178963	0.0537793	0.0280274	0.217942	0.15176	-0.409693	-0.224319	0.113144	-0.0383524	0.291007	-0.158226	0.462098	0.13888	0.261225	0.489742	-0.126441	0.227137	-0.0897438	-0.037556	-0.0293912	-0.0652445	0.166549	0.0197351	-0.280376	-0.22161	-0.286955	0.0825084	0.306038	0.134092	0.140395	0.430872	-0.140265	0.0880266	0.327269	-0.205533	-0.0256072	0.304053	0.150423	-0.215966	-0.0802605	0.0112386	-0.266089	0.122743	0.250909	0.340485	0.429465	-0.203203	-0.113783	-0.105265	-0.477738	0.273515	-0.111988	-0.118593	-0.0710771	0.183975	0.338192	-0.200698	0.168063	0.0654643	0.329014	0.11705	0.00477862	0.0619941	-0.215172	0.150316	0.129116	0.358625	0.35412	0.194634	0.0104707	0.203992	0.338924	0.396856	0.457477	-0.384818	-0.36715	-0.18317	-0.268914	-0.195096	-0.241998	-0.17247	-0.22287	-0.127916	-0.266932	0.0691206	0.0289972	-0.348028	-0.0362506	0.3783	0.292244	0.345316	-0.18842	0.23444	-0.0276555	-0.332813	-0.400952	0.0532194	-0.0444902	0.102092	-0.331217	-0.245432	0.0879879	0.410834	0.126602	0.538772	0.534604	0.10566	-0.0162397	0.264121	-0.147662	-0.475753	0.372003	0.0891678	0.0598006	0.470232	0.225853	0.235267	0.036116	0.14332	0.126346	0.243069	0.225881	0.264774	0.193339	0.125755	-0.041473	0.00975628	-0.0306309	-0.199077	-0.049192	0.034097	-0.163321	-0.170322	-0.234968	-0.174612	-0.0527916	-0.230834	-0.270746	0.226077	0.443838	0.307395	-0.286329	0.246389	-0.021041	0.16792	0.321669	-0.130149	-0.216162	-0.449709	0.27962	0.149854	0.098418	-0.312858	0.0508002	0.23122	0.145337	0.118996	-0.050071	0.133087	0.0603941	-0.27056	-0.166584	0.209931	0.371219	0.17869	0.326929	0.0456267	-0.450362	0.114603	-0.163197	0.12338	0.12363	-0.349327	-0.0984377	-0.438552	0.179328	0.321505	0.246216	0.242084	0.220695	-0.325178	0.0262686	-0.194766	-0.269832	-0.204966	0.0041108	0.000709913	0.398527	-0.198735	0.38597	-0.349948	-0.0378094	0.0930523	-0.0583588	0.488222	-0.284464	0.32894	0.177625	0.0163635	0.300135	-0.394181	0.254436	0.256768	0.229857	-0.0803602	-0.0650134	-0.0789994	0.179248	0.495367	0.122771	0.450901	0.391828	0.201802	0.439077	0.384667	0.0773096	0.0893073	-0.137337	-0.142226	-0.120004	-0.0294383	-0.051538	-0.21331	-0.012375	0.272795	0.060257	0.182782	-0.381131	-0.367845	-0.024491	-0.147021	0.384841	0.324693	0.283368	0.441159	0.432724	0.389347	0.489811	0.53801	0.661852	0.306533	0.0786969	-0.0426134	-0.14074	-0.172357	-0.101388	0.273772	0.187166	0.274455	0.419024	0.554941	0.573407	0.330146	-0.0691283	0.0530259	0.240771	-0.0859397	0.252958	-0.10354	0.191254	-0.278367	0.505332	-0.0980762	0.103038	0.0219	0.520624	-0.0307509	0.345343	-0.0308382	0.312552	0.389061	0.323135	0.426099	0.403435	0.486059	0.506012	0.46757	0.352247	0.378621	0.456248	0.488755	0.371878	0.443407	0.505344	0.35388	0.493224	0.449983	0.379784	0.467649	0.45597	0.493373	0.473405	0.310232	0.410546	0.281346	0.186163	0.400554	0.48097	0.419211	0.556443	0.43517	0.486975	0.318769	0.436566	0.35287	0.424333	0.294391	0.419432	0.437042	-0.36957	0.358633	0.279219	0.26163	-0.324836	-0.40672	0.0048564	-0.0589316	-0.159323	-0.0209609	-0.134069	-0.323892	-0.421084	-0.244462	-0.216929	0.139475	0.00288488	0.16473	0.1537	-0.4592	-0.199702	0.0143071	-0.00537005	0.144718	-0.162362	-0.116384	0.0509541	0.255867	0.072732	-0.183645	0.233637	0.254753	0.388274	0.380223	0.218999	0.348625	0.275489	0.308434	0.44939	0.314419	0.241568	-0.163643	0.201071	-0.0338052	-0.109095	-0.0147877	0.115113	-0.149498	-0.197996	-0.171658	0.0802397	0.177242	0.0689332	-0.0708228	-0.0920991	0.200639	0.572742	-0.0311	-0.250779	-0.293372	-0.219315	-0.406993	0.384159	-0.060675	-0.0353419	-0.269558	0.303346	-0.332917	0.0873316	0.23579	0.307427	-0.170077	-0.256927	-0.0828922	0.262285	-0.134825	-0.0377308	-0.114611	-0.103149	0.163341	-0.189022	-0.0452906	-0.153788	-0.0391615	-0.279083	0.0442013	0.0809364	-0.00671785	-0.120444	0.0544255	0.0215038	0.198177	-0.0382735	0.150242	0.220863	-0.170797	0.429319	-0.0611953	0.26159	-0.263275	-0.0359123	-0.112234	-0.0228848	-0.182977	-0.0952979	0.0750411	0.243285	0.347998	0.448837	0.236753	-0.148621	0.0384118	-0.0681179	-0.0344245	-0.180133	0.216306	0.354918	0.217098	-0.128374	0.361486	0.240588	0.312294	0.121244	0.434026	0.3943	0.0313792	0.463285	0.181744	0.136407	0.24383	0.192586	-0.0743299	0.120431	-0.0670757	0.0376108	0.386715	0.329722	0.463822	0.197176	-0.243328	-0.0311924	-0.165327	-0.102484	-0.421746	0.273173	0.134326	0.057939	0.507723	-0.119003	-0.092068	0.109702	-0.0166934	-0.0295198	-0.160641	0.158533	0.23622	0.180989	0.229715	-0.295782	0.0877307	0.246076	0.277141	0.288128	0.173753	0.305029	-0.232072	-0.0991791	0.111509	-0.383533	-0.169594	0.0850331	-0.160158	-0.0743106	-0.228536	-0.294243	0.194664	-0.0646152	-0.0610352	-0.105345	0.0964822	-0.181924	0.116268	0.355716	0.225154	0.23374	0.165723	0.275728	-0.155078	-0.201179	0.100298	0.0575967	0.248914	0.20675	0.24832	0.398982	0.337487	0.314757	0.335883	0.322737	0.274119	-0.253587	-0.207922	0.097986	-0.00410372	-0.0884612	0.141413	-0.0606391	0.0187225	-0.221582	0.182564	-0.0530462	0.223648	0.0425158	-0.157139	-0.135303	-0.174045	-0.127976	-0.241607	-0.0406977	-0.229963	0.39833	-0.00985867	-0.305368	-0.237087	-0.0959368	0.0439112	-0.141367	-0.0599277	-0.182264	-0.342254	-0.0453745	-0.0711145	0.0183102	-0.407205	-0.154636	0.0481975	0.417078	-0.162133	-0.074355	0.130584	0.352198	-0.0335216	-0.0195775	-0.108936	0.292496	-0.172188	-0.151498	-0.122572	0.110978	0.262135	-0.273541	-0.267648	-0.0124167	0.158037	0.414595	0.330224	0.423379	0.420481	-0.233792	-0.132218	-0.123253	0.251352	0.384236	0.440684	0.268655	0.0518631	0.0477397	-0.0279323	0.214107	0.181941	0.0638354	0.261404	-0.159247	-0.343025	0.0224515	0.31731	0.245995	0.00691609	-0.259856	0.382736	0.284326	0.199727	0.298558	-0.157333	0.115225	0.4574	0.313446	0.26237	-0.024495	0.389185	-0.238383	-0.235472	0.00751859	-0.069455	-0.12677	-0.262666	0.158379	-0.370164	-0.015884	0.039104	-0.00381992	-0.037032	0.394669	-0.135109	-0.000836273	0.020637	-0.26806	-0.117951	-0.0424485	0.0729065	0.0202525	-0.0274824	0.166241	0.0263384	0.0293189	0.0173985	0.223396	-0.192804	0.123652	-0.375886	-0.369176	-0.404275	-0.285688	-0.164939	0.243363	0.0748583	-0.268853	-0.0608417	0.222006	-0.409866	-0.174234	-0.158204	-0.213733	-0.234151	-0.00921017	-0.123478	-0.0825332	0.135701	-0.25139	-0.206935	-0.224125	-0.369705	-0.309469	0.0887161	-0.291409	0.100981	-0.278265	-0.143058	0.187751	0.314231	0.162073	-0.188544	0.253987	0.321753	0.243524	-0.00244783	0.0621946	0.255595	0.384699	0.14675	-0.336768	0.0275257	-0.0590125	0.347067	1	0.252582	0.243728	-0.336117	-0.262853	-0.153952	-0.217009	-0.20118	-0.240871	0.315903	0.453311	0.387196	0.230434	-0.0223199	0.110259	0.216016	0.127671	0.151259	0.0475031	0.225168	0.139135	-0.0881723	0.220556	0.0786308	0.0207881	0.0824604	-0.148339	-0.00688745	0.0738491	-0.110063	-0.145671	-0.34225	0.0730484	-0.031416	0.396297	0.0938821	0.467943	0.308521	0.273466	0.327219	-0.159112	-0.0849556	-0.362505	0.1702	0.0762011	0.136259	0.211444	0.00758556	0.354482	0.344633	0.0396132	0.00367134	-0.135206	-0.209669	-0.365591	-0.362069	-0.073216	0.0227485	-0.232069	-0.125839	0.102501	0.0980118	-0.0277849	0.0562319	-0.0917701	0.217881	-0.170533	0.378989	0.304872	-0.297071	0.0925756	0.401398	-0.102133	0.151806	0.271939	0.021539	0.268634	-0.158904	-0.169776	0.273161	0.2625	-0.0251167	-0.117426	-0.292662	0.0778107	0.13641	-0.42347	0.0923137	0.245238	0.13367	0.404897	0.187621	-0.00155174	-0.0419188	0.210784	-0.0271266	-0.307749	0.337039	0.00176224	-0.266185	0.245682	0.457785	0.272259	0.288039	0.321083	0.407064	0.128509	-0.238389	0.0427482	-0.126885	-0.250258	0.0769191	0.078466	-0.332529	0.0547126	0.115556	-0.0587962	0.406204	0.428197	0.422791	0.469345	0.474895	0.438043	0.431748	0.454745	0.434944	0.451488	0.437595	0.462579	-0.0652673	-0.0682773	-0.0287512	-0.125437	-0.0196727	0.0243331	-0.187458	-0.112043	-0.0830922	0.109992	0.0130798	-0.262169	-0.222264	-0.212236	-0.221456	0.397218	-0.212164	0.269755	-0.194206	-0.149474	0.300381	0.0681911	0.0939512	0.473579	0.0457918	0.176631	0.225776	0.360357	0.14354	-0.396866	0.281002	0.101585	0.0859387	-0.107165	0.444388	-0.134666	0.259292	0.296368	0.311794	0.242282	0.196932	0.227635	0.229406	-0.0457754	-0.0173815	-0.130496	-0.186732	-0.232518	0.152192	-0.108015	-0.252022	0.10245	0.136537	-0.0144411	0.209656	0.263742	-0.0738939	0.0795978	-0.253303	-0.250887	-0.122887	-0.183618	-0.163663	-0.176509	-0.216884	-0.0614129	-0.0272041	0.301172	-0.317338	-0.142315	-0.26628	-0.409533	0.500668	0.488412	0.312365	0.44358	0.368813	0.211629	0.275339	0.164092	-0.00795517	-0.311027	-0.120727	0.138079	0.107655	-0.0485927	-0.35759	-0.0351803	0.0353107	-0.148143	-0.0176957	0.0876345	0.0752731	-0.0897415	0.0814969	0.37292	0.0454509	-0.0465234	0.175272	-0.078417	-0.153355	-0.124317	-0.0287899	-0.122255	-0.149818	-0.0113155	0.12388	-0.387475	0.262247	-0.359431	-0.167253	-0.134369	0.192252	0.237815	0.115894	0.27506	0.235909	0.164303	0.134638	0.0976427	0.188601	0.26796	0.28295	0.282683	0.204999	0.301873	0.312099	0.32675	0.313635	0.293998	0.179922	0.290711	0.244239	0.313272	0.228705	0.211987	0.204452	0.105061	0.335507	0.229752	0.249321	0.202756	0.207149	0.22554	0.216856	0.133073	0.128271	0.228526	0.273089	0.22947	0.0408754	0.321655	0.195697	-0.289628	-0.0127886	0.125571	0.419339	0.133506	0.420658	0.351953	-0.182885	0.200047	0.221251	0.103525	0.366627	0.377847	0.383599	0.452079	0.378413	0.457061	0.415148	0.290323	0.290331	0.454086	0.280238	0.405562	0.257373	0.119312	0.380482	0.247516	0.395502	-0.106455	0.0861029	0.229294	-0.194204	-0.227269	-0.164437	0.0999182	0.244451	0.46318	-0.225178	-0.364925	0.363623	0.165716	-0.184438	0.269963	-0.107557	0.39123	0.322229	-0.373694	-0.398598	-0.343709	-0.293316	-0.235904	0.112909	0.309161	0.00343291	0.00155689	-0.0425552	0.405826	0.264317	0.263207	0.31978	0.219069	0.189883	0.455223	0.487199	0.403227	-0.0759561	-0.210311	-0.227874	-0.345347	-0.138761	0.1942	0.106076	0.0938998	-0.274815	-0.117957	-0.121659	-0.110617	-0.12966	-0.147828	0.105882	-0.0234043	-0.114555	-0.245445	0.409414	0.508231	0.285849	0.0462227	-0.133316	-0.174201	0.266779	0.119016	0.0259232	-0.288519	0.446826	-0.0059762	0.307409	0.0878431	-0.170981	0.0550962	0.0425389	-0.0125053	0.157741	0.164152	0.164596	0.314615	-0.187331	0.283216	0.057026	0.447174	0.498867	0.385736	0.200532	0.227208	0.4516	0.473456	0.0473227	0.263148	0.429267	0.527238	0.458289	0.225203	-0.126117	0.195448	0.340155	0.106899	0.378432	0.329736	0.407838	-0.0304309	0.0826436	0.192761	0.311195	0.385974	0.513051	0.397944	0.351795	0.0442493	0.357168	0.106408	0.347061	0.102082	0.394467	0.252976	0.143791	-0.115507	-0.16455	-0.099215	0.131319	-0.14395	-0.341792	-0.146049	0.319694	-0.199496	-0.341398	-0.00554578	-0.20748	-0.157781	-0.200486	-0.0449647	-0.178907	-0.117633	-0.0587675	-0.214798	-0.177433	0.265445	-0.578509	0.250682	0.0538058	-0.427823	0.25568	0.1684	-0.308838	-0.191834	-0.166096	0.112584	-0.196373	-0.355287	-0.196716	-0.164648	0.104578	0.0668929	0.391579	-0.037761	-0.353183	-0.0814108	-0.343512	-0.0271549	-0.236866	-0.268164	-0.262127	-0.257936	-0.179999	-0.159795	-0.240338	-0.226238	-0.167764	-0.210886	0.270748	0.249252	0.178712	-0.0771069	-0.116628	-0.289513	-0.0833074	0.167599	-0.176899	0.081722	0.238723	0.00872207	0.217926	-0.185098	-0.225655	0.0138865	-0.318826	-0.0968875	-0.137114	-0.361218	-0.301574	-0.240529	0.0482688	-0.276512	-0.21644	-0.276411	0.444321	-0.0756486	-0.288368	-0.0722282	0.0523485	0.414691	-0.0853867	0.00105046	-0.298927	-0.222959	-0.0620891	0.0510167	0.208766	0.0507736	0.170685	-0.0485953	-0.0938792	0.305737	0.343654	0.48374	0.271548	0.0934889	0.455244	0.259938	0.228449	0.17795	0.580693	0.316721	0.452043	0.339559	-0.205664	-0.0405844	0.273726	0.379419	0.167018	0.112747	0.0896323	0.306067	0.0733384	0.133259	-0.132814	0.457645	0.229172	0.221906	-0.21974	-0.0908846	0.218974	-0.0340584	0.29867	-0.0808492	0.0382919	0.0210416	-0.229715	-0.467308	0.0697268	-0.309879	0.443488	-0.410617	-0.0695399	-0.214559	-0.0782256	-0.167128	-0.0628803	0.0997455	0.360481	0.345704	0.303235	0.0737257	0.125127	-0.135476	-0.135209	-0.167569	0.408436	0.339098	0.409042	-0.199547	0.418196	0.433096	0.272157	0.653379	0.420765	0.413444	0.424396	-0.499137	-0.351345	0.0272004	-0.307163	-0.0670293	-0.257247	-0.354482	0.227561	0.441883	-0.194767	-0.00955844	-0.477246	-0.163674	-0.0162995	0.477209	0.385003	-0.210472	0.313546	0.14428	0.167229	0.177456	0.272608	0.394161	-0.319476	0.1239	-0.168927	0.0412383	0.117849	-0.0132915	0.000998185	0.283895	0.144431	-0.478528	-0.132985	0.0732569	0.0287419	0.0963704	0.230342	0.0948351	0.275593	0.0719502	0.0339387	-0.013564	-0.00334965	0.428631	0.235924	-0.35951	0.238566	0.352102	-0.137	-0.0557406	-0.258721	-0.0158831	-0.11325	-0.121527	-0.0607306	-0.00364355	-0.139366	-0.0864606	0.0908659	0.389233	0.290392	0.113007	-0.0563415	-0.0397496	-0.284491	-0.214716	-0.00563739	-0.240846	-0.295861	-0.0123933	0.199296	0.132406	0.384006	0.320365	0.0814476	0.107282	0.213033	0.107402	-0.0496405	-0.0365853	0.157882	-0.241095	-0.373079	0.107016	0.373008	0.246628	0.304484	-0.263582	0.00659168	-0.303239	-0.217487	0.333737	0.130999	0.248171	-0.0194777	0.21353	0.187788	-0.230643	0.0189041	-0.0386372	-0.28567	-0.247913	0.083224	0.172248	0.0709921	-0.297703	-0.115104	-0.262065	-0.107125	-0.204072	0.00319065	-0.00186026	-0.00182436	-0.174642	-0.373594	-0.0999231	0.211595	-0.127448	-0.133545	0.318545	0.392764	0.387409	-0.0910674	-0.244429	-0.0203586	-0.118652	-0.169216	-0.250597	-0.107562	-0.0889525	0.109611	-0.155605	0.0883102	-0.0128804	-0.115082	0.0371812	-0.291629	-0.0350474	0.080275	-0.269903	-0.14098	0.0940677	-0.0936845	0.00473154	-0.0921071	-0.137284	-0.149017	0.182534	-0.101008	-0.303829	-0.0723719	-0.189541	-0.264453	-0.179142	-0.0617887	-0.293493	-0.159933	-0.319681	-0.221713	-0.0192989	-0.190497	0.249862	0.0224457	-0.273579	-0.137637	-0.172213	-0.2404	-0.187526	-0.230097	-0.143785	-0.0288815	-0.193874	-0.198491	-0.200854	-0.169302	-0.0274385	-0.206004	0.380476	-0.306155	-0.103775	-0.229976	-0.180981	-0.152368	-0.305341	-0.169066	-0.266867	-0.15134	-0.270397	-0.133175	-0.24079	-0.331192	0.172477	-0.256753	-0.103241	-0.0517261	-0.224925	-0.171721	-0.185332	-0.0280418	-0.125111	0.0992253	-0.101986	-0.175642	-0.271216	-0.263933	-0.284772	-0.363702	-0.131378	-0.1281	0.0711653	-0.101234	-0.17964	-0.138938	-0.200636	-0.281903	-0.211576	-0.267223	-0.259592	0.0724876	-0.353537	-0.213681	-0.157013	0.0300925	0.100935	0.183022	0.292891	-0.25091	-0.262835	-0.0622409	0.126194	-0.0941201	0.0838737	-0.137566	-0.147061	-0.0697895	-0.177041	-0.182871	-0.393623	-0.0373628	0.064105	0.431769	-0.089963	0.161772	-0.347291	-0.0444669	0.109937	-0.199461	0.0719191	-0.483719	-0.330701	0.268161	0.179977	-0.248642	-0.154992	0.055753	-0.123575	0.182974	-0.332791	-0.0527445	0.0750335	-0.187327	-0.442426	-0.504229	0.284622	0.406243	0.0214765	0.211157	0.470526	-0.0764597	-0.128073	-0.0934847	-0.0374069	0.280067	-0.0558796	-0.167227	0.293765	0.358575	-0.197884	-0.101825	-0.262895	-0.16824	-0.227443	-0.270375	-0.041481	0.0607399	0.132013	-0.278623	-0.245496	0.203444	0.182555	-0.17253	-0.250502	-0.217261	-0.336965	-0.367	0.0337116	-0.360664	-0.00659996	-0.11934	0.00114822	0.179013	-0.0271074	0.403609	0.406438	-0.125687	0.0180818	0.217086	0.0457342	-0.310616	0.0579012	0.045082	0.453289	0.346822	0.33237	-0.210254	-0.0567763	0.345824	-0.295893	-0.017677	-0.283992	-0.307051	-0.100335	-0.149889	-0.398215	-0.0235716	-0.457936	-0.01372	0.273105	-0.347768	-0.0678658	-0.0112274	0.113306	0.0157062	-0.225363	0.441762	0.471392	0.416091	0.381498	0.371372	0.337827	0.411117	0.298672	0.54667	0.39714	0.382259	0.365718	0.451068	0.423469	0.38891	0.386137	0.40975	0.46249	0.271961	0.412579	0.471052	0.401469	0.453314	0.434523	0.408397	0.432071	0.447791	0.434136	-0.179802	0.118218	0.133139	0.564356	0.214139	0.408013	-0.283121	-0.0446004	-0.0858851	-0.0712247	-0.192721	0.32011	0.44766	0.215756	0.371734	0.180738	0.503566	0.0637548	0.200357	-0.39645	0.31408	0.279836	0.134254	-0.00414942	0.382486	0.195713	-0.22283	-0.294547	-0.235612	-0.316449	0.404515	0.32324	0.381241	0.264889	0.521276	0.494151	0.490318	0.469717	0.412031	0.469005	-0.209764	0.415553	0.339585	0.412774	0.213715	0.240987	-0.180911	-0.132283	0.0511228	0.172641	-0.277155	-0.179386	-0.157976	-0.295141	-0.225935	-0.149164	-0.159458	-0.209776	-0.0298146	-0.183046	-0.315731	0.0130701	-0.322066	-0.387312	-0.0778261	-0.137322	-0.231864	-0.0413074	-0.141222	-0.275174	-0.205537	-0.106669	-0.00497466	-0.0481356	-0.0325564	-0.32932	-0.314002	-0.2166	-0.221145	-0.311616	-0.117119	0.196568	-0.295622	-0.247513	-0.115036	-0.0505243	-0.403243	0.270381	0.369852	-0.0926036	-0.382251	-0.234302	0.0340654	0.0986928	0.0196857	-0.161425	-0.488152	0.276029	0.403665	-0.107324	-0.239429	-0.319697	0.178001	-0.0959326	0.150062	0.282469	0.364906	0.219023	-0.240939	-0.0491898	3.9271e-05	0.0056082	-0.0260245	-0.255136	0.417181	0.0196315	-0.175788	0.345201	-0.0770822	0.0277913	0.068326	0.284983	-0.177327	-0.097925	0.0181827	-0.120115	0.148664	-0.138157	0.130896	0.393153	-0.289146	0.302984	-0.0816025	-0.186873	0.0208426	0.267479	-0.197316	-0.0944991	-0.181267	-0.032809	-0.135491	-0.20808	0.02876	0.0136018	0.00419572	0.23699	-0.20033	-0.44081	-0.271308	-0.371795	-0.309955	-0.19659	-0.176891	-0.226904	-0.296565	-0.133619	0.0992654	-0.140397	0.0775539	0.343203	0.363123	-0.194225	-0.213718	0.457473	0.200313	-0.219772	0.343028	0.315135	0.0278598	-0.041472	-0.276825	-0.297638	-0.156507	0.156945	0.0841766	0.0657139	0.137949	-0.296761	-0.214519	-0.184088	-0.0162624	-0.352123	0.092679	-0.186463	-0.246081	-0.0302304	0.00521609	0.181037	0.469508	0.371511	0.425561	0.343667	0.427797	0.474471	-0.0176153	-0.098969	-0.211613	-0.361671	-0.075729	0.185296	-0.172313	-0.270952	-0.20733	-0.241541	-0.327382	-0.0557282	-0.0585675	-0.115601	0.100312	-0.311554	0.0300078	-0.327884	-0.235894	-0.126101	-0.156261	0.0732355	0.0701627	0.101155	-0.139861	-0.127133	-0.0550078	-0.0229425	-0.221111	-0.1814	0.0268965	-0.331832	-0.345678	-0.416729	-0.0108329	-0.00233446	-0.169613	0.0559003	-0.157956	-0.338364	-0.121502	0.0551699	0.0861763	-0.0233726	-0.0257152	-0.0641397	0.0222849	0.0373348	-0.216111	0.0878623	-0.27962	0.0185121	-0.0253171	0.0240796	-0.368743	-0.276702	-0.0318626	-0.230074	-0.228546	-0.05153	0.384397	-0.238928	-0.265063	0.137005	0.0461759	0.179495	-0.0378703	0.124234	-0.0205455	0.130807	-0.192707	0.25266	0.351186	0.0153669	0.144394	-0.032151	-0.16854	-0.00679766	-0.0587688	-0.123594	-0.177173	-0.458302	-0.452796	-0.0817998	-0.182373	0.146937	-0.312332	0.357581	0.0568203	-0.365095	-0.326671	-0.288261	-0.331107	-0.052719	-0.171745	-0.191029	0.0435817	-0.13091	-0.19524	0.126172	-0.146861	0.171955	0.0553327	0.378774	-0.056398	0.0864832	-0.168708	0.0536312	-0.0599493	-0.272652	-0.107002	0.0740683	-0.139761	-0.206428	0.108332	0.033073	0.119792	0.33143	0.373029	0.158462	0.326044	0.0587449	0.326717	0.270404	0.0349195	-0.0663009	-0.240241	-0.00279933	-0.0587884	0.343951	0.0556876	-0.0926707	0.0307472	-0.232822	-0.221031	0.1525	-0.219679	0.233344	-0.109931	-0.0147746	0.0631762	0.240775	0.372899	0.0399094	0.26288	0.203574	0.152706	0.328259	0.293363	0.0889528	0.263056	0.242615	0.329002	-0.156829	0.0170694	-0.357839	-0.106965	-0.391495	-0.278701	0.156144	-0.172495	0.320106	-0.175921	-0.328884	-0.052053	0.0765607	0.100557	0.0420431	-0.0665965	0.0690609	-0.120877	-0.103553	-0.155267	-0.178032	-0.229126	-0.12967	-0.0652153	-0.00982608	-0.026385	-0.206117	0.430806	0.138939	-0.16752	0.00398838	0.0187017	-0.0266142	-0.194568	0.225943	-0.0525741	-0.214644	-0.23539	-0.0511043	-0.144384	-0.265177	-0.344472	-0.311546	0.0155166	0.116358	0.326552	0.25053	0.0702855	0.0386225	0.0699562	0.0203383	0.361227	0.352512	0.0202005	-0.0829066	-0.395835	0.106693	-0.0170707	0.0991075	0.256897	0.152532	-0.13793	-0.265227	-0.204575	-0.229229	0.51165	0.207707	0.0157731	0.0783361	-0.183626	0.0136101	-0.0229272	-0.390894	-0.426005	-0.336581	-0.43653	-0.396998	-0.417751	-0.33762	-0.094164	0.173509	-0.200945	0.552844	0.165681	0.141012	0.10943	-0.387631	-0.330404	-0.156568	0.0270499	0.175891	0.00959979	-0.193775	0.0685065	-0.251838	-0.270465	-0.0365486	0.00124923	0.0282834	0.363638	-0.221827	0.370392	-0.379631	-0.0492894	0.285845	-0.305901	-0.335152	-0.374028	-0.37788	-0.385639	-0.407818	-0.247883	-0.169953	0.135726	0.0550383	0.200895	0.16401	0.0258644	-0.00977854	0.0426812	-0.19616	-0.130412	-0.177115	-0.270026	-0.278489	-0.308381	0.124429	0.154828	0.12953	0.239117	-0.0202546	-0.132859	0.401486	0.202312	-0.433921	0.167349	-0.127141	-0.232237	0.0369708	-0.325416	-0.126235	-0.150045	-0.116647	-0.220845	0.0737666	0.113149	0.16605	0.222739	-0.340731	-0.201291	-0.0306167	-0.0523854	0.157698	0.0944567	-0.089259	-0.193763	0.076845	-0.0836921	0.0807499	-0.226651	0.123833	0.17639	-0.0353523	-0.167851	-0.163698	-0.0879036	-0.334974	-0.160516	-0.121939	0.0187404	0.0151212	0.310499	0.0876749	-0.209461	0.05225	-0.0584939	0.12224	0.126035	0.168089	0.312999	0.328631	-0.172142	-0.116003	-0.148658	0.0448991	-0.124117	-0.0645947	-0.38851	-0.135166	0.0105182	-0.201201	-0.141684	0.0722561	0.656301	0.441545	0.1509	0.506379	0.419047	0.411047	0.478364	0.402737	-0.334621	0.202781	-0.20225	-0.250322	0.230845	-0.212736	0.0803033	-0.137097	-0.0581839	-0.279657	-0.18726	-0.26109	-0.0560208	-0.155618	-0.024108	-0.283342	-0.166239	-0.140345	-0.12045	-0.0474898	-0.0668814	-0.341036	-0.278906	-0.036715	-0.325268	-0.191114	-0.0547148	-0.0647633	-0.203591	0.244952	0.136238	-0.059417	-0.062159	0.0198207	-0.0500036	-0.297276	-0.242354	0.0322921	-0.150768	-0.113229	0.140793	-0.105832	0.0422184	0.017862	-0.0281462	0.025274	0.0691855	-0.0519005	-0.242188	-0.282353	-0.111286	-0.0422882	-0.0574916	-0.141794	-0.0956383	-0.376395	-0.219568	-0.0800457	0.0763041	-0.302977	-0.143728	-0.162889	-0.126706	-0.371545	0.0672031	-0.0684569	-0.314842	0.114096	0.00115898	-0.03682	-0.2317	-0.258616	-0.374052	-0.107553	-0.209679	-0.107482	-0.113649	-0.238828	-0.314297	-0.103614	0.251311	0.161602	0.146042	0.161534	0.212112	0.0612531	-0.00718635	-0.311579	0.242849	0.359584	-0.129703	-0.213678	-0.326616	-0.202555	-0.288317	-0.135766	-0.0658493	0.149047	-0.107574	-0.148233	-0.235199	-0.164803	-0.114366	0.186632	-0.235397	-0.00339997	0.530898	0.0632206	-0.0786366	-0.129808	0.480861	0.0618954	0.32105	-0.0072767	0.17039	0.275721	0.0247836	-0.00154037	-0.0668989	0.0774293	-0.187027	0.23622	-0.146811	-0.0224265	-0.0644482	-0.157586	-0.279848	-0.13699	-0.278767	-0.144689	-0.0565493	-0.128317	-0.250041	-0.121045	-0.194633	-0.00710155	0.0116519	-0.318795	0.00937207	0.412965	-0.0843985	0.0754379	0.227613	0.448575	0.101887	-0.235847	-0.211541	-0.0655099	0.0481232	0.0599533	0.0793683	-0.144645	0.150415	0.389277	-0.3275	0.174924	0.314593	0.143019	-0.0266526	-0.0710782	0.0764734	-0.0150519	-0.198332	0.1022	-0.172049	0.163107	0.2047	0.194961	-0.270064	-0.109906	-0.135353	-0.251232	-0.19296	0.0641456	-0.0996926	-0.167164	-0.0810151	0.0721591	0.145232	-0.0182074	-0.299941	0.0317664	0.24465	0.30561	0.216441	0.289889	0.299047	0.361223	0.161597	-0.440535	-0.0127991	-0.0741975	0.0663858	0.0729717	-0.131522	-0.38848	0.0897121	-0.0572743	-0.106684	-0.0372999	0.0349194	-0.317041	-0.0828604	0.307409	-0.0430121	-0.0309311	0.271745	0.279162	-0.0346723	0.215973	0.0381938	-0.466505	0.0688186	0.255022	0.439313	0.445562	-0.266066	0.128552	-0.034478	-0.329249	0.222012	0.271821	-0.144761	-0.0811029	0.0792518	0.249484	-0.233123	-0.18777	-0.239945	0.0526337	0.0186908	0.0664794	-0.137047	0.494984	-0.136401	-0.269724	0.0462924	-0.116788	-0.236334	-0.159717	-0.312691	-0.135995	-0.182112	0.0992788	-0.0952439	-0.200998	-0.161487	0.0596689	-0.00985051	0.44966	0.252309	0.254205	-0.247126	0.114053	0.052696	-0.142691	-0.180331	-0.033114	-0.227456	-0.053716	-0.245399	0.140371	0.00302391	-0.191226	-0.135745	-0.380983	-0.344735	-0.229876	-0.299736	-0.0295785	0.131623	-0.149617	-0.306084	-0.119812	0.144864	-0.123728	-0.111927	0.152239	0.0681255	-0.239405	-0.329841	-0.0836134	-0.216109	-0.208578	-0.170396	-0.324654	0.345623	-0.0972147	0.248147	0.273656	0.122963	-0.23135	-0.0686819	-0.109029	-0.0630268	-0.156487	-0.0547866	0.0823065	0.114471	0.0807691	-0.35913	-0.0711331	-0.387722	-0.0572068	0.0900083	0.480227	-0.0726154	0.118577	0.19646	0.148566	-0.474222	-0.156974	-0.275227	-0.130016	-0.179106	0.170079	-0.0583166	0.173135	0.069001	-0.345829	-0.254597	-0.124465	0.535487	0.113561	0.0189868	-0.0301098	-0.0746055	-0.162038	-0.147434	-0.0413769	-0.356072	0.151185	0.0933717	0.244363	0.408853	0.072536	-0.0295469	-0.0406219	0.103828	-0.00969181	-0.0106001	0.204279	-0.00136599	0.0945821	0.168981	0.225599	0.148161	0.117629	0.0818033	-0.125852	0.0865998	-0.0414568	0.0385565	-0.222534	-0.439878	-0.25311	-0.0110287	0.000993701	0.268007	0.0732215	0.00778333	-0.02301	0.0900716	0.363652	0.42362	0.193749	-0.28473	0.0694492	-0.0317186	0.245341	-0.346181	0.134848	-0.294238	-0.0399175	-0.290732	0.496477	0.44788	0.276065	0.344654	0.350577	0.315267	0.0439677	-0.406963	-0.198463	-0.296929	-0.143328	0.016839	-0.0131875	-0.0525596	0.0774422	-0.0599783	-0.163713	0.201003	-0.112683	-0.149544	0.0280642	-0.244288	-0.0589448	-0.269827	-0.173501	0.215312	0.126123	0.169093	-0.275601	0.0322476	-0.400067	-0.0601532	-0.0215612	-0.193533	0.138206	0.127363	-0.255961	-0.0614388	0.0050926	-0.0387053	-0.104947	-0.00199564	0.0344893	-0.108012	-0.248128	0.302318	0.0120345	-0.0583363	0.0213168	0.1009	-0.169082	-0.158884	0.0350889	0.140318	-0.0201652	0.281709	0.0837747	-0.139469	-0.113644	0.0671724	0.272009	-0.0345134	-0.0565438	-0.136577	0.156126	-0.202937	-0.304468	0.111549	-0.217624	-0.158669	0.118659	-0.326548	-0.21634	-0.359412	0.157313	-0.0423794	0.282286	0.334708	-0.104294	-0.0278527	0.0529931	0.226139	0.275907	-0.00639223	0.400106	0.129381	-0.152435	0.0169902	-0.16048	-0.0104856	-0.155573	0.160574	0.242277	-0.352776	-0.0147965	-0.381127	-0.00954969	-0.125562	0.0013804	0.0289564	-0.107087	0.274669	-0.101594	-0.174277	-0.173504	-0.384804	-0.241915	-0.249387	-0.250768	-0.162857	-0.0912492	-0.243078	-0.13061	-0.263623	-0.216062	-0.230497	-0.232523	-0.201283	-0.322231	0.31614	0.210882	-0.0238187	0.351101	0.280212	-0.203589	-0.10627	0.590388	0.223363	0.195912	0.222674	-0.12792	0.0178664	-0.270411	0.370465	-0.132252	0.0808784	-0.347295	-0.417383	-0.35513	0.0435666	-0.253256	0.109954	-0.322512	-0.214399	-0.161319	-0.221103	-0.25945	-0.262026	-0.442473	-0.325923	-0.0299497	-0.0174675	-0.11162	0.0290515	-0.107744	-0.189919	-0.121948	-0.246516	-0.365228	-0.315935	-0.385	-0.00711624	-0.382775	-0.339327	-0.239042	-0.225417	-0.0679427	-0.0438864	-0.147718	0.403963	0.230958	0.377241	0.259753	-0.197617	-0.350581	0.00669666	-0.36522	-0.066782	0.361009	-0.128078	0.27983	-0.211341	-0.25593	-0.148186	0.0213226	0.17079	0.0740152	0.233357	-0.144871	-0.250359	-0.172017	0.052748	-0.118029	-0.205884	-0.110288	0.283484	0.341404	-0.117963	0.0100359	0.269506	0.330697	0.38108	0.409037	-0.0649456	-0.217039	-0.320218	0.258473	0.0609023	-0.188421	-0.0818764	-0.0971665	0.2338	0.000480712	0.234913	-0.161977	-0.294403	-0.439769	-0.0607999	-0.0709606	-0.0265316	0.212544	-0.238114	0.335137	-0.25795	-0.273697	-0.206247	0.219498	-0.115114	-0.223001	-0.210081	-0.226427	0.187551	-0.138054	-0.0566316	-0.416878	0.0515513	-0.201471	0.289836	0.0384276	0.264601	-0.0914575	-0.354714	-0.440562	-0.366688	-0.210852	0.26855	-0.297845	-0.0268168	0.0854776	-0.0496184	0.131364	-0.136598	-0.301076	-0.150061	0.0358899	0.00052292	0.0474205	0.119474	-0.0217687	-0.386806	0.20162	-0.289328	0.0268553	-0.165307	0.0500953	-0.229929	-0.246103	-0.171117	-0.205859	0.303986	-0.0097134	0.188935	-0.129983	-0.30216	-0.21094	-0.242842	0.20689	0.454743	0.145833	-0.307906	-0.247795	-0.181634	-0.163096	0.0182099	-0.297322	-0.261322	0.467335	0.1268	0.386357	0.25041	-0.525431	0.094846	-0.163413	0.341672	0.0921167	0.378892	0.477616	0.21146	0.48817	-0.212544	0.518424	0.233254	0.42076	0.359079	0.0900887	-0.00811303	-0.0154599	0.119597	0.0919674	-0.221452	-0.056788	-0.186116	-0.121003	-0.149563	-0.385439	0.349593	0.412243	0.310319	0.497519	-0.0711284	0.0885906	0.09265	0.175929	0.0917982	0.314626	-0.107905	-0.273392	0.204964	-0.106821	0.274777	0.265584	-0.0389461	-0.0313936	-0.0273624	0.104253	0.135104	0.320889	0.216005	0.111061	-0.131514	0.180968	0.087274	-0.0439698	-0.0696941	-0.132745	-0.139462	-0.283905	-0.295477	-0.238615	-0.217369	0.0649772	0.197232	0.278291	-0.0925453	0.191833	0.274086	0.049456	0.0876778	0.519887	0.0135428	-0.180066	0.0118631	0.0678973	0.0403217	-0.198902	-0.252728	0.0304902	-0.0746118	0.0450863	0.0301118	0.251053	-0.447742	-0.23267	-0.139242	-0.109151	-0.0156194	0.180615	0.139366	0.596261	0.539273	0.429102	0.300128	0.178411	0.145563	0.511887	0.217418	0.175327	-0.148245	-0.0541416	-0.0505815	-0.289974	-0.144639	0.1564	0.326523	-0.237544	0.288772	-0.0113662	0.21008	0.346851	0.415434	0.0129379	0.189452	0.362388	0.446067	0.169088	0.225938	-0.121901	0.141262	-0.183596	0.087439	0.513513	0.262018	0.407845	0.0412519	0.410206	0.11725	0.38006	-0.0310734	0.309266	0.334112	-0.0477645	0.184854	0.00703209	0.0711451	-0.175332	0.263322	0.0109983	-0.161129	-0.0438547	-0.00180519	-0.144039	-0.325865	-0.393433	-0.121446	-0.201038	0.173019	-0.0203432	0.220445	0.358461	0.0679116	0.26189	-0.206233	-0.0647092	0.0577695	-0.122947	-0.180778	-0.0810369	0.400688	-0.0979927	0.132075	0.239925	0.235098	0.238817	0.145052	-0.0687288	0.011656	-0.0617677	-0.0291774	0.0849178	0.271213	0.295011	-0.25572	-0.183572	-0.069822	0.114149	-0.222182	0.0533806	0.0453955	-0.420995	0.0352459	-0.0826191	0.226601	0.110512	0.538074	-0.0455065	-0.348167	-0.0462231	0.164102	0.281788	-0.0921353	0.0743333	-0.222493	0.510737	0.110316	0.243058	-0.313203	-0.0495569	-0.272301	-0.276005	-0.29538	-0.18088	0.421603	0.307111	0.333214	0.399627	0.348528	0.264647	0.192319	0.0272471	-0.342018	0.0647697	0.395004	-0.191265	0.276188	0.400947	0.454497	0.186651	0.0578962	0.30718	0.129997	-0.110001	0.154684	0.213572	0.087612	0.0861256	0.415839	0.333918	-0.0534525	-0.00287425	-0.103783	-0.0541253	0.0818155	0.203075	-0.0338136	-0.135162	-0.102454	0.373427	-0.223401	-0.169508	-0.164218	0.266858	-0.0264262	0.136305	-0.123826	-0.0708354	0.149093	0.332579	-0.175635	0.25941	0.210695	0.131074	0.120415	0.0225073	0.0258656	0.213823	0.130089	-0.0948279	0.017687	0.282561	0.240236	0.162556	-0.215796	-0.128323	-0.433776	-0.060248	-0.0890569	0.267044	-0.132309	-0.1479	-0.154484	-0.147014	0.233416	-0.206215	-0.0137821	-0.1182	-0.143142	0.191551	-0.19395	-0.319332	0.374669	0.414033	-0.262976	0.0105659	0.345208	0.642239	-0.112926	-0.0874807	-0.33263	0.266677	-0.019645	-0.170514	-0.00724955	0.194765	0.033136	-0.141864	0.411312	-0.235746	-0.244777	0.317124	-0.0583763	0.235501	0.293222	0.419837	-0.0724537	0.133164	0.228223	-0.230579	0.446964	0.302034	0.26951	0.349647	0.235726	-0.233183	-0.0499331	0.0883453	-0.252002	0.241952	0.125789	-0.227942	-0.315121	-0.0325709	-0.144159	0.395039	-0.212274	-0.109871	-0.180924	-0.329998	-0.305104	-0.184016	-0.407299	-0.160706	-0.295771	0.0748563	0.060754	0.0665679	0.208664	0.217469	0.34983	0.00757183	0.144772	0.379095	-0.301904	0.351264	0.211524	0.137603	-0.453837	-0.319748	-0.167674	-0.191975	0.383395	0.390566	0.126207	-0.267601	-0.413715	-0.180855	-0.410358	0.0640571	0.375776	-0.0249522	0.00381189	0.0974903	-0.021141	-0.18136	-0.138723	0.245521	0.207031	0.179629	0.271893	0.0167195	0.0413826	-0.273944	0.0755871	0.232908	0.00482306	0.122418	0.498058	-0.189771	-0.433163	-0.180589	-0.18688	-0.0806985	-0.231352	-0.0390827	-0.276656	-0.150112	-0.270044	0.0201655	0.237321	0.12264	0.414133	0.254445	-0.0576747	0.00280826	0.46107	0.182315	0.158947	0.163864	0.327156	0.272122	0.261564	0.150564	0.157186	-0.258332	0.216933	0.0502251	0.198181	-0.0309845	-0.242717	-0.0878605	-0.282822	-0.0746799	-0.0303611	0.330535	-0.437922	0.134403	0.0532778	0.124601	0.171325	0.0504213	0.148901	0.098046	0.0378318	-0.0659594	-0.225189	-0.132688	0.209865	0.055418	-0.173964	0.0940466	0.185989	-0.00484842	-0.36087	-0.307538	0.104518	-0.0725761	0.0973519	0.159916	-0.0423947	-0.0611349	0.346365	-0.12857	-0.125184	-0.334651	0.26914	-0.280613	-0.135293	0.341904	0.302026	0.0851119	-0.164195	-0.0776217	-0.450052	0.0305181	-0.224106	-0.0680321	0.0486188	-0.373215	0.114578	-0.118497	0.023153	0.181361	0.195247	-0.262116	-0.346136	-0.0318937	-0.0316363	0.205189	-0.103643	0.167753	0.337164	0.110947	-0.00984566	-0.0910668	0.154972	-0.0888822	-0.232699	-0.178026	0.00878408	-0.0185824	-0.323473	-0.12738	0.0921094	-0.319932	0.248166	0.355607	0.280189	0.154006	-0.15279	-0.208009	0.39745	-0.0315237	0.140921	-0.151139	0.00907016	-0.208547	-0.112325	-0.188881	-0.198293	0.0647956	0.0521697	-0.194722	-0.0505146	-0.105549	0.0613856	-0.0262081	0.318385	0.406231	0.251873	-0.146317	-0.105691	-0.0269235	-0.395489	-0.148056	0.186826	0.446319	0.363818	0.325189	-0.178628	-0.0974326	0.208153	0.28293	-0.0628146	-0.183569	0.394139	0.270323	0.229246	-0.0716162	-0.354815	0.336914	0.206863	0.183046	-0.13869	-0.0504192	0.158545	-0.162057	0.289729	0.12337	-0.184871	-0.0557906	-0.0191842	0.381185	0.461899	0.444978	0.213229	-0.354555	0.370656	0.349771	0.406492	0.0182082	-0.0789571	0.11313	0.182967	0.00440939	-0.00950158	-0.041603	0.00276807	0.0344115	0.0621711	-0.151138	-0.210242	-0.108075	0.225776	0.00845637	0.0248906	-0.106665	0.435169	0.140652	0.324109	0.358335	0.339804	-0.409963	0.218163	0.488164	0.0331777	-0.0126523	0.42307	0.488539	-0.0545803	0.149343	0.169402	0.36319	0.429761	0.372337	0.366824	0.0108041	0.094255	0.331557	0.148318	0.288937	0.48487	0.00196177	-0.14364	0.130608	0.546658	0.533053	0.0603403	-0.314345	-0.048962	0.118911	-0.301048	0.338957	0.299525	0.352044	0.280817	0.382036	0.257971	0.0935355	0.0635467	0.207921	0.205435	0.0946852	-0.162828	0.238209	0.11807	0.227419	0.428541	0.573634	0.556868	0.322303	0.144631	0.234754	-0.0355352	0.107863	0.0262486	-0.0732546	-0.111304	0.383412	0.367114	0.335945	0.413011	0.493753	0.466986	0.197773	0.0957787	0.237338	0.244415	0.167233	0.143821	0.215383	0.0058177	-0.0110996	0.40655	0.407574	0.360651	0.602271	0.490006	0.397117	-0.20233	0.335294	-0.0746357	0.138679	0.179289	0.229489	-0.129748	-0.192537	-0.206135	-0.119367	-0.041842	0.127852	0.0488836	-0.255592	-0.052848	-0.0816737	-0.281895	-0.226779	0.0164919	-0.074968	-0.00913686	0.102137	-0.179428	0.379624	-0.0329345	-0.213197	-0.304508	-0.386016	-0.0351851	-0.450925	-0.369154	0.122578	-0.0797962	-0.301691	-0.22376	-0.0684229	-0.286789	-0.200159	0.308551	0.0545148	0.24534	-0.145052	0.0757463	0.424361	-0.350739	-0.290177	-0.373007	-0.174456	-0.109381	-0.11452	-0.191084	-0.297908	0.155444	0.0310643	0.0030041	0.441167	0.325305	-0.271962	0.34901	0.345372	0.384317	0.401606	0.333541	0.241616	0.170537	-0.20541	0.422012	-0.11404	0.0610584	-0.311672	-0.087984	0.0066155	-0.134013	-0.0130552	-0.315793	-0.22527	-0.229338	-0.160543	0.131523	0.128273	-0.221289	-0.0547241	0.299532	-0.164901	-0.20579	-0.127761	-0.24166	-0.191463	-0.301458	-0.178481	-0.391596	-0.141467	-0.238904	-0.132406	0.130717	0.213822	0.0740291	0.372545	0.308144	0.139184	-0.0626573	-0.292611	-0.146333	-0.266474	0.0139216	-0.121953	-0.345013	0.27815	-0.095797	0.0238257	0.000164566	-0.0106476	-0.283716	-0.323016	-0.143447	0.304928	-0.373077	0.325988	0.21276	0.0613475	0.104092	0.0791043	0.450449	0.524333	0.00897149	0.160674	0.0934303	0.34143	0.450793	0.0586798	-0.258802	-0.254493	0.0401484	0.160714	-0.137878	-0.100362	0.577924	0.213841	0.0353534	0.362812	-0.0578818	-0.0840966	-0.170814	0.196085	-0.20282	-0.257915	-0.0477356	-0.00558542	0.487434	0.485533	0.492333	0.515801	0.522127	0.496883	0.51241	0.540882	0.500443	0.533584	0.535729	0.478577	-0.0553037	-0.0906664	0.291659	0.129049	0.169088	0.403037	0.370446	-0.166149	0.498808	0.482557	0.504011	0.470916	0.43172	0.480359	0.503338	0.459943	0.465733	0.308853	0.0499476	0.3859	0.408001	0.485366	0.427476	0.126475	-0.0164141	-0.166355	-0.159154	0.44551	0.22114	0.333175	0.352354	0.430925	-0.279637	-0.102698	0.320535	-0.186238	-0.175748	-0.206233	-0.233354	-0.11553	0.0167687	-0.242525	0.00447766	-0.254436	0.0398858	0.0198252	-0.270668	-0.255005	-0.082806	-0.312689	-0.0780734	-0.163739	0.189886	-0.100369	0.239055	0.165814	0.194685	0.120174	0.359318	0.0395517	-0.142173	-0.382453	-0.278662	-0.32301	-0.310279	-0.0288063	-0.0680838	0.476284	-0.279344	-0.123359	0.0904161	0.280681	-0.291331	-0.275096	0.167618	0.323726	0.324182	0.169175	0.389367	0.243187	0.148095	-0.0396974	0.46594	0.120245	0.277521	-0.0136495	0.318563	0.512629	0.301299	-0.0389493	0.172048	0.0990177	0.097654	0.413741	0.363504	0.288247	0.306212	0.425014	0.294771	0.216595	0.323669	0.263249	0.252375	0.314887	-0.0926564	-0.202109	-0.314588	-0.218365	-0.258056	-0.27468	-0.406076	-0.257482	-0.147928	-0.0227588	0.0935118	0.342695	-0.193286	0.131154	-0.184346	-0.199299	0.133245	-0.259264	-0.226253	-0.223754	-0.350773	-0.192331	-0.250209	-0.217982	-0.228431	-0.237957	-0.29702	0.355514	0.313865	0.498498	0.374288	0.0131112	0.260383	0.373827	0.363734	0.375999	0.0799141	-0.240535	-0.149786	-0.198411	0.0670322	0.189241	0.502729	0.328256	0.0727611	0.134816	-0.0434777	0.232493	0.129548	0.546223	-0.118543	-0.0334174	-0.122839	0.00390713	-0.0474611	-0.102493	-0.12855	0.27148	0.331637	-0.0141848	0.0175519	0.194757	0.060806	0.284661	0.314407	-0.00875483	-0.183837	-0.0336388	-0.258091	-0.452829	-0.102539	-0.245909	-0.200645	-0.00726759	-0.0380668	0.146758	-0.0492825	0.0742259	0.0721631	-0.0380164	-0.160557	-0.0323633	-0.185293	-0.162241	-0.21585	-0.0600739	0.385121	0.266853	0.24005	0.00772972	0.271553	0.282703	-0.286719	0.460672	0.369003	0.411576	0.403666	0.387563	0.377844	0.294707	0.394758	-0.111898	0.339753	0.301054	0.166266	0.361171	0.106081	-0.0213811	0.0942635	0.0933268	0.180524	0.271297	0.481537	-0.0305817	0.0536414	-0.080918	0.236708	0.0625477	-0.0729518	-0.0463696	0.498725	0.0180088	0.49069	-0.101125	-0.378353	0.325563	-0.154748	0.0875923	0.493801	0.369285	0.276989	-0.0560493	-0.457845	-0.33133	-0.209038	0.139381	-0.192421	-0.130787	0.440013	0.479216	0.194864	0.454531	0.0193609	0.198421	0.352345	-0.0478347	0.419856	-0.198372	0.0781724	0.306773	0.176028	0.377271	0.157221	0.166939	0.389074	0.340532	-0.139908	-0.315025	0.381636	0.441923	0.254293	0.289963	0.539273	0.249931	0.348119	0.181528	0.434383	0.415571	0.317591	0.0716779	0.0828481	-0.19366	-0.0763395	-0.0977042	0.20576	-0.206696	0.295222	0.136987	0.0801732	-0.00364572	-0.257835	-0.219164	-0.236569	-0.105869	-0.266461	0.139031	-0.172406	0.148922	-0.274536	-0.0569385	0.00330332	-0.0881288	-0.172018	0.00174993	-0.143179	-0.332463	0.0691538	-0.0386057	-0.239217	0.241048	0.38446	-0.128154	-0.250403	0.193927	0.0041311	0.206988	0.185539	-0.0851777	0.231045	0.257143	0.0389808	0.0648256	-0.156982	-0.198471	0.0395029	0.0235438	0.0818535	0.14083	0.363898	0.285592	0.0226093	0.222636	0.0862517	0.14046	0.201207	0.258857	0.40629	-0.0879625	0.0293628	0.0772429	0.0221937	0.315426	0.0357265	-0.134006	0.103728	0.0486663	0.0799217	-0.176937	0.0990187	0.23772	0.00518444	-0.0410788	-0.335396	0.27856	-0.148845	0.165715	0.160328	0.163544	0.151185	-0.0438724	0.203547	0.223481	0.084584	-0.211605	0.282068	-0.0960623	0.213316	0.203963	0.27298	0.352306	0.219403	0.430708	0.291456	-0.00314218	-0.0356125	0.32798	-0.0308791	0.0259305	-0.246661	0.0604699	0.175032	0.129451	-0.162518	0.271348	0.265438	0.460991	0.213176	0.444839	-0.158765	0.0358675	-0.141029	0.216669	-0.295433	-0.03651	0.42422	0.316013	0.210671	0.223621	0.329061	0.264724	0.0398142	0.346587	0.217293	-0.268745	-0.0384273	-0.187491	-0.0649265	0.114408	0.348219	0.185104	0.107275	0.0355642	-0.0143047	-0.186178	0.112488	0.125255	0.244154	-0.0672021	-0.158004	0.21843	0.366902	-0.184424	0.227237	0.229365	0.067138	-0.326348	-0.035802	0.0742683	0.0692117	0.177367	-0.0940171	0.0895252	0.0966434	-0.282414	-0.33605	-0.34668	-0.0756658	0.431254	0.278417	0.421944	0.231581	-0.150907	0.237845	0.299248	0.274432	0.288296	0.216968	0.322075	0.0723323	0.20223	0.0114973	0.182532	-0.186293	0.190121	0.214893	0.272542	0.226389	0.0111871	-0.225132	-0.0539459	-0.0793197	0.0889978	-0.0984069	0.19131	0.238185	-0.203919	-0.198624	0.143591	0.46711	0.50579	0.0887362	-0.0725292	0.211213	0.423888	0.0735633	-0.0591587	-0.423148	-0.189397	-0.232773	-0.293528	-0.14193	-0.126872	0.0517442	0.540287	0.377713	-0.162865	-0.202729	0.056859	0.0658502	0.0832525	0.377735	0.254941	0.251439	0.476071	-0.0134375	-0.181087	-0.000587654	0.207726	0.24044	-0.265219	-0.110237	-0.152068	0.273049	0.260386	0.356749	0.0235631	-0.137071	0.337988	0.424022	0.353318	0.29614	0.409748	-3.79886e-05	0.0236229	-0.0390462	-0.0329562	-0.225764	-0.075997	0.470783	0.349626	-0.282962	0.186416	-0.122877	0.134034	0.44081	-0.0138238	-0.0955857	-0.326265	-0.0318381	0.349665	0.0599195	0.1941	0.193744	0.423383	0.0737131	0.394647	0.41217	0.216306	0.117437	-0.051926	-0.229759	-0.240102	-0.221186	-0.12629	-0.268654	0.000926643	0.182054	-0.0121748	0.0167623	0.0909231	0.138065	0.476544	0.0348615	0.302707	0.227766	0.170983	-0.129183	-0.129169	0.15532	-0.136972	0.0711832	-0.225028	0.124646	0.15385	0.223213	0.232834	0.180778	0.204107	0.315992	0.114241	-0.0690614	-0.185573	0.414221	0.435283	0.22862	0.561983	0.239062	0.234926	-0.248155	0.312436	0.391305	-0.0777188	-0.100838	-0.106351	0.0176013	-0.0688388	-0.0916516	-0.187801	-0.0299765	0.156407	0.162637	0.535928	0.0660688	-0.00899256	-0.245159	0.0807305	0.148496	0.4199	0.333416	-0.416514	-0.294981	-0.227036	-0.444017	-0.184034	0.275543	0.38426	-0.0614609	0.0897076	0.0654034	0.19892	-0.0991355	-0.266116	-0.120713	0.11473	-0.316999	0.0511282	0.438373	-0.314938	0.458847	0.124381	0.0263819	0.304813	0.0166324	-0.0454409	-0.382236	0.390693	0.390445	-0.00123237	0.347132	0.11395	-0.140869	-0.286111	-0.145402	-0.100779	0.00142086	-0.168751	0.16842	-0.115731	0.116812	0.305214	0.255257	0.601107	0.347672	0.402497	0.219025	0.489279	0.499601	0.420496	0.208048	0.219129	0.203209	0.0965201	0.214848	0.159642	0.20877	0.466429	0.471893	0.45229	0.332622	-0.257994	0.335236	0.0465555	-0.0742146	0.0983458	0.00130506	0.00514328	0.630052	0.0876848	0.0849956	0.2411	-0.277281	0.247654	-0.019327	-0.00812156	-0.204307	-0.283973	0.0273836	0.191334	0.0226526	0.0805505	-0.0855936	-0.100879	0.152968	-0.14616	-0.398075	0.410514	-0.0141001	-0.0773417	0.104957	-0.0823931	9.54781e-05	-0.153696	0.145256	-0.308283	-0.422603	0.212426	0.186111	-0.0207956	0.105991	0.159953	0.00780001	-0.15835	0.250846	0.43303	-0.0136254	0.365795	0.452983	-0.319983	0.00595349	0.131856	0.182957	0.414381	0.386223	0.118875	0.235365	0.28149	-0.355671	-0.0959755	-0.0163046	-0.429132	-0.366229	0.176982	0.0838968	-0.399744	0.00228705	0.165491	-0.233777	-0.224563	-0.142254	-0.274991	-0.360118	-0.355074	-0.0878487	-0.114387	0.0302643	0.0789174	-0.0723962	0.145212	0.236855	-0.167755	-0.351742	0.321303	0.265028	-0.181792	0.141987	0.152667	-0.089052	0.0584125	-0.0225352	0.0476328	0.301266	-0.217555	-0.0392011	-0.0898501	0.0724822	-0.00180362	0.0211464	-0.172078	-0.107861	-0.249998	-0.296614	-0.368899	-0.258262	-0.0509843	-0.169499	-0.0945095	-0.111529	-0.090255	0.140354	-0.246876	-0.313573	-0.245272	-0.0895435	0.0298579	-0.0039821	-0.124023	-0.251653	-0.0632733	-0.00022761	-0.0330912	-0.035219	0.11623	-0.0038116	0.233851	0.312665	0.245826	0.17221	0.287154	0.490119	0.50531	0.508636	0.423854	0.405323	0.347255	0.211389	0.399432	0.280113	0.0440777	0.312395	0.364426	0.262716	0.330747	0.440918	0.272945	0.172011	0.274123	0.0635825	0.134321	-0.331171	0.257922	0.362878	0.0255717	-0.27771	-0.00997964	-0.367122	0.0413836	-0.0580373	-0.375857	-0.383824	0.103419	0.40886	-0.228207	-0.402111	-0.115018	-0.173363	-0.252297	0.303573	0.145265	0.172245	0.10611	-0.0887264	0.275577	0.121838	-0.05088	0.00193531	0.119754	0.251483	0.0263607	0.130173	0.0866215	-0.0307632	0.0857715	0.128999	0.070141	0.0915668	0.2845	-0.1056	-0.0432657	-0.0461125	0.0450982	-0.0357483	0.00479602	0.140472	0.147936	0.0653332	-0.0574812	0.0126506	0.00308335	0.074543	0.116283	0.0824349	0.084481	0.167	0.210307	-0.154712	-0.030981	0.188108	0.126521	0.197638	-0.0464293	0.137457	-0.0797166
PSPTO_1088-hypothetical protein	0.129195	-0.145779	0.324587	0.392982	0.135232	-0.0766759	-0.00831207	0.0906396	-0.0659347	-0.0218605	-0.175482	-0.400429	-0.129316	-0.195175	0.12286	-0.0180665	-0.227039	-0.167956	-0.0688955	-0.286489	0.0435717	-0.15569	-0.410327	-0.347407	0.226052	-0.223428	0.0865024	-0.0598224	-0.277336	-0.086163	0.124379	-0.276746	-0.263446	-0.0466276	-0.217706	-0.090005	0.175061	0.0438875	0.340638	-0.132588	-0.0471318	0.210193	0.372896	0.321043	0.346675	0.307598	0.440669	0.226495	-0.0423525	-0.0718001	0.0596909	-0.109574	0.0717267	0.0494998	0.143816	-0.197826	-0.220838	0.051824	0.154536	0.192916	0.416996	-0.177934	-0.317075	-0.3522	-0.130094	-0.333323	-0.247271	-0.150268	-0.00488743	-0.153704	0.174926	-0.0393578	0.199044	-0.224052	-0.257647	0.0233304	-0.265176	-0.154195	-0.105414	-0.302284	0.0218823	-0.0512265	-0.370671	-0.184066	-0.322541	-0.162853	0.0944202	0.0835208	0.0616656	-0.360161	-0.0654427	-0.463849	-0.00515522	-0.0507572	-0.172558	-0.05081	-0.236781	0.0951367	-0.294232	0.263921	-0.0322936	0.0667367	-0.0929636	-0.15666	0.0826989	0.0394655	-0.341855	0.301429	0.106679	0.0885539	-0.0627523	-0.265995	-0.290822	-0.211822	0.0461245	-0.352265	-0.396513	-0.0292254	-0.251746	-0.210723	-0.211428	0.0977389	0.128923	-0.152765	0.0219521	0.018295	0.0134571	0.226915	0.204574	0.0798079	0.0131211	-0.315226	-0.181221	0.122862	0.0217711	-0.110335	-0.195616	0.0831419	0.0603885	0.285282	-0.233503	-0.218506	0.0970371	-0.172451	0.161136	0.202576	0.0938365	-0.00982882	0.172358	-0.0283667	0.0574708	0.166913	-0.0438683	0.0281539	-0.0829964	-0.274532	-0.242461	-0.236979	-0.293895	-0.417915	-0.286681	-0.264484	-0.0487289	0.448582	0.435873	0.421377	-0.0582281	-0.132898	0.146319	-0.130058	-0.349956	0.120178	-0.130269	-0.340902	-0.162862	0.214948	0.392576	0.23484	0.298759	-0.129816	0.149371	0.340285	-0.136694	-0.268473	-0.0456829	-0.309593	0.240969	0.407537	0.0508481	-0.203809	0.0457892	-0.321791	0.299605	-0.383109	-0.222777	-0.135849	0.30389	-0.0790157	-0.258552	0.0145944	0.0675201	0.0803389	-0.0975461	-0.0651612	0.113171	0.282196	0.042656	-0.114836	0.0995727	0.00991448	-0.116132	0.135946	-0.0392015	-0.443839	-0.179479	0.00192732	-0.00870319	-0.106164	0.140407	0.202701	-0.106784	0.051722	0.13327	-0.326687	-0.15323	-0.1233	0.0622512	-0.0858434	-0.115424	-0.153363	-0.416228	-0.334039	-0.446512	-0.168858	-0.321532	-0.0348003	-0.161972	0.0158563	-0.126369	0.146072	0.16997	0.3397	-0.178827	0.0706325	-0.0662708	-0.229461	0.174318	0.163204	-0.103342	-0.00414405	0.247573	-0.051819	-0.154878	0.0600786	0.0735152	0.0866254	-0.23925	-0.203326	0.127572	-0.0635863	-0.177068	0.0752353	-0.0957236	-0.112522	-0.249719	0.229283	0.270563	-0.0828521	0.0243755	-0.0422611	0.00540084	-0.0451168	-0.0716525	0.184408	-0.0601575	-0.0858295	-0.339637	-0.154192	0.124191	0.173949	-0.0593595	-0.0178562	0.395641	-0.263631	-0.0040499	0.0868419	-0.193628	-0.0650603	0.1953	0.196963	0.0351052	-0.178187	-0.346504	0.0237778	0.0528067	0.258236	0.117325	0.258952	-0.309494	-0.0916462	-0.0398098	-0.351726	-0.044959	-0.0538814	-0.0987015	-0.174049	0.229659	0.400565	0.192154	0.290354	-0.0386115	0.0991233	0.201575	0.222083	0.0314152	-0.104209	0.079559	-0.241809	0.199374	-0.0389216	0.0825108	-0.161373	0.151616	0.246415	0.255309	0.319502	-0.032885	-0.396852	-0.00686055	-0.132005	0.0254514	-0.135468	-0.26278	-0.0254876	0.0190189	-0.0872276	-0.00483754	0.0840058	-0.302162	-0.0372803	0.370476	0.318953	0.171514	-0.180308	-0.0604817	-0.0672798	-0.372884	-0.244327	-0.24123	-0.305301	-0.252785	-0.300372	-0.105816	-0.172854	0.0975623	-0.321485	0.237901	0.432494	0.234365	0.147381	0.232441	-0.273007	-0.474221	0.221775	-0.209765	-0.239203	0.30715	0.343649	0.294648	-0.0160873	-0.0541756	-0.0157723	0.185211	0.177576	0.209499	0.175985	0.107086	-0.0866113	-0.206623	-0.0298668	-0.158191	-0.0614454	-0.0849375	0.0355895	-0.0492389	-0.0445483	0.0186267	0.11517	-0.0833385	-0.0782274	0.149303	0.143301	0.258946	-0.211168	0.0539583	0.0621078	0.069817	0.274341	0.0513232	0.142343	-0.343915	0.314963	-0.142578	0.205849	-0.287128	0.223652	0.121385	0.118105	0.00790359	-0.0889276	0.141035	0.0303686	0.0877148	-0.15362	0.174836	0.262488	0.125466	-0.0550345	-0.120168	-0.335168	0.115786	0.0153871	0.253804	0.14312	-0.114598	-0.0717678	-0.389182	0.134132	0.363356	0.289191	0.426314	0.308261	-0.188545	-0.201273	0.0402937	-0.177579	-0.0772693	-0.179659	-0.140877	-0.186351	-0.440116	0.338279	-0.266807	0.052345	-0.0734038	-0.177189	0.001649	-0.139723	0.216404	0.128575	-0.196669	0.218454	-0.141617	0.248644	0.264054	0.0114253	0.0712244	0.108487	0.0941603	-0.0668489	0.329995	0.270794	0.288877	0.0786332	-0.0011346	0.223859	0.137362	0.135668	-0.0271333	-0.294216	-0.224309	-0.232987	-0.142883	-0.0829791	0.0305149	-0.148376	0.201458	-0.0195199	0.366739	-0.237543	-0.361626	-0.232477	-0.0373545	0.208053	0.316603	0.295545	0.350411	0.359433	0.163284	0.313091	0.4011	0.389709	0.306986	-0.204499	-0.0410266	0.0070724	0.0198867	0.145176	0.308429	0.240542	0.330796	0.368642	0.0660266	0.120612	0.398034	-0.0995118	-0.161684	-0.0933689	-0.125573	-0.24884	-0.0756006	0.0311012	-0.354417	0.241434	-0.236923	0.066633	-0.151975	0.284856	-0.168047	-0.0543058	-0.0943172	0.178636	0.235013	0.174526	0.348473	0.26284	0.293537	0.382719	0.343015	0.0553543	0.290615	0.280555	0.335106	0.148081	0.365303	0.362658	0.244861	0.322671	0.283354	0.299158	0.295386	0.324196	0.0665207	0.35317	0.0851527	0.171949	-0.0437878	-0.0394781	0.178783	0.33504	0.277525	0.267888	0.299147	0.292007	-0.0300845	0.189375	0.224971	0.331255	0.0851541	0.216795	0.244666	-0.33958	0.245336	0.0875077	0.267985	-0.34025	-0.429905	0.0886314	-0.0692584	-0.0161963	-0.0869923	-0.322877	-0.315882	-0.203489	-0.0747498	-0.153054	0.252319	0.04065	0.122711	0.0890377	-0.438468	-0.0993302	-0.163989	-0.0181399	0.0404048	-0.0112907	-0.145153	0.00236533	-0.0873995	-0.318143	-0.101717	0.213739	-0.129889	0.280455	-0.17651	0.0974769	0.249517	0.131721	-0.00607059	0.40461	0.221569	0.00463771	-0.0573085	0.271446	0.203518	-0.338182	-0.164976	0.000783585	-0.133871	-0.296792	-0.156473	-0.093321	-0.171919	-0.308777	-0.196683	0.073674	0.28037	0.0516449	-0.215397	-0.288313	-0.123048	0.0350742	-0.206042	0.220108	-0.183273	0.191272	-0.13833	0.120189	-0.147681	0.0648938	-0.0567987	0.309287	-0.0923307	-0.244761	0.269652	0.0668602	0.0390371	0.110144	0.0131884	-0.0461385	-0.122216	-0.04038	-0.223909	-0.0496598	-0.0543396	0.0378665	-0.112115	0.0501776	0.0942701	-0.22985	0.211215	0.0758502	0.271557	0.0920352	0.0379912	-0.0474038	-0.116853	0.107738	0.06784	-0.0512791	-0.211244	-0.192157	-0.000226486	-0.160181	-0.116737	-0.173292	0.146673	0.175864	0.354218	0.449951	0.266792	0.0553403	0.0225758	-0.0429446	0.0701364	-0.0689879	0.167102	0.128847	0.191803	-0.0260613	0.0501192	0.0589962	0.141823	0.220839	0.285197	0.0936907	-0.0458285	0.279178	-0.155275	-0.0480163	0.220947	0.501336	-0.148766	-0.201207	-0.0663734	-0.103003	0.176874	0.0876629	0.302743	-0.141735	-0.267217	-0.123841	-0.252324	-0.154263	-0.367435	-0.07618	-0.0959595	0.0666677	0.105217	-0.318257	-0.0678689	-0.0577912	-0.226088	-0.351087	-0.180721	0.107899	-0.00507154	-0.0749041	0.128383	-0.0743563	-0.0684556	0.242667	0.33003	0.239462	0.180745	0.264925	-0.395368	-0.117736	-0.115549	-0.0207496	-0.411562	0.190858	-0.379396	-0.118286	-0.227872	-0.136681	-0.0038864	0.0408688	-0.109524	-0.0175429	-0.117627	0.237401	0.172248	0.416111	0.331677	0.394727	0.319255	0.228693	-0.19254	0.0778595	0.0380046	0.0571107	0.0370007	0.388827	0.325391	0.391799	0.379622	0.363688	0.398784	0.392569	0.335586	-0.314509	-0.162228	0.105642	-0.128311	-0.0303588	0.0502564	-0.0385944	0.108564	-0.0290983	0.171863	-0.022203	-0.128518	-0.137443	-0.107763	-0.0951139	-0.0642481	0.112153	-0.101116	-0.158927	-0.0236669	-0.0780469	-0.0412529	-0.219019	-0.278031	-0.336738	-0.184357	-0.0959275	-0.0337101	-0.14992	-0.169388	-0.262602	-0.154671	-0.232816	-0.374678	-0.154384	-0.102933	0.0363426	-0.249794	0.0677565	0.103586	0.125773	-0.0128827	0.0825728	-0.197071	0.201304	-0.247691	-0.0856315	0.229207	0.214814	0.0993557	-0.139241	-0.0573169	-0.125933	0.145601	0.276403	0.277744	0.32493	0.220741	-0.115199	-0.034239	-0.137505	0.216367	0.254517	0.0934779	0.162281	-0.11652	-0.161073	-0.314998	0.15812	-0.29251	-0.0262001	0.0326578	-0.197228	-0.315108	-0.180758	-0.0371257	0.213512	0.101213	-0.259393	0.380931	0.199224	0.112103	0.0815619	-0.0341298	-0.219046	0.105964	-0.0291906	0.0220056	-0.151667	0.442553	-0.0332141	-0.291697	-0.192666	-0.0775647	-0.0712023	-0.418536	0.0328318	-0.325163	-0.192381	-0.197164	-0.123623	-0.0404706	-0.0613563	0.000819257	-0.109206	-0.357987	-0.0424243	-0.251633	-0.102925	0.00371231	-0.0580477	-0.19195	-0.194061	-0.0909717	-0.20184	-0.0615801	0.0471929	0.00855009	0.0232514	-0.372983	-0.358108	-0.312684	-0.19151	-0.299102	-0.188138	0.122858	-0.150452	-0.251972	0.00465808	-0.428382	0.00285131	-0.0914568	-0.11888	-0.105725	-0.179831	-0.0148533	-0.104384	-0.349863	-0.336616	-0.250827	-0.110754	-0.297569	-0.0871689	0.0506839	-0.10693	-0.169425	-0.295203	-0.114357	0.335187	-0.0612785	0.0543763	-0.0587832	0.00361588	0.144114	0.0578831	-0.102734	-0.000590528	-0.0583515	0.300221	0.14872	-0.319287	-0.0959822	-0.300587	0.351201	0.252582	1	0.39371	-0.30744	-0.113632	-0.127434	-0.213682	-0.289323	-0.223499	0.247787	0.287243	0.193882	0.0966406	-0.289218	-0.170738	0.370105	0.0913571	0.204144	0.132947	0.00990412	-0.164709	0.113452	-0.110158	0.0560544	0.246246	0.0011258	0.201912	0.189007	-0.0148563	0.122861	0.0769284	-0.149071	0.0527695	-0.061176	0.415922	-0.0370651	0.0106648	0.140681	0.108602	0.170712	-0.202432	-0.174641	-0.524618	-0.042949	0.224864	0.12271	-0.160346	0.126032	0.271492	0.216523	0.014852	0.214557	0.15732	0.0618683	-0.422504	-0.309999	0.0488939	0.193835	-0.035128	0.104698	0.231246	0.0399013	0.138774	0.107089	-0.174042	-0.0191549	-0.29874	0.00968976	0.0685744	-0.0998006	0.0310153	0.271923	-0.0137449	-0.0880346	-0.0804703	-0.150966	0.123216	-0.335839	-0.252217	0.15047	0.0272467	-0.152464	0.224575	-0.181342	0.107842	0.124191	-0.311885	0.11648	0.0361618	0.164125	0.25501	0.247889	0.145998	-0.158506	-0.0957223	0.0302171	-0.215574	0.277346	0.0139921	-0.386875	0.133635	0.387575	0.197236	0.199838	0.192812	0.336279	0.100028	-0.142551	0.0403887	0.126771	-0.446165	-0.162293	-0.0753136	-0.336725	0.0590704	-0.0445165	-0.102771	0.415147	0.402057	0.425363	0.407039	0.39311	0.416202	0.409239	0.416808	0.418211	0.444726	0.428825	0.424889	-0.248305	-0.0674626	0.0770379	0.0139781	0.0772513	-0.0300855	-0.354128	-0.177557	-0.0277165	0.298995	-0.108785	-0.17343	-0.0828868	-0.0756563	-0.12877	0.139933	0.0748626	0.125924	0.0506313	-0.255449	0.328839	-0.107898	0.178409	0.246758	0.171156	0.21323	0.18152	-0.0101564	-0.11414	-0.367622	0.0812543	0.0488297	-0.0541734	-0.0298026	0.106172	0.038296	0.229091	0.46254	0.378458	0.16427	0.218982	0.3117	-0.000772473	-0.176574	-0.0367558	-0.240829	-0.0745927	-0.328166	-0.25693	-0.121521	-0.100175	0.116295	-0.0157965	-0.0858382	0.176337	0.294331	-0.126819	0.0449052	-0.293714	-0.129614	-0.213778	-0.214878	-0.153685	-0.304087	-0.0384392	-0.169661	-0.0602374	0.0416327	-0.0878031	-0.135834	-0.331668	-0.333998	0.402257	0.268155	0.112009	0.252347	0.206845	0.0114642	0.167437	-0.0512027	0.183209	-0.38765	-0.311101	-0.129388	0.141955	-0.129457	-0.210003	-0.0274638	-0.291396	0.00879558	0.0648908	0.024501	-0.176359	0.143246	-0.267469	0.311989	-0.0183072	-0.0376299	-0.280231	0.117972	0.143828	0.0522728	0.139522	-0.0743893	-0.0189455	-0.109228	-0.122129	-0.180701	0.192006	-0.37191	-0.17764	-0.125975	0.316053	0.343196	0.234345	0.273481	0.331668	0.23016	0.276004	0.193605	0.248999	0.313618	0.145083	0.291257	0.213217	0.335468	0.377594	0.33037	0.325237	0.335574	0.15442	0.327291	0.332508	0.194732	0.274518	0.201479	0.266889	0.207973	0.305662	0.263033	0.302194	0.31934	0.204857	0.312636	0.300171	0.253851	0.225463	0.116523	0.346818	0.271639	-0.123384	0.376899	0.353332	-0.197702	0.0167244	-0.0272564	0.194019	-0.0854722	0.256295	0.219592	-0.272398	-0.0524761	0.177539	-0.0414696	0.229491	0.282662	0.184163	0.164259	0.365801	0.275032	0.364408	0.237752	0.0619054	0.358481	0.136863	0.341212	-0.0130395	0.081274	0.279015	0.051185	0.245621	-0.281338	-0.0969735	0.0720754	-0.063007	-0.182514	-0.126614	-0.06817	0.142505	0.335537	-0.392084	-0.324824	0.262551	0.0949008	-0.34717	-0.0215667	-0.0774842	0.252194	0.0671833	-0.21917	-0.170045	-0.1582	-0.34444	-0.168043	-0.304706	0.190859	-0.188274	-0.186684	-0.186222	0.225527	0.118522	0.0976494	0.0699222	0.124876	-0.0279926	0.313621	0.254339	0.142665	-0.00912753	-0.256358	-0.300469	-0.449779	-0.0746946	0.214007	0.0894749	0.176241	-0.237922	-0.0635857	0.0103325	-0.122078	-0.119173	-0.0782172	0.0171021	-0.132508	-0.0917673	-0.254088	0.213041	0.260521	0.175354	0.115577	0.0525027	-0.0943346	0.290366	0.105767	0.121814	-0.356372	0.101154	0.128789	0.36289	0.0196746	-0.349724	0.0181591	0.225189	-0.118014	0.0854236	-0.159358	-0.0365937	0.0594909	-0.250101	0.0775241	0.230199	0.396401	0.377643	0.242694	-0.0949803	0.132376	0.250252	0.356886	-0.149063	0.0915268	0.200546	0.421402	0.345121	0.241092	-0.0144064	-0.278881	0.20726	-0.00029287	0.118941	0.320545	0.195487	-0.00843533	0.0773071	0.0441142	0.100697	0.396074	0.298401	0.377743	0.1792	-0.184688	0.143034	-0.181921	0.350039	-0.0918966	0.0362391	0.299978	-0.142973	0.106271	-0.460372	0.133966	0.0510971	0.0795905	-0.248209	-0.0999427	0.267676	-0.267388	-0.146497	0.0560565	-0.224314	-0.222019	-0.0479608	0.131682	-0.0289701	-0.180044	-0.0138636	-0.211576	-0.10775	0.204186	-0.420855	0.145135	0.0726281	-0.292686	-0.071713	0.000959906	-0.0696918	-0.15505	-0.163316	-0.00123258	-0.340205	-0.360735	-0.373749	0.0119251	0.306278	0.155898	0.225248	-0.117366	-0.172982	-0.242412	-0.115889	-0.0117875	-0.267824	-0.297312	-0.153914	-0.101916	-0.265947	0.0189336	0.0550795	-0.239261	-0.139136	-0.264292	0.305422	0.353929	0.274961	-0.0361175	-0.181369	0.0624326	0.00272928	0.00319847	-0.104435	0.21062	0.249518	-0.0263556	0.120976	-0.0304182	-0.0890927	-0.0105953	-0.246103	0.0428009	-0.0144667	-0.373237	-0.194126	0.00548447	-0.135574	-0.116404	-0.108129	-0.111127	0.361704	-0.151579	-0.305019	-0.091448	0.0168675	0.370224	-0.407176	-0.0845185	-0.384326	-0.255614	0.120502	-0.237078	-0.112148	-0.260357	0.0420421	0.0574762	-0.254549	-0.0901415	0.187608	0.38316	0.162247	-0.211243	0.233313	0.149182	0.0510816	0.118307	0.184683	0.285918	-0.050938	0.0137646	-0.331057	-0.212804	0.164146	0.287142	-0.213262	-0.0265486	-9.15928e-05	-0.13124	-0.0545415	0.0226909	-0.0428303	0.0833552	-0.174236	0.0515907	-0.157109	-0.145598	-0.205329	-0.225076	-0.150699	-0.160865	-0.0651981	-0.163839	0.0202696	-0.306717	0.0895858	-0.12698	0.144021	-0.236696	-0.0343749	0.104663	0.109089	-0.0720325	0.168488	0.137637	0.167551	0.289605	0.240718	0.0353864	-0.137863	-0.139755	-0.302582	-0.0298985	0.274318	0.457885	0.445992	-0.324451	-0.113114	0.212365	0.10099	0.246233	0.225907	0.105133	0.330796	-0.499435	-0.222595	-0.0750568	-0.130149	-0.224055	-0.205802	-0.397997	-0.0136579	0.228913	-0.201438	0.13809	-0.216527	-0.2837	-0.212656	0.281312	0.0675811	-0.167332	-0.071344	0.0775133	-0.0265092	-0.0559859	0.107458	0.278209	-0.313696	-0.0656714	-0.0938746	-0.322088	0.304184	0.0954789	-0.0880649	0.226767	0.24407	-0.325757	-0.149497	-0.269742	-0.188284	0.0114709	0.107006	0.144061	0.328176	0.140974	-0.0884371	0.0377858	-0.101571	0.319884	0.177794	-0.162962	-0.0939633	0.263263	-0.127582	-0.0184517	-0.0261391	-0.293737	-0.167619	-0.423056	-0.242049	0.206408	-0.0978479	0.114968	0.0122129	0.133628	-0.0918318	-0.0379108	-0.0325764	0.09372	-0.261852	-0.0971716	-0.146211	-0.266671	0.0638991	-0.163762	0.220821	0.00892332	0.0822526	-0.0882621	0.00402547	0.0600094	-0.00646235	0.149818	-0.237667	-0.236373	-0.113829	-0.133017	-0.374317	-0.210746	0.131369	0.052697	-0.157535	-0.288625	-0.0996033	-0.269577	-0.260495	0.222293	0.174794	0.126662	-0.0475363	-0.139883	0.0877814	-0.350716	-0.0127509	-0.012625	-0.308196	-0.0161166	0.0208713	0.12641	-0.0897343	-0.125067	0.0202587	-0.332303	0.0211017	-0.0258972	-0.142677	-0.271373	0.116356	-0.0403808	-0.367812	0.13388	0.0910724	-0.201955	-0.197281	0.404615	0.264478	0.37697	-0.0390523	-0.139565	-0.00694661	0.0599689	0.0318887	-0.126221	-0.0260254	-0.208067	0.217232	-0.0478238	0.380294	0.0731934	-0.179503	-0.284043	0.0769849	0.109748	0.231809	-0.0428999	-0.226953	0.17104	0.0454336	-0.116167	-0.152078	-0.0128786	0.0895416	0.136548	0.0569666	-0.175461	0.0594408	-0.0242554	-0.0580872	-0.166278	-0.157427	-0.106268	-0.190381	-0.293135	-0.187412	0.119828	-0.0795735	-0.218366	0.122928	-0.233674	-0.0263077	-0.0136525	-0.12968	-0.153545	-0.131288	-0.00231255	0.107824	0.0087019	0.0135976	-0.152376	-0.0432357	-0.171396	-0.243812	-0.140896	-0.304459	-0.0978244	-0.118837	-0.216489	-0.132243	-0.0658246	0.00119995	-0.0768687	-0.103043	-0.153713	0.000291148	-0.0918295	-0.0915477	0.0820227	-0.122716	0.0369338	-0.144607	-0.092212	-0.163036	0.0783603	0.131164	0.044921	0.0230299	-0.0717975	0.0291287	-0.153586	-0.133497	-0.079658	-0.0715282	0.0602417	0.0237755	0.234573	0.0672954	0.0413909	-0.262156	-0.133517	-0.098036	-0.0632392	-0.0524245	-0.0227242	-0.135316	-0.325879	-0.372508	-0.404533	-0.00103801	-0.0495898	-0.205486	-0.114964	-0.087415	-0.296389	-0.077234	0.0548611	-0.301888	-0.0388682	-0.147239	-0.0485895	-0.279508	-0.152798	-0.195883	-0.360206	-0.497588	0.15017	0.0305462	-0.32437	-0.013385	-0.434508	-0.177657	-0.31136	-0.186835	-0.239206	-0.393177	-0.27494	0.117408	0.0518018	-0.205681	-0.0119609	-0.086281	-0.260811	-0.117093	-0.24663	-0.132544	0.0802894	-0.20888	-0.411754	-0.265391	0.0498472	0.116421	0.128529	0.126988	-0.00200921	-0.0872234	-0.151293	0.103671	0.0757532	0.0712121	-0.137317	-0.236703	0.103348	0.263081	-0.0749136	0.0659756	-0.140064	-0.0186432	-0.189942	-0.263196	0.00820696	-0.0975969	-0.139272	-0.0939269	0.01933	-0.18266	0.290595	-0.185917	-0.156679	-0.22681	-0.262815	-0.274914	-0.0804883	-0.191918	-0.204827	0.0233247	-0.0954125	0.0325876	-0.0489816	0.127885	0.30719	-0.112804	0.125128	0.20981	-0.120183	0.071934	0.141147	-0.0567005	0.0769781	0.0441867	0.0968639	-0.182366	-0.0209331	0.32993	-0.36101	-0.237878	-0.0992478	-0.182026	-0.0923609	0.0786497	-0.281078	0.175002	-0.341035	-0.110679	0.0944063	-0.17131	-0.028325	0.212145	0.119455	0.149147	-0.0412239	0.285469	0.401948	0.410583	0.363794	0.362474	0.326645	0.407272	0.334999	0.444446	0.431275	0.444664	0.314826	0.417266	0.431991	0.376487	0.417929	0.401585	0.399456	0.168223	0.402395	0.393884	0.331272	0.389897	0.397162	0.338659	0.29981	0.321788	0.416574	-0.0502553	0.184739	-0.00154496	0.181377	0.101196	-0.057019	-0.430313	-0.0617432	0.0411097	0.0505479	-0.0074669	0.317086	0.447627	0.0738758	0.286956	0.131202	0.194551	-0.0959191	0.159947	-0.401148	0.194333	0.270112	-0.13508	-0.214768	0.119514	-0.0429591	-0.0976799	-0.130152	-0.0928831	-0.51498	0.15611	0.194263	0.274177	0.182039	0.44527	0.378881	0.377606	0.359851	0.254592	0.197174	-0.402889	0.339118	0.0573232	0.290273	0.166996	0.0232704	-0.246654	-0.27551	0.0545597	-0.0704254	-0.232557	-0.0548989	-0.271863	0.0474574	-0.206966	-0.314242	-0.401098	-0.22194	-0.180806	-0.142944	-0.171385	0.0169293	-0.344895	-0.280519	-0.0501101	-0.219762	-0.0433366	-0.0617715	-0.0694968	-0.183627	-0.145396	0.0644685	0.241964	-0.256919	-0.0252784	-0.102401	-0.0714422	-0.148497	-0.108076	-0.366307	-0.395856	0.0672058	-0.36242	-0.298692	0.0736799	0.0297906	-0.285973	0.175584	0.1513	-0.148401	-0.0797373	-0.268091	-0.0768906	0.182934	-0.308265	-0.16506	-0.448918	-0.00330123	-0.0969628	0.0474241	0.0154605	-0.030262	-0.101119	-0.224383	-0.254945	-0.0512587	-0.0622885	0.0781514	-0.108727	0.317175	0.222255	0.132237	0.0493314	-0.0467819	0.376797	-0.262892	-0.378486	0.205923	-0.254793	-0.348928	-0.102125	0.248057	-0.0368834	0.0438566	0.102273	-0.0391649	0.273427	0.0649993	0.266637	0.225609	-0.171658	0.440118	-0.292794	-0.159272	-0.227705	0.0433123	-0.152191	-0.330068	-0.224318	-0.0694296	0.195336	-0.164141	-0.0185318	0.279078	-0.0276693	0.16811	-0.272872	-0.360006	-0.211486	-0.308846	-0.0841217	-0.085258	-0.0853838	-0.0301129	-0.244973	-0.0235132	0.0741037	-0.0188586	-0.21072	-0.0274508	-0.134959	-0.110482	-0.463227	0.22388	-0.0801632	-0.00176342	0.1551	0.310174	0.0400905	0.0892778	-0.0273251	-0.24456	0.043312	-0.240325	0.182072	0.0160795	-0.0919325	-0.195749	-0.174245	-0.181733	-0.18411	-0.165469	-0.267123	-0.100924	-0.302474	-0.0639299	-0.206247	0.131308	0.308938	0.1392	0.261214	0.234891	0.386018	0.196253	0.0969149	0.0872036	-0.40895	-0.328144	0.0608392	0.200061	-0.126077	-0.0805923	-0.220863	-0.160646	-0.160479	-0.315891	-0.160596	-0.185171	0.0826676	-0.464928	-0.0773894	-0.153202	-0.236236	-0.035485	-0.107136	0.352814	0.225693	0.207902	-0.250686	0.00587208	-0.00872821	-0.191679	-0.235476	-0.274997	-0.177114	-0.112746	-0.24432	-0.128424	-0.103926	-0.140553	-0.0117164	0.166301	-0.188311	-0.177383	-0.156933	-0.10734	-0.0985034	0.0999329	-0.348136	-0.135263	-0.407945	0.316591	0.164237	-0.28968	-0.393216	-0.222033	0.0272994	-0.0656522	-0.367998	-0.234705	0.134033	-0.189153	-0.0965119	0.0170381	0.305201	-0.0524962	-0.293822	0.332169	0.263466	0.19981	0.176575	0.168838	0.138849	-0.0630788	-0.246305	0.0446457	0.253296	0.0694052	0.180373	0.103309	-0.324327	-0.257086	-0.41367	0.136947	-0.192662	-0.350849	-0.337097	0.181897	-0.139989	0.284851	-0.246721	0.177842	0.196874	-0.243896	-0.140708	-0.19659	-0.171152	-0.144009	-0.0114522	-0.00995389	-0.0858941	-0.0884843	-0.135807	-0.0242281	-0.069244	0.253133	-0.239443	0.0456345	-0.0537751	-0.00527482	-0.101676	0.181598	-0.0330515	-0.296469	-0.127361	0.0547518	-0.112403	-0.0691282	0.0126994	0.0423681	0.113757	0.34846	0.1508	0.234905	0.0157656	-0.0346709	0.42078	0.360909	0.0293725	0.0383349	-0.0690023	-0.0725472	-0.151099	0.35049	0.0528531	0.0365531	-0.143469	-0.163141	-0.198358	0.168317	-0.33344	-0.142583	-0.0373309	-0.26182	0.092994	0.296116	0.431331	0.269292	0.249741	0.198656	0.109035	0.283781	0.329691	0.0753028	0.234097	0.0275375	0.0883721	-0.0746577	0.0397523	-0.339131	-0.18598	-0.338219	-0.334177	-0.105293	-0.156113	-0.286709	0.0228892	-0.218733	-0.00783389	-0.242753	0.157711	-0.139037	-0.0829253	0.0928142	-0.00725311	-0.183142	-0.0650664	0.0757042	-0.139764	-0.362289	-0.0677642	-0.40865	-0.058459	-0.224948	0.1898	0.125426	-0.0263862	0.0837552	0.118413	0.0031915	0.131427	0.341695	-0.257043	-0.158429	-0.0769183	-0.347729	-0.108884	-0.051271	-0.163635	-0.219932	0.235565	0.0504699	-0.0561549	-0.05083	0.100325	0.0342244	0.153391	0.229551	0.296164	0.36844	-0.25818	-0.123829	-0.290523	0.0126698	0.0838332	-0.0725739	-0.0556509	0.0809518	0.00572807	-0.0440564	-0.00035573	-0.343474	0.192713	0.305305	0.0393805	0.249149	-0.081156	0.01578	0.00858329	-0.275454	-0.273295	-0.260052	-0.253319	-0.281846	-0.283566	-0.292762	-0.0640621	-0.029367	-0.294676	0.189711	0.283468	0.0791939	-0.00582719	-0.229444	-0.0358986	-0.0206536	-0.0732746	0.178628	-0.212782	-0.15832	0.148345	-0.016337	-0.435937	-0.397836	-0.0597532	-0.0279395	0.216372	-0.0846736	-0.0137487	-0.417923	0.0405857	0.278788	-0.0886414	-0.00574962	0.0184345	-0.0869616	-0.0632542	-0.322727	-0.0915366	-0.165032	-0.0535387	-0.0417894	0.192826	0.074578	-0.0226482	-0.29254	-0.0303056	-0.127069	-0.235578	-0.166035	-0.321703	-0.262469	-0.356529	0.162854	0.284159	0.0953052	-0.0631623	-0.0711538	0.00967691	0.3194	0.299443	-0.402218	0.149099	-0.0370619	-0.152211	-0.183216	-0.220041	-0.0427299	-0.145923	-0.0202284	-0.149068	0.209916	0.0543897	0.0130012	0.150245	-0.279652	-0.165643	-0.07062	-0.0362346	-0.0562981	0.188851	-0.00845868	-0.0979017	0.167518	-0.0551333	-0.0353885	-0.21269	0.120398	0.152542	0.0172227	-0.323643	-0.0743965	-0.155322	-0.0682243	-0.0290172	-0.111794	0.000931938	-0.0167152	0.0602904	-0.0614167	-0.0348459	-0.135085	-0.14533	0.0284746	-0.144938	0.0521845	0.0790083	-0.0777411	0.027718	0.13786	0.0113713	-0.0424704	0.107839	-0.137795	-0.109207	-0.106774	0.0387091	-0.185393	-0.450284	0.0135415	0.344285	0.36608	0.261523	0.323604	0.372214	0.315248	0.357602	0.392749	-0.392566	-0.154779	-0.254119	-0.206624	-0.014974	-0.069779	-0.229136	-0.0270322	0.0741044	-0.263475	-0.00983931	-0.0208276	0.0710437	0.00189201	-0.00681388	-0.191724	-0.104019	-0.00529134	-0.0532319	-0.0357954	-0.117016	-0.363051	-0.226442	0.0560022	-0.163579	0.00170765	-0.0637682	-0.141242	0.00580775	0.137565	0.102117	-0.177891	0.102724	-0.0638579	-0.285921	-0.230255	-0.0918808	-0.148413	-0.126966	-0.0972041	-0.11762	-0.128083	0.0147383	-0.0554417	0.027499	-0.123676	-0.0991286	0.0986302	-0.148495	-0.401016	-0.017763	-0.0216647	-0.0570339	0.0984081	-0.115991	-0.284121	-0.117422	0.0588428	0.0905994	-0.106574	0.0023553	-0.0354644	-0.00585491	-0.21467	0.313361	0.00220333	-0.134025	0.0227591	-0.0344617	0.132049	-0.323218	-0.224888	-0.241746	0.0219611	-0.162339	0.0351947	-0.175308	-0.169576	-0.138462	-0.119315	0.416613	0.0635501	0.203456	0.11538	0.100465	0.0813622	0.104012	-0.372885	-0.0444042	0.079129	-0.0870355	-0.126391	-0.0867488	-0.136434	-0.00616411	-0.176551	-0.0537206	-0.0343856	-0.078033	0.0671086	-0.024447	-0.113592	-0.140294	0.224824	-0.392613	-0.247907	0.331576	0.20132	-0.184538	-0.362801	0.118413	-0.145723	0.182107	-0.142974	-0.169546	-0.100288	0.298362	-0.209146	0.254942	0.212079	-0.252604	-0.0459991	-0.285239	-0.136318	-0.137688	-0.0318032	-0.123129	-0.222504	-0.0633248	-0.0656982	-0.186505	-0.309567	-0.075658	-0.251948	-0.118942	-0.0214829	0.151025	-0.168631	-0.0869804	0.168789	-0.0174525	-0.191375	0.460158	0.379107	0.0938542	-0.141494	-0.115884	-0.168988	0.121591	-0.250768	-0.0649369	-0.0882066	-0.19221	0.0681817	-0.101326	0.125246	0.359616	0.305359	-0.00376074	0.00960044	0.13745	0.112667	-0.281813	-0.335849	0.061017	0.00847663	0.083661	-0.0915685	-0.0355261	-0.28665	-0.237782	-0.161404	-0.304825	0.167221	-0.266299	-0.333843	-0.269108	0.194193	0.289751	-0.0827083	-0.172677	0.051235	0.0696338	0.225331	0.118572	0.385319	0.249906	0.450634	0.339348	-0.380132	-0.197243	0.13539	0.256747	0.254974	0.0414475	-0.177799	0.0655929	-0.244063	-0.0199213	-0.0630414	0.118253	-0.0244801	-0.119074	-0.0969135	-0.299183	0.0817628	0.136514	0.0551706	-0.128246	-0.0492064	-0.0385779	-0.347466	-0.0683832	0.140193	0.247265	0.419107	-0.0260086	-0.21313	0.0966676	-0.11025	-0.20888	0.311367	-0.251108	0.20261	-0.232198	0.0366217	-0.00559232	-0.0148642	-0.184789	-0.155377	-0.280667	0.384222	-0.0470874	-0.0163684	-0.122888	-0.185912	-0.223598	0.109641	0.0325393	-0.164636	-0.341215	0.143326	-0.35715	0.0762298	0.0182011	-0.197023	-0.0181062	0.0837661	0.169322	0.268476	0.328614	0.227917	-0.188272	-0.124947	0.00644152	-0.259995	-0.457325	0.0887687	-0.256818	-0.119778	-0.251031	0.11212	-0.106765	-0.258741	-0.169535	-0.374352	-0.476482	-0.262219	-0.375157	-0.201666	0.237644	-0.229302	-0.262633	-0.227584	-0.156074	-0.158592	-0.0741977	0.0340628	0.0622621	-0.259526	-0.184017	-0.278498	-0.0781998	-0.230783	-0.248763	-0.387858	0.129604	-0.105063	-0.0354944	0.0761259	-0.0768938	-0.115577	0.0177466	-0.0585275	0.156541	-0.202258	0.0319473	-0.0189505	0.148578	0.0237677	-0.172734	0.0266887	-0.433606	-0.0988872	0.142452	0.304428	-0.202115	0.0782202	0.283612	0.106773	-0.30478	0.0442946	-0.156395	-0.160998	-0.0149661	-0.0565826	0.0362577	0.155953	0.211201	-0.285061	-0.231855	0.0169105	0.35731	-0.234224	-0.224217	-0.0259098	-0.18518	-0.0568455	-0.122367	-0.0414138	-0.0423271	-0.247966	-0.185857	0.350062	0.236527	0.0886485	-0.0728351	-0.0673637	0.102771	0.147798	0.26809	0.10557	0.246531	-0.116422	0.0584506	-0.0372768	-0.225508	0.301949	-0.0303007	-0.260832	-0.23272	-0.136209	-0.128428	-0.125032	-0.318534	-0.0272103	0.202843	-0.119626	0.13679	0.0208399	-0.040085	-0.00982754	-0.229438	0.234659	0.325223	-0.159272	-0.197841	0.00513158	-0.057498	-0.0370478	-0.228191	-0.119221	-0.113277	0.0596305	-0.181117	0.384019	0.11924	0.152336	0.0372191	0.246041	0.19293	0.258247	-0.0880043	-0.0932449	-0.38817	-0.13854	0.0255343	0.072774	-0.123558	0.00430189	-0.183344	-0.385781	-0.206799	-0.0719602	-0.169227	-0.0588353	-0.420943	-0.245592	-0.0959317	-0.113235	0.280535	0.164748	0.229468	-0.356919	-0.103075	-0.259892	-0.013631	-0.0150685	-0.157754	0.265404	0.0880399	-0.0736204	0.0258982	0.0351246	-0.163416	-0.0148927	-0.115431	-0.0396362	0.0237768	-0.0787674	0.0747666	-0.0587062	-0.048165	0.252284	0.144475	-0.162282	0.120198	0.0381501	0.0424664	-0.0109357	0.115451	0.0646439	-0.118776	-0.244128	-0.220578	0.156572	0.168258	-0.0707235	-0.0612365	-0.028904	-0.234292	-0.177224	0.0497147	-0.116953	-0.107527	-0.12816	-0.142463	0.00870037	-0.29056	0.0784024	0.0735948	-0.096132	0.334124	-0.0611286	0.120627	-0.0157129	0.202412	0.235259	0.16957	0.16144	0.146481	-0.198315	0.0692023	-0.0224365	-0.17892	9.12511e-05	-0.136792	-0.0557981	-0.255295	-0.042692	-0.1678	0.0317437	-0.223488	-0.0219371	0.156952	-0.257855	0.0246749	-0.0408731	0.0465541	0.0065518	-0.0644253	-0.0644814	-0.116089	-0.0665905	0.0663239	0.0317308	-0.101524	-0.176081	-0.119397	-0.0102969	0.0393631	0.040504	-0.185837	-0.144222	0.396793	0.0881946	-0.308747	0.289183	-0.129778	-0.275877	-0.146693	0.348194	0.17937	0.24784	0.290147	-0.0920975	0.0331461	-0.368721	0.144349	-0.25374	-0.168733	-0.274564	-0.288053	-0.231657	0.017275	-0.202891	-0.171282	-0.303686	-0.139251	-0.271721	-0.0415652	-0.182461	-0.269282	-0.283743	-0.0457541	0.0599503	-0.0318477	-0.161014	0.0460974	-0.169368	0.0618811	-0.195346	-0.166194	-0.251739	-0.13003	-0.230375	-0.141547	-0.178556	-0.173802	-0.069447	-0.0363394	0.107134	0.178449	-0.313073	0.27679	0.0779614	0.322263	0.283692	-0.374413	-0.162866	0.0668568	-0.189145	-0.082379	0.293469	-0.0854401	-0.0402234	-0.113167	-0.154147	-0.335666	-0.161608	0.0790813	0.187517	0.186365	0.210769	-0.0356764	-0.0999419	-0.169009	-0.0876235	-0.0562318	-0.232144	-0.106817	0.0420662	0.0154035	-0.147129	0.173248	0.300009	0.376088	0.329256	0.0261993	-0.053445	-0.141957	0.00961595	-0.199642	-0.151276	-0.173733	-0.162103	-0.04347	-0.314869	0.235328	-0.0369786	-0.21143	-0.396893	0.00281961	-0.215608	-0.149029	-0.0236108	-0.0658033	0.0984498	-0.195507	-0.0567077	-0.335651	-0.0617067	-0.192689	-0.249296	-0.0300342	-0.337257	0.066891	-0.131677	0.0637824	-0.349009	-0.221334	-0.292277	0.2802	-0.0271009	0.0903876	-0.312123	-0.208247	-0.303087	-0.138381	-0.024141	-0.0664263	-0.344559	-0.214284	0.0909277	0.00301713	-0.136037	-0.0277379	-0.146484	-0.113427	-0.075972	0.211263	-0.178728	0.0211735	-0.0491149	-0.261891	-0.126277	-0.342458	-0.00058741	-0.181555	0.17341	-0.0433573	0.0116463	0.0779531	-0.188096	0.369861	-0.166733	0.199113	-0.193907	-0.0873858	-0.253943	-0.250805	0.153712	0.131984	-0.0172045	0.0521361	-0.141796	0.00564103	0.0176461	-0.126424	-0.0629856	-0.320021	0.0909057	0.0969059	0.00769721	0.0191803	-0.38346	0.0664476	-0.0910617	0.24192	-0.0298767	0.0715131	0.350198	0.0461852	0.380589	-0.390779	0.452189	0.0954264	0.237489	0.115614	0.0439954	-0.131143	-0.246233	-0.137813	-0.0549665	-0.04924	-0.0385821	-0.016998	-0.0237142	0.0348825	-0.0992183	0.28097	0.350552	0.241852	0.362779	-0.111031	0.0112051	0.0386531	-0.0434492	0.0773665	0.253668	-0.159996	-0.423415	0.238279	-0.0900437	0.28805	0.024517	-0.0714544	-0.0256446	-0.080583	-0.176437	-0.0896649	-0.12305	0.0633889	0.0630635	-0.257961	0.363832	0.0601686	-0.026007	-0.00769094	0.0207133	-0.0431844	-0.431842	-0.250141	-0.156001	-0.0413832	-0.0514196	0.15429	-0.0195289	0.0796674	0.471092	0.115532	0.179949	0.01293	0.404255	0.120892	-0.145651	-0.149653	-0.0332629	-0.090113	-0.105497	-0.425486	-0.150221	-0.141502	-0.0190532	-0.122732	-0.0270868	-0.290962	-0.0732723	-0.26738	-0.254807	-0.1284	-0.049976	0.00531252	0.382233	0.333602	0.277956	-0.0924511	0.155075	-0.0577122	0.376394	0.0585144	0.0382928	-0.000866338	-0.140014	0.0263371	0.0906152	-0.221567	-0.193581	0.342826	-0.305296	0.35203	0.240734	0.0404293	0.336981	0.238499	-0.243741	-0.0818135	0.144865	0.156244	-0.0651367	-0.106183	-0.225047	0.320369	0.00592893	-0.202481	0.34248	0.221998	0.221829	0.126065	-0.0445941	0.00241266	0.142781	-0.0298988	0.115386	0.0478758	-0.193299	0.0482398	-0.046137	0.0865647	0.110357	-0.154293	0.197192	-0.0177722	-0.103777	0.12854	-0.204796	-0.181285	-0.251302	-0.136429	-0.32729	0.00891641	-0.265683	0.201123	0.203749	0.152793	0.206756	-0.210542	0.0164689	0.0114008	-0.199011	-0.387089	-0.261232	0.254828	0.0840551	0.121903	0.115291	0.216338	0.0414465	0.00563058	-0.174646	-0.00930084	0.120657	-0.131022	0.171083	0.10794	0.10463	-0.330175	-0.0263027	-0.373304	-0.0448932	-0.0108051	-0.169689	0.184275	-0.281438	0.299707	0.109351	0.189833	0.0544251	0.242194	-0.0466065	-0.213078	0.0147026	0.300657	0.0839115	-0.372666	-0.23542	-0.000719332	0.270054	0.0666358	0.17061	-0.362873	-0.0123578	-0.176835	-0.25194	-0.185054	-0.129383	0.220846	0.296294	0.205358	0.141049	0.317058	0.118666	-0.0703339	-0.0355194	-0.300032	-0.013522	0.255037	-0.227984	-0.0647366	0.0514495	0.22625	0.0668136	-0.133818	0.402719	0.107237	0.0888345	-0.128558	0.258767	0.0865167	0.267695	0.0175261	0.294441	-0.211881	-0.124966	-0.373691	0.0226781	-0.165815	0.148953	-0.17791	-0.0850327	-0.104854	-0.192884	-0.230282	-0.364908	-0.190647	0.278431	0.192592	-0.112003	-0.0179958	-0.0545562	0.0884727	0.094331	0.0297216	0.0584318	-0.111383	-0.0941138	0.0635077	0.124001	-0.206438	0.0845712	-0.225982	-0.359259	0.0635148	0.066103	0.193201	0.0946299	-0.162257	-0.0192641	-0.298341	-0.122719	-0.338203	0.206164	-0.185117	-0.0597381	0.0522269	-0.052486	-0.176022	-0.310797	0.0984651	0.0544002	-0.13566	0.00477097	-0.031534	-0.0911607	0.0760764	0.418851	-0.107036	0.170651	0.138205	0.363506	-0.0328866	-0.370986	-0.428433	0.0514641	-0.143612	-0.0705285	-0.334008	0.327234	0.188862	-0.418146	0.25099	-0.259419	-0.0165039	-0.00209206	-0.0286275	0.207292	-0.0146789	0.4261	-0.186909	-0.0727483	0.0782819	-0.180175	0.0659809	0.280157	0.111355	0.294004	-0.0308559	0.0294352	0.286258	-0.158432	-0.297517	0.119634	0.128329	-0.238095	-0.417755	0.0827272	-0.0583231	0.319304	-0.0834063	-0.0243819	-0.253636	-0.205226	-0.375616	-0.223863	-0.449866	-0.0198096	-0.146477	0.389417	-0.0767205	-0.159478	0.220193	-0.0236895	0.156205	0.166893	0.108168	0.214017	-0.286669	0.193765	0.159429	-0.000344953	-0.443451	-0.415734	0.0847565	0.0503131	0.280657	0.41232	0.163913	-0.321666	-0.163188	-0.354313	-0.307767	0.0405573	0.064538	-0.0807408	0.0541961	-0.102104	-0.298975	-0.213874	-0.0180585	0.0271732	0.0511187	-0.321008	0.092318	-0.147204	-0.0373479	-0.106744	0.157303	0.16303	-0.0275458	-0.0321658	0.491586	-0.138981	-0.403752	0.00488697	-0.0477837	0.0171599	-0.270039	0.0131612	-0.222924	-0.126404	-0.231004	-0.256041	0.135334	-0.180681	0.0851785	0.0074562	-0.288796	0.192331	0.232599	0.0714964	-0.194965	0.0253042	0.112349	0.386414	0.41638	0.391338	0.38181	-0.283301	0.0230223	-0.0240924	-0.0354969	-0.208189	-0.334308	0.175807	-0.198596	-0.0540663	-0.0155033	0.0420818	-0.241417	0.244966	0.220942	0.294517	0.176638	0.0227672	0.0725378	-0.0817552	-0.174035	-0.112211	-0.260038	-0.254921	0.101344	-0.0138247	-0.4027	0.115799	0.0869707	-0.207582	-0.146338	-0.238892	-0.000142965	-0.294787	-0.136466	-0.130758	-0.228962	-0.393809	-0.122066	-0.206238	-0.199501	-0.287353	0.00157029	-0.346503	-0.270507	0.262902	0.39533	-0.0651879	0.0630969	-0.0528003	-0.296512	0.106795	-0.124108	-0.307332	-0.295217	-0.174633	-0.117872	-0.178314	0.0239924	0.0899444	0.361426	-0.235917	-0.368353	-0.0560945	-0.109986	0.0861374	-0.237127	0.00347964	0.178747	0.222704	-0.207871	0.206367	-0.132163	-0.336822	-0.120684	-0.205594	-0.0624801	-0.048317	-0.0957792	-0.218333	0.0042151	-0.284134	0.226545	0.238	0.325705	0.215614	-0.044268	-0.18351	0.295962	-0.269941	0.184341	-0.236263	0.0317835	-0.221509	-0.121593	-0.286697	-0.456838	0.0186392	0.0703789	-0.186193	-0.173404	-0.0378919	-0.285638	-0.0204962	0.408073	0.302937	-0.0369714	-0.0498407	-0.0491136	-0.306438	-0.458173	-0.115934	-0.0257768	-0.0157685	0.162036	0.368418	-0.0147462	-0.0700561	0.116718	-0.165717	-0.128259	-0.000753522	0.277967	0.0661756	0.0431011	-0.0737795	-0.362637	0.215437	0.0414727	-0.134041	-0.00800461	-0.00656409	0.0494922	-0.125275	0.0946242	-0.113211	-0.433732	-0.0907961	0.0171404	0.37296	0.372833	0.330478	0.0390075	-0.118192	0.389394	0.310876	0.229204	-0.103393	-0.0446154	0.0670134	-0.0606698	-0.0453274	-0.0237971	-0.0629338	-0.0868445	-0.132657	-0.127464	-0.0766079	-0.314181	-0.232667	0.242611	-0.0216963	-0.181924	-0.139915	0.0536933	0.13013	0.0193844	0.222402	0.192372	-0.345003	0.0733082	0.327934	0.0642516	-0.0318248	0.124811	0.181694	0.143017	0.000625147	-0.152621	0.141726	0.162746	0.114007	0.305565	-0.0923357	0.10773	0.32252	0.193463	0.273843	0.332113	-0.24532	-0.31331	-0.0712622	0.324952	0.454789	0.267076	-0.206434	0.174107	0.332888	-0.352772	0.38788	0.407974	0.356503	0.216236	0.298902	0.0627389	0.0150734	0.0784184	-0.0423343	0.0851664	0.025668	-0.12872	0.0094689	-0.154756	0.0744495	0.303763	0.36601	0.136459	-0.192804	-0.0936203	-0.0356956	-0.212254	0.0807082	-0.0528053	-0.276199	-0.115803	0.263734	0.164377	0.15976	0.218241	0.366305	0.263516	0.130922	-0.0176123	-0.20043	0.240048	0.0926167	0.250681	0.0774644	-0.263718	-0.272448	0.296843	0.160971	0.156865	0.205322	0.355835	0.114686	-0.130662	0.127731	-0.165354	0.0158532	-0.0280249	0.197016	-0.0342438	-0.0150432	0.0207017	-0.0399051	-0.0310372	-0.168832	-0.251399	-0.188664	-0.0837848	0.0401622	-0.230527	-0.472539	0.206805	-0.241002	0.0901681	0.0181487	-0.273742	0.013327	0.062226	-0.159816	-0.112445	-0.236427	-0.0929731	-0.313385	-0.165562	0.0555155	-0.0876683	-0.233025	0.0612231	0.099589	-0.00634175	0.0209625	0.216657	0.0536577	0.123171	-0.161739	-0.0778729	0.315534	-0.188651	-0.200246	-0.220587	-0.20757	-0.096078	-0.271199	-0.37353	-0.201214	-0.275859	-0.297844	-0.184157	0.232387	0.0411024	-0.341374	0.145854	0.142351	0.285558	0.149736	0.253111	0.343071	0.0594647	-0.329347	-0.0149155	0.0467914	0.0599578	-0.173135	-0.0682913	0.222324	-0.0246706	-0.2876	-0.329553	-0.0396259	-0.142321	-0.195625	0.217365	0.135353	-0.0468851	-0.070598	0.356763	-0.0221876	-0.100037	0.0568287	-0.107916	-0.258094	-0.245974	-0.0709067	-0.354171	-0.174466	-0.238606	-0.207789	0.348844	0.0884985	0.217101	0.0588569	0.200718	-0.0729695	-0.0906373	-0.384474	-0.0721564	-0.182161	-0.0177878	-0.0990077	-0.266098	0.131986	-0.387978	0.0402285	-0.225073	0.166543	-0.155408	-0.147214	-0.236176	0.30212	-0.110549	0.42483	-0.136382	0.0700555	-0.278523	0.0965458	0.293596	0.397716	0.162356	0.0194942	-0.0147752	0.19243	0.179771	-0.0888263	-0.372991	-0.400989	0.146965	0.362657	0.0327951	-0.0975242	0.218182	0.228707	0.0339527	0.0779719	-0.298165	-0.180123	-0.167478	0.213998	-0.319853	-0.111088	-0.151334	0.131899	0.477106	0.486136	0.485007	0.507092	0.503908	0.496222	0.503274	0.524055	0.452279	0.51657	0.508183	0.482634	-0.117367	-0.255352	0.141172	0.271601	0.228396	0.378622	0.359304	-0.276828	0.41348	0.478789	0.47484	0.491194	0.449264	0.501396	0.478333	0.499076	0.478512	0.310788	0.20665	0.491184	0.405911	0.489074	0.358041	0.288387	0.0587787	-0.371335	-0.129256	0.261466	-0.034974	0.00174136	0.0365412	0.0425688	-0.167186	-0.248689	-0.057421	0.14718	-0.230915	-0.148969	-0.0883021	0.0206708	-0.154656	-0.0683876	-0.233715	-0.209931	-0.0098746	0.128808	-0.211047	-0.368676	-0.326604	-0.387797	-0.215532	0.0434428	-0.031305	-0.104096	-0.0642142	0.296128	0.270062	0.117725	-0.0250016	0.0981085	-0.175185	-0.205331	-0.263008	-0.226373	-0.208172	-0.367862	-0.337145	0.0816603	-0.297314	-0.200377	-0.137989	0.105572	-0.264142	-0.271915	0.319643	0.0458925	0.0972846	0.124687	-0.0115824	-0.00242329	-0.0562023	0.215086	0.382912	0.289206	-0.135628	-0.0784955	0.188258	0.264444	0.126633	-0.00605464	-0.106379	0.160168	-0.149773	-0.0697216	0.339528	0.0998267	-0.0213065	-0.00716624	-0.0981011	-0.00614771	0.144989	0.0507094	0.255835	0.0536252	-0.148042	-0.396876	-0.194413	0.0140533	-0.196213	-0.179422	-0.381658	-0.26541	-0.118921	0.0807311	-0.180073	0.181589	0.142761	-0.175523	-0.344312	-0.102912	-0.0783639	-0.140273	0.00256492	-0.0459955	-0.101701	0.0420152	-0.0648869	-0.129827	-0.18087	-0.276422	-0.318866	0.104828	0.409966	0.281726	0.133311	-0.191055	0.00399975	0.0234635	0.21588	0.235373	-0.0851015	-0.243194	-0.0214439	-0.016318	0.0443112	0.219079	0.197982	0.026444	-0.041522	0.0450314	-0.0200833	0.0496698	0.166736	0.444499	-0.0196626	0.112729	-0.0222331	-0.0382251	0.202687	-0.217958	-0.00970412	-0.08909	-0.00827077	0.00320491	-0.0155928	0.285895	-0.231819	-0.12181	0.119712	-0.379481	-0.0909679	-0.163456	-0.25301	-0.437384	-0.254628	-0.150796	-0.234476	-0.180689	0.0647758	-0.185015	0.101481	-0.0489544	0.0388359	0.0903849	-0.230068	-0.109573	0.00546216	-0.0688581	-0.120237	-0.207462	0.0654681	-0.0809641	0.206475	-0.239033	0.0203385	0.175215	-0.144117	0.368283	0.442433	0.328354	0.191732	0.331017	0.132752	0.144357	0.381114	-0.26061	-0.0614511	0.1645	0.301732	0.414952	0.137867	-0.159102	-0.0267228	-0.117722	-0.0659162	-0.0736959	-0.0322916	-0.361438	0.0456795	-0.224193	0.197891	-0.267796	-0.181017	0.0974457	0.255755	-0.061914	0.099186	-0.231986	-0.316634	0.169566	-0.0670819	0.0983806	0.293443	0.323995	-0.060882	-0.105505	-0.206079	-0.1844	-0.0979035	0.382731	-0.197032	-0.178263	0.0839452	0.251739	0.177642	-0.0618968	-0.0280113	-0.0814456	-0.0464001	-0.143033	0.278838	-0.348244	0.123926	0.139819	0.235102	0.129487	0.0751324	0.0930686	0.322869	0.199257	-0.177121	-0.129524	-0.156581	0.0716261	0.160544	0.168664	0.111976	0.208623	0.170511	-0.0350269	0.252972	0.39967	0.137138	-0.0373553	-0.523983	-0.210106	-0.286471	-0.269282	-0.101434	0.00988575	0.237546	-0.0317434	-0.0116533	-0.229963	-0.0684265	-0.153965	-0.262847	-0.133998	-0.351659	-0.101417	-0.419747	-0.290377	-0.32548	-0.200091	-0.141153	-0.19174	0.0701776	-0.0431863	-0.398246	0.229052	0.169025	-0.136637	-0.0251756	0.163385	0.282006	-0.0586664	-0.2911	0.119963	-0.230612	-0.198993	0.000856324	0.0327148	0.00995264	-0.0179029	-0.1104	0.129761	-0.118513	-0.0335669	0.0362944	0.0129378	0.150772	0.227413	0.329775	0.21631	0.204334	0.182885	-0.146001	-0.0747885	-0.0181179	0.0248005	0.341757	-0.124863	0.11583	0.16657	-0.349966	0.0427214	-0.0746846	-0.0567919	-0.36563	0.0936407	0.448139	-0.000124735	0.436121	0.271815	0.376288	-0.149272	-0.0463312	-0.049923	-0.274149	0.0296282	0.160943	0.0270919	-0.0449082	0.000795396	-0.0575964	0.115412	-0.139395	-0.0733116	-0.0555083	-0.0772651	0.375171	0.014436	0.0344329	-0.0522667	0.184783	0.0672093	0.310203	-0.0293595	0.0224558	0.17617	-0.0732329	0.0827258	-0.109926	0.00206821	-0.0820534	-0.257538	-0.162306	0.103107	0.148991	0.470214	-0.0171685	0.146395	-0.0604585	0.0973716	-0.0812747	-0.133271	-0.184822	-0.192393	0.148563	0.186795	-0.0718722	-0.0657011	-0.0245985	0.169929	-0.014512	0.283835	-0.0139318	-0.0282587	-0.105695	0.0189465	-0.040128	-0.330057	0.242586	-0.195268	-0.0816738	-0.0728171	-0.25102	-0.152245	0.17249	0.00795449	0.0488649	-0.308222	-0.234466	0.0633152	0.370162	0.0241356	0.341174	0.446578	-0.0640441	-0.31914	-0.128082	-0.129545	-0.0286192	-0.0390426	-0.00652913	-0.169789	0.0171193	-0.106867	-0.0327278	-0.0331616	-0.189449	0.0559439	0.16829	0.391562	-0.0254516	0.081671	0.306036	0.354905	0.342131	0.334952	0.215695	0.233573	-0.161192	-0.172917	-0.222926	-0.171918	0.141226	0.2319	0.153862	0.241165	0.151619	0.0216064	-0.156679	-0.129951	0.0792718	-0.183872	-0.153956	0.18635	0.236375	-0.147179	-0.238546	0.0642111	0.388858	0.520594	0.187864	-0.372375	0.222756	0.000309204	-0.29072	-0.274053	-0.387712	0.0263883	-0.166181	-0.251844	-0.321197	-0.252356	0.0743904	0.400482	0.156059	-0.250606	-0.170106	0.0816512	0.152748	-0.107713	0.118377	0.30227	0.218373	0.116201	-0.280218	-0.169188	0.151481	0.241927	0.374352	-0.043156	-0.282629	-0.220863	0.0115873	-0.101096	-0.0282727	0.0802854	-0.170288	-0.0429236	0.159712	0.406012	0.154314	0.00911032	0.0852274	0.123937	0.0797678	0.185084	-0.154705	0.0710324	0.152014	0.206953	-0.210135	0.227241	0.0715379	0.0489922	0.194024	-0.298375	-0.0539706	-0.511434	-0.264928	-0.0674506	-0.0914096	0.0846489	0.117963	0.145142	-0.0881066	0.167152	0.135292	0.0568444	-0.275448	-0.320402	-0.210632	0.027236	-0.173463	-0.302796	-0.0918984	-0.158524	0.270001	0.15596	0.265949	0.320948	0.237628	0.013687	-0.118485	0.243801	0.276681	0.246492	0.0295453	-0.0865881	-0.200848	-0.0127402	-0.0285752	-0.28821	-0.0413797	-0.00600447	-0.102364	0.127658	0.0194723	0.0666343	0.103418	-0.110135	0.0263596	-0.0423312	-0.0275624	0.223993	0.0912275	0.0667911	0.0681649	0.331318	-0.204319	0.110344	0.328026	-0.166623	-0.101452	-0.242817	0.0125204	-0.126446	-0.154727	-0.0841067	-0.0745017	0.239093	0.299489	0.234478	-0.138795	-0.15901	-0.296641	-0.0966688	-0.123934	-0.113771	-0.0345148	-0.367122	-0.345239	-0.247029	-0.45968	-0.262397	-0.0709299	0.316136	-0.208543	-0.177072	-0.0747646	-0.105022	-0.00168398	-0.204592	0.0611748	-0.126097	-0.382114	-0.11107	0.219462	-0.23654	0.370746	0.286188	-0.115603	-0.046004	-0.0660325	-0.0161761	-0.189044	-0.0500892	0.0698681	0.186168	0.181171	0.385095	-0.307347	-0.214043	-0.181597	-0.0121649	0.113139	-0.187667	0.191427	-0.149739	-0.0876646	0.154818	0.42126	0.213407	0.0873655	0.317682	0.197256	0.441209	0.328088	0.435222	0.139463	0.0160292	0.31084	0.0826016	0.0676594	0.165202	-0.0108222	0.418206	0.483168	0.472934	0.154386	-0.280945	0.309756	0.0305306	-0.0747676	0.048672	-0.106373	0.0322602	0.0370533	-0.149654	0.172016	-0.0390253	0.0997348	0.295298	-0.0259486	-0.258165	-0.0416889	-0.104028	-0.120788	0.0780527	0.0695626	-0.0706446	-0.366731	-0.159365	0.0677407	-0.243537	-0.389089	-0.0878068	-0.0238659	-0.272074	-0.0635994	-0.0354027	-0.0609586	-0.0636065	-0.0879125	-0.148959	-0.445157	0.038597	0.0889558	0.0161944	0.0879605	0.0307915	-0.0824601	-0.0610183	0.312331	0.060801	-0.284691	0.253638	0.30189	-0.245362	-0.170185	-0.240413	-0.0352642	0.273427	0.164373	0.0570626	-0.0610351	-0.219014	-0.318486	-0.0446793	-0.134514	-0.234079	-0.170103	0.137347	0.0109436	-0.362844	-0.101361	0.0029892	-0.068228	-0.381039	-0.300541	-0.584298	-0.323902	-0.304726	0.0867213	-0.12724	-0.121124	-0.157714	0.006153	-0.131761	-0.0483827	0.0536753	-0.341953	-0.0968791	0.271876	-0.12492	0.0787893	-0.271795	0.120889	-0.142817	-0.0774831	-0.166505	0.280609	-0.253829	-0.134852	-0.176516	-0.183748	-0.0161958	-0.045322	0.151486	-0.0238637	-0.275224	-0.341992	-0.367234	-0.204742	0.155716	0.134078	-0.149499	-0.0527708	-0.482224	-0.216847	-0.164748	-0.293222	-0.218686	-0.0931333	-0.181117	-0.0460362	-0.230414	-0.156738	-0.0222427	-0.0836124	-0.152805	0.00326872	-0.0260601	-0.0877144	0.0155388	0.301687	0.109544	-0.187053	0.112608	0.333217	0.298916	0.334753	0.264864	0.299252	0.0989639	-0.0239074	0.061295	0.152979	-0.0216958	-0.00623901	0.249023	0.297123	0.0810647	0.321633	0.172065	-0.153553	0.249152	0.19213	0.167462	-0.272963	0.280242	0.346688	-0.0160368	-0.175502	-0.109181	-0.321151	-0.256202	-0.302826	-0.400793	-0.346527	0.263353	0.306335	-0.0859505	-0.320321	-0.14183	0.0319068	-0.183436	0.0564314	0.0805735	0.442786	0.511853	0.192296	0.464393	0.138124	0.253946	0.359449	0.421425	0.351898	0.159516	0.0675133	0.314904	0.304642	0.421373	0.489957	0.333309	0.412858	0.457531	0.218713	0.17975	0.309719	0.28471	0.125387	0.296928	0.38811	0.25296	0.301382	0.0338319	0.162557	0.222684	0.182051	0.19274	0.367654	0.380633	0.343446	0.312841	0.143963	0.311125	0.225991	0.464066	0.135898	0.213839	0.151343	-0.044337
PSPTO_1089-type I restriction-modification enzyme, R subunit	-0.0869755	-0.109751	0.151065	0.208883	0.456589	0.0538891	0.195139	0.469091	0.275099	0.33467	-0.16976	-0.246818	0.0653413	-0.0797203	0.349355	0.327359	-0.0348634	-0.0310792	0.202258	-0.166419	0.153411	0.187924	-0.33767	-0.00313598	0.422481	-0.216982	0.421682	0.359615	-0.156671	-0.309248	0.142996	-0.0389439	0.0357196	0.316498	0.0164511	-0.0525312	0.286169	-0.0255521	0.278319	-0.140693	-0.0224272	0.0262816	0.140579	0.0637754	0.165618	0.230095	0.26913	-0.106959	-0.166976	-0.148375	-0.0937496	-0.281051	-0.0300882	0.0500161	-0.150386	-0.0913997	-0.287115	-0.109542	-0.11381	0.0540488	0.120297	-0.0325763	-0.293263	-0.0237173	0.202056	-0.178497	-0.149616	-0.104274	-0.0526627	-0.0299958	0.104465	0.0842335	0.221845	-0.0382168	-0.308894	-0.108773	-0.304333	-0.18633	-0.0673352	-0.0608138	0.063524	-0.0937057	-0.10352	-0.247734	-0.360633	0.106277	-0.114381	-0.106127	-0.178804	-0.319786	0.059202	-0.303272	-0.063971	-0.431502	-0.186917	-0.350185	-0.285967	-0.0858681	-0.26712	0.0632377	-0.282521	-0.14344	-0.335093	-0.466322	-0.130439	0.0199638	-0.123309	0.218792	-0.0387857	-0.153582	-0.132638	-0.147633	0.0116329	0.0575535	0.080566	-0.0595609	-0.0626185	0.168287	-0.17555	0.0759495	-0.109905	-0.137476	-0.0992935	-0.277226	-0.174167	-0.360878	-0.175554	-0.192382	-0.287908	-0.229599	0.086114	-0.00855924	0.144166	-0.24427	-0.157866	0.0295176	0.0897753	0.183055	0.0550277	0.486644	-0.147338	-0.0532951	-0.0712941	-0.285179	-0.144581	0.0677892	0.0220639	0.0714802	0.16471	0.0162456	-0.110011	-0.0571604	-0.228087	-0.0852705	0.0433061	-0.0113225	0.0270146	0.0579802	0.0826828	-0.0374093	0.0210863	-0.350833	0.0532394	0.251631	0.247365	0.331987	-0.227311	0.106914	-0.190729	-0.247486	-0.264719	-0.0192365	-0.332271	-0.139484	-0.000690244	0.347048	0.24054	0.0781082	0.06503	-0.284331	0.157207	0.253391	-0.213343	-0.118685	0.143358	-0.112741	0.0984005	0.0997439	0.00864957	-0.425262	-0.101906	-0.281806	0.118249	-0.218961	-0.100833	-0.108394	0.199582	-0.0264531	-0.102301	0.0656179	0.2747	0.138053	0.0123267	-0.119991	-0.0253617	0.0997228	0.1494	0.0115228	0.119099	-0.254642	0.00447931	0.14414	0.0188868	-0.353122	-0.0709665	-0.0295371	0.233808	0.130711	0.260561	0.100767	-0.0541659	-0.0133216	0.125516	-0.302001	-0.0757577	-0.0974789	-0.335437	0.170214	-0.125477	0.245265	-0.315905	-0.0847505	-0.413042	0.0553134	-0.101825	0.0755244	0.108669	0.0246221	-0.0308456	0.234982	-0.124536	-0.0125836	0.100048	-0.0207789	-0.330227	-0.393451	-0.0729421	-0.0570816	-0.261623	0.0815213	0.142677	-0.0237301	0.000131785	-0.073646	-0.170168	-0.183443	-0.243279	-0.376922	0.302883	0.0105998	-0.0334861	-0.162018	-0.208586	-0.246595	-0.30983	0.091484	0.0537453	-0.190753	-0.142922	-0.334376	-0.185632	-0.317466	-0.0239732	0.0324999	-0.202986	-0.191221	-0.167715	-0.312747	0.401198	-0.171992	-0.239526	-0.108043	0.252515	-0.335974	-0.0441233	-0.114322	-0.00345817	-0.0559972	0.0292397	0.0279412	-0.111857	-0.155728	-0.0897404	0.103073	-0.102916	0.232928	-0.103233	0.0559745	-0.320951	0.130357	0.0386165	-0.284932	-0.148902	-0.372235	-0.0659248	-0.330115	0.325628	0.286277	-0.00499636	-0.0152261	-0.311053	-0.187615	-0.181293	-0.0495401	0.0153218	-0.0433079	0.182635	0.0986589	-0.0447716	-0.195807	-0.0624852	-0.0684728	-0.00319236	-0.0122998	-0.020607	0.0782991	-0.172532	-0.332016	0.0774778	0.156586	0.18565	0.114269	-0.0687205	0.192829	0.158677	0.0738381	0.193991	0.151121	-0.415348	0.257181	0.167981	0.174136	0.0577591	-0.156163	-0.139418	-0.242958	-0.23855	-0.102593	-0.0866357	-0.192797	-0.0430795	-0.234557	-0.0314925	0.144228	0.0322053	-0.12945	0.290402	0.234598	0.138572	-0.129461	0.229576	-0.0433641	-0.175794	0.0951112	-0.284274	-0.0968374	0.11537	0.0787479	0.0125944	-0.23498	-0.306792	-0.0246137	-0.0560765	-0.151093	-0.0989697	0.0128928	0.0358568	0.0645909	-0.0599972	-0.0496551	-0.340834	-0.239194	-0.0253521	0.274461	0.259121	0.146319	0.163835	0.120656	0.0628518	0.108188	-0.0159067	-0.00892695	0.0906544	-0.126317	-0.0114242	-0.216475	-0.131632	0.0381655	-0.154148	-0.0667899	-0.160589	0.37992	0.0276908	0.152189	-0.22397	0.317558	0.354668	0.0067867	0.174418	-0.0661342	0.0626311	-0.108749	0.102409	-0.159362	-0.0951821	-0.0942663	-0.00760033	-0.188622	-0.0329053	-0.165316	-0.275045	-0.0405422	0.253148	0.190484	-0.00948272	-0.318282	-0.419131	0.333264	0.137746	0.197863	0.471025	-0.116789	-0.131664	-0.0990414	0.0609952	-0.250537	-0.27765	-0.336222	0.0937463	-0.0615804	-0.244783	0.340557	-0.00735795	0.257146	0.152487	0.135901	-0.0335324	0.000627368	0.159384	0.0796909	-0.0367703	0.125973	-0.536613	0.190202	0.140793	0.0163762	0.183259	0.232091	0.198063	-0.219224	0.0779964	0.497339	0.190076	0.0481682	-0.0483659	0.0799666	-0.0551046	0.0032176	0.146611	-0.267759	-0.149787	-0.0597138	-0.209594	-0.205056	-0.144305	-0.204331	-0.100216	-0.0193236	0.350323	-0.041198	-0.424175	-0.346111	-0.510356	-0.0256769	-0.00800223	-0.0226926	-0.0213006	0.039052	-0.0141108	-0.0251645	0.0936272	0.187434	-0.00646412	-0.00716936	0.170728	-0.117668	0.0817841	0.12516	0.222212	0.231503	0.20914	0.324488	-0.0683031	0.0264288	0.154173	-0.160587	-0.18534	-0.163143	-0.515956	-0.120535	0.0164653	0.167818	-0.161163	0.180443	-0.24839	-0.121063	-0.237434	0.318995	0.117829	-0.00616837	0.0233815	-0.0709083	0.052105	0.0572607	0.11538	-0.0165123	-0.000653757	0.184599	0.145302	-0.0722947	0.180483	0.124416	0.115824	0.00318827	0.0994857	0.151121	0.199793	0.152998	0.0738027	0.133904	0.0564653	0.0338051	-0.0783831	0.113	-0.0943497	-0.0592663	-0.108157	-0.275043	0.000549418	0.163856	0.0341023	0.124207	0.165705	0.0360176	-0.0893769	-0.0576884	0.0114834	0.0539079	-0.033134	-0.0199762	0.0278231	-0.373921	-0.0497388	-0.0705484	-0.0375397	-0.0793565	-0.365939	0.435242	-0.088502	-0.0420604	0.0187362	-0.192717	-0.0849651	-0.103627	0.0189923	-0.0214168	0.0699956	-0.156405	-0.203922	-0.121837	-0.212321	-0.0508914	0.0931516	-0.110347	-0.273815	0.0354302	0.0218989	-0.0903735	0.197091	-0.0409823	-0.233491	-0.0824999	-0.132016	0.0916335	-0.201595	-0.153379	-0.0205965	-0.0675396	-0.166346	0.135499	-0.0156739	0.0817958	0.268322	0.357546	0.169997	-0.116054	-0.108118	0.275051	0.103527	-0.00826445	0.101199	0.196897	-0.0944456	-0.0459955	-0.0248317	0.110947	0.470822	0.0486944	-0.0355712	-0.171803	-0.0608063	-0.0874245	-0.0742173	0.149516	-0.104388	0.286854	0.11679	0.226074	0.0382117	-0.028845	0.214089	0.32998	-0.0582356	0.0653502	0.284806	0.0925514	0.00513095	-0.334211	0.00353527	0.0259719	-0.0461125	-0.078338	-0.245452	-0.16492	-0.3624	0.164682	-0.260705	-0.121399	0.069928	0.0291958	0.126309	-0.199244	0.257838	-0.0136147	0.0949613	-0.0548772	-0.143751	-0.0447271	0.190572	-0.231925	-0.448298	-0.0690881	0.018062	-0.23564	0.0983235	-0.29307	0.0908943	-0.0612853	0.154215	0.427981	0.338162	0.133748	0.113162	0.0223392	0.161164	0.153662	0.231476	0.0985162	-0.0250173	-0.0684713	-0.0464535	0.20234	-0.0108945	-0.00958762	0.197399	0.101458	0.172679	0.203997	-0.241318	-0.120976	0.162444	0.165732	-0.102138	-0.272335	-0.119028	-0.169586	-0.0538131	-0.159002	0.0988613	-0.158727	-0.0628527	-0.189584	-0.22273	0.117456	-0.0384523	0.00492359	-0.0773287	-0.0589294	0.143255	-0.081078	0.0069001	-0.0606243	0.15774	-0.0988803	-0.278517	-0.207114	-0.23497	-0.214483	-0.0262126	-0.0203738	-0.0934448	0.285903	0.269099	0.227668	0.295242	0.345825	-0.172632	0.117231	0.030829	0.0017796	-0.137707	0.378716	-0.0549161	0.145407	0.0961496	0.151776	0.0846641	0.299486	0.303271	0.143916	0.0722708	0.329959	0.433349	0.440692	0.398924	0.42224	0.486157	0.374685	0.192974	0.235548	-0.11905	0.0931681	0.134751	0.546945	0.361753	0.414887	0.345267	0.35864	0.376021	0.381012	0.411689	-0.0990922	0.121369	0.380605	0.284571	0.209157	0.279859	0.0815751	0.406997	-0.0199943	0.323089	0.288902	0.000669567	-0.087316	0.106483	0.20946	0.113729	0.219116	0.180147	-0.0494308	0.213438	0.0264217	-0.230784	-0.0856677	-0.216552	-0.285574	-0.29395	0.197895	0.0894166	-0.00462122	-0.21722	0.139932	-0.329405	0.061085	-0.214344	-0.159586	0.0107851	-0.210441	-0.0130344	-0.0917108	0.198865	-0.0782322	-0.0342006	0.0471681	0.0762095	-0.0842214	-0.211491	-0.243799	0.449287	0.36964	-0.0213628	0.136305	-0.267836	-0.126661	0.272203	0.0256437	-0.0550092	0.116391	0.0239799	-0.0580935	-0.0234313	-0.180857	0.224578	0.11762	0.131729	-0.0936246	0.0980269	-0.0663705	-0.117326	0.282042	-0.129091	-0.280906	-0.120838	-0.0455326	-0.502637	-0.275433	0.0173016	-0.0504449	-0.0591716	-0.186395	0.117918	-0.0181026	-0.0500699	-0.114932	-0.123326	-0.27093	-0.0511754	0.0500451	-0.13421	-0.0357974	0.16515	-0.21282	-0.204739	-0.0453715	0.116638	0.014332	-0.103723	0.0307034	-0.261339	-0.325478	-0.0619435	-0.0134084	0.0446761	-0.103556	0.139668	-0.19328	-0.217606	-0.0274163	-0.225622	-0.0543382	-0.0779637	0.0125125	-0.232979	-0.176028	-0.302236	-0.324523	0.0800422	-0.110895	-0.0778552	0.174755	-0.0479499	-0.100951	-0.252815	-0.120655	-0.179562	-0.0993303	0.0516004	-0.267896	-0.0500082	-0.00631735	-0.0797369	-0.0642622	-0.0074153	0.067586	0.0500138	-0.131989	0.0922728	-0.0864977	-0.262189	-0.355559	-0.0709714	-0.108647	0.049909	0.114278	0.265313	0.0279912	-0.0331808	-0.0288475	-0.0623887	0.450927	0.252395	-0.0576655	-0.0060342	0.217363	0.0785061	0.0210073	-0.104607	0.0951879	-0.085477	0.353065	0.231434	-0.115017	-0.0507468	-0.0905378	0.196611	0.243728	0.39371	1	0.0941101	-0.0195303	0.192023	0.0402305	-0.00960427	0.123056	0.18888	-0.0175613	-0.0930614	-0.0210978	-0.0847051	-0.0743689	-0.0143727	-0.0286282	0.161847	0.0646638	0.0165756	-0.219427	0.109613	-0.101845	-0.244463	-0.0639879	-0.141828	-0.0395141	0.107426	-0.234045	-0.124335	-0.0758883	-0.302658	-0.0414682	0.0423312	0.255799	0.0915325	-0.221306	-0.00518751	0.00448002	-0.110715	-0.210949	-0.101933	-0.457614	-0.120569	-0.00240389	0.133315	0.0206373	0.105976	-0.0604983	0.0456413	0.282289	0.388789	0.132878	0.129901	-0.071187	-0.267969	-0.112778	0.0255634	-0.075005	-0.0121298	-0.0309108	0.103583	0.0161601	-0.000823676	-0.508473	0.0914458	-0.248963	-0.107913	-0.265256	-0.0127085	0.127061	0.450348	0.0784648	0.0203762	0.213723	-0.0119992	-0.270298	-0.219615	-0.103094	-0.117889	-0.155135	-0.360388	0.370786	-0.0561274	0.0204236	0.00645333	-0.0798192	0.0669636	-0.0069717	-0.155527	0.0545232	-0.000472848	-0.146534	-0.140163	-0.109696	-0.0786665	-0.376478	0.0440665	0.136894	-0.364597	0.332301	0.0708059	0.0567868	0.0695696	0.00633939	0.178178	0.157694	0.0456982	0.199263	-0.0976327	-0.34872	-0.185117	0.132026	-0.169044	0.065186	-0.147047	0.330944	0.218148	0.182581	0.228558	0.224136	0.200278	0.191001	0.237101	0.184635	0.148284	0.19845	0.19556	0.216601	-0.237954	0.191466	-0.0930878	-0.116408	-0.00315925	-0.0833619	-0.230697	-0.180762	-0.158029	0.287936	-0.290294	0.031755	0.140126	0.239626	0.107675	0.0369187	-0.122444	-0.0331226	-0.0243764	-0.104542	0.0969116	-0.156916	0.276618	0.298105	0.473486	0.225349	0.298955	-0.173284	-0.0357163	-0.127356	-0.0421555	0.0343941	-0.189408	0.0402658	0.0643932	-0.14714	0.186817	0.301808	0.339348	0.0759053	0.104268	0.123804	-0.0861484	0.0757207	-0.0539839	0.0752613	0.0723227	-0.140353	-0.233587	0.219246	0.133851	0.0810606	-0.224402	-0.0751123	0.00372411	0.173371	-0.152469	-0.293082	-0.167518	-0.0291735	-0.161986	-0.303786	-0.237245	-0.282603	-0.0886379	-0.0246223	-0.0207999	0.106265	-0.124896	-0.16095	-0.366446	0.0607834	0.246949	0.221982	0.0602214	0.1189	0.0208647	-0.170172	0.0165723	0.0742431	0.356671	-0.320165	-0.191683	-0.240863	-0.286737	0.113675	-0.244259	0.21535	0.0486735	0.125212	0.241961	0.0672354	-0.303401	0.212275	-0.227967	0.150132	-0.0234633	-0.171416	-0.356262	0.0460309	0.162661	0.105949	0.118883	-0.139113	-0.128893	-0.0809088	-0.217433	-0.157476	-0.121958	-0.43501	0.0282617	0.115134	0.392478	0.357637	0.00839967	0.227913	0.364489	0.302162	0.389519	0.322318	0.462936	0.352617	0.252702	0.389479	0.217206	0.249042	0.257202	0.312012	0.195157	0.265442	0.0749017	0.172066	0.297632	0.201365	0.190139	0.181788	0.204251	0.231002	0.269449	0.236225	0.219786	0.357824	0.187486	0.323576	0.245668	0.289974	0.242045	0.209385	0.335882	0.337873	0.068637	0.269153	0.511489	-0.153893	-0.111548	-0.262785	-0.0321618	-0.0277324	0.0966402	-0.00458672	-0.0570525	-0.252482	0.10512	0.0964141	-0.0756472	-0.036356	0.00496583	-0.0436663	0.114539	0.0397466	0.0469645	0.132418	-0.172126	0.158085	-0.0785467	0.175082	-0.10606	0.0330534	-0.0831137	-0.213764	0.0774558	-0.00225874	0.140774	-0.0462702	-0.216043	0.0544473	-0.0143975	-0.113084	-0.049619	0.0917065	-0.0762616	-0.127877	-0.0559711	0.386884	0.0499091	0.0479208	-0.199683	0.0608507	0.0939598	0.0543747	0.0153007	-0.0502809	0.00404213	0.0173724	-0.0275541	0.0228214	-0.0249865	-0.300563	-0.110102	0.0166209	0.0375945	0.0252612	-0.126395	-0.134369	-0.00226956	0.0290897	0.0311813	-0.140129	-0.102097	-0.036623	-0.229952	-0.431953	0.135718	-0.037869	0.162618	-0.172511	-0.235605	-0.23562	0.163815	-0.280373	0.0793717	0.18262	0.117838	0.0902369	0.13171	0.0113685	0.0473023	0.217526	0.419265	0.195789	0.199713	-0.00788072	-0.091888	-0.149775	0.134998	-0.250874	-0.0666282	0.273722	0.260559	-0.119684	-0.277393	0.037691	0.168234	-0.0669763	0.0385946	0.119988	-0.086174	0.205912	0.191092	-0.037079	0.219642	0.215063	0.122914	-0.00569533	0.124691	-0.00976622	0.128258	0.212422	-0.41787	-0.0174719	0.0813325	0.116002	0.223193	0.449731	0.0502833	0.0218895	0.161647	-0.0336683	0.0716231	0.175783	0.0245414	-0.073183	-0.0510133	0.0365832	-0.0974306	0.0821772	0.0655351	0.127066	0.194738	0.0108062	0.0699576	-0.227776	0.0746524	-0.248627	-0.0738735	0.0598117	0.0925151	0.127524	-0.0263612	0.29645	0.214095	0.140987	-0.0435247	-0.0652135	0.0640697	-0.143117	0.040805	-0.103923	-0.0173092	-0.138336	0.0170521	0.171457	-0.0225754	0.0408036	-0.123539	-0.299102	-0.0601029	0.113717	-0.128875	-0.0275692	-0.226204	-0.12152	-0.30082	0.196871	-0.207378	0.00556659	-0.00492374	-0.0514657	-0.347191	-0.0470316	-0.185153	-0.177611	0.0812611	-0.169789	0.19544	-0.132693	-0.018858	-0.150345	-0.0303555	0.116164	-0.135591	-0.337256	-0.239537	-0.0150696	-0.0462591	-0.0131475	-0.112522	-0.314439	-0.121537	-0.0755056	0.0612473	0.0700971	-0.0166183	-0.0359054	0.11219	0.254043	0.253451	0.173333	-0.136671	0.248801	0.163678	0.176372	0.0236185	0.123622	0.210529	0.250025	0.0379258	-0.0284928	0.147491	-0.18679	0.175007	0.204457	0.0453245	-0.0839361	0.277254	0.14605	0.34725	-0.00643878	-0.0195289	0.0819725	0.14779	0.137284	-0.0723674	0.189818	-0.0830257	-0.150691	0.152939	-0.268315	-0.207868	-0.331179	-0.0223629	-0.184361	-0.272433	-0.168843	-0.0415639	0.0913556	0.116292	-0.0419549	-0.0663441	-0.0884971	0.226947	0.151464	0.0197483	-0.0613532	-0.0518435	-0.225617	-0.479834	-0.337601	-0.0877694	0.0495281	-0.24296	0.231024	-0.00848645	-0.189806	-0.213718	0.00587663	-0.170537	0.13678	-0.0770126	8.00256e-05	-0.0381945	-0.290749	-0.226736	-0.258481	-0.118274	0.184953	-0.0297958	0.173963	0.109592	-0.105787	-0.21768	-0.110586	0.0874605	-0.184969	0.263873	0.00649243	-0.0423116	-0.157673	-0.0705726	-0.156939	-0.117159	0.0133397	0.0213199	0.0801922	-0.14425	0.0391023	0.0692307	-0.120639	0.225552	0.36208	0.207243	-0.0549785	-0.119238	0.0416716	0.0242542	0.0832494	0.17292	-0.019267	0.107156	-0.375027	-0.36675	0.242802	-0.103147	0.0164925	-0.109241	-0.414143	-0.0185744	0.100783	-0.0958148	0.194647	-0.0265481	-0.203765	-0.260275	-0.00144606	-0.21696	0.0146432	0.134486	-0.0568891	-0.194742	-0.22264	-0.0690935	0.0615646	-0.228723	-0.0326785	-0.3646	-0.300995	0.0660688	0.209018	-0.23664	0.02837	0.221531	-0.183655	-0.235631	-0.171206	0.119155	0.0715865	0.302733	0.35435	0.25037	0.0907474	-0.192651	0.269328	-0.0757859	0.0215893	0.20053	0.00803125	-0.175637	0.123845	-0.188395	-0.194501	0.0443115	0.0549849	-0.0850417	-0.331522	-0.420608	0.167878	0.124257	0.370878	-0.0421074	-0.086196	-0.282289	0.100057	-0.120003	0.253019	0.0198699	0.0102119	-0.219028	-0.469059	-0.0339816	-0.21523	0.185363	0.00999459	0.0356497	-0.114556	-0.0104879	0.0258414	0.0776704	-0.0501836	-0.0324327	-0.104108	0.0994388	-0.224137	-0.176312	-0.32647	-0.103609	0.0285019	-0.00521816	-0.10078	-0.0567181	-0.247118	-0.334663	0.473868	0.449105	0.381739	0.12067	0.00196392	0.297475	-0.0311345	-0.12673	-0.00658954	-0.220377	-0.155719	0.156565	0.181146	0.00485983	-0.237831	-0.0273175	-0.0360767	0.154734	-0.0496164	-0.310967	-0.18417	-0.0192875	0.047921	-0.138517	0.164719	0.151356	-0.105217	-0.24463	0.322954	0.289928	0.235101	-0.00416373	-0.135759	0.0855517	0.0844258	0.0602718	0.0566964	0.0680554	-0.121147	0.0379478	0.0157458	0.180683	0.226883	-0.154426	-0.0187062	0.166528	0.224779	0.18243	-0.0428667	-0.0441038	-0.129198	-0.237711	-0.0455632	0.109456	0.0953441	0.0955902	0.106347	-0.00877844	-0.0647726	0.0113571	0.0517631	-0.0810816	-0.146207	-0.126635	-0.0592757	-0.0420835	-0.325067	0.0470574	0.0503819	-0.0824392	0.0546476	0.302319	-0.0700185	-0.040973	-0.0400467	-0.161019	-0.0281512	-0.189931	-0.187824	-0.106448	-0.241337	-0.0986443	-0.20076	-0.110717	-0.07531	-0.173658	-0.158532	-0.331877	-0.078286	-0.0442293	-0.2993	-0.123599	-0.236264	-0.0537443	-0.103969	-0.237974	-0.0292367	0.0277963	-0.0624243	-0.0272772	0.0316521	0.0283917	0.291066	0.113578	-0.162462	-0.189122	0.103561	0.0466554	0.166434	-0.0184159	0.0628076	0.179337	0.0671146	-0.187523	-0.0378048	0.0185061	0.0651688	0.143876	0.157592	-0.00786968	0.139371	-0.19545	0.0236536	-0.124431	0.00706355	0.051499	0.0132555	-0.147463	-0.0207536	-0.230178	-0.155865	-0.182952	-0.0183887	-0.0530143	-0.114747	-0.384581	-0.325083	-0.0805973	-0.0317693	-0.140349	-0.122914	0.0658678	0.140144	0.0976016	0.149592	0.0177562	-0.0829234	-0.148747	0.0247013	0.178559	-0.263572	0.177997	-0.401049	0.10174	-0.264972	0.0364984	0.0174461	-0.326189	-0.278736	0.0110005	-0.172301	-0.0322847	-0.0386194	0.17034	-0.255431	-0.165408	0.00469957	-0.421284	-0.346293	-0.0407096	-0.251619	-0.256967	-0.118106	0.178389	-0.0925157	0.212344	0.0423889	-0.140453	-0.365106	0.0631771	-0.101672	-0.141322	-0.149164	-0.227883	-0.0581015	0.195256	-0.10446	-0.0479864	-0.0565666	-0.02185	0.0774921	0.0196439	-0.276061	-0.1473	0.0715739	0.142575	-0.133084	-0.0900657	0.123155	0.164878	0.0106413	0.0108026	-0.133257	-0.115278	-0.0300196	-0.00172515	0.120726	0.116198	-0.0984528	-0.0553666	0.0199127	0.150483	0.0875422	0.168555	0.100303	0.402713	0.126366	0.218279	0.115457	-0.113398	-0.12895	-0.161726	-0.0653139	0.0283644	-0.0480486	0.0306295	-0.0971988	-0.0299949	0.0349082	-0.381105	0.081754	-0.183525	-0.130408	0.336681	-0.0620671	0.13913	-0.155285	-0.0870503	0.201856	0.373717	0.232382	0.335096	-0.0621888	0.120478	0.189686	0.194902	0.19703	0.152647	0.32026	0.221266	0.404477	0.181194	0.304226	0.32603	0.179293	0.225185	0.229531	0.189058	0.235868	0.221347	0.233957	0.196769	0.210616	0.197231	0.185678	0.192098	0.232615	0.111523	0.113508	0.203697	0.241644	-0.152352	-0.0181987	-0.0291348	0.0103065	0.211378	-0.171855	-0.267291	-0.229732	-0.342483	-0.0226509	0.0127113	-0.0684099	0.035418	-0.352431	-0.0141015	0.0106422	-0.0359832	-0.0379092	-0.0947552	-0.563057	-0.0736253	-0.0864798	-0.242218	0.00960125	-0.0703631	0.110456	0.171668	0.0171628	0.0354545	-0.250175	-0.0495208	0.219093	0.114272	0.0243928	0.289408	0.18634	0.198236	0.242218	0.0450513	0.0027567	-0.456661	0.112891	-0.227251	-0.033268	-0.0881437	0.0116012	-0.0925725	-0.0561733	0.189411	-0.0688763	-0.0803665	-0.0191173	-0.320138	0.0389356	-0.0896125	-0.104593	-0.187816	0.0772519	0.107463	0.0240771	-0.0452275	0.256122	-0.157979	0.0579923	0.202841	0.170424	0.0618513	0.166017	0.170664	0.171545	0.0764528	0.113783	0.395707	-0.0812274	-0.318084	0.130962	-0.0408783	-0.137745	-0.124139	-0.384794	-0.156178	-0.0198716	-0.0555583	-0.0506223	0.281226	0.223212	-0.0949271	-0.0825968	-0.0448142	-0.12679	-0.0545568	-0.00984423	-0.136871	0.162477	-0.390715	-0.0509046	-0.270835	-0.136714	-0.03251	0.289416	0.205972	-0.0140706	-0.351416	-0.0743398	-0.140712	-0.0331074	-0.118486	0.0886402	-0.0497476	0.337186	0.32046	0.197109	0.222313	0.0263766	0.0830956	-0.0751561	-0.0443994	0.074877	-0.169974	-0.298125	-0.0886585	-0.0447656	0.0800609	0.155244	0.293176	0.0297287	0.237192	0.184556	0.286374	0.0591976	0.0666309	0.220041	-0.204528	-0.139381	-0.203195	-0.243751	0.0450806	-0.205342	-0.0227525	-0.31014	0.265683	-0.214831	0.203563	-0.0804891	-0.0826042	0.0414247	-0.148472	-0.149628	-0.17364	-0.0675428	0.0622381	0.199703	0.0140126	0.224136	0.00563325	-0.0869417	0.162279	0.0435612	-0.0958136	0.0741958	-0.232374	-0.27316	-0.195715	-0.0362428	0.0977715	0.1981	0.0219515	0.150149	0.216599	-0.0961781	-0.242634	-0.301129	-0.205649	-0.170655	-0.0890823	0.00114311	-0.40931	-0.0235294	0.0903302	-0.00204942	0.0557037	0.0404306	-0.0646082	0.128832	-0.280091	-0.358632	-0.259577	-0.245739	0.201062	-0.0328016	0.0219107	-0.00757533	0.101047	-0.0249861	0.100701	0.267446	-0.127883	0.0404449	0.201676	0.410318	-0.0969316	-0.106426	-0.0814059	-0.148357	-0.225174	-0.263813	0.0653221	-0.401835	-0.153795	-0.496745	-0.254939	-0.0272141	0.0665529	-0.0440767	0.145038	0.499318	0.28992	0.197613	-0.0123504	0.277019	0.197335	0.154545	-0.0376171	0.19508	0.0229552	0.13695	-0.0450692	0.00576119	-0.0733953	0.0185856	-0.039693	0.25005	-0.102747	-0.0696673	0.0932436	0.140268	0.10314	0.117095	-0.113391	0.14574	-0.213108	0.0878089	0.0257906	0.0854795	-0.393816	-0.101864	0.228039	-0.142949	-0.225651	-0.132594	0.128451	-0.0536072	-0.162443	-0.0120183	0.337103	0.170071	-0.294089	0.206454	0.189326	0.211196	0.215565	0.0876852	0.101304	-0.0787592	-0.0291081	0.124781	0.191124	-0.0352043	0.0586418	0.0760496	-0.113045	-0.12353	-0.0164816	0.150376	-0.215056	-0.273227	-0.1209	0.038865	-0.0794224	0.071073	-0.166988	0.151468	-0.0652862	-0.110176	-0.0106606	-0.0425302	-0.0634568	-0.0915852	0.14598	0.0557131	0.210389	0.118055	-0.031562	-0.0343782	-0.0143641	0.200708	-0.1617	-0.099806	-0.319815	0.122265	0.177191	0.341988	0.153055	-0.0892872	0.111148	0.195187	-0.0877084	0.139329	0.0610342	0.157942	7.84373e-05	0.335089	0.189685	0.334462	0.0248264	0.0178109	0.214247	0.289197	0.0485812	0.102163	0.0208052	0.0570642	0.0228358	0.11911	0.0885333	0.206313	0.0622741	-0.21074	0.182052	0.278699	-0.331556	-0.130397	-0.259818	-0.0303708	0.205484	0.237192	0.387699	0.27513	0.236886	0.227328	0.318193	0.24244	0.241837	0.195502	0.0714961	-0.00645709	-0.0425129	-0.018703	-0.102588	-0.188811	-0.088836	-0.022359	-0.212703	-0.102436	-0.191103	-0.122712	-0.0320418	-0.0696116	-0.0440012	-0.198387	0.177911	-0.000182696	0.24746	0.225673	0.0824816	-0.105864	0.109207	0.281795	0.128695	0.0275589	0.0738368	-0.301806	0.273487	-0.0128127	-0.0329126	0.302496	0.140153	0.143279	0.0978166	0.00794293	0.184042	0.156859	-0.100482	0.0862593	-0.0605256	-0.158874	-0.104534	-0.0606413	-0.280481	0.00305932	0.262668	-0.11851	0.0726568	-0.0285568	-0.0164122	-0.230068	-0.100306	0.0386049	0.272867	0.0348672	-0.454439	-0.384814	-0.330932	-0.0485544	0.206195	-0.185509	0.124449	0.172881	-0.304672	-0.229318	-0.179545	-0.260838	-0.0956733	0.0579463	0.0786939	0.176416	-0.00205285	0.203425	-0.193516	-0.0153188	-0.113481	-0.00376167	-0.0697214	-0.0185436	-0.0679732	0.00996785	0.15524	-0.0613564	-0.29883	0.0504535	0.276201	-0.0451744	0.241768	-0.44655	0.0653265	0.0847071	-0.0719378	0.237428	-0.0612671	-0.116472	-0.0086233	0.0576006	-0.158244	-0.567539	0.0195483	-0.155311	-0.127994	0.0290064	0.158423	-0.152005	-0.319916	-0.00405833	0.0391589	0.00242247	0.00898749	0.00343027	0.122517	0.00311359	-0.317433	-0.10627	-0.191556	0.178276	-0.0465514	-0.107182	-0.131074	-0.0435149	-0.0117369	-0.158438	-0.193971	-0.160102	-0.34514	-0.13752	-0.116481	-0.00167587	0.0881583	-0.0035651	0.146098	-0.140805	0.129053	0.00560214	0.408695	-0.396952	0.112612	0.273602	-0.0557498	-0.296052	-0.0196719	0.0421257	-0.00283624	0.0946201	-0.136032	0.283692	0.0876597	0.135455	0.0772296	-0.174109	-0.112272	0.0962566	0.0844569	0.127814	0.0476487	0.266591	-0.222369	-0.0227383	0.192714	0.0778977	0.124519	0.196409	0.215697	-0.0134284	-0.0376386	-0.291051	-0.137658	-0.0478136	-0.165351	-0.142985	0.119206	0.0675523	0.276453	0.150157	-0.0617944	-0.14884	-0.00100996	0.10463	-0.120681	0.246959	0.136094	-0.0269216	0.239532	0.223543	0.293256	0.0989314	0.249517	0.0144717	0.0986567	0.0102811	0.0840163	0.00310763	-0.0312166	0.165031	0.270093	0.387957	0.242168	0.235077	0.296309	0.335178	0.383097	0.473836	-0.103356	0.137042	0.178549	0.0216859	0.160211	-0.100367	0.0462849	-0.203831	0.251874	0.159835	0.175229	0.160956	0.0859549	0.144378	0.210936	-0.0433139	-0.0571546	0.137336	0.17218	-0.0105079	-0.0501753	-0.189046	-0.131723	-0.188767	-0.29956	0.0528031	0.188395	-0.152885	-0.113952	0.0423601	0.0181442	-0.0980332	0.0068806	-0.0630854	-0.273044	-0.146165	0.0177855	0.196721	0.0662164	0.0275008	0.190468	0.0922605	0.193984	-0.077634	0.149273	-0.0307719	0.00572632	0.263546	-0.01023	-0.164013	0.131061	0.111054	0.0481121	-0.0293685	0.0129109	-0.0578407	-0.013338	0.131387	0.129479	-0.343944	-0.132496	0.196294	0.172272	0.022176	-0.0118981	-0.155971	-0.175352	0.154546	0.179422	0.272665	-0.0794228	-0.0730835	-0.370787	0.045203	0.0242206	0.04993	0.0189193	0.097321	-0.125742	-0.0647445	0.410176	0.419917	0.231284	0.416754	0.292761	0.197636	0.107102	-0.198177	-0.218159	0.22737	-0.00511745	-0.239316	0.0806864	0.163532	0.141409	-0.17357	0.0746554	0.158735	0.159043	-0.0398992	0.0134972	0.0599549	0.0449445	-0.0208792	-0.476381	-0.207245	0.253096	-0.0887852	-0.154357	-0.270375	-0.174796	-0.269727	0.395768	0.167751	0.192015	-0.141397	0.466224	-0.214941	-0.133523	0.201221	0.0805823	-0.0788835	-0.262426	0.154275	0.0798841	0.226788	0.0676626	-0.061248	0.066444	0.0541297	0.0117518	-0.0643121	0.13714	-0.080588	0.154013	0.173547	0.211747	0.248955	0.197777	-0.130679	0.149187	0.0905436	0.311855	0.411061	0.0204536	0.0693039	-0.024158	-0.259393	0.0171097	-0.137599	-0.0408518	0.18373	0.0279791	0.0188265	-0.0174706	0.156896	0.363026	0.258717	-0.0143587	-0.028702	0.0953007	0.275698	-0.0555511	-0.424094	0.0235094	-0.14042	-0.0856018	-0.291874	-0.182886	-0.418565	-0.368682	-0.0141125	-0.335243	-0.227792	-0.515983	-0.238831	-0.0888764	0.209374	0.363418	-0.285295	-0.341384	-0.155025	-0.034919	-0.0654975	0.144228	0.410305	0.182943	0.390895	0.223686	-0.260179	0.0757838	0.0414515	0.264151	0.0624388	0.15161	-0.0685941	-0.140188	-0.122156	0.142683	-0.0519318	0.101419	0.0304391	-0.191633	-0.00680741	0.000636586	0.0700188	0.0595278	-0.018557	0.0255127	0.0258376	0.154577	-0.0334246	0.199013	0.180112	0.264127	0.228897	0.253726	0.0416883	0.262405	0.0812399	-0.318776	0.169503	-0.196643	0.285398	0.020007	-0.119266	-0.0490619	0.129037	-0.137651	-0.00168215	-0.189456	0.38155	0.465728	-0.119852	0.00866545	-0.266003	-0.0881471	-0.0648638	0.0309589	0.010727	-0.120671	-0.0102879	-0.159165	0.146997	0.164995	-0.236149	0.151564	0.289199	0.291132	0.0472098	0.0105147	0.372951	0.00718233	0.140794	0.21776	-0.223066	-0.269373	0.114729	0.0350553	0.0531866	-0.0325581	0.165368	-0.227163	-0.270385	0.169785	-0.102159	-0.265962	-0.00573083	-0.00247543	0.0828415	0.299196	-0.353214	-0.309427	-0.151498	0.00999472	0.0827496	-0.0323148	-0.120392	-0.113937	-0.128988	0.122258	0.111203	0.111101	-0.125369	-0.15634	-0.279728	0.0979416	0.103742	0.127678	0.0577637	0.146244	-0.0159229	0.219677	-0.0437566	-0.0663699	-0.171338	-0.127179	-0.230569	-0.0541495	-0.150168	-0.188811	-0.323959	-0.274114	0.130458	0.00837613	0.107791	0.025315	0.223623	0.341921	0.159981	-0.268477	-0.121961	-0.089987	-0.111856	0.0281136	-0.027669	-0.363776	-0.256592	0.0606311	-0.0132274	-0.124146	0.199848	0.202404	-0.181551	-0.140283	-0.102146	-0.194651	0.255135	0.111706	0.108997	0.0473096	0.0208607	-0.000276037	0.211769	0.155316	0.0507738	-0.0215354	-0.0447245	0.196326	0.164385	0.204449	-0.0195441	-0.0218908	-0.182118	0.091942	-0.0632082	0.0172591	0.350408	-0.0306736	-0.0393744	-0.0818057	0.032287	-0.128856	0.197901	-0.330709	-0.0552837	0.296183	0.0600193	0.343085	0.154414	0.180672	0.0792003	-0.152307	0.0817663	0.130977	-0.143294	-0.357813	-0.216993	-0.17786	0.00946891	-0.0559454	-0.277581	-0.0531119	0.278264	0.0475464	0.155133	-0.0513339	-0.0756625	-0.172789	0.0319078	0.0381286	0.269077	-0.018898	-0.129294	-0.319874	-0.0553038	0.184352	0.131931	0.0545628	0.00706647	-0.0271077	-0.117056	0.0128852	-0.0987776	-0.0486652	-0.0372055	-0.215188	-0.1454	0.0508591	-0.0544581	0.110578	0.128481	0.00549086	-0.1996	0.240945	-0.123908	-0.0572511	-0.122076	-0.142354	0.367102	0.00270988	-0.0152216	0.152504	0.0775304	0.0710209	0.0914505	0.0726385	-0.231965	-0.297899	-0.1484	0.00770831	-0.00501534	0.0385751	0.324131	-0.206504	-0.107583	-0.113825	0.0267627	0.0892556	-0.0817778	-0.000324449	-0.010346	-0.157301	-0.257544	0.0914559	0.183577	-0.0026973	-0.0225287	0.135798	0.320446	-0.0851109	-0.0379187	0.0953012	-0.0168004	-0.280416	0.166728	-0.1274	-0.0894861	-0.0549094	0.0381041	0.179579	-0.0357654	0.0962951	-0.216392	0.299221	0.102168	-0.0501882	0.00908627	0.278114	0.445267	-0.0696915	-0.314864	-0.0370567	-0.304916	-0.289496	0.0124371	-0.160083	-0.000561427	-0.309673	0.0084941	-0.0940366	0.0544208	0.118026	0.0794044	0.381032	0.0733584	-0.150424	0.0161018	0.113576	0.149206	0.0101574	0.102538	0.0442657	0.0617648	0.182488	0.0203286	0.0565447	-0.0619091	-0.0485125	0.099726	0.0170838	-0.0327978	-0.351819	-0.186221	0.222855	-0.140529	-0.20516	-0.043904	-0.137023	-0.319923	0.0585575	0.401629	-0.039746	-0.0388088	0.0705679	0.178395	0.115255	-0.354598	-0.115086	-0.293179	-0.0632817	-0.194562	-0.290695	-0.0385615	0.212879	-0.224781	-0.104561	-0.000733542	-0.0669721	-0.0668488	0.0503017	-0.0253103	0.0140192	-0.0441777	-0.0727527	-0.0359545	-0.121734	0.0702052	0.148028	-0.176569	-0.0805056	-0.00515309	-0.0307197	-0.342006	0.0683496	0.0343955	-0.00735528	0.128979	0.197565	-0.0573519	0.187037	0.0812765	0.116466	-0.1984	0.310973	-0.0963762	-0.0865737	-0.111648	-0.403301	-0.113603	-0.146768	-0.240182	0.0645275	0.130155	-0.0103454	-0.0923762	-0.170427	-0.0712699	-0.32139	-0.321364	0.265406	0.0331811	-0.0450962	0.00665687	0.05457	-0.0606356	-0.17145	0.0699951	0.212235	-0.105111	-0.0241009	-0.106021	0.291021	0.0371315	0.0929709	0.147363	0.263857	0.176029	0.121281	0.102044	0.0845873	0.00013769	-0.128884	0.0607367	0.135739	0.192745	-0.391015	-0.233414	-0.0910916	-0.0302972	0.0289335	-0.295351	0.0253665	-0.155277	0.0731761	-0.042453	0.0305601	0.0264943	-0.145542	-0.0995452	0.003897	-0.150282	-0.0556863	0.0814587	0.0437073	-0.412963	0.00855265	0.22587	0.209804	-0.172733	-0.030543	-0.490908	0.448948	-0.0917632	0.0536549	-0.186197	-0.169268	-0.219227	-0.200808	-0.107431	-0.164415	-0.195352	-0.0584696	-0.039356	0.161349	-0.0258463	0.0685876	0.0143066	-0.283043	-0.220034	0.290708	-0.194443	-0.0281217	-0.0381496	-0.399972	0.0168189	-0.132389	-0.0959794	-0.135792	-0.175398	-0.167775	0.138994	0.440779	0.211445	0.347779	-0.135116	0.228247	-0.196728	-0.186909	0.00806212	-0.155237	-0.0690719	-0.106666	0.0669748	-0.12326	-0.128695	0.261782	0.263365	0.148568	-0.218467	-0.139704	-0.0635456	0.0133894	-0.14087	-0.19206	-0.23154	0.121443	-0.0402868	0.221634	0.212125	0.158139	0.24827	-0.162361	0.231334	-0.2162	0.333526	0.012222	0.155053	-0.0106278	-0.248677	0.0491268	-0.0485114	0.0916083	-0.227828	0.130629	0.111164	-0.0634153	0.0811494	-0.00407359	0.055364	0.324217	0.371626	0.174003	0.25305	-0.195824	-0.293987	-0.305979	-0.0613876	0.00774243	0.0882833	0.161728	-0.287253	-0.120538	0.187469	0.0480471	-0.0314309	0.182118	0.369566	-0.0195476	0.068089	-0.0478487	-0.245203	-0.00518939	0.117428	-0.2731	0.324692	0.148948	0.039429	-0.0444226	-0.0407098	0.213909	-0.416136	0.0551089	-0.0400732	0.188228	0.20626	0.180472	-0.0451941	0.195468	0.402304	0.164345	-0.214071	-0.214889	0.0979647	0.250589	-0.0537461	0.0875894	0.0320189	0.0156857	0.0595885	-0.271768	0.0271017	-0.131112	0.221492	0.130378	0.125884	-0.211225	-0.225387	-0.195242	0.0622679	-0.389803	-0.136965	-0.0717271	0.118685	0.129322	0.128963	-0.0488337	0.0857508	0.0808658	0.0866842	-0.0427728	0.0159624	0.343957	0.0931162	0.231859	0.126015	-0.0120541	-0.21192	-0.0219513	-0.275961	0.163842	-0.0495152	-0.0788634	0.0983454	0.0323313	-0.346588	-0.0802229	-0.077146	0.190806	-0.0916474	-0.185282	-0.407567	0.0823256	0.257484	-0.290174	0.143351	0.269436	0.282869	0.239578	-0.165179	0.106577	-0.0732824	0.1436	0.195443	0.0170896	-0.142708	0.0732255	-0.217607	0.108878	0.0371559	-0.236582	0.00553967	0.299598	-0.305095	0.272802	0.0522557	0.102525	-0.0228716	-0.017377	0.0218579	-0.230407	-0.0916319	0.258171	0.200037	0.101822	-0.107393	-0.0150955	0.106439	0.0820727	-0.121844	-0.335413	-0.157467	0.019133	0.221221	-0.0824727	-0.0143344	0.222765	-0.0800633	-0.331263	-0.00423452	-0.148923	0.0573503	0.325566	-0.073104	-0.0854312	-0.176481	-0.111136	-0.0561431	-0.0400936	0.257228	-0.146243	-0.0649489	0.0260846	-0.0535879	0.357234	0.13581	0.122927	0.0877549	0.0920746	-0.176204	-0.011266	0.144601	0.365257	-0.0179243	-0.332351	-0.154874	0.045087	0.22291	0.210979	0.0109301	-0.321321	0.145417	0.12455	0.0506597	0.00192808	-0.00698422	0.29975	0.246093	0.0667569	-0.091433	0.220465	-0.128113	0.236398	-0.0896732	-0.320059	-0.260231	0.269602	0.155893	-0.0584312	-0.0510605	-0.00512809	0.135585	-0.187157	0.223234	0.0816744	0.400156	-0.1117	0.179217	0.077023	0.317995	-0.20234	0.282583	-0.31842	0.0743581	-0.45034	0.308183	-0.324284	-0.0167227	0.0923919	-0.11834	-0.108336	0.0573982	-0.226645	-0.147323	-0.0664388	0.167447	0.369539	0.0442867	0.241133	-0.133762	0.223933	-0.0114373	-0.0859241	0.000833146	-0.139991	-0.11366	-0.256668	-0.0718625	-0.172771	-0.0849777	-0.28162	-0.384496	0.0042588	-0.129453	-0.193658	0.0282552	0.00927122	0.262512	-0.324993	-0.00894578	-0.0737912	-0.0956906	-0.179437	-0.0438955	0.156361	0.27579	-0.34429	-0.0176003	0.222869	0.0394095	0.0284623	0.195686	0.331162	0.155258	-0.0083398	0.282848	0.12704	0.307409	-0.125919	0.171775	-0.108192	-0.0555835	-0.181778	-0.0845934	-0.0577744	0.0104548	-0.455974	0.331238	0.219386	-0.32275	0.0649636	-0.055768	0.0671979	0.0206797	0.0375201	0.457147	0.0667194	0.311006	-0.183878	-0.177904	-0.145721	-0.440898	-0.0603804	-0.0216775	-0.160242	0.0819082	-0.125344	0.1865	0.370813	-0.0846643	0.0381947	0.209404	0.220408	-0.189865	-0.391989	-0.144549	-0.0497158	0.324077	-0.136144	-0.115151	-0.0534798	-0.085733	-0.147899	-0.142022	-0.225483	-0.27527	-0.0360506	0.149781	-0.227325	-0.201382	0.375968	-0.206067	0.0346341	0.196845	0.200835	-0.082403	-0.314003	-0.00491663	-0.069486	-0.147544	-0.390998	-0.403502	0.193575	0.242732	0.0512353	0.274323	0.18065	-0.22886	-0.147975	-0.238098	-0.290358	0.0598182	0.235311	0.0738348	0.179327	0.0114284	0.143067	-0.365668	0.0383641	-0.0674118	-0.0910625	-0.0359977	-0.0639083	-0.406257	0.147794	0.125392	-0.131084	-0.0441511	0.146544	-0.0459818	0.222258	0.0313244	-0.285178	-0.0603195	-0.037278	-0.121527	-0.139758	-0.0554818	0.0327782	-0.0103594	-0.237194	-0.312139	-0.0202782	-0.235469	-0.0918709	0.0438958	-0.113916	0.152776	0.179244	0.169818	-0.178867	-0.116868	0.0220733	0.125982	0.0808743	0.0309494	0.15859	-0.0151914	-0.101647	0.0861923	-0.086188	-0.30719	-0.0527614	0.0150354	-0.0291255	0.0993585	0.12912	0.0274839	-0.477796	0.236797	0.225714	0.287382	0.11955	0.0141099	0.0974358	-0.163852	-0.0562464	-0.0291618	0.132439	-0.102276	-0.0367908	0.063359	-0.250427	-0.0667733	-0.1696	0.00594129	-0.251109	0.014851	0.0251978	-0.396433	-0.167608	-0.145553	-0.0120763	-0.186981	-0.192163	-0.147649	0.0562477	-0.0594062	-0.116556	-0.180216	-0.0243799	0.164584	0.416787	0.0926214	-0.131467	0.203207	-0.0565526	0.281129	-0.320044	-0.157308	-0.195934	0.0850453	0.301509	-0.368851	-0.261493	-0.0882105	-0.0182101	0.02572	-0.358843	0.0785443	0.00539971	0.0321027	-0.124943	-0.261934	0.23884	-0.0339022	0.146486	0.130039	0.173606	0.123972	0.277165	0.005871	-0.00675929	0.0438491	0.0375103	0.0794742	-0.068745	-0.22026	0.257309	0.483114	0.284538	0.345339	0.132113	-0.0326343	0.0352272	-0.111983	0.304323	0.145471	0.261096	0.148348	0.168043	-0.231759	-0.186695	-0.177288	-0.181595	-0.135781	0.0622564	-0.124066	-0.22232	-0.021786	0.128925	0.0944288	-0.1405	0.0127104	-0.0773646	-0.19708	-0.283439	0.218592	-0.209354	-0.0700754	-0.0349997	0.248096	0.0264572	-0.0314602	-0.136276	-0.0605812	-0.147025	0.0980052	0.0918148	-0.061921	-0.238616	0.0026973	0.00186885	0.0353419	-0.158549	-0.0410259	0.238903	0.210451	0.383727	0.0818915	-0.173833	-0.145345	-0.453267	-0.0263844	0.109589	0.265339	0.158475	0.0787399	0.0792644	-0.072337	0.093006	0.144097	-0.00949575	-0.0589812	-0.0621204	-0.0416326	-0.183337	-0.201532	-0.272548	-0.164535	-0.259267	-0.246836	-0.355033	-0.141254	-0.204994	-0.344694	0.185836	-0.170109	-0.172696	-0.00581716	-0.0725204	-0.217378	-0.044694	-0.0226571	-0.0439528	-0.0877002	-0.0750886	0.0657664	0.0715439	-0.209728	-0.0683119	0.134691	0.0144748	0.0072751	-0.132206	-0.156725	-0.0879302	-0.0538349	-0.0373371	-0.172504	-0.0842644	0.0596678	0.194474	0.230548	0.0264444	-0.175975	-0.195088	0.00929215	0.0925196	0.313307	0.290675	-0.324252	0.123108	0.144913	-0.191676	0.282705	0.23074	0.158007	0.147196	0.194733	-0.102073	-0.124131	-0.250604	-0.10404	0.0172234	-0.0669557	-0.312122	-0.169956	-0.223332	-0.104705	0.247744	0.186418	0.0654399	-0.0156391	0.0920389	0.0498632	-0.104168	-0.0931849	0.0976771	-0.211483	-0.29492	-0.00990422	-0.1192	-0.146722	0.122736	0.103079	0.0555816	0.114718	-0.0650637	-0.0512729	-0.124498	0.063081	0.0792961	-0.0890335	-0.325124	-0.447629	0.0457949	-0.026852	0.127352	0.0331904	0.160988	-0.0269028	-0.344818	-0.114642	-0.194842	0.0825341	0.188647	-0.00940214	-0.152301	0.205901	0.306222	0.314654	0.269066	0.0430507	0.0784523	0.0169064	0.125875	0.226555	-0.00954523	-0.297108	0.153714	-0.070482	-0.017599	0.109697	-0.039841	-0.0614189	0.0057035	-0.0154499	-0.0642377	0.00299367	-0.18248	-0.223422	-0.105604	0.130798	0.0643022	-0.344611	0.0464423	0.198755	-0.0553435	-0.00268166	-0.096565	0.0962738	0.0652694	-0.391773	0.0221076	0.165551	0.0891764	0.14354	0.0759658	0.144462	0.142545	-0.339606	-0.400836	-0.064573	-0.0201472	-0.0503195	0.124809	-0.0787551	-0.025042	-0.0123787	-0.173728	-0.168974	-0.0651794	-0.207349	0.0816789	0.255341	0.0556503	0.122647	0.114732	0.135516	0.146577	-0.0492947	0.0154898	0.244926	0.206063	-0.0460385	-0.0599705	0.0848565	0.227437	0.208294	0.351891	0.29692	0.00848083	-0.0007197	-0.0906747	0.047334	0.146171	0.319415	0.280838	0.160144	-0.0321555	-0.0209398	-0.235404	-0.26555	-0.0887657	-0.196597	0.451877	0.135537	0.198359	0.200861	-0.01611	-0.13542	-0.0339407	-0.164832	0.250688	0.00498468	0.164909	0.116501	0.0390995	-0.152943	-0.264503	0.332099	-0.0670743	0.319093	-0.127555	-0.0774462	-0.0168992	0.104557	-0.148076	0.441271	-0.214089	-0.0425587	-0.25603	0.0182354	0.272443	0.29283	-0.00775538	-0.105307	-0.0643563	-0.0725391	-0.119965	-0.186009	-0.17509	-0.375635	0.166115	0.217078	-0.0805904	0.0919811	0.345365	0.0545572	0.0926102	-0.0380251	-0.402895	-0.0859297	0.146725	0.181053	0.0441573	-0.0906964	0.158497	0.173967	0.336166	0.305307	0.327638	0.256182	0.261103	0.268261	0.300459	0.353724	0.302694	0.337668	0.378707	0.324409	-0.161092	-0.0311255	0.187511	0.582933	0.27213	0.365844	0.408722	-0.13715	0.249912	0.285486	0.307351	0.314567	0.33349	0.359223	0.317761	0.363127	0.399085	0.168266	0.454504	0.469333	0.336627	0.372072	0.267381	0.377659	0.281788	-0.0212153	0.118023	0.431573	-0.0846336	-0.143265	-0.00567572	-0.10667	-0.0157465	-0.251309	-0.128538	0.381774	0.0535076	0.22661	-0.199344	0.18497	0.0396564	0.0142301	0.195248	0.24333	0.348689	0.345404	-0.0913247	-0.0567031	-0.294167	-0.155248	0.0642099	-0.0656499	0.220656	-0.152187	0.0632492	0.450617	0.284208	0.157385	0.0900987	-0.314516	-0.179005	-0.0801843	-0.269019	-0.110101	-0.0783947	-0.267049	-0.386885	-0.0182458	-0.152553	-0.347933	-0.0131412	-0.110176	-0.0640283	-0.10953	0.37324	0.0151661	-0.0350818	0.00591876	-0.0685065	-0.125589	-0.151941	0.0800142	0.408976	0.197952	-0.207116	0.122578	0.0509384	0.126231	0.172924	0.0485816	-0.0979983	-0.220309	-0.244487	0.0439509	-0.0645544	-0.171325	-0.0817072	-0.0810232	-0.283417	-0.0932305	0.019907	0.15323	0.0672073	-0.198517	-0.358089	-0.297542	-0.0437939	0.0754347	-0.0288561	-0.139212	-0.244987	-0.288491	-0.349229	0.0539107	-0.00704524	0.0789468	-0.345698	-0.0489716	-0.077601	0.111352	0.00472599	0.110253	0.0966703	-0.24062	-0.0135788	0.0138162	-0.0254246	0.0417479	0.00919512	-0.015338	-0.371789	0.324913	0.488629	0.0240351	0.0279976	0.0295111	-0.0758975	-0.0284482	0.04998	0.028168	-0.070488	-0.0389196	0.0778234	-0.0648439	-0.0357274	0.204309	0.0404106	-0.165773	0.0513938	0.275906	0.0672508	0.168208	0.169504	0.316856	0.188881	0.044533	0.00700269	-0.0248956	0.0881421	-0.154072	0.17862	0.0279684	0.0132006	0.0500023	-0.0948228	0.315599	0.108554	-0.204051	-0.05977	-0.31598	0.235187	-0.0136563	-0.190449	-0.333641	-0.0847033	-0.202008	-0.430987	-0.308892	-0.0690657	-0.313619	-0.00642348	-0.176853	-0.141251	-0.0852653	0.0367688	0.135097	0.207326	0.142362	0.142662	-0.178025	0.0755834	-0.176692	0.123374	0.13854	-0.17177	-0.141054	0.00312454	0.283223	0.261536	0.0408035	-0.0159573	-0.0126972	-0.108067	-0.180045	-0.010799	-0.340358	-0.200248	0.0692006	0.150612	0.383609	0.0740586	-0.333433	-0.144981	-0.246262	-0.31043	-0.00166892	-0.2461	-0.255226	-0.167008	-0.140087	-0.0254186	-0.24862	-0.378152	0.139965	0.197579	-0.204418	0.0162435	-0.309214	-0.310577	0.14311	0.00941791	0.0386789	0.214603	-0.0106562	0.0918991	-0.0746894	-0.164906	0.0703373	0.0390095	0.0201682	-0.0369277	-0.332719	0.0226406	0.099056	0.212956	-0.283403	-0.109537	-0.32502	-0.136737	-0.261338	0.251775	-0.225316	0.150717	-0.172078	0.289658	-0.00544032	-0.0998567	0.155795	0.173482	-0.0575567	0.147908	-0.107725	-0.167153	-0.0905751	0.0706541	0.06701	0.10838	0.0931779	-0.0540919	-0.167204	0.20846	0.205586	-0.122108	0.0586111	-0.273268	-0.0569745	-0.330737	-0.233101	-0.211433	0.0304153	0.386703	-0.0969376	-0.15737	-0.213489	-0.262614	-0.183673	-0.141906	0.00755182	-0.179803	-0.279635	-0.275829	-0.223452	-0.157945	0.072491	-0.0802455	-0.0776557	0.291259	0.202282	-0.171186	0.0105648	0.317334	-0.33351	-0.186858	0.329883	0.172331	-0.0453332	-0.205468	0.0783322	-0.00920343	-0.0789197	-0.0465978	-0.0244596	-0.0427722	-0.0510075	-0.162443	0.232956	0.0559269	0.277749	0.214627	0.110255	-0.0793152	-0.19026	-0.0846686	-0.0366856	-0.196488	-0.140904	-0.00121035	-0.238589	-0.050354	-0.171658	0.0781569	0.123285	0.307093	0.251055	-0.208496	0.145331	0.0404808	-0.142227	-0.129545	0.256723	0.284896	0.0565617	0.165737	0.106216	0.419255	-0.101196	-0.0815785	-0.0824046	-0.21924	0.0822559	-0.0636986	-0.00161106	-0.0346586	-0.183945	0.0175548	0.186837	-0.100227	-0.1733	-0.172183	-0.079875	0.320334	0.0311713	-0.126174	-0.169692	0.0263636	-0.0157847	0.30146	-0.048013	0.0667552	0.174845	0.0389299	-0.0315884	-0.126949	0.0820462	-0.0426389	-0.0107816	0.0394553	-0.13054	-0.183015	0.242556	-0.133555	-0.00718893	0.0133186	0.0134998	0.103323	-0.208497	-0.114549	-0.186054	0.0468893	0.183124	-0.287844	-0.194042	-0.141381	-0.0244166	-0.191799	0.0886852	0.14913	0.181926	0.107447	0.00755792	0.0984901	0.064823	-0.123867	-0.105367	-0.186237	0.0236561	0.0662915	0.264828	0.335267	-0.136169	0.0721864	-0.183136	-0.0925934	-0.130104	0.0673399	-0.0929325	0.216075	0.307647	-0.0169655	-0.0642533	-0.26848	-0.230355	-0.114217	-0.302946	0.0872048	-0.0508115	-0.023313	-0.104176	0.143906	0.098043	-0.266424	0.192642	0.259425	0.424606	-0.0815881	0.0555518	0.0478894	0.153001	0.222721	0.166022	0.181006	0.122688	-0.0126265	-0.16131	-0.239093	-0.159189	0.183991	0.0661207	0.153155	0.0647572	-0.131963	0.0779333	0.0282785	0.151709	0.364123	0.220189	-0.349001	0.000567579	-0.0948074	-0.0109833	-0.220911	0.0470471	0.233522	0.340831	0.153532	-0.0354014	-0.0310361	0.0903	-0.266503	-0.367434	-0.272623	-0.0349323	0.0134	-0.00503425	-0.087027	-0.0178174	0.26744	0.152267	-0.0419876	-0.18013	0.0558089	0.0515289	0.0582372	0.0616072	0.0174083	0.050897	0.0522785	-0.205008	-0.328647	-0.536863	-0.104579	-0.0312798	0.132697	0.255485	-0.171827	-0.0672474	-0.175261	-0.179847	-0.197077	-0.0732059	-0.0736689	-0.189656	-0.127883	0.12187	-0.244929	-0.142908	-0.171561	-0.0704875	0.0359919	-0.0407911	-0.120365	-0.187232	-0.125391	-0.026709	-0.099564	-0.0888358	0.294864	-0.193168	0.0299097	-0.075552	0.0898658	-0.322417	-0.0375238	-0.0788906	-0.0674518	0.11417	-0.0300326	-0.0107818	-0.144892	0.186609	-0.119161	-0.121778	-0.278733	-0.262819	0.00080208	0.010427	0.0612765	-0.423774	0.0821129	-0.0449683	0.398179	0.080297	0.193702	0.219322	0.244368	-0.119389	0.114224	-0.0257384	0.0382735	-0.0211795	0.0420508	0.0882394	-0.139599	0.0469033	0.108939	0.0414224	-0.163153	-0.132452	-0.192842	-0.173776	-0.134017	0.00904936	0.208632	-0.144337	0.182812	0.146346	-0.0733365	0.0225078	0.0409806	-0.0147779	-0.0889876	0.202195	-0.170805	-0.0902039	0.315932	-0.204883	0.0797206	-0.421532	0.100139	0.081769	-0.0851377	-0.326341	-0.237161	0.278145	0.415739	0.10627	-0.309456	-0.0810589	-0.425229	-0.109443	-0.288337	-0.26823	-0.138049	-0.205192	-0.09456	-0.269912	-0.240436	-0.147683	-0.0737668	0.206906	0.0475583	-0.100412	0.092046	-0.075024	0.0833349	-0.13865	0.0868962	0.0925107	-0.16214	-0.111854	0.237096	-0.223784	0.183474	0.347973	-0.499325	-0.223999	0.0250536	-0.30347	-0.0624921	-0.127111	-0.117733	0.239831	0.0567668	-0.024517	-0.159441	-0.109427	-0.189912	-0.222223	-0.151534	-0.0337291	0.249859	0.126398	0.195504	0.292987	0.649594	0.100406	0.198077	0.607488	0.411088	0.526738	0.372001	0.355527	0.175388	0.465695	0.36868	0.351602	0.435171	0.211324	0.317976	0.288781	0.389761	0.392181	0.107635	0.137558	0.325372	0.335855	0.431561	0.11688	-0.142988	-0.0214021	0.0135137	-0.0727136	0.304698	0.055362	-0.0481054	0.00137552	-0.0697284	0.0650582	0.0501021	-0.0163039	-0.403661	-0.0589921	-0.0816399	-0.207868	-0.450041	-0.44148	-0.209008	-0.208653	-0.22143	-0.100472	-0.102818	-0.258232	0.225289	-0.223873	-0.294214	-0.0643456	-0.142496	0.0782159	-0.220562	-0.216131	-0.12085	-0.124279	-0.264792	-0.259628	0.0572592	-0.00891852	0.0997289	-0.0268715	-0.273226	0.24972	0.0515459	-0.106579	-0.0465486	-0.0635657	-0.00748534	0.0955946	0.0628325	-0.111995	-0.265878	-0.109989	-0.144976	-0.0768222	-0.0984682	-0.150296	-0.249607	0.0495271	0.183952	-0.198719	-0.0935926	-0.178027	-0.356808	-0.411897	-0.277875	-0.362168	0.0640687	-0.114798	0.138379	0.0310956	0.0647869	-0.192777	0.25832	-0.408871	-0.321811	0.065825	-0.0342914	-0.00549664	0.0686084	-0.125741	-0.0344345	-0.186935	0.353524	0.148536	0.068018	0.073988	-0.0575252	-0.20733	-0.00942373	0.0833226	-0.126225	0.0735811	0.101755	0.137771	0.0657792	-0.0199191	-0.101039	-0.209674	-0.228016	0.113399	0.0814425	-0.130955	-0.0225469	-0.245059	0.0417795	0.143999	-0.0257074	0.0670476	0.0937706	-0.0152664	0.169439	-0.0174534	-0.121803	0.167712	-0.0558546	-0.0371505	0.0911534	0.109719	-0.0242888	0.118186	-0.154922	-0.350218	-0.166078	0.0362451	0.113215	0.119486	0.196755	0.0457699	0.125359	0.0156079	-0.0618702	0.121092	-0.0870224	-0.165499	-0.160791	0.0268822	0.247263	0.0178754	0.22918	0.0601749	-0.301003	0.356987	0.193298	0.171571	-0.0692268	0.195033	0.179035	0.284938	0.122459	0.0410162	-0.396517	-0.216001	-0.172412	-0.185096	-0.327622	0.196842	0.15711	-0.249205	-0.20451	-0.00846246	0.10274	-0.420401	0.294358	0.371377	0.191565	0.36198	0.213725	0.309206	0.176475	0.149932	0.139413	0.193519	0.161917	0.152134	0.139547	0.198005	0.138853	0.151081	0.222507	0.253614	0.239195	0.15759	0.179017	0.105282	0.137156	0.256379	-0.0164577	0.0575161	0.182976	-0.00184401	0.180164	0.226798	0.100828	0.0518344	-0.00914179	0.182786	0.182434	0.35563	0.291038	0.187098	0.0559615	0.117494	0.121951	0.118564	-0.016156	0.293698	0.0878391	0.0264114
PSPTO_1090-hypothetical protein	-0.460947	-0.358598	-0.459756	-0.473049	0.102653	-0.170302	-0.143025	0.173062	0.300974	0.15418	0.104044	0.102735	0.40245	0.382581	0.148398	0.246335	0.288443	0.0384767	0.378934	0.12353	0.338646	0.494848	0.39824	0.581505	0.0614565	0.195953	0.468393	0.495545	0.218914	-0.198859	0.162666	0.258874	0.297497	0.2798	0.163264	-0.0373079	0.140922	-0.110529	-0.0905772	0.26831	0.0984912	0.00969723	-0.619536	-0.577517	-0.503103	-0.484341	-0.53452	-0.362273	-0.262716	-0.257915	-0.49581	-0.264106	-0.352056	-0.368123	-0.331726	0.00490953	-0.248223	-0.250613	-0.564251	-0.427611	-0.636411	-0.165326	-0.0911322	0.368232	0.288389	0.0398805	-0.0017587	0.0776648	-0.0351298	0.159732	-0.0752739	0.382791	0.28496	0.340803	-0.0416419	-0.19514	-0.0749794	-0.113808	-0.149014	0.289147	-0.0163527	0.136235	0.510454	0.374246	0.430534	-0.171862	-0.56938	-0.508741	-0.589793	0.0498097	-0.0287217	0.334914	-0.321751	-0.090204	-0.0599645	-0.298362	0.127013	-0.602008	0.34571	0.0557332	-0.468739	0.182378	-0.233395	-0.253858	0.0889858	0.353903	0.224007	-0.219723	-0.139453	-0.54364	-0.182658	0.154205	0.103332	0.299338	0.0866661	0.28473	0.364486	0.374143	0.34412	0.212097	0.148697	-0.00524666	-0.455367	-0.101667	-0.287924	-0.26604	-0.257153	-0.514794	-0.600088	-0.0284662	0.0300836	0.275363	0.526365	-0.574494	0.05111	0.28545	0.21179	-0.12715	-0.282734	0.295712	0.0535673	0.0507476	-0.146308	-0.228004	-0.546002	-0.506206	-0.407307	0.194762	-0.209889	0.179511	-0.462263	-0.601195	-0.273057	-0.347038	0.327346	0.206927	0.311364	0.244588	0.524996	0.512222	0.456724	0.353543	0.0280819	-0.415742	-0.366929	-0.346256	0.111973	0.332624	-0.0998887	-0.249834	0.365577	-0.078352	-0.395852	0.21259	0.146415	0.0420039	-0.536453	-0.574713	-0.645087	-0.203673	-0.213962	-0.199834	-0.229505	0.440654	0.494559	0.112114	-0.504063	-0.423833	-0.0334755	-0.0212894	-0.227481	0.0132537	-0.560157	0.356486	0.0978924	0.233327	0.0643792	0.0661071	0.10303	0.430311	0.265469	0.329145	0.220106	0.251262	-0.0988067	-0.0127281	0.13671	0.269586	0.259255	0.0551078	0.196577	0.426784	0.367193	0.358709	0.209806	0.123349	0.395802	0.543584	-0.0571069	-0.011863	0.30917	-0.0267199	0.0637126	0.329915	0.388155	0.182388	-0.0951948	0.312938	-0.322098	0.0988073	0.340234	0.422631	0.128994	0.183323	0.118149	0.27852	0.0623695	0.228821	0.0262244	0.154339	-0.412463	-0.595647	0.200024	-0.158267	-0.0517531	-0.0349695	-0.34343	-0.283747	-0.241572	-0.174942	-0.181407	0.380507	0.366309	0.14151	-0.188796	-0.359785	0.0315825	0.144463	0.559912	0.195459	0.0567013	-0.562906	-0.125364	-0.230019	-0.274258	-0.3024	-0.577505	0.187429	-0.0515093	0.00937454	0.122985	-0.0689845	-0.0264503	-0.504747	-0.148471	0.128765	0.126407	0.0883745	-0.0845176	-0.581422	-0.400526	-0.354533	-0.503692	-0.106741	-0.176286	-0.371976	0.220108	0.110697	-0.238862	-0.245363	0.0880182	-0.0771519	0.125746	0.226622	-0.525821	-0.299141	-0.456696	-0.602378	0.299115	0.317746	0.329358	0.483764	-0.316176	-0.473771	0.138809	-0.403533	0.0107021	-0.143301	0.127305	-0.381909	-0.50109	-0.589887	-0.512017	-0.232543	-0.0796543	0.0772437	-0.0124658	0.41575	-0.578436	-0.415547	-0.507873	-0.35494	-0.386658	-0.306438	-0.412559	-0.589409	0.24987	0.369136	0.441882	0.41795	0.441107	0.416999	0.532958	0.491446	0.441511	0.404544	-0.0390563	0.0304933	0.128611	0.346498	-0.428889	-0.263324	-0.103523	0.277091	-0.52067	-0.155408	0.0819658	0.39039	-0.0333527	0.101334	0.0562684	0.155223	0.0319086	0.177931	-0.431069	-0.0169794	-0.234347	-0.604862	-0.415352	-0.435602	-0.0872616	0.243898	0.366356	-0.38074	0.117918	-0.224055	-0.610307	-0.545097	-0.401348	-0.0240604	-0.415942	-0.152813	-0.36099	-0.439829	-0.368449	-0.297095	-0.27616	0.210707	0.0951418	-0.0783206	-0.0712722	-0.118716	0.131371	0.516948	0.671522	0.422088	0.44888	0.316802	0.487168	0.555208	-0.204144	-0.251784	-0.325909	0.393909	-0.508068	-0.14521	-0.360108	-0.444961	0.212672	0.12536	0.324777	0.00917712	0.071412	0.0139389	0.532087	-0.14947	0.0546862	-0.353133	0.107447	0.259164	0.0499217	0.0794698	0.153743	0.472516	-0.581199	-0.623206	-0.526947	-0.418833	-0.0451702	0.489438	-0.507133	0.261766	0.0359011	0.121319	0.268125	-0.180099	0.14692	0.255265	-0.194381	-0.105778	-0.0555004	-0.430394	0.334473	-0.215397	0.247179	0.0539337	-0.134643	-0.138672	0.292217	-0.176109	0.141726	-0.210413	0.357983	0.127853	0.0597452	0.484021	-0.262461	0.529997	-0.347095	-0.249431	-0.14317	-0.315215	0.0381697	-0.198693	-0.0837456	-0.25765	0.326098	0.304545	0.332996	0.0197287	-0.406223	0.0592651	-0.543488	-0.431917	-0.379638	-0.592224	-0.369438	-0.308883	-0.182279	0.0841188	0.08751	-0.0388967	0.00975054	0.000226547	-0.00909273	0.0505998	-0.611057	-0.3	-0.287016	0.514191	0.0875542	0.0542316	-0.119367	-0.540582	-0.528329	-0.458642	-0.463136	-0.507605	-0.310192	-0.54391	-0.542987	-0.304105	-0.403961	0.27086	0.0585768	0.171173	0.126121	0.0933083	-0.128147	0.0347316	0.0284414	-0.394819	-0.354694	-0.433623	-0.354246	0.157929	-0.0151714	-0.401373	-0.202734	0.119368	0.122495	-0.154976	0.390711	-0.635007	0.260443	-0.162266	-0.200678	-0.0898564	0.0276977	-0.305709	-0.0721547	-0.560321	-0.54133	-0.388231	-0.519695	-0.542134	-0.652669	-0.539192	-0.543063	-0.416162	-0.505973	-0.526487	-0.686906	-0.470421	-0.593967	-0.606209	-0.259074	-0.583466	-0.527215	-0.560864	-0.678222	-0.648105	-0.472267	-0.612028	-0.417316	-0.489769	-0.364072	-0.403428	-0.517461	-0.55312	-0.482448	-0.569086	-0.450788	-0.632983	-0.469003	-0.648713	-0.648792	-0.671623	-0.564714	-0.639151	-0.635636	0.381614	-0.530597	-0.491109	-0.556662	0.388701	0.438399	0.190798	0.18278	0.29471	0.298843	0.0916434	0.501904	0.390829	0.517776	0.331051	0.0443978	0.0208518	-0.422224	-0.343829	0.417342	0.226552	0.253159	-0.12095	-0.371624	0.357755	0.138625	-0.204515	0.112323	0.0868393	-0.12221	-0.516466	-0.307839	-0.604421	-0.364781	-0.560221	-0.52288	-0.586266	-0.443075	-0.55681	-0.558541	-0.369291	0.289343	-0.0250637	0.254792	0.358083	0.206162	0.16813	0.2089	0.205137	0.224326	0.332481	-0.122958	0.269568	0.332899	0.111145	-0.267053	-0.32676	-0.26244	0.227937	0.269142	0.118168	0.539294	-0.407497	0.142158	-0.0275649	0.371355	-0.233581	0.544938	0.167483	0.124229	-0.141778	0.277294	0.220506	0.0827515	-0.0811743	0.186108	-0.224888	0.128766	0.0723167	-0.324497	0.126397	-0.179716	0.0633365	-0.391704	0.34389	-0.368538	-0.427478	0.179992	0.246923	-0.0408365	-0.294757	-0.0722705	0.107315	-0.301303	-0.275354	-0.122013	-0.51978	0.0368468	-0.354409	0.119627	0.189011	0.186321	0.0528848	0.155374	0.0324736	-0.0859719	-0.306997	-0.212401	-0.306462	-0.43901	-0.0432152	0.196845	0.259631	0.361745	0.470196	0.016243	-0.350326	-0.413731	-0.0961296	-0.397556	-0.120164	-0.45739	-0.534899	-0.320523	-0.247882	0.0647815	-0.437208	-0.23534	-0.428147	-0.406283	-0.18666	0.0951189	-0.240019	-0.0754523	-0.251066	-0.558164	-0.435579	-0.457097	-0.396246	0.369319	0.242306	0.318386	0.505717	0.581987	0.0309485	-0.0103597	-0.115741	-0.181912	0.212245	0.0673899	-0.0571909	0.0331284	-0.0169753	0.134161	-0.574431	-0.424991	-0.385949	-0.315148	0.434211	-0.0933406	-0.143398	-0.166975	-0.0539313	0.104653	0.032266	0.378829	0.213506	0.230892	0.34737	0.315814	0.289577	0.41792	0.29248	0.214523	0.397204	0.126741	0.275688	0.570037	0.320807	0.143058	0.12414	0.278735	-0.0865484	0.11534	0.00804863	0.265576	0.13432	0.530772	0.481207	-0.0950309	0.222528	0.039704	0.246943	-0.00398053	-0.0957452	-0.148158	-0.0794295	-0.0356204	-0.0239822	0.0486426	0.480287	0.621951	0.334967	0.435781	0.429944	0.326882	0.424292	0.318982	0.343973	0.143841	0.386914	-0.206424	-0.265325	0.414211	0.362689	0.525462	0.499108	0.55532	0.411166	0.607738	-0.163121	-0.182747	0.0448826	0.152523	-0.0891271	-0.153548	0.330691	0.18971	0.371128	0.227719	0.331526	-0.0755404	0.355554	0.581118	0.200993	0.173942	-0.330991	0.133134	-0.0066268	0.113939	-0.275424	0.0755471	0.102443	0.104082	-0.358231	0.146672	-0.139838	0.194358	0.181457	-0.302561	0.367862	0.227329	0.0623476	-0.0820539	-0.378689	-0.559383	-0.434611	-0.396481	0.315922	-0.0942751	-0.141619	-0.440437	-0.576539	-0.476983	-0.577606	0.0128419	-0.20266	0.0253235	-0.2381	-0.130845	-0.28369	-0.308586	0.182689	0.0825939	-0.157807	-0.277491	-0.656407	-0.325121	0.228868	-0.361144	-0.40699	-0.395582	-0.589552	0.10425	-0.1925	-0.628185	-0.418858	-0.427053	-0.256782	-0.331302	0.152369	0.144835	0.229285	0.211443	0.379214	0.300858	-0.24156	0.165522	0.0727984	0.0463098	0.416788	0.310721	-0.04414	0.479961	-0.277369	0.110414	0.501923	-0.130359	0.367023	-0.238833	0.0904137	0.0301078	-0.217426	-0.335481	-0.238568	0.0898539	-0.359797	0.290734	0.171354	0.415325	0.249682	0.224556	0.268293	0.409771	-0.40811	-0.128754	-0.0315613	0.265496	0.0647717	0.432449	0.145564	0.439903	0.431519	0.370869	0.315474	0.326248	0.290492	-0.067858	0.215364	0.365372	0.233484	0.379946	0.630085	0.295976	0.355132	0.00682676	0.497648	0.0471244	-0.0452119	-0.0240751	-0.37301	0.249021	-0.263666	-0.443184	-0.298948	-0.249687	-0.153092	-0.345703	-0.372006	-0.292147	0.71115	0.226949	0.139711	-0.286269	-0.336117	-0.30744	0.0941101	1	0.539115	0.398414	0.385119	0.480259	0.360777	-0.419355	-0.608639	-0.588034	-0.47794	0.00428593	-0.16706	-0.510377	-0.306309	-0.429055	-0.250519	-0.425277	-0.372441	-0.151922	0.160222	-0.247868	-0.443591	-0.227582	-0.101066	-0.262119	-0.119949	-0.302349	-0.0811282	0.0716158	-0.100225	-0.0405693	-0.539602	-0.238942	-0.478576	-0.346412	-0.461449	-0.45419	-0.115711	-0.285427	0.171575	-0.0711783	-0.198084	0.00292135	-0.179329	-0.0079675	-0.586869	-0.434739	0.150668	0.353553	0.279443	0.307442	0.508524	0.317812	0.0489616	-0.133886	0.0886708	0.0583265	-0.181701	0.0166157	-0.00547858	0.0284809	-0.234957	0.137903	0.301622	-0.296554	-0.41996	0.261258	-0.0272268	-0.0489818	0.162536	0.35987	0.0828177	-0.138447	-0.472462	0.1081	-0.0889667	-0.528846	-0.403713	-0.211126	0.118751	0.251898	-0.213799	-0.220516	0.59274	0.207714	-0.403311	-0.229742	-0.486533	-0.526372	-0.0372952	0.0833702	-0.192156	0.0506374	0.0637034	-0.402444	0.118233	0.0841676	-0.161478	-0.539983	-0.485166	-0.479418	-0.38615	-0.410056	-0.102112	0.527084	0.325535	0.0205852	0.0674789	0.133567	0.205628	0.540867	-0.0110364	-0.226853	0.42072	-0.347886	-0.401161	-0.430139	-0.440247	-0.447553	-0.382907	-0.361223	-0.407369	-0.44783	-0.454575	-0.392108	-0.388351	-0.250672	0.35569	-0.0545786	0.0874753	-0.0594001	0.249929	0.0460389	-0.0580708	-0.0318006	0.145974	-0.392547	0.404331	0.446709	0.466335	0.26664	-0.401401	-0.00229362	-0.324236	0.122227	0.145602	-0.255493	-0.306518	-0.300067	-0.46497	0.127081	-0.163903	-0.187888	-0.396911	-0.170542	0.557246	-0.516505	-0.405682	-0.351591	0.224241	-0.308268	0.0898488	-0.210964	-0.293251	-0.368106	-0.388587	-0.322481	-0.434177	-0.40888	-0.188053	-0.267254	0.0383838	0.169223	0.188081	0.0618272	0.240257	0.460433	-0.0164666	-0.369946	-0.30724	-0.661748	-0.39547	0.178344	-0.150184	0.358004	0.195183	0.150486	0.280083	0.227162	0.118616	0.393558	0.393724	0.0866521	-0.117365	0.298805	0.114111	-0.0767781	0.668809	-0.495169	-0.575731	-0.45394	-0.523008	-0.491696	-0.32925	-0.193324	-0.2466	0.24572	0.227712	0.272161	-0.0702373	-0.239622	0.348838	0.298812	0.300233	0.324605	0.365816	0.274798	0.0831717	0.0767147	-0.110495	-0.162233	-0.550833	-0.276482	-0.30099	-0.158038	0.0754054	0.125005	0.0191542	0.0199481	0.19468	0.0629839	0.244926	-0.19124	0.189616	-0.235111	0.2551	0.298497	0.468836	0.0266625	-0.00149921	-0.00662462	-0.125006	0.0078161	0.0752439	0.168694	0.175686	0.223963	0.0418119	0.101108	-0.0634103	-0.0448978	-0.113288	-0.209328	-0.180639	-0.218699	-0.168795	-0.0888578	-0.217028	-0.0802788	-0.0272411	0.0271805	-0.0296823	-0.0421401	0.103395	-0.147689	-0.0473381	-0.152201	-0.0842367	-0.0407781	-0.0580162	-0.11905	0.00949761	0.0432411	-0.0590895	-0.0612677	0.0466464	0.186374	-0.185742	-0.0348835	0.239457	-0.072278	-0.357211	-0.48107	-0.336691	-0.623991	-0.622386	0.0825822	-0.400249	-0.325756	-0.14761	-0.578597	-0.635119	-0.638118	-0.609216	-0.608899	-0.650671	-0.60309	-0.425481	-0.451836	-0.512476	-0.390316	-0.443439	-0.37922	-0.35042	-0.532068	-0.42901	-0.440689	0.102785	0.236744	-0.413153	-0.0373461	-0.0109121	0.0628926	-0.251483	-0.552068	-0.619127	0.279234	0.367078	-0.454149	0.183921	0.394882	-0.346161	-0.0545771	-0.650555	-0.291959	0.527507	0.126142	0.20105	0.277827	0.226862	-0.0386449	-0.561798	0.325535	-0.226421	-0.151921	-0.607806	-0.515277	-0.470105	-0.495486	-0.617771	0.0270763	-0.514628	-0.560468	-0.620932	0.146478	0.450437	0.276662	0.367286	0.0269177	-0.314183	-0.117466	-0.20389	0.278117	0.113003	0.285663	0.0235217	0.281336	0.150524	0.0784705	0.142509	0.313191	0.326141	-0.544105	-0.549135	-0.100286	0.0149201	0.0709666	0.179526	-0.387865	-0.165201	0.143747	0.0788666	-0.535136	0.123114	-0.493877	0.0666977	0.0736168	0.0231865	0.130907	-0.0661617	-0.373853	0.00811382	-0.395544	-0.403337	0.596486	-0.498119	-0.106998	-0.472939	-0.508568	-0.39548	0.0368066	-0.499248	-0.56725	-0.528349	-0.234507	-0.470166	-0.464015	-0.539504	-0.461562	-0.118138	0.0191825	0.100631	-0.417938	-0.260609	-0.416144	-0.418455	-0.553135	-0.318139	-0.110415	-0.353946	-0.474751	-0.604772	-0.60561	-0.529601	-0.347793	0.0329526	-0.315058	-0.196076	-0.359129	-0.0822973	-0.305733	-0.478591	-0.00408363	0.1049	0.358907	0.393419	-0.00968343	-0.0278226	0.520897	-0.0598964	-0.421703	0.309303	0.251537	-0.171869	0.116942	0.283951	0.29701	0.0726073	0.148977	0.387229	-0.391943	0.24103	0.399426	-0.119247	0.60876	-0.434808	-0.0742679	0.345335	-0.143994	0.0656909	0.170136	0.366812	0.507903	0.0142507	0.413014	0.405274	0.269942	-0.0848428	-0.0647137	-0.0149655	-0.47377	0.27024	0.343827	0.369441	0.115349	0.20958	0.280155	0.122296	-0.0639068	0.108403	0.448912	0.218549	0.182884	0.280626	0.221778	0.176773	-0.331626	-0.332999	-0.299249	-0.0502986	0.372116	0.415177	0.218831	-0.2808	0.185368	0.0978138	-0.27445	-0.00465555	-0.48256	0.27954	0.368226	0.181838	0.640048	0.311847	0.297134	0.286271	0.40451	0.302448	0.252194	0.210807	0.694891	0.489553	-0.397922	0.321003	0.39089	0.464417	0.186581	-0.572697	0.368333	0.259223	0.320896	0.328869	0.349141	-0.248415	-0.45505	-0.0287784	-0.0446708	0.0659605	-0.13771	-0.465935	-0.402133	-0.569254	-0.377644	0.0197708	-0.604565	-0.454262	-0.0447089	-0.461972	-0.389208	-0.658337	-0.279831	-0.299456	-0.19878	-0.311334	-0.549291	-0.539876	-0.151474	0.187219	-0.260574	-0.320364	-0.182832	0.058362	0.0174761	-0.363869	-0.398929	-0.155195	0.0396037	-0.219392	-0.30997	-0.333557	-0.221266	0.00757697	-0.133131	0.143816	0.32171	0.460679	-0.263165	0.325197	-0.0767367	0.588046	0.373899	0.1448	-0.0333975	0.135029	0.185979	-0.152783	-0.433909	-0.574387	-0.583677	0.0828539	-0.237965	0.559362	0.332128	-0.149471	-0.485656	-0.341898	-0.265227	0.194246	-0.324763	-0.654029	-0.603014	-0.568554	-0.535416	-0.402721	-0.473255	0.361746	0.138705	-0.0478284	0.21705	0.458229	0.396879	0.155316	0.129612	-0.449596	0.463675	-0.0186409	0.505216	0.164245	-0.0625282	-0.549873	-0.638353	0.153975	0.103661	-0.154761	-0.32	-0.152011	-0.44735	-0.554961	0.265285	-0.0850905	0.158635	-0.133864	-0.0377218	0.0301977	-0.0573152	-0.322606	0.0544969	0.542651	0.0537312	0.101005	0.129312	-0.0273775	-0.0103774	0.0858815	-0.204086	-0.149422	0.0175147	0.0890438	0.125729	-0.347562	0.163282	0.482084	-0.2318	-0.504125	0.129089	0.0649799	0.262433	0.241957	-0.0965188	0.0917163	-0.0727135	0.079484	-0.193466	-0.0037563	0.136356	-0.592442	-0.236603	-0.221974	-0.0822367	0.110792	0.387903	0.20387	0.261227	-0.0238464	0.272315	-0.264157	-0.23746	-0.0958971	-0.323846	-0.339212	-0.291095	-0.161286	-0.120715	-0.248266	0.0755331	-0.00392275	-0.158416	0.318701	0.47377	-0.132092	-0.654822	-0.408053	-0.0393484	0.441656	-0.15596	0.0640994	0.240457	0.0678699	-0.0133403	0.0417925	0.299476	-0.158397	0.102913	0.403981	0.0417503	0.257474	0.452268	0.0808815	0.194165	-0.00349863	-0.00220522	0.00758092	0.309676	0.593239	0.37181	0.326762	0.0609238	0.217426	0.138239	0.137025	0.325644	0.161904	0.134301	0.245985	0.153569	-0.0848438	-0.107225	-0.44355	0.320888	0.272631	0.314524	0.298907	0.441533	0.440566	0.136997	0.0210454	0.00127775	0.252868	0.00461239	0.255671	0.37593	-0.0762217	0.256646	0.140306	-0.105343	0.343404	0.193606	-0.470421	-0.251822	-0.0765502	0.287916	0.187501	0.0429578	-0.0670858	0.238718	0.276886	0.131472	0.207171	0.297607	0.303916	-0.125349	0.213941	0.144146	0.447359	0.423714	-0.179535	0.252129	-0.172749	0.164208	0.393113	0.121241	0.143187	0.172521	0.325057	0.0630549	-0.0543015	-0.141763	0.0334654	0.156354	0.140543	0.129925	0.133389	0.155558	-0.242713	0.0861244	0.15645	0.273751	0.186704	0.057153	0.369592	0.136532	0.300449	0.165063	0.299593	0.211912	0.308069	0.292421	0.148178	0.525344	0.372743	0.264562	0.168584	0.149611	0.0836563	0.0395299	0.120886	0.0561788	0.187908	0.379811	0.368633	0.364576	0.238407	0.339105	0.208184	0.156771	0.0309345	-0.0955531	0.209004	0.213684	0.272327	0.223242	0.321873	0.292431	0.105281	-0.0648725	0.636747	0.375382	0.228926	0.0595843	0.0282704	-0.0172297	-0.205601	-0.0852938	0.202145	-0.05327	-0.0360483	-0.0961175	-0.183018	0.269073	0.381767	0.220539	0.466623	0.237909	0.358156	0.188983	0.033914	-0.202053	-0.117246	-0.199324	0.400532	0.417	-0.170881	0.413779	0.0685721	0.528972	0.408614	-0.47731	-0.048795	0.118725	0.255439	0.26379	0.00434016	-0.292348	0.0599313	-0.251379	-0.414547	0.408063	0.368488	0.140199	-0.548495	-0.341557	-0.371926	-0.402131	-0.176178	0.230579	0.0775302	-0.0360732	-0.0745188	-0.245785	0.192724	0.113971	-0.462384	-0.568476	0.125424	0.113911	0.269044	0.116341	0.514609	0.410542	0.116624	-0.11657	0.204482	0.260622	0.319455	-0.0508077	-0.15587	0.569826	0.411003	0.338031	0.396001	0.472132	0.161816	0.359699	0.258212	0.158566	0.0166576	-0.492511	0.029575	-0.548802	-0.507349	0.418682	0.0108972	0.0944735	-0.121532	0.346303	0.0988696	-0.271646	-0.49572	-0.43525	-0.465021	0.507981	0.236387	-0.322927	0.353097	0.286052	0.368568	0.231369	0.333696	-0.0377248	0.548711	0.187817	0.593909	0.241584	-0.143358	0.526411	0.322756	0.278174	0.12545	-0.0430501	0.182542	-0.453659	-0.544997	-0.571652	-0.53889	-0.519279	-0.233323	-0.458309	-0.238561	-0.58211	-0.451974	-0.479262	-0.500591	-0.506965	-0.516252	-0.554817	-0.543776	-0.548386	-0.551374	-0.384562	-0.540263	-0.560549	-0.578465	-0.562206	-0.519602	-0.562456	-0.600361	-0.540201	-0.548028	0.359201	-0.431213	-0.235375	-0.396901	0.12578	-0.368409	0.271341	0.205092	0.0852244	0.218686	0.3593	-0.424474	-0.592959	-0.524537	-0.504969	-0.326489	-0.347422	-0.0158886	-0.269181	0.0572139	-0.442094	-0.536176	-0.235549	-0.0531966	-0.469372	0.0924598	0.386202	0.252788	0.269469	0.328167	-0.597126	-0.257298	-0.556781	-0.294766	-0.501546	-0.560864	-0.633085	-0.471291	-0.577429	-0.452841	0.0815341	-0.509332	-0.136117	-0.587447	-0.434936	-0.0513386	0.153173	0.0221293	-0.21528	-0.127725	0.0774359	0.224067	0.244957	0.386501	0.417369	0.327313	0.241274	0.465615	0.293641	0.315551	0.438374	0.371857	0.352722	0.641209	0.285311	0.440967	0.311621	0.226754	0.492718	0.534557	0.419437	0.375412	0.0815201	0.185335	-0.215499	0.556326	0.355119	0.334669	0.219316	0.184359	0.109435	-0.36138	0.517139	0.190245	0.545246	0.383755	0.638212	-0.413973	-0.378289	-0.202733	0.0829867	0.382356	-0.350258	-0.266317	-0.0413306	0.135041	0.483376	-0.515019	-0.114498	0.129735	0.344348	0.165259	-0.187549	0.0907831	-0.265428	-0.361107	-0.352621	-0.308886	0.529724	0.226333	0.381516	0.275315	0.276745	0.239394	-0.485125	-0.101278	0.412542	-0.0946739	0.148448	0.406977	0.0983906	-0.383667	0.413306	0.380932	0.294628	0.250523	0.104272	0.351181	0.118072	-0.554168	0.588138	-0.415988	0.077371	0.172539	-0.298296	-0.264061	0.513816	0.270064	0.442644	-0.140539	0.157931	0.121049	-0.101001	-0.0846884	-0.178458	-0.532434	0.496445	0.614021	0.143589	0.498621	0.291634	0.351537	0.359244	0.36475	0.51895	0.213381	0.00506624	0.288782	0.143698	-0.186297	-0.215939	-0.0882543	0.162015	-0.488245	-0.100535	0.495148	-0.245038	-0.45386	0.128145	0.0373672	0.251685	0.263309	0.0760002	-0.155175	-0.312375	-0.236658	-0.309572	0.409509	0.308953	0.299303	0.200634	0.318208	-0.058977	0.295207	0.388693	-0.15349	0.00349363	-0.398953	-0.613894	-0.617416	-0.667175	-0.533712	-0.510524	-0.602485	0.0577916	0.103852	0.368898	0.548823	0.324609	0.209578	0.328222	0.266299	0.284905	0.184271	0.229017	0.17198	0.287167	-0.14256	-0.352093	0.134587	-0.14866	0.338631	0.390857	0.29611	0.53831	0.213713	0.134512	-0.0363957	0.264733	0.155511	0.2274	0.241395	0.407613	0.309147	0.295275	0.383074	0.272058	0.349912	0.280505	0.086145	0.152517	0.24898	0.321657	0.292032	0.0781493	0.100798	0.039074	-0.0180672	0.121802	0.174912	0.0756581	-0.0207644	0.302586	0.204929	0.0270768	0.0361916	0.330599	0.356735	0.304121	0.24781	0.340262	0.298027	0.384529	0.186442	-0.331262	0.493925	0.149877	-0.115956	0.000878658	0.0765549	0.087204	-0.179631	0.0191	-0.237831	0.0384117	-0.374513	-0.250537	0.000328979	-0.0150529	0.294188	0.316815	-0.0045372	0.263353	0.282432	0.169329	0.366872	0.405382	0.177305	0.389555	-0.0251685	0.347747	-0.438375	-0.195018	0.33535	0.263986	0.355416	0.299264	0.266111	0.45016	0.344822	0.263745	0.487736	0.384491	0.0238617	0.131166	-0.340636	0.289356	-0.333228	-0.0319133	0.203055	0.450022	0.229832	0.312531	0.349247	0.29524	0.224559	0.370479	0.267307	0.289555	0.359867	0.0964443	0.019618	-0.168655	0.164898	0.0379003	-0.0453891	-0.439813	-0.274257	0.287095	0.186669	0.172111	0.226016	0.217416	-0.474435	3.67288e-06	0.34863	0.345666	0.283124	0.684768	-0.0948218	0.26376	-0.0643285	-0.147863	0.147536	-0.055971	-0.293494	-0.29031	-0.176727	-0.402232	-0.156482	-0.0612629	-0.408266	-0.356482	0.124499	-0.443219	-0.25611	0.0892727	0.259019	-0.0003576	0.470806	0.31562	0.474542	0.280415	-0.203386	0.103466	0.0461063	0.158141	0.523254	0.0576941	0.100342	-0.205969	0.151633	0.046063	0.118115	0.294938	0.134018	0.294537	0.230361	0.328564	0.387364	0.192781	0.042264	0.0861085	0.376546	-0.462248	-0.125448	0.274374	-0.00735675	-0.102965	-0.00183931	0.144599	-0.434799	0.101917	0.20311	0.252587	0.311342	0.236637	0.235141	0.374988	0.307375	0.00576615	-0.0178543	-0.0164031	0.0324665	0.0599284	-0.10631	-0.110696	0.0235559	-0.0502697	-0.353461	-0.242985	0.101547	0.226519	0.182838	0.357289	-0.119318	0.0211132	0.108277	-0.0715345	0.201161	0.400792	0.273051	-0.456366	-0.307953	0.313657	0.120682	0.194041	0.277452	0.13075	0.435289	0.421559	0.446707	0.493782	0.524132	0.486893	0.376367	0.405058	-0.316371	0.0818128	-0.280184	-0.31685	-0.122942	-0.0550213	0.143497	0.424383	0.233327	0.319966	0.240176	-0.069915	0.255976	0.0577753	0.406312	0.439258	-0.076521	-0.0609327	-0.323251	-0.62869	0.399988	-0.241101	0.391973	-0.108102	-0.475971	0.471509	0.436741	0.415152	0.482141	0.511686	0.546852	0.0940831	0.354044	-0.0131633	-0.0203892	-0.243832	-0.311098	-0.141934	0.408785	0.144068	0.177075	0.163976	0.110352	0.144671	0.474376	0.450585	-0.0211227	-0.0824241	0.105449	0.3238	0.362457	0.364288	-0.596786	0.140145	0.0208304	-0.0960157	0.232558	0.400036	-0.304653	0.430041	0.320105	0.242871	0.255639	0.358217	0.0542919	-0.0244766	0.056862	-0.29656	0.555914	0.409409	0.0774343	0.126304	0.052288	-0.137245	0.424187	0.058629	0.085575	0.135042	0.0370494	0.466371	0.0346586	0.00777775	-0.0936888	0.00182951	-0.0355979	0.256766	0.425614	0.155842	0.182208	0.0395278	0.0411511	-0.00465515	0.188817	-0.0735989	-0.0472183	-0.112236	0.0420336	0.00782151	-0.0114804	-0.407051	-0.247823	0.54937	0.499012	0.584627	0.207923	0.270883	0.491628	0.52678	0.263766	0.266637	0.417495	0.606278	0.228772	-0.408725	-0.365232	-0.137833	-0.279378	-0.278106	-0.21807	-0.150342	-0.162305	0.454153	0.139077	0.542577	0.424703	0.142585	0.416139	0.407741	-0.140349	0.293103	0.518939	0.354782	0.37769	0.304029	0.210438	0.342674	0.38946	0.196143	0.183475	0.248511	0.425196	0.260374	0.28983	0.460781	-0.00558267	0.408599	0.50683	0.354154	0.229845	0.399035	-0.204057	-0.0449127	0.138284	0.150576	0.0489963	0.295503	0.383518	0.515278	0.256754	0.401193	0.395896	0.147884	0.176764	0.133531	0.0372406	0.302529	-0.0327781	0.0100046	0.254589	0.402158	0.191917	0.324441	0.360251	0.300803	0.0614735	0.124454	0.377142	0.254733	0.346613	0.255171	0.187995	0.209745	0.526484	0.407933	0.310602	-0.144928	0.23	0.139551	0.168862	0.137038	0.0241354	0.35108	0.189326	-0.0560905	0.221738	0.136243	0.202995	0.363682	0.346207	0.378253	0.0964661	-0.219066	0.122485	-0.0305623	0.148255	-0.0545219	0.143933	0.043276	0.405109	-0.279597	-0.151308	0.163256	0.239525	0.544621	0.545957	0.505013	0.298247	0.249236	0.151309	0.307781	0.237345	0.265159	0.373446	0.20673	-0.108219	0.164053	0.0414045	-0.477022	-0.216827	0.304791	0.164359	-0.455394	-0.0556454	-0.101612	0.155418	0.200885	-0.293351	0.315151	0.0358078	-0.296484	-0.0174383	0.381104	-0.0177539	0.40939	0.253921	0.437664	0.327811	0.380418	0.296633	0.508909	0.255035	0.368937	0.409388	0.412465	0.460693	0.513569	0.327265	0.0991656	0.552099	0.249946	-0.597481	0.280596	0.0432978	-0.0808337	-0.203232	0.0405486	0.407966	0.308378	0.228897	0.120485	0.0688296	0.185838	0.44059	0.140078	-0.291415	0.0634268	-0.0677564	-0.114444	-0.0709362	-0.0601718	0.0751406	0.04332	-0.0119204	0.199841	0.0473604	0.2512	-0.174827	-0.119659	-0.184421	0.294916	-0.370906	-0.173946	0.475835	0.0196985	-0.337358	-0.273736	0.195737	0.00709328	0.28179	0.089533	-0.182699	0.138288	-0.336962	-0.358188	-0.325751	-0.226351	-0.088382	-0.0610999	-0.257544	-0.267668	0.427946	0.207667	0.282158	0.142515	-0.0121264	0.406949	0.494182	-0.0378034	0.0670264	0.165823	0.237495	0.151428	0.383883	-0.0547526	0.0438834	0.373271	0.174335	-0.199238	-0.391681	-0.0724929	-0.0661329	0.398439	0.528924	0.143086	-0.198525	-0.359024	-0.597907	0.395993	0.173098	0.00180052	0.526979	-0.0629453	-0.462353	0.24219	0.162068	-0.136569	-0.398264	0.361097	0.384894	0.35886	0.336453	-0.118784	0.0698684	0.267375	-0.293517	-0.104078	0.29614	-0.0638089	0.125743	0.458047	0.00311355	0.0798531	0.237187	0.0125684	0.0738479	0.276481	0.356938	0.168404	0.16187	0.00080504	-0.550584	-0.445763	-0.217879	0.215614	0.407061	0.187529	0.115989	0.312847	0.172099	0.35689	0.39524	0.287893	-0.207757	0.0153649	0.232504	0.267597	0.46785	0.372823	0.303677	0.487797	0.189973	-0.064372	0.181418	0.12093	0.28428	0.320965	0.382227	0.372878	-0.126026	-0.278243	0.368466	0.399777	0.354641	0.2366	0.346726	0.188305	0.397933	-0.348419	0.00322072	-0.209848	-0.335195	0.300611	0.26817	0.425245	0.359497	0.0858597	0.305907	-0.0105327	-0.16271	-0.0719326	-0.103262	0.374988	-0.173469	0.558067	0.288131	-0.1775	-0.420433	-0.0353823	-0.0554579	-0.21504	0.107282	0.261021	0.0286546	0.263593	0.442701	0.24972	-0.158957	-0.391046	-0.438267	-0.213917	0.535732	0.126414	0.353657	-0.552137	0.0450771	0.169772	-0.0167746	-0.0559226	0.508554	0.495931	0.327241	0.465915	0.121499	-0.0217835	-0.262808	-0.348763	-0.301852	-0.128935	-0.101953	-0.0642401	-0.103508	-0.150152	-0.154768	-0.239018	-0.26066	0.00215483	-0.145377	0.011706	0.0249897	0.048918	0.246643	0.0349773	-0.093643	0.156655	0.602199	0.38925	0.283147	0.353207	-0.0591817	0.0343984	0.0904612	-0.0781338	-0.113542	0.204995	-0.377097	-0.510546	-0.182686	-0.029833	-0.300564	-0.026196	-0.125766	0.512091	-0.305943	0.54773	0.524855	0.617791	-0.629134	-0.264913	-0.473319	-0.554449	-0.52665	-0.501698	-0.0698824	0.334308	0.293698	0.499316	0.361284	0.178738	0.151014	0.0677852	-0.0442231	0.10182	0.243236	0.206387	0.233071	0.072746	0.07501	0.294136	0.237813	0.42248	0.447193	-0.0291357	0.102487	-0.0404304	0.164384	0.399059	0.369425	0.105981	0.0480901	0.0581338	0.130804	-0.0236553	0.326216	0.278255	0.111011	0.113396	0.00351106	0.0353359	-0.204242	-0.0468507	0.082412	0.0246631	0.136735	0.242096	0.150927	-0.282839	0.0724614	-0.130097	0.022934	-0.166075	-0.28369	-0.20217	-0.0191201	0.300783	0.114133	0.241314	-0.0405127	-0.132394	0.277388	0.350231	0.240093	0.391702	0.373258	-0.115189	0.364291	0.194437	0.201228	0.263767	0.11917	0.436413	0.0658594	0.227833	0.0719583	-0.535088	-0.11778	0.315676	0.179859	-0.382044	-0.40116	0.221349	-0.0718566	-0.119496	-0.116406	-0.0866306	-0.0590848	0.167299	0.104679	-0.109766	-0.347224	0.432802	0.278499	0.330867	-0.0491679	0.545302	0.40847	0.251581	0.47996	-0.388186	0.327901	0.324458	0.34291	0.470941	0.381661	0.473327	0.422466	0.296687	0.225585	0.33133	0.344257	0.334585	0.359732	0.291891	0.135481	0.165753	0.331698	-0.173767	-0.199506	-0.206517	-0.482355	-0.302475	0.311731	0.154084	-0.360861	-0.0820096	-0.269391	-0.322851	0.297184	0.125709	0.194403	-0.569772	-0.285602	-0.166149	0.20279	0.35332	0.503229	0.0892488	0.344516	0.109509	0.330189	0.356272	0.217756	0.19621	0.386761	0.280968	0.38232	0.152313	-0.0111177	0.214071	0.511748	0.219287	0.306684	0.074802	0.467934	0.527273	0.203412	0.506121	0.549826	0.330412	0.569442	0.638678	0.365802	0.455691	0.130065	0.275351	0.432412	-0.184273	-0.385257	-0.629729	-0.601953	0.0986392	0.424391	-0.123137	0.290098	0.276821	-0.555999	0.337674	-0.124047	0.178042	0.531307	0.287053	-0.0597084	0.178804	0.0366536	0.0121486	0.10868	0.216531	0.166766	0.228511	0.0907553	0.502538	-0.0597497	-0.332888	-0.507628	0.287913	0.147795	-0.468514	-0.558919	-0.534353	-0.58274	0.230466	0.483219	0.654774	-0.114185	0.235157	0.572108	0.456109	0.421779	-0.145311	0.0426689	-0.369617	0.422988	0.429499	0.250151	0.0559986	0.0925226	0.170326	-0.14243	0.00765498	-0.264803	-0.112806	-0.00659455	0.106542	-0.31694	0.107258	0.3226	0.450465	0.114234	-0.391109	0.549446	0.382541	0.516493	-0.0893485	-0.0822994	-0.134969	-0.0286205	-0.431435	-0.012677	0.223809	0.226361	0.0914788	-0.0705847	-0.303194	0.187558	0.0974077	-0.21705	0.0432488	0.0822259	0.374407	0.358166	0.0913764	-0.0676805	0.173666	0.196914	-0.0379142	0.0703833	0.124872	0.30185	0.423364	0.0487534	0.0864858	-0.0124392	0.136754	0.39753	0.467547	0.642148	-0.302663	-0.340122	-0.17215	0.371843	0.26697	0.188088	0.210105	-0.418997	-0.244092	0.29596	0.206323	0.34471	0.575463	0.526544	0.359842	0.378287	0.0796815	-0.304066	-0.355763	-0.356566	-0.0800061	0.200618	-0.172777	0.0416007	-0.314924	-0.189009	-0.319543	-0.328658	-0.537544	-0.462552	0.250337	-0.507643	-0.312263	-0.365162	-0.461737	-0.315077	-0.186428	0.201131	0.115698	-0.373387	0.504715	0.291749	0.366197	0.374194	0.36133	0.607278	-0.407655	-0.481532	-0.230618	-0.333782	-0.0439798	-0.208601	-0.127094	-0.296803	-0.174715	-0.482436	0.425854	0.400224	-0.377862	0.317369	-0.527798	-0.0939775	-0.185061	0.0291491	0.099039	0.0371563	-0.159743	-0.315247	-0.313286	-0.288362	0.228025	-0.0896025	-0.301876	0.0841372	0.00940375	-0.0460206	0.0286486	0.15838	0.610982	0.546022	0.544509	-0.150349	-0.204245	-0.276835	0.120467	-0.111934	-0.0278095	-0.363779	-0.350834	-0.648234	0.106157	0.267923	0.0643	-0.352178	-0.228553	0.371839	0.277414	0.164851	0.222864	-0.139764	0.0303005	0.32571	0.285098	0.243585	-0.00274547	0.0626611	-0.0627255	-0.256463	-0.118764	-0.642204	-0.649447	-0.551705	-0.126428	-0.363193	-0.00731662	-0.504631	-0.179764	-0.350455	0.505294	-0.000300328	0.229771	0.373047	-0.0664931	-0.0762487	-0.376293	0.31662	-0.288808	-0.240135	-0.221589	-0.430007	-0.486552	-0.188223	-0.186206	-0.584786	-0.402859	-0.109972	-0.298792	-0.170832	-0.197164	0.105587	-0.22681	-0.643862	-0.134856	-0.19987	-0.200875	-0.310379	-0.0697832	-0.248915	0.314386	-0.260093	0.000827946	0.0473924	0.0440153	-0.0539527	0.164759	0.308135	-0.28921	-0.0983458	0.427081	-0.222532	0.301908	0.423141	0.310601	0.447963	0.349167	0.442687	-0.195113	0.106068	-0.240862	-0.396594	-0.272832	-0.598279	0.445856	0.325594	0.237206	0.400047	0.401624	0.169123	-0.428305	0.183048	-0.257199	0.14093	-0.0475741	-0.0770913	-0.257851	0.270667	-0.37126	0.245362	0.451211	0.175956	-0.608081	-0.16205	0.490697	0.306618	0.158806	0.306646	0.187308	0.102173	0.0573289	0.323738	0.23964	0.0098524	-0.419443	-0.104992	-0.482796	0.0210215	0.404899	-0.203184	-0.160039	-0.502039	0.0644249	-0.0447823	-0.00166579	-0.343985	-0.228635	-0.465842	0.152953	0.285976	0.604444	0.610321	0.385598	0.179545	-0.36319	-0.399703	-0.613703	-0.553875	-0.316648	-0.405652	0.080647	0.128716	0.148711	-0.212628	-0.303122	0.418042	-0.385067	-0.417364	-0.587755	-0.426955	-0.143958	-0.421661	-0.366802	-0.0995758	-0.0490651	-0.331342	-0.0122874	0.0724859	-0.521438	-0.473199	-0.116124	0.00451411	0.137758	0.451007	-0.354492	-0.289078	0.427622	-0.154842	-0.0492011	-0.185105	0.271047	0.0926865	0.0991592	-0.11983	0.333131	-0.1921	0.34676	0.0577003	0.132387	-0.335821	0.144094	-0.254555	-0.37666	-0.0845234	-0.603092	-0.316152	-0.208462	-0.300768	-0.21278	-0.190317	-0.0737899	-0.206696	-0.527575	0.0670673	0.357336	0.372244	0.359868	0.327316	0.229582	-0.598522	-0.149868	0.113199	0.290663	0.272072	-0.440641	0.504275	0.352333	0.323291	0.405087	0.135687	0.477498	0.146911	-0.463898	-0.544465	0.502811	0.377146	-0.589475	-0.345048	0.012158	0.391716	0.212595	-0.600576	-0.142818	0.477404	-0.0566665	-0.0548897	-0.125145	-0.0191241	-0.627553	0.587871	0.517915	-0.360163	0.362393	0.242312	-0.0873391	-0.221494	0.039896	-0.397743	-0.357285	0.13029	-0.440158	-0.544644	-0.478341	-0.550563	-0.10127	0.376197	0.184939	0.0126163	0.213499	0.0500035	0.027748	0.0334897	0.44459	0.17045	0.172329	-0.422617	0.136748	0.227897	0.390575	0.344042	0.250842	0.244458	0.354462	-0.123672	0.26719	-0.0888347	-0.371946	-0.256957	0.228553	-0.406288	-0.469402	-0.133961	-0.0301591	-0.475606	0.141882	-0.619544	-0.550725	-0.16337	0.357514	0.273698	0.489205	0.470978	-0.421828	-0.495905	0.0708553	0.353955	0.305429	0.171043	0.351244	0.145792	0.130969	0.180617	0.190521	0.109346	0.301637	0.19811	0.190517	-0.132693	-0.153974	0.0395059	-0.469086	-0.130591	0.220792	0.497473	-0.123088	-0.0409133	-0.0940087	-0.131414	-0.644346	-0.0489968	0.264906	-0.0198609	0.117291	-0.0567249	0.132561	0.0295142	0.427583	0.315972	0.29342	0.0991874	-0.325055	-0.200084	-0.394065	-0.410196	-0.0985139	-0.270229	-0.453283	-0.23742	-0.104681	-0.285795	-0.457315	-0.466223	-0.439731	-0.313023	-0.26937	0.436045	-0.101372	-0.00704783	-0.0760189	-0.139439	0.577453	0.167104	0.405627	0.160415	0.402747	-0.282154	0.0979085	-0.0281291	0.0914902	0.0548275	-0.0607631	0.0943094	0.230633	0.225624	-0.100293	0.3358	0.492331	0.321541	-0.282544	-0.0277174	0.380685	-0.139938	-0.137114	0.222634	0.341263	0.402118	-0.0499448	0.0403482	0.0548043	-0.0487722	0.295018	0.134294	-0.243467	0.140617	0.224041	0.304115	-0.346578	0.466508	0.324994	-0.48763	-0.277346	0.0509899	-0.00605631	0.196234	0.343855	0.313611	0.236828	0.241275	-0.0547653	0.579679	0.213435	0.0343708	-0.0670873	-0.240824	-0.242266	0.322504	0.219271	0.0491778	0.094913	-0.449845	0.200861	-0.423869	-0.0400569	-0.189993	0.232551	0.0146072	0.135279	0.373835	0.42191	0.089197	-0.0954914	0.0680196	0.273534	0.238007	-0.0261705	0.438241	-0.0861557	0.0417546	-0.189107	-0.103654	0.532896	0.339026	-0.571113	0.094833	-0.0602624	0.512155	0.423015	0.392159	0.438179	0.172801	0.370815	-0.465246	-0.375512	0.257668	0.49677	0.258341	0.0540132	-0.220671	-0.376129	-0.396315	-0.372704	0.142572	0.21877	0.0221847	0.482814	0.414049	-0.450666	-0.461749	-0.514986	-0.476039	0.373788	0.288075	-0.460914	-0.0860893	0.00761005	0.326751	-0.478606	-0.427651	-0.42034	0.0580593	0.512636	-0.5684	-0.336864	-0.192669	0.542288	0.234755	0.369105	0.217334	-0.521337	-0.382611	0.211359	0.0637341	0.236053	-0.458373	-0.450826	-0.554884	-0.3707	0.0139635	-0.486709	-0.334117	-0.575839	-0.313789	-0.205493	-0.382473	-0.451541	-0.293699	-0.392734	-0.185523	-0.361681	-0.287135	-0.263477	-0.0104622	-0.000417103	-0.29197	0.00525609	-0.503424	-0.00633794	-0.0051652	-0.488169	-0.431749	-0.408083	-0.453867	-0.513806	0.57208	-0.465238	-0.457994	-0.146033	-0.407354	-0.538509	-0.511925	-0.0747538	-0.428061	0.209579	-0.55443	-0.672899	-0.578208	-0.586966	-0.271554	-0.370057	-0.524242	-0.463349	-0.137052	-0.667061	-0.26071	-0.179239	-0.169691	-0.693288	-0.451264	-0.322155	0.2453	-0.0980904	-0.326562	0.00148904	-0.373206	-0.471129	-0.521952	-0.336233	-0.39595	-0.361469	-0.334141	-0.224764	-0.151498	-0.424128	-0.395161	-0.216872	-0.535068	-0.39116	-0.415925	-0.56007	-0.59186	-0.393663	-0.128091	-0.198004	-0.0641351	0.436519	-0.316558	-0.162239	-0.0826631	-0.0158043	-0.505006	-0.536544	-0.459185	-0.448574	-0.638409	-0.577134	-0.310501	-0.298232	-0.216828	-0.60922	-0.0430832	-0.243043	-0.205771	-0.173779	-0.21159	-0.59861	-0.53552	-0.463115	-0.53633	-0.518038	-0.383806	0.0924014	-0.240545	-0.0552812	0.104828	0.210572	-0.438532	0.245651	0.481879	0.485094	0.389036	-0.0340944	0.115358	0.183169	0.188821	0.303634	0.389013	0.580383	0.0515118	0.117641	0.17078	0.0938638	0.180592	0.2138	-0.415012	0.110577	0.386139	0.524569	0.643065	-0.0201389	0.592448	0.183393	-0.425081	0.285226	0.184914	0.139134	0.347303	0.290554	0.0199647	-0.392413	-0.167713	-0.369413	0.0435558	0.221574	-0.373924	0.54045	0.519259	0.564381	0.504748	0.25456	0.0919588	-0.0649257	0.242313	0.151386	0.147403	0.129749	-0.508244	-0.252624	0.474702	-0.572164	-0.520188	-0.583372	-0.481871	-0.603455	-0.404617	-0.174369	0.483116	-0.204131	0.375127	-0.0641396	0.485872	-0.0693241	0.200814	0.442528	0.160836	0.537299	0.348849	0.360755	0.271986	0.0798084	0.149558	0.306405	0.371017	-0.661452	0.254436	0.240643	0.362829	0.412591	0.48533	0.447503	0.235135	0.20952	-0.163041	-0.0156971	0.129491	-0.0535419	-0.126914	-0.0490471	-0.225751	-0.281072	0.0525028	0.366165	0.480323	0.533321	0.414992	0.345606	0.136431	0.588032	-0.537776	0.189873	0.199433	0.188246	0.166937	0.347674	0.391039	0.46874	-0.385534	0.491967	-0.382087	-0.312995	0.0278216	-0.0876134	0.033721	-0.246429	-0.374356	0.117239	0.0825309	0.0132061	-0.549883	-0.581392	0.183309	0.529913	0.220197	-0.205068	-0.259109	0.311305	0.351376	-0.197607	-0.456296	-0.0749551	-0.248684	-0.169663	-0.0788353	0.152809	0.250715	0.442241	0.458239	0.19609	0.142924	-0.379271	-0.428749	-0.433392	-0.51921	-0.50475	-0.465523	-0.508042	-0.521038	-0.47969	-0.437134	-0.401572	-0.374698	0.143588	0.23293	0.0351691	0.262749	0.052544	-0.165352	-0.102042	0.377522	-0.408438	-0.408258	-0.420703	-0.38748	-0.253811	-0.374104	-0.36413	-0.357915	-0.431299	-0.195271	0.333773	-0.157985	-0.188804	-0.339857	-0.270256	0.269984	0.34996	0.349738	0.141147	-0.289388	-0.265689	-0.367569	-0.358434	-0.433168	0.456117	-0.222132	-0.384808	0.434818	0.411288	0.523579	0.115151	0.0638026	0.19434	0.273594	0.397621	0.487936	0.320071	0.379707	0.315861	0.398834	0.381345	0.623642	0.328796	0.241903	-0.0242046	0.231144	0.136013	0.125536	-0.154188	-0.222324	-0.234621	-0.154958	0.0218309	0.250246	0.170423	0.325962	0.374733	0.104321	0.058016	-0.335573	0.470099	-0.255141	0.0859449	-0.484261	0.621758	0.497796	-0.293474	-0.247921	-0.400383	-0.235755	-0.300074	-0.37031	-0.382682	-0.179688	-0.42433	-0.381365	-0.342565	0.353617	-0.564131	-0.587855	-0.423767	-0.237185	0.152496	-0.43588	-0.321021	0.0373264	-0.59148	-0.537005	-0.437285	-0.432096	-0.2717	-0.376863	-0.461875	-0.0681596	-0.34546	-0.523667	0.0117729	0.140658	0.584512	0.469057	0.551904	0.532034	0.296707	0.263897	0.0379153	-0.0332231	-0.145431	-0.547555	-0.0314893	-0.0192787	0.350554	0.285207	0.0573319	0.505415	0.512936	0.260956	0.553795	0.291775	0.304523	0.309759	0.511433	0.495544	0.00723709	-0.297063	-0.343683	-0.582946	-0.494237	-0.212569	-0.271109	-0.267984	-0.513042	-0.584654	-0.12111	0.359694	0.311597	-0.00174235	-0.361697	-0.266308	-0.605307	-0.452508	-0.269744	0.0649122	-0.0771406	0.0910415	-0.0798481	-0.53495	0.237088	-0.00558189	0.214651	0.0844144	0.0513742	0.21044	0.194747	-0.0788749	-0.1522	0.167959	0.0610783	-0.189153	0.0346381	-0.277734	-0.525463	0.0910632	0.523661	0.202732	0.0991707	0.358327	0.164509	0.321406	0.0505274	-0.167847	-0.114009	-0.252942	-0.148656	-0.00814229	-0.375417	-0.24094	0.410238	0.379428	0.42763	0.518527	0.548573	-0.0750582	-0.359004	-0.420159	-0.392883	0.313828	-0.448625	-0.449094	0.49958	-0.500484	-0.322745	-0.676041	-0.539748	-0.572759	-0.583025	-0.238381	-0.535874	0.0987018	-0.476387	-0.311566	-0.25796	-0.309061	-0.308714	-0.0809904	-0.179723	-0.36129	-0.400383	-0.165401	-0.426058	0.069453	-0.3566	-0.077415	-0.270872	0.0917498	-0.18793	0.15524	-0.443812	-0.0987173	-0.512574	-0.168643	0.130434	-0.402451	-0.0741515	-0.143136	-0.534826	-0.388125	-0.100365	0.221184	0.447567	0.542449	0.0505586	-0.400612	0.20324	-0.188605	-0.507061	-0.59822	-0.197971	-0.413761	0.00577906	-0.516585	-0.317771	-0.206634	-0.432232	0.0432227	-0.193624	-0.400205	-0.111828	-0.497196	-0.424184	-0.21717	-0.436187	-0.540564	0.521255	0.283981	-0.312187	-0.525681	-0.360924	-0.35783	-0.342967	-0.457509	-0.554312	-0.320756	-0.615913	-0.651411	-0.429782	-0.22446	0.0310983	0.308768	-0.0388891	-0.0772338	-0.166222	0.50971	0.00748948	-0.402118	-0.463112	0.25373	0.0684476	0.328752	0.405287	0.112209	0.041547	-0.440646	0.312479	-0.0289481	0.276425	0.0263564	-0.139082	0.126548	0.239707	0.218233	0.221716	-0.146968	0.351036	0.241802	-0.0890846	-0.197052	-0.667635	-0.24885	0.114347	-0.090504	0.17896	-0.153036	-0.289077	-0.169173	-0.372365	-0.420678	-0.28835	-0.0252865	-0.0228308	0.431932	0.386728	-0.240122	-0.284364	-0.346284	-0.394688	-0.282945	-0.0615764	-0.211479	0.115649	-0.141431	-0.355249	-0.495303	-0.554987	0.13837	0.177232	-0.189916	-0.218921	-0.301533	-0.259781	0.075414	-0.0714489	0.161247	-0.0599727	0.211608	-0.156983	-0.0710157	0.166518	0.317537	0.368346	-0.387976	-0.186056	-0.156936	-0.303126	-0.387912	-0.433561	-0.288642	-0.186639	-0.327817	-0.234028	-0.0194752	-0.390732	-0.0839476	-0.413846	-0.4502	-0.346398	-0.42267	-0.477557	-0.360708	-0.332787	0.0397306	0.246655	0.0600575	0.0929758	0.137548	0.208523	-0.072874	-0.422175	0.369346	0.23502	-0.551064	-0.508037	-0.558706	-0.433416	-0.464526	0.273992	0.0494833	0.0937111	-0.127334	0.385127	-0.133586	-0.585301	-0.184237	-0.479062	-0.355313	-0.535297	-0.54415	-0.32752	-0.476895	-0.0563328	0.403554	0.502683	0.317989	0.0287476	0.223483	-0.439218	-0.260399	-0.28012	0.0698271	0.146364	0.193036	-0.0115894	-0.209041	-0.217664	0.420482	0.29125	-0.543327	-0.635002	0.0934534	-0.22914	-0.08193	0.0889526	0.260144	-0.273464	-0.291406	-0.379329	-0.220983	-0.030389	0.172941	0.135814	0.462517	0.511736	0.424989	-0.18199	-0.0392001	-0.072862	-0.0894092	-0.281366	0.234153	-0.334026	-0.424652	-0.360411	-0.378249	-0.254899	-0.274705	0.0509495	-0.233718	-0.260676	-0.196262	0.294962	-0.38116	-0.232292	-0.256033	-0.423668	0.329076	0.404817	0.408377	0.30655	0.28567	-0.207806	-0.299507	-0.42314	0.3406	0.285976	-0.223822	-0.580866	-0.52727	-0.407415	0.491934	-0.118706	-0.224273	-0.0373863	0.142703	0.381833	0.351894	0.398999	0.262969	0.297257	0.116607	-0.269869	-0.32951	-0.526465	-0.174326	0.304033	0.0145813	0.033953	0.0829312	-0.261738	-0.482274	-0.439132	-0.564151	-0.0325431	-0.00636858	0.0377205	-0.151006	-0.120305	0.551796	0.394522	0.166376	-0.619954	-0.367501	-0.58967	0.0443867	0.205863	-0.197649	-0.588952	-0.567408	-0.547494	-0.400777	-0.147384	-0.187035	-0.0246994	-0.204437	-0.0726819	-0.130681	-0.594572	-0.577012	-0.130324	-0.432991	0.231985	-0.0566766	-0.630322	-0.0413634	0.0263351	0.235491	0.0100011	-0.273037	-0.284897	-0.345349	-0.0729976	-0.367715	-0.223232	-0.210069	-0.655102	-0.454382	-0.0590649	0.0436015	0.0649352	0.366186	0.139847	0.118619	0.244725	0.0282383	-0.178418	-0.0515734	0.0881915	-0.0668933	-0.0482626	-0.277683	0.279836	-0.409862	-0.359447	-0.345878	0.196458	0.445953	-0.149355	-0.0144911	0.230867	0.0752979	-0.35525	-0.343051	-0.306235	-0.52633	-0.53623	-0.507439	-0.342845	-0.0454099	0.308598	0.268624	-0.411501	-0.585814	-0.469531	-0.54504	-0.492467	-0.32766	0.0244566	-0.508654	-0.462169	-0.162304	0.180064	-0.119292	0.249502	0.152961	0.263428	-0.145546	0.106379	0.0477819	0.0613796	-0.307954	0.0174986	-0.188093	-0.0817804	-0.217335	-0.289327	-0.389853	-0.307706	0.365067	0.225591	0.168123	0.384787	0.212213	0.0812393	-0.521702	0.181696	-0.129748	-0.0539849	-0.406191	-0.142047	0.239971	0.0889146	0.0520567	0.333426	-0.062301	-0.36403	0.169365	-0.527938	-0.0141128	-0.170389	-0.393874	-0.00707776	-0.132114	-0.0234355	-0.371494	-0.420211	0.0413288	-0.192499	-0.431515	-0.0384462	0.423897	0.176283	-0.138862	-0.208402	0.0532035	-0.0431882	0.192898	0.251441	-0.109752	-0.0166644	-0.376179	-0.227274	-0.0920796	0.165682	-0.253226	-0.344672	-0.340359	-0.219758	0.11295	-0.173625	0.0833906	-0.118288	-0.173741	-0.0333846	-0.459774	-0.361844	-0.303183	-0.435392	0.399482	-0.14791	0.232183	0.464428	0.281138	-0.0542242	-0.0875748	-0.155132	-0.120822	-0.176953	-0.310604	0.107074	-0.185247	-0.131957	0.439406	0.197363	0.325738	-0.179643	-0.178935	-0.261082	-0.148031	-0.150176	-0.301193	-0.423725	0.376367	0.534108	-0.244403	0.0974792	0.0334244	-0.137685	0.0466803	0.0432741	-0.0531326	0.117748	0.501262	0.366818	-0.21056	-0.0720427	-0.0265899	-0.160561	-0.167987	0.247735	0.234149	-0.469019	-0.267927	0.0663057	-0.385176	-0.55686	0.350012	0.0338976	-0.127516	-0.140146	-0.525213	-0.389259	-0.346599	-0.284968	-0.120767	0.158719	-0.0227516	0.0924244	0.290768	0.136842	-0.0913823	0.39429	0.494605	-0.228447	-0.371752	0.0106753	0.0349748	0.348336	0.282751	0.335211	0.477275	0.0619054	0.150663	0.392289	0.0107687	0.226353	-0.289679	-0.329642	0.263218	0.43344	0.0586187	-0.401314	-0.171375	-0.339223	0.0166573	0.343474	0.132835	0.132944	0.283379	-0.468849	0.00109872	0.238682	0.253464	0.0379074	0.311399	0.247252	0.183095	0.33636	0.249108	0.271504	0.229949	0.334281	0.323293	0.194449	0.182974	0.186619	0.122184	0.0094573	0.386061	0.213352	0.54801	0.017771	0.200111	-0.0417306	0.383263	0.278488	0.348851	0.218114	0.392998	0.296332	0.257833	0.268004	-0.173156	-0.675615	-0.474023	-0.21301	-0.452779	-0.56417	-0.614741	-0.515406	-0.52855	-0.596513	-0.374743	-0.433539	-0.353145	-0.4117	-0.336047	-0.446765	-0.46023	-0.167643	-0.527935	-0.449276	-0.304648	-0.0609437	-0.000363384	0.205892	0.10984	0.368218	-0.049921	-0.54375	0.3237	0.48622	0.244305	0.0944518	-0.179227	0.0445214	0.320333	0.387234	-0.375615	-0.499946	0.232554	0.196782	0.146688	0.411774	-0.032383	-0.131131	-0.13614	-0.135434	0.122792	0.201497	-0.296988	0.161666	0.268795	0.0707526	0.0419085	-0.065428	0.156629	0.233523	0.0702019	0.129031	-0.0407287	-0.0678397	0.159359	0.0993806	-0.0853594	0.204719	0.178138	0.155061	0.0715788	0.110283	-0.00288804	0.0326303	-0.0605551	0.0434915	0.367389	0.214148	0.120768	-0.000495248	0.0358767	0.11734	0.159174	0.0302926	0.0957513	0.364189	0.19099	0.112761	-0.0981692	0.0106158	0.253521	0.112881	0.145396
PSPTO_1091-hypothetical protein	-0.578979	-0.395721	-0.532541	-0.421189	-0.020601	-0.18405	-0.159544	0.152882	0.319396	0.23886	0.257233	0.108841	0.444935	0.489587	0.207545	0.119382	0.419255	-0.0956643	0.255485	-0.0723202	0.312293	0.224886	0.172606	0.584286	0.0437157	0.106163	0.454349	0.415798	0.106317	-0.0438269	0.166904	0.103638	0.270018	0.190192	0.106414	0.161509	0.178931	0.0326531	-0.13738	0.469753	0.330989	0.118141	-0.580529	-0.596431	-0.560252	-0.439426	-0.486296	-0.275258	-0.477631	-0.46797	-0.613763	-0.42274	-0.300447	-0.482624	-0.479353	0.0606965	-0.442023	-0.411554	-0.593348	-0.505306	-0.553422	-0.186918	-0.165803	0.257049	0.359863	-0.197488	-0.217083	0.291641	0.180389	0.215737	-0.240127	0.329384	0.375	0.39106	-0.0841059	-0.236654	-0.059745	-0.0795181	-0.0929296	0.262086	0.0287516	0.335283	0.364122	0.444374	0.487204	-0.400956	-0.553172	-0.611375	-0.577115	0.196654	-0.240652	0.394152	-0.440696	-0.0317434	-0.294857	-0.426367	0.00774265	-0.594437	0.54083	0.142943	-0.560093	0.103269	-0.316762	-0.235055	0.0826889	0.535075	0.116471	0.051721	0.139452	-0.629492	-0.251816	0.143139	-0.128922	0.319666	0.322522	0.380821	0.217665	0.4808	0.413446	0.197317	0.0727913	0.200821	-0.450786	0.0655686	-0.106166	-0.191036	-0.335809	-0.385305	-0.51437	0.154427	0.103813	0.0658186	0.410846	-0.47892	0.1675	0.418959	0.109944	-0.294385	-0.175087	0.286104	-0.0763116	-0.100222	0.016466	-0.352366	-0.587755	-0.623119	-0.553002	0.140692	-0.248381	0.145907	-0.566663	-0.61872	-0.394756	-0.429665	0.419364	-0.0120818	0.0897782	0.088894	0.339194	0.41695	0.514686	0.507269	0.0750238	-0.382423	-0.356512	-0.334331	0.142981	0.217135	0.179263	-0.323004	0.448192	0.187927	-0.507632	0.0899213	0.0944422	-0.0595932	-0.518777	-0.584406	-0.677175	-0.315144	-0.326424	-0.270854	-0.402918	0.546912	0.575013	0.103197	-0.51032	-0.242176	-0.0481501	0.18965	-0.366473	-0.18645	-0.499778	0.260222	-0.119418	0.423801	0.200526	0.256834	0.169959	0.534184	0.292568	0.400852	0.228968	0.397061	0.0758917	0.20339	0.0129237	0.279271	0.26909	0.041226	0.166149	0.501718	0.321205	0.268402	0.416075	0.0959233	0.303772	0.479679	0.120955	0.0223165	0.42622	0.0582387	0.0745266	0.307806	0.283473	0.201777	0.154541	0.222876	-0.373226	-0.17873	0.373545	0.281097	0.00561186	0.220659	0.197446	0.349193	0.155445	0.255619	0.118306	0.165055	-0.432669	-0.473282	0.206365	-0.292016	0.0545364	-0.184847	-0.110843	-0.0618761	-0.026886	-0.157451	-0.0835313	0.484732	0.22899	0.00260975	-0.185137	-0.436532	-0.106083	0.152082	0.575305	0.213141	-0.19102	-0.647776	-0.0159053	-0.187949	-0.304162	-0.22323	-0.620169	0.219645	0.107058	0.242714	0.325711	0.167646	-0.0416118	-0.387407	-0.231442	0.093114	0.00205399	0.0621545	-0.0903643	-0.614198	-0.504626	-0.432669	-0.500979	-0.158432	-0.211585	-0.313758	0.232568	0.13217	-0.280396	-0.0347968	0.291262	-0.222067	-0.0426363	0.170191	-0.436548	-0.113209	-0.5584	-0.611905	0.109626	0.182652	0.455111	0.574578	-0.403297	-0.243212	0.187838	-0.404793	-0.0935172	-0.162629	-0.0588296	-0.404525	-0.392608	-0.476401	-0.349745	0.0378675	0.0196057	0.157021	-0.078607	0.00676832	-0.631245	-0.534013	-0.541211	-0.432167	-0.504881	-0.339852	-0.446878	-0.59161	0.303609	0.193269	0.564334	0.571276	0.559583	0.420493	0.458376	0.615908	0.479767	0.372957	-0.112884	0.036578	0.304647	0.0330164	-0.27248	-0.114588	-0.185159	0.305254	-0.608503	-0.061435	0.133719	0.282815	-0.188454	-0.196251	0.041589	0.286464	0.333696	0.130089	-0.520364	-0.103483	-0.302887	-0.441669	-0.513571	-0.448285	-0.0728367	0.374666	0.316162	-0.574479	-0.0337217	-0.395736	-0.620745	-0.540874	-0.504973	-0.22485	-0.46368	-0.301953	-0.387318	-0.391009	-0.404804	-0.381328	-0.355713	0.247059	0.0170814	0.0855221	-0.197032	-0.00625908	0.249617	0.57383	0.516903	0.508869	0.574595	0.386894	0.553943	0.642494	-0.326111	-0.310586	-0.38386	0.55706	-0.541758	-0.0571034	-0.515727	-0.539789	0.46494	0.365276	0.266902	0.0686939	-0.184114	0.181234	0.496181	-0.346927	-0.155946	-0.414086	-0.0503303	0.280365	0.15919	0.0990184	0.275463	0.24411	-0.603459	-0.643645	-0.602916	-0.485503	-0.311501	0.545658	-0.356525	0.231425	0.00153971	0.0592008	0.321667	0.0606532	0.274471	0.185486	-0.142958	0.0604845	0.0602406	-0.351581	0.348399	-0.371048	0.397288	0.260054	-0.0377792	-0.2974	-0.00223309	-0.262356	0.0931949	-0.164493	0.15594	0.223005	0.128277	0.343388	-0.176682	0.611516	-0.482749	-0.391344	-0.297968	-0.46932	0.0561731	-0.163897	-0.0804134	-0.262943	0.449201	0.479004	0.486853	0.0480402	-0.384402	-0.157519	-0.570426	-0.599396	-0.51459	-0.618931	-0.261104	-0.221098	-0.100516	0.173768	0.00683573	-0.213181	0.0869971	0.264537	0.264293	0.150734	-0.574507	-0.301725	-0.290779	0.54824	-0.0119259	-0.159469	-0.0760861	-0.516643	-0.534181	-0.486836	-0.465634	-0.502742	-0.382132	-0.50816	-0.507717	-0.289236	-0.417736	0.248948	0.0652911	0.218388	0.21841	0.121907	-0.133401	-0.01155	-0.0136952	-0.275239	-0.422387	-0.297844	-0.251935	0.363238	-0.194445	-0.501501	-0.20633	0.124981	-0.00164902	-0.0357859	0.340465	-0.542999	0.100296	-0.399845	-0.359276	-0.0831224	-0.0166687	-0.141498	-0.237875	-0.63004	-0.609311	-0.443318	-0.498931	-0.553632	-0.606297	-0.527157	-0.540785	-0.471804	-0.487966	-0.542786	-0.628729	-0.549442	-0.537414	-0.575407	-0.302891	-0.585672	-0.519165	-0.541362	-0.625211	-0.622317	-0.443026	-0.557569	-0.463423	-0.529955	-0.464899	-0.372215	-0.57544	-0.53	-0.462993	-0.543548	-0.464505	-0.565481	-0.479603	-0.58243	-0.640649	-0.607208	-0.537786	-0.617783	-0.589766	0.359271	-0.466998	-0.616651	-0.605267	0.351435	0.323344	0.235743	0.104945	0.355413	0.162325	-0.00950538	0.565285	0.446012	0.403813	0.280479	0.179688	-0.0165534	-0.5489	-0.477933	0.414746	0.156218	0.0476742	-0.153704	-0.170331	0.379232	0.0579224	-0.312722	-0.050446	-0.0660409	-0.310547	-0.553028	-0.379829	-0.666092	-0.476072	-0.512282	-0.620093	-0.590632	-0.488605	-0.566305	-0.653136	-0.534247	0.224892	0.0309106	0.285681	0.191086	0.295517	0.0435684	0.21715	0.0712995	0.315984	0.171518	-0.0921575	-0.063686	0.158832	0.0692702	-0.333511	-0.424297	-0.299761	0.268092	0.444068	0.363012	0.666317	-0.353567	0.0348911	-0.188526	0.420316	-0.265073	0.547241	-0.0402254	-0.00990527	-0.169655	0.376652	0.0924492	0.152449	0.0141393	0.496815	-0.000977552	0.356174	-0.00347015	-0.401195	-0.127331	-0.291747	0.28349	-0.0903289	0.579923	-0.156292	-0.506312	0.0969608	0.246294	0.138557	-0.272552	0.111484	0.266611	-0.489722	-0.47503	-0.230392	-0.550091	-0.0414269	-0.435495	0.290695	0.319905	0.338062	-0.139909	0.149358	-0.0403976	-0.0825626	-0.134517	-0.0786824	-0.305975	-0.457409	-0.0951906	0.318957	0.324632	0.514112	0.527201	0.0301257	-0.381949	-0.492353	0.0212237	-0.487841	-0.190564	-0.493144	-0.516496	-0.241029	-0.249783	0.00148296	-0.552351	-0.431722	-0.501344	-0.46856	0.00875764	0.320001	-0.409624	-0.200746	-0.469064	-0.64215	-0.493005	-0.603389	-0.488062	0.352092	0.400329	0.352299	0.378422	0.561009	0.0648041	0.133484	-0.0804643	-0.110464	-0.0893151	0.0467602	-0.231006	0.00361918	-0.0627237	0.161974	-0.617861	-0.564407	-0.546709	-0.321329	0.505503	-0.0909915	-0.115481	-0.18508	-0.0679685	0.0812833	-0.0266501	0.353491	0.21718	0.20751	0.36464	0.279726	0.310098	0.443274	0.337537	0.295785	0.498416	0.0932157	0.170772	0.471692	0.274646	0.159214	0.23549	0.194803	-0.0664143	0.137252	0.130918	0.292913	0.0645041	0.398909	0.358539	0.00546911	0.129571	0.171357	0.267385	0.0408851	-0.141287	-0.187223	-0.0787156	-0.0921972	-0.0929661	-0.0120519	0.439943	0.527747	0.270176	0.330282	0.426104	0.140605	0.265033	0.371585	0.354803	0.0123338	0.464173	-0.244387	-0.171279	0.424033	0.394421	0.390836	0.587182	0.554586	0.438125	0.556178	-0.218833	-0.0434061	0.113399	0.0696328	-0.177092	-0.276829	0.295456	0.421385	0.392855	0.37009	0.223341	-0.101301	0.142552	0.333333	0.282749	0.192878	-0.362694	0.0067401	0.0658087	0.0326309	-0.170328	0.150444	0.122855	0.0840995	-0.233953	-0.0710802	-0.149488	0.226369	0.152976	-0.289019	0.418459	0.201656	0.110554	-0.119125	-0.290471	-0.532008	-0.45193	-0.397652	0.331523	-0.191256	0.0457577	-0.443366	-0.506546	-0.468522	-0.602331	0.0346651	-0.423131	-0.258467	-0.293608	-0.248657	-0.394351	-0.257403	-0.103399	0.266369	-0.279333	-0.466812	-0.537308	-0.289735	0.180384	-0.24111	-0.371671	-0.343858	-0.624992	0.339276	-0.199274	-0.651418	-0.486769	-0.571872	-0.356622	-0.391685	0.367874	-0.00202014	0.164732	0.181758	0.355032	0.255612	-0.291113	0.106576	-0.103115	0.0990245	0.380186	0.421151	0.0703636	0.559126	-0.0376673	0.304982	0.439124	-0.0655017	0.434529	-0.410195	-0.0407642	-0.00977477	-0.109838	-0.221593	-0.29829	-0.0505016	-0.188963	0.201319	0.092459	0.472315	0.195512	0.29399	0.405247	0.485659	-0.512709	0.0514367	-0.0195161	0.229619	0.106823	0.392219	0.206348	0.421779	0.496275	0.463966	0.431818	0.492801	0.389788	-0.196354	0.344808	0.339494	0.25476	0.238099	0.684089	0.3461	0.48458	-0.0998965	0.486549	-0.00209887	-0.0339869	-0.124074	-0.280352	0.153038	-0.463596	-0.568709	-0.418523	-0.21139	-0.164692	-0.326773	-0.380705	-0.318726	0.392891	0.258589	0.104777	-0.270254	-0.262853	-0.113632	-0.0195303	0.539115	1	0.360589	0.467726	0.46624	0.445733	-0.444645	-0.597905	-0.609655	-0.538988	-0.185659	-0.299713	-0.38336	-0.386646	-0.529565	-0.338854	-0.416542	-0.390251	-0.212949	-0.0478367	-0.067327	-0.263071	-0.0382617	0.0742766	-0.0874014	0.0573426	-0.0575501	0.150204	0.294396	-0.104598	-0.133579	-0.535013	-0.199629	-0.544633	-0.481129	-0.494675	-0.573236	-0.0962315	-0.17398	0.0880311	-0.0997817	-0.292818	0.0164916	-0.325872	-0.162468	-0.534186	-0.499031	0.0968104	0.398896	0.481991	0.508567	0.365982	0.367512	0.314075	0.131553	0.349508	0.297834	0.104093	-0.148739	0.204852	0.281817	-0.30837	0.124748	0.189846	-0.177531	-0.364828	0.00840578	-0.14926	-0.121114	0.214804	0.295695	-0.0773658	-0.303683	-0.438368	0.0294164	-0.164442	-0.40752	-0.231429	-0.114554	0.169159	0.106438	-0.306143	0.0473741	0.613625	0.128616	-0.363185	-0.366923	-0.49894	-0.440894	0.00801366	0.0768152	-0.0393471	0.199959	0.343636	-0.388877	-0.0410738	0.187423	-0.176521	-0.550146	-0.528833	-0.546433	-0.456902	-0.40095	-0.255817	0.42322	0.361322	0.108896	0.0168641	0.000146265	-0.0916692	0.486856	0.0930891	-0.197379	0.340237	-0.395574	-0.446707	-0.434529	-0.505117	-0.481333	-0.418183	-0.397515	-0.431617	-0.456063	-0.478923	-0.417373	-0.402903	-0.346655	0.18683	0.241287	0.0898178	-0.0536765	0.264513	-0.0549446	0.0556738	-0.0286599	0.0962227	-0.463005	0.558708	0.575176	0.499949	0.425019	-0.495387	-0.109276	-0.45768	0.291108	-0.00895236	-0.304608	-0.388299	-0.323199	-0.515011	0.307884	-0.240957	-0.221474	-0.509033	-0.379458	0.551918	-0.474504	-0.341539	-0.193508	0.33391	-0.461506	0.157619	-0.382125	-0.22638	-0.343542	-0.447932	-0.410417	-0.48188	-0.560793	-0.216825	-0.386743	-0.148018	0.3102	0.262204	0.119381	0.319484	0.582137	0.109069	-0.506071	-0.335125	-0.609928	-0.462159	0.284436	0.0285978	0.298893	0.215572	0.0869689	0.213954	0.353707	0.263456	0.50764	0.163663	0.321674	-0.355917	0.430155	0.301669	0.0848194	0.449995	-0.498307	-0.531107	-0.584057	-0.57821	-0.593719	-0.498082	-0.399868	-0.249024	0.351356	0.317859	0.204226	-0.193089	-0.203637	0.306419	0.468151	0.0748476	0.154952	0.406294	0.141333	0.29811	-0.0949842	-0.0500619	-0.0591452	-0.597985	-0.350505	-0.192536	-0.21178	0.20748	0.260431	0.280425	0.268055	0.287126	0.156909	0.144251	-0.354006	0.171269	-0.133045	0.23613	0.319277	0.32413	0.0112418	0.04765	0.0620134	-0.164876	0.0101044	0.0558401	0.193566	0.230742	0.194239	-0.0525515	0.0404605	-0.0645535	-0.0744369	-0.116015	-0.214679	-0.193693	-0.23896	-0.167227	-0.14767	-0.206213	-0.0856767	-0.00455261	0.0282024	-0.0725105	-0.137603	-0.0734103	-0.158777	-0.0906525	-0.144047	-0.0630293	-0.0757097	-0.0831085	-0.124393	-0.0155366	-0.0193452	-0.126495	-0.0795647	0.0115436	0.112078	-0.237912	-0.11577	0.434835	-0.204163	-0.48134	-0.583269	-0.438545	-0.644121	-0.605627	0.218931	-0.56043	-0.318378	-0.440502	-0.616152	-0.564997	-0.597028	-0.603429	-0.612898	-0.709948	-0.589029	-0.438175	-0.557558	-0.551344	-0.45835	-0.473547	-0.595489	-0.445751	-0.564733	-0.466658	-0.504426	0.102513	0.228608	-0.303402	0.221544	-0.0559186	-0.118721	-0.414344	-0.581466	-0.611748	0.355142	0.290598	-0.484152	0.180942	0.343473	-0.490085	-0.171513	-0.69382	-0.403655	0.243636	0.105856	0.31946	0.240628	0.341119	-0.256167	-0.619203	0.320886	-0.315105	-0.260314	-0.661381	-0.569623	-0.540032	-0.569659	-0.585238	0.0207662	-0.502875	-0.595433	-0.606262	0.257835	0.418954	0.178252	0.411759	0.0365234	-0.34197	-0.161245	-0.0778353	0.318209	0.202154	0.350387	0.276645	0.23735	0.171505	0.139852	0.117835	0.240858	0.387386	-0.586221	-0.521138	-0.177257	0.247667	-0.0671855	0.16294	-0.23331	-0.108474	0.247201	-0.00371478	-0.535666	0.0111552	-0.502573	0.065844	0.339786	-0.0887587	-0.0131437	-0.00910005	-0.481917	-0.255337	-0.468198	-0.548731	0.399611	-0.622741	-0.24088	-0.514932	-0.49462	-0.391713	-0.188586	-0.614639	-0.6131	-0.522574	-0.327764	-0.555858	-0.415678	-0.466416	-0.404734	-0.2525	-0.100904	-0.133745	-0.565224	-0.391648	-0.546342	-0.428705	-0.574146	-0.366528	-0.213834	-0.478749	-0.479788	-0.517128	-0.601606	-0.574086	-0.390064	-0.133812	-0.396829	-0.12002	-0.308651	-0.193588	-0.389657	-0.530755	-0.0694384	0.1766	0.365076	0.563874	-0.050193	-0.0123329	0.497795	-0.0381243	-0.492639	0.229816	0.356449	-0.0471624	0.252476	0.369759	0.448709	-0.0946042	0.201598	0.440715	-0.494006	0.390683	0.488352	-0.336179	0.504533	-0.483443	0.0929603	0.384379	-0.139348	-0.090091	0.354553	0.401241	0.492398	-0.00126601	0.383652	0.431403	0.110929	0.140813	0.0682748	0.0673496	-0.488473	0.247189	0.36821	0.464427	0.113499	-0.125214	0.183294	0.0473617	0.0669858	0.307284	0.416956	0.40974	0.445706	0.26481	0.389891	0.0811168	-0.264734	-0.262251	-0.189226	0.120674	0.245887	0.283395	0.189395	-0.360466	0.331061	0.166658	-0.307136	-0.122376	-0.574531	0.18932	0.342218	-0.0227955	0.567392	0.433191	0.198722	0.273486	0.369973	0.422695	0.296875	0.259768	0.589772	0.468696	-0.410212	0.302281	0.39944	0.337761	0.28402	-0.577286	0.274681	0.170934	0.122026	0.159322	0.290987	-0.133565	-0.322222	-0.0580371	0.183652	0.107488	-0.201687	-0.430446	-0.484511	-0.557712	-0.411834	0.164194	-0.591647	-0.501252	-0.111549	-0.522634	-0.411037	-0.595451	-0.280989	-0.223414	0.000849209	-0.488012	-0.55952	-0.563044	-0.274478	0.133643	-0.49746	-0.353241	-0.423291	-0.0952852	0.274276	-0.360753	-0.388248	-0.181666	0.0190807	-0.273705	-0.337702	-0.239714	-0.359938	-0.146405	0.0337921	0.126791	0.464964	0.560916	-0.368597	0.246868	-0.19667	0.63836	0.464802	0.00340678	-0.0912827	0.168675	0.19051	0.0299241	-0.56225	-0.633418	-0.583842	-0.164055	-0.420013	0.410031	0.309623	-0.206226	-0.380707	-0.329384	-0.149557	0.176808	-0.445249	-0.648546	-0.605219	-0.57615	-0.586802	-0.494677	-0.495571	0.381888	0.189567	-0.326069	0.182831	0.418495	0.449741	0.152662	0.00743727	-0.530251	0.397844	0.0995776	0.440349	0.0768767	-0.268859	-0.387244	-0.57355	0.230208	-0.0644781	-0.180545	-0.524855	-0.257306	-0.533822	-0.596994	0.238042	-0.0436775	0.197088	-0.274641	0.216834	0.013975	0.0816319	-0.291965	0.0503165	0.556644	0.211091	0.106558	-0.000301256	0.167282	-0.0673056	0.0845297	-0.0478258	-0.0559183	0.0589165	0.190805	0.12357	-0.329648	0.0504559	0.476195	-0.375687	-0.597126	0.0736368	0.151355	0.394513	-0.0451338	0.0491372	-0.079623	-0.179999	0.242929	-0.171824	-0.0595083	0.244921	-0.603859	-0.108678	-0.329585	-0.210844	-0.00914009	0.323321	0.310196	0.128482	0.108991	0.457247	-0.381276	-0.264162	-0.280018	-0.423508	-0.495759	-0.394639	-0.18262	-0.0636983	-0.174741	-0.137855	-0.065624	-0.323856	0.393482	0.427199	-0.317389	-0.632433	-0.353557	-0.0630084	0.460496	-0.272911	-0.040395	0.420985	0.0720509	0.0607736	-0.090317	0.156375	-0.407275	0.166314	0.380093	0.19183	0.38566	0.443597	0.263521	0.332259	0.119241	0.10183	0.11212	0.336377	0.489749	0.43233	0.512349	0.0961868	0.235384	0.259002	0.00572996	0.273116	0.22456	0.285557	0.24744	0.181683	-0.235799	-0.237598	-0.509546	0.217211	0.30152	0.409559	0.400883	0.484299	0.514025	0.14041	-0.106647	0.0924797	0.345426	0.0872793	0.349077	0.390081	-0.175306	0.346787	0.353281	-0.14803	0.48261	0.273075	-0.430678	-0.374597	-0.00914121	0.23746	0.290322	0.191633	0.0959852	0.402488	0.159424	0.314796	0.337938	0.449959	0.095642	-0.273716	0.411355	0.258436	0.412776	0.433643	0.164183	0.447572	-0.0615219	0.310673	0.520099	0.329083	0.31318	0.394709	0.404762	0.265019	0.144843	0.0723494	0.245298	0.328641	0.360682	0.336545	0.30387	0.302715	-0.462299	0.303167	0.45031	0.49416	0.39894	0.293074	0.437425	0.318225	0.465362	0.353847	0.431595	0.312605	0.373276	0.296682	0.0995833	0.528834	0.375502	0.130875	0.286094	0.281698	0.200966	0.249085	0.165495	0.131362	0.307596	0.358949	0.30278	0.401785	0.326394	0.462997	0.376927	0.281107	0.132227	0.154074	0.352627	0.319611	0.278377	0.392885	0.377583	0.47128	0.220517	-0.248161	0.565416	0.468083	0.25619	-0.00146883	-0.0189898	-0.229106	-0.254174	-0.230161	0.114603	-0.212949	-0.177722	-0.181355	-0.312113	0.213699	0.321204	0.041238	0.425098	0.295717	0.431379	0.115834	0.174724	-0.482563	-0.232542	-0.313733	0.398312	0.295421	-0.255959	0.379003	-0.0281635	0.541692	0.427885	-0.617779	0.00698168	0.20463	0.355511	0.178446	-0.127396	-0.475353	0.0379706	-0.274354	-0.312409	0.416257	0.502739	0.156389	-0.575715	-0.428026	-0.33373	-0.444582	-0.392931	0.051476	0.296866	0.0159602	0.135629	-0.413403	0.183146	0.122364	-0.57778	-0.564781	0.3953	0.429426	0.497864	0.442893	0.48237	0.261015	-0.0588822	-0.0638026	0.0334151	0.216283	0.457926	-0.224299	-0.310832	0.433955	0.41506	0.379945	0.507917	0.605311	0.264193	0.314705	0.199213	0.193425	0.0693463	-0.584351	-0.0617552	-0.600056	-0.52021	0.364983	0.0386956	0.00616169	-0.0998868	0.3624	0.125387	-0.377502	-0.535677	-0.522461	-0.559061	0.385009	0.169849	-0.380291	0.369449	0.00837074	0.422097	0.239164	0.451039	0.0131399	0.401841	0.104608	0.555855	0.0851642	-0.286889	0.530992	0.365157	0.182597	0.0964921	0.0762657	0.418659	-0.47888	-0.53096	-0.557643	-0.522254	-0.525635	-0.282247	-0.407361	-0.331028	-0.50531	-0.44652	-0.383581	-0.46037	-0.487284	-0.508184	-0.562395	-0.531176	-0.540745	-0.541737	-0.409255	-0.515259	-0.538548	-0.554021	-0.542156	-0.522541	-0.548042	-0.59047	-0.563935	-0.548247	0.444803	-0.39558	-0.232502	-0.428699	0.138471	-0.455143	0.228889	0.380747	0.117675	0.349387	0.477503	-0.375269	-0.494759	-0.46695	-0.391022	-0.150986	-0.267241	-0.201239	-0.295065	0.0395478	-0.500869	-0.572492	-0.196795	-0.160846	-0.597375	0.102018	0.390931	0.292982	0.435718	0.232092	-0.560319	-0.214068	-0.52145	-0.329408	-0.476197	-0.578228	-0.614359	-0.494852	-0.599861	-0.412618	-0.0410112	-0.48661	-0.092941	-0.617629	-0.548114	-0.209248	-0.046709	-0.00146881	-0.187991	-0.0973666	0.217535	0.284824	0.137339	0.253571	0.21403	0.179989	0.308221	0.460892	0.411966	0.24666	0.432933	0.304601	0.192036	0.569218	0.236218	0.372879	0.353215	0.205603	0.487632	0.542681	0.335186	0.404549	0.0331888	-0.0873327	-0.263448	0.493157	0.430717	0.34163	0.326926	0.356947	0.123453	-0.426103	0.333075	0.128815	0.424556	0.334096	0.542022	-0.559653	-0.422253	-0.216982	0.0277317	0.332391	-0.365565	-0.266377	-0.0287044	0.0215105	0.494135	-0.619138	-0.23652	-0.104838	0.438675	0.382289	-0.179183	0.0788672	-0.315639	-0.498812	-0.400071	-0.358471	0.418335	0.270594	0.356476	0.244158	0.321114	0.274364	-0.470015	-0.304228	0.179771	-0.225344	0.124687	0.309906	-0.121197	-0.443639	0.570484	0.463661	0.410636	0.36275	-0.00278689	0.279781	0.177125	-0.587373	0.622403	-0.346339	0.188329	0.388561	-0.37432	-0.395581	0.332969	0.127082	0.350947	-0.0609474	0.168148	-0.0762503	-0.110245	0.118383	-0.264845	-0.618685	0.406238	0.536902	0.209639	0.616974	0.483841	0.421745	0.456786	0.448719	0.551057	0.348873	-0.208307	0.333415	-0.027183	-0.14824	-0.235693	-0.086144	-0.0744632	-0.502869	-0.333246	0.487773	-0.437699	-0.41279	0.250373	0.248073	0.296613	0.181413	0.0393423	-0.174811	-0.397653	-0.31385	-0.247608	0.404254	0.313626	0.267294	0.242454	0.415937	-0.121316	0.356726	0.312965	-0.242875	-0.131273	-0.486812	-0.596408	-0.49465	-0.579652	-0.529278	-0.505608	-0.59588	0.206861	0.104938	0.141438	0.567569	0.429119	0.193635	0.508403	0.455096	0.503652	0.420899	0.429763	0.291276	0.332711	-0.237882	-0.213129	0.260935	0.0159202	0.305999	0.399528	0.301826	0.572179	0.235567	0.0744717	0.0703838	0.293749	0.225911	0.256157	0.353113	0.444319	0.256723	0.319893	0.374473	0.365516	0.51198	0.234107	0.00937427	0.299546	0.408313	0.303553	0.374675	0.244288	0.143049	0.183721	0.0830562	-0.0640763	0.297131	0.00882481	0.0945965	0.435742	-0.0729162	-0.026133	-0.263524	0.354643	0.234617	0.455949	0.338452	0.396308	0.383025	0.535029	0.0142477	-0.268754	0.592358	0.338722	-0.00272457	0.183677	0.144266	0.233038	0.0949669	0.157138	-0.32649	-0.0680321	-0.439658	-0.317464	0.139255	0.102963	0.242459	0.298295	-0.0887337	0.157183	0.216977	0.319714	0.38321	0.463489	0.28051	0.475602	0.0246416	0.230526	-0.332216	-0.0454442	0.459787	0.495613	0.432253	0.310575	0.247138	0.468095	0.469781	0.197492	0.399816	0.546914	0.239898	0.241503	-0.431858	0.179645	-0.346817	-0.050215	0.065642	0.379967	0.458466	0.240517	0.433099	0.37822	0.299722	0.458767	0.292781	0.248628	0.293839	0.0010105	0.147576	-0.0721113	0.155604	0.0399717	-0.172908	-0.310427	-0.373675	0.367906	0.209335	0.331292	0.307629	0.191288	-0.430756	0.133187	0.277358	0.260194	0.347842	0.627988	-0.0119772	0.302087	-0.034686	-0.148919	-0.062184	-0.00624808	-0.298001	-0.236087	-0.169892	-0.321838	-0.186545	-0.164617	-0.458228	-0.411012	0.244207	-0.542403	-0.502288	-0.0467639	0.303546	-0.0659119	0.351738	0.248678	0.337751	0.422903	-0.317298	0.270541	-0.0609951	0.353548	0.447817	0.154999	0.114091	-0.0942556	0.234301	0.0636266	0.247089	0.430745	0.319558	0.464135	0.369083	0.452727	0.344427	0.399897	-0.0759499	0.064053	0.455165	-0.469452	-0.274714	0.205407	0.111221	0.0699558	0.121703	0.173007	-0.428601	0.0252893	0.295713	0.131344	0.378568	0.496437	0.381591	0.444502	0.361608	0.123476	-0.131129	-0.00940303	0.104974	0.173279	0.0896904	0.0632975	0.123942	-0.0862583	-0.273906	-0.313557	0.175826	0.42653	0.096804	0.453241	-0.409309	-0.242618	0.184657	0.179509	0.441236	0.399148	0.292738	-0.263598	-0.161998	0.33614	0.226837	0.0635534	0.154292	0.22391	0.497594	0.542517	0.613201	0.582045	0.604165	0.617617	0.385098	0.222598	-0.244962	0.187578	-0.332641	-0.221946	-0.191679	-0.134617	0.0954094	0.555015	0.419084	0.247291	0.328372	-0.291551	0.456946	0.11748	0.465927	0.258711	-0.117812	0.114322	-0.395784	-0.602432	0.52366	-0.170011	0.312946	-0.0402192	-0.48793	0.525636	0.523279	0.507322	0.563419	0.510075	0.510545	0.103439	0.421412	-0.178677	-0.0832864	-0.158274	-0.454961	-0.311993	0.341572	-0.0642386	0.116085	0.0405052	0.0277051	0.175131	0.335958	0.580534	0.141498	0.0544511	0.144016	0.0820783	0.280131	0.425197	-0.575961	-0.0239407	0.0482039	-0.0978525	0.15192	0.477032	-0.421151	0.505203	0.529997	0.342359	0.343152	0.278148	0.229622	-0.0160982	0.132378	-0.496121	0.517363	0.411314	0.119229	0.288718	0.246317	-0.311181	0.384473	0.146304	0.195076	-0.0252991	0.0711505	0.505117	-0.0139576	-0.00128827	-0.0819859	-0.0279014	-0.0316071	0.480029	0.434334	0.111878	0.0255552	0.0293208	0.0794773	-0.127032	-0.00619955	-0.0622395	-0.249175	-0.306556	0.147076	-0.197663	-0.135036	-0.509156	-0.306015	0.559588	0.506275	0.486521	0.318301	0.358698	0.315716	0.51801	0.36629	0.35848	0.452646	0.392326	0.298581	-0.346144	-0.323953	-0.124705	-0.349834	-0.304814	-0.258624	-0.171109	-0.15593	0.380162	0.142506	0.538466	0.471187	0.293964	0.302765	0.42281	-0.00481094	0.402907	0.45429	0.471948	0.511271	0.441291	0.31067	0.295917	0.443682	0.352619	0.293043	0.237693	0.294244	0.270671	0.361931	0.533241	0.270055	0.449456	0.330195	0.256144	0.357628	0.378529	-0.280889	0.0562415	0.138724	0.363459	0.232834	0.216741	0.464615	0.590211	0.0667125	0.412002	0.375127	-0.0313557	0.132095	0.284525	0.237038	0.244733	-0.213977	-0.0975164	0.356994	0.352473	0.182514	0.377915	0.35449	0.352179	0.125488	0.0754686	0.306108	0.464132	0.352931	0.229868	0.142861	0.214801	0.518356	0.416089	0.451954	0.0118475	0.256633	0.172535	0.268398	0.0541844	-0.144279	0.200528	0.164035	-0.014462	0.0871715	0.0921304	0.510015	0.419196	0.368909	0.535732	-0.0796772	-0.214515	0.111196	-0.00204907	0.26489	0.101435	0.10718	0.143972	0.398219	-0.528856	-0.378891	0.172933	0.3679	0.659407	0.523966	0.498168	0.348199	0.112561	0.102262	0.317665	0.171353	0.354215	0.442796	0.226794	0.00267907	0.0996798	-0.161592	-0.548085	-0.398085	0.308736	-0.0315468	-0.365413	-0.145899	-0.0032616	0.124984	-0.0317891	-0.291304	0.208697	-0.130854	-0.0356989	-0.203636	0.0762561	-0.0786873	0.292449	0.162159	0.394324	0.263855	0.407364	0.226621	0.629166	0.342368	0.49679	0.377818	0.598011	0.509281	0.452397	0.279669	0.192156	0.549488	0.124233	-0.625204	0.21125	-0.0301366	-0.0920584	-0.0990033	0.0351977	0.399499	0.311513	0.0641646	0.231267	-0.0800066	0.200569	0.448761	0.181468	-0.0409685	0.219625	0.0372067	-0.0863055	0.0717484	0.111722	0.170347	0.126049	-0.145166	0.28222	-0.144856	0.354548	-0.179085	-0.111549	-0.26782	0.300414	-0.262332	-0.190886	0.345039	-0.14769	-0.108578	-0.211906	-0.0915122	0.111269	0.129362	0.0319434	-0.316456	0.251337	-0.463782	-0.246118	-0.214919	-0.0559707	-0.0553856	0.0657141	-0.175116	-0.250932	0.537891	0.293849	0.407047	0.302751	0.152861	0.489156	0.651172	0.165531	-0.0041963	0.155953	0.250733	0.338564	0.454902	0.0586774	-0.00597049	0.135303	0.125662	-0.17822	-0.478636	-0.269431	-0.211459	0.120489	0.502041	-0.117802	-0.203568	-0.395735	-0.510034	0.435644	0.308513	0.115784	0.616804	-0.0784858	-0.493684	0.135136	0.169199	-0.193346	-0.575512	0.310104	0.501247	0.311578	0.232837	-0.202941	-0.0162095	0.0944359	-0.245044	-0.164156	0.434086	-0.0871258	0.355933	0.458929	0.0220386	0.163809	0.173615	0.0144399	-0.0107476	0.349359	0.344544	0.34028	0.181016	0.029249	-0.388942	-0.303296	-0.147733	0.304624	0.26617	0.176982	0.237936	0.146509	0.325452	0.27382	0.227832	0.267472	-0.182974	-0.0556541	0.239711	0.25391	0.517598	0.409522	0.265321	0.449301	0.103891	-0.0207526	0.20477	0.382235	0.252157	0.255987	0.413583	0.205536	0.0506292	-0.136685	0.475392	0.392985	0.245785	0.408046	0.343753	0.184419	0.324975	-0.313278	-0.125519	-0.285608	-0.474764	0.0990495	0.249752	0.516539	0.444029	0.181869	0.287076	-0.00516062	-0.120145	0.0123094	-0.0419253	0.554281	0.0444115	0.378007	0.271685	0.00363958	-0.419032	0.106583	-0.116506	-0.277542	0.0920306	0.426707	0.153652	0.415578	0.37959	0.226117	-0.00138171	-0.228337	-0.330375	-0.00401148	0.509063	0.267227	0.449818	-0.485578	0.0466792	0.256969	0.124732	-0.1293	0.488361	0.355221	0.223269	0.412133	0.116891	-0.106404	-0.217994	-0.36768	-0.347216	-0.361613	-0.29587	-0.115767	-0.114328	-0.120432	-0.0409615	-0.298137	-0.286368	-0.119069	-0.291282	-0.189393	0.138115	0.142426	0.0505691	-0.0270531	-0.109509	0.0162115	0.620808	0.475465	0.350835	0.359561	-0.223646	-0.1277	0.0718171	-0.0529381	-0.337548	0.123672	-0.537916	-0.56204	-0.299961	-0.0843943	-0.352405	-0.190059	-0.144719	0.603174	-0.443688	0.580039	0.472461	0.633302	-0.548708	-0.30337	-0.580087	-0.602792	-0.594125	-0.504262	-0.0568789	0.425257	0.496695	0.272869	0.268354	0.216404	0.196979	0.158371	-0.0449863	0.0246378	0.236111	0.0927782	0.275203	0.0151816	0.0881372	0.16535	0.265643	0.369536	0.302175	0.0351096	0.0943989	-0.0154296	0.0136818	0.232324	0.362545	0.104409	0.216819	0.160982	0.0562662	0.0636703	0.336526	0.0766093	-0.104501	0.0420488	-0.0434347	-0.0329829	-0.184851	-0.0623886	0.0156904	-0.0122164	0.189707	-0.0194487	0.113425	-0.379727	-0.152909	-0.100593	0.0351834	-0.240875	-0.15489	-0.0674245	-0.00647935	0.213056	-0.030012	0.218781	0.129151	0.104103	0.257018	0.211746	0.1943	0.395713	0.329918	0.00457806	0.3634	0.333382	0.0307935	0.476777	0.387442	0.536546	0.152869	0.254295	0.138967	-0.481934	-0.236204	0.317441	0.327946	-0.162505	-0.195635	0.219512	0.0144777	0.0360511	-0.121033	0.0536196	-0.0966852	0.118532	0.0352527	-0.0216659	-0.530246	0.526288	0.314152	0.554738	-0.139878	0.310737	0.296236	0.349109	0.513093	-0.532039	0.580143	0.503178	0.490037	0.565283	0.481053	0.549041	0.52677	0.42326	0.413125	0.4868	0.509198	0.540469	0.475174	0.387141	0.119305	0.180088	0.476076	-0.162626	-0.278158	-0.189356	-0.337505	-0.227937	0.199774	0.0195829	-0.342078	-0.223675	-0.13841	-0.0734011	0.130661	-0.00258097	0.207786	-0.625194	-0.226633	-0.337864	0.361079	0.332623	0.394981	0.233684	0.451667	0.272516	0.40805	0.46177	0.186911	0.435013	0.385542	0.33102	0.39242	0.177797	0.0431331	0.262768	0.447981	0.267732	0.342557	0.303209	0.49007	0.635656	0.181648	0.621315	0.606667	0.291141	0.607335	0.579257	0.539361	0.477759	0.33033	0.430997	0.463382	-0.303026	-0.571788	-0.612203	-0.595905	0.0635883	0.590039	-0.0446499	0.393237	0.357104	-0.556158	0.182939	-0.330058	0.328302	0.455016	0.278957	0.153343	0.243881	0.167185	0.039102	0.237353	0.173996	0.350049	0.307787	0.0160913	0.488586	-0.168851	-0.433621	-0.616596	0.280171	0.12683	-0.501636	-0.527142	-0.507941	-0.533784	0.214212	0.421243	0.641048	-0.136914	0.052856	0.568764	0.270821	0.490567	-0.0653151	0.162442	-0.313814	0.35377	0.434188	0.368573	-0.148044	-0.108431	0.0249595	-0.10395	-0.00323002	-0.371889	-0.0123417	0.089574	-0.0787382	-0.311315	0.114763	0.161165	0.418851	-0.0550013	-0.497809	0.367806	0.27748	0.531659	-0.0410627	-0.0709098	-0.207885	-0.241175	-0.510275	-0.174372	0.41894	0.39081	0.220051	0.0589217	-0.378086	0.204004	0.219339	0.0766772	0.145175	0.0602091	0.394873	0.269338	-0.0548704	0.038721	0.340927	0.142376	-0.118013	-0.0664354	0.221835	0.17465	0.424204	0.238437	0.0403974	0.157788	0.2639	0.494558	0.446076	0.549051	-0.281424	-0.325604	-0.218596	0.227051	0.454326	-0.0250684	0.411395	-0.339624	-0.182875	0.108856	0.314045	0.251738	0.576378	0.550468	0.438996	0.401542	0.10337	-0.344185	-0.55615	-0.391028	-0.136186	0.0996011	-0.332388	-0.229164	-0.311268	-0.316918	-0.54648	-0.477186	-0.561731	-0.506359	0.0996416	-0.459578	-0.209576	-0.430497	-0.628625	-0.259575	-0.306962	0.20677	-0.0241706	-0.533709	0.59626	0.38754	0.508492	0.500295	0.560702	0.64912	-0.494609	-0.457295	-0.380284	-0.417391	-0.0843465	-0.175779	-0.0847231	-0.415177	-0.319158	-0.354408	0.468063	0.415949	-0.252795	0.443173	-0.463537	-0.0625179	-0.234366	-0.155271	0.153056	-0.121977	-0.182768	-0.358557	-0.379746	-0.485612	0.0984776	0.037683	-0.223923	0.370227	0.219003	0.232221	-0.0207046	0.21173	0.577813	0.502986	0.51162	-0.140092	-0.140326	-0.190676	0.213187	0.00826868	-0.0587728	-0.0945786	-0.0736997	-0.498278	0.0965985	0.156214	-0.0689381	-0.406169	-0.370865	0.303204	0.458012	0.24009	0.284655	-0.194614	-0.0891782	0.243157	0.158565	0.371541	-0.192629	-0.0174232	0.178502	-0.453569	-0.236218	-0.574941	-0.621752	-0.577768	-0.196718	-0.468081	-0.27387	-0.39544	-0.358071	-0.509325	0.405394	-0.0548727	0.260332	0.471087	-0.241232	-0.141809	-0.316081	0.375413	-0.328033	-0.277326	-0.235092	-0.469053	-0.514413	-0.324211	-0.412539	-0.612118	-0.49959	-0.372822	-0.509585	-0.0844805	-0.187724	0.00310472	-0.304705	-0.594081	-0.176323	-0.118747	-0.234668	-0.325541	-0.351413	-0.330572	0.298189	-0.364451	0.0215251	0.143931	0.189747	-0.0960436	0.0831504	0.486431	-0.440144	0.131509	0.422967	-0.355232	0.232534	0.530372	0.443072	0.401407	0.35935	0.214617	-0.373198	-0.0904153	-0.293312	-0.406855	-0.267674	-0.597745	0.254231	0.388186	0.161581	0.284272	0.407514	-0.0210207	-0.441818	0.130094	-0.343899	0.0847138	-0.00232322	-0.0774375	-0.402196	0.313024	-0.306725	0.317033	0.396702	0.135795	-0.643504	-0.19136	0.349352	0.301187	-0.0210918	0.398109	0.272858	0.302635	0.037373	0.246276	0.036233	0.00723254	-0.340166	-0.424052	-0.444863	-0.143752	0.459279	-0.172557	-0.0944473	-0.523314	0.0885777	-0.124314	0.0723334	-0.319724	-0.343803	-0.519671	0.33455	0.366189	0.659593	0.653183	0.481365	0.313262	-0.452925	-0.466029	-0.619458	-0.628905	-0.32841	-0.49772	-0.113018	0.00205998	0.237989	-0.348548	-0.19856	0.368352	-0.355182	-0.473499	-0.637	-0.390977	-0.253415	-0.324888	-0.335872	0.0839792	-0.285084	-0.417567	0.0448866	-0.0336307	-0.560005	-0.498079	-0.315447	-0.189202	-0.0453743	0.456811	-0.528146	-0.479003	0.286357	-0.300288	-0.273364	-0.265532	0.382682	-0.0920002	0.0568197	-0.18512	0.19424	-0.26042	0.0235167	-0.104298	0.187524	-0.404566	0.181156	-0.516597	-0.446227	-0.106469	-0.643269	-0.42692	-0.313845	-0.426615	-0.290347	-0.247422	0.0462383	-0.287163	-0.457992	0.232513	0.404748	0.342167	0.415044	0.341434	0.145406	-0.618075	-0.178241	0.117255	0.312559	0.244637	-0.42952	0.288178	0.333334	0.406898	0.439551	0.256405	0.427969	0.168651	-0.476098	-0.532714	0.508583	0.289106	-0.626125	-0.385722	0.18364	0.155413	0.13322	-0.62911	-0.295994	0.429589	-0.220793	-0.0740029	-0.0223764	0.0303085	-0.587409	0.56446	0.609038	-0.3833	0.429123	0.0959146	-0.0950963	-0.265855	-0.065028	-0.452002	-0.522203	0.246764	-0.433709	-0.519703	-0.485717	-0.577534	-0.227552	0.271518	0.112646	0.0185356	0.0546352	0.00336308	0.0749973	0.108263	0.187051	0.14484	-0.0792963	-0.433888	0.330441	0.32696	0.545032	0.298416	0.169398	0.350485	0.361766	0.089798	0.368957	-0.125895	-0.566288	-0.355023	0.134173	-0.543741	-0.576251	-0.333434	0.0298051	-0.520563	0.355509	-0.610789	-0.592734	-0.234704	0.353112	0.139647	0.487541	0.50405	-0.471156	-0.509027	0.153455	0.373927	0.432569	-0.0868924	0.401681	0.252708	0.162968	0.29097	0.328554	-0.119558	0.0751136	0.0665445	0.425484	0.17076	0.0251792	-0.239721	-0.595535	-0.157659	0.0489916	0.501558	0.0882262	0.16212	-0.260638	-0.280701	-0.531346	-0.0395597	0.341552	0.242586	0.331121	0.193522	0.341943	-0.061069	0.436941	0.296352	0.432681	0.285108	-0.298829	-0.27144	-0.482038	-0.374273	-0.332241	-0.249428	-0.521627	-0.385466	-0.144235	-0.464293	-0.606183	-0.427923	-0.441445	-0.202406	-0.293623	0.473783	-0.401459	-0.215444	0.0846511	-0.211519	0.404925	0.192933	0.507201	0.347381	0.401725	-0.438273	0.271895	0.193071	0.237146	0.245409	0.200219	0.339862	0.271963	0.274191	-0.142458	0.284604	0.495837	0.533416	-0.271815	-0.0273447	0.405986	0.00780977	-0.0735769	0.1736	0.252736	0.383179	-0.0444689	0.0410572	-0.106778	0.032704	0.134277	-0.166706	-0.339198	0.306963	0.172786	0.221779	-0.452365	0.420063	0.242808	-0.523406	-0.364046	-0.0271649	0.134419	0.306682	0.316883	0.41322	0.241807	0.133735	-0.0537327	0.466932	0.0359671	0.0826557	0.0333883	-0.10837	-0.215559	0.257661	0.279536	0.118062	0.0897429	-0.523986	0.0394695	-0.502763	-0.149053	-0.256352	0.0675677	0.0619952	0.0594706	0.286245	0.485477	0.276085	0.0821647	0.238804	0.376655	0.319709	0.0475153	0.42384	-0.0715018	-0.0202764	-0.0491084	-0.0871442	0.610688	0.381291	-0.4836	0.0355683	-0.0410788	0.546173	0.326393	0.39896	0.35826	0.259848	0.257455	-0.425103	-0.355621	0.06249	0.285702	0.303225	0.00249616	-0.0624294	-0.38123	-0.494178	-0.350043	0.23586	0.018945	-0.0256855	0.412535	0.345004	-0.485186	-0.503202	-0.463938	-0.252535	0.405472	0.228511	-0.373182	-0.201203	-0.0984707	0.385608	-0.525516	-0.556607	-0.479957	-0.0810473	0.513855	-0.647898	-0.45096	-0.300057	0.483675	0.349776	0.240537	0.11892	-0.598822	-0.541196	0.119382	0.0670368	0.159789	-0.466988	-0.547055	-0.571636	-0.42194	-0.120598	-0.472836	-0.250649	-0.478628	-0.378672	-0.33445	-0.486687	-0.557186	-0.369338	-0.465072	-0.263415	-0.36996	-0.263411	-0.364158	0.0289491	0.00983779	-0.244772	-0.109198	-0.549868	-0.254303	-0.166803	-0.391	-0.47796	-0.514452	-0.559495	-0.592466	0.540557	-0.519643	-0.415267	-0.144284	-0.382559	-0.582325	-0.476186	0.0481254	-0.526124	0.0907342	-0.619801	-0.617071	-0.635411	-0.58646	-0.412872	-0.38131	-0.524102	-0.443448	-0.320328	-0.615208	-0.423721	-0.308189	-0.2303	-0.612765	-0.425813	-0.222238	0.462678	0.0361125	-0.163237	-0.0205292	-0.376821	-0.42306	-0.497927	-0.39178	-0.491603	-0.427951	-0.30058	-0.235717	-0.420421	-0.501658	-0.521273	-0.350525	-0.620291	-0.457401	-0.483498	-0.525519	-0.568663	-0.266538	-0.186677	-0.192431	-0.090265	0.394421	-0.42668	-0.322816	-0.0906903	0.289582	-0.565752	-0.606014	-0.521141	-0.518935	-0.606468	-0.604817	-0.467794	-0.365273	-0.407315	-0.505219	-0.200648	-0.150041	-0.321907	-0.387461	-0.246215	-0.573621	-0.60746	-0.480509	-0.508738	-0.487702	-0.442695	0.228611	-0.368895	-0.186112	0.218716	0.170446	-0.58902	0.432086	0.368468	0.484677	0.366677	-0.0549127	0.0369296	-0.0223012	0.229467	0.309954	0.43693	0.587324	-0.0948483	0.337658	0.255427	0.0578942	0.276777	0.0694334	-0.400002	0.0853756	0.355393	0.548663	0.60187	0.200134	0.489311	0.355205	-0.362584	0.380031	0.474686	0.423276	0.342179	0.445601	-0.099069	-0.2623	-0.238731	-0.495701	-0.0320178	0.189341	-0.289196	0.594337	0.529462	0.597721	0.413106	0.295211	0.114514	-0.0826568	0.140371	0.0742739	0.107288	0.211445	-0.549265	-0.453999	0.443868	-0.601108	-0.545518	-0.508195	-0.453789	-0.637774	-0.3844	-0.180927	0.303052	-0.301275	0.461122	0.141885	0.64585	-0.101021	0.231628	0.416606	0.129169	0.363858	0.410946	0.291274	0.164134	0.057718	0.0285656	0.492537	0.392599	-0.541904	0.449056	0.378378	0.462491	0.403064	0.43335	0.464897	0.327293	0.226343	0.108589	0.03985	0.390734	0.0573921	-0.0768667	0.0150863	-0.267716	-0.382627	0.0906658	0.396187	0.446703	0.474742	0.351714	0.291425	0.11324	0.46658	-0.371826	0.122807	0.153002	0.100804	0.0573984	0.490433	0.561296	0.548938	-0.431663	0.508581	-0.22919	-0.347403	0.158194	-0.268637	-0.200696	-0.391668	-0.392562	0.24328	0.209076	0.106579	-0.584072	-0.604735	0.098398	0.413189	0.258061	-0.11591	-0.306237	0.411333	0.362643	-0.249652	-0.608763	-0.107066	-0.294019	-0.134647	-0.189375	-0.0507645	0.171897	0.213584	0.629954	0.130996	-0.0407452	-0.40109	-0.442207	-0.455065	-0.507333	-0.516423	-0.473403	-0.529323	-0.555714	-0.545579	-0.418303	-0.407016	-0.41257	0.240392	-0.127766	-0.103753	0.332836	0.0124783	-0.161866	-0.0748614	0.355626	-0.465553	-0.420755	-0.436682	-0.38716	-0.308476	-0.396327	-0.41729	-0.417159	-0.464856	-0.1305	0.376602	-0.207095	-0.239326	-0.379902	-0.362902	0.270424	0.310928	0.240351	-0.13989	-0.440453	-0.451241	-0.520465	-0.419827	-0.468038	0.307704	-0.22912	-0.386768	0.367915	0.411971	0.489574	0.341162	0.144554	0.307827	0.170236	0.244537	0.460518	0.135682	0.1995	0.284182	0.315842	0.214251	0.53628	0.427937	0.407655	-0.0274416	0.0591603	0.0176405	0.117885	-0.382123	-0.300219	-0.370065	-0.143059	0.2476	0.42717	0.296128	0.389499	0.557831	0.279405	-0.0123074	-0.293238	0.435286	-0.171475	-0.198793	-0.62715	0.574427	0.549819	-0.363919	-0.256112	-0.567123	-0.216123	-0.298423	-0.553898	-0.518657	-0.0437001	-0.260222	-0.350565	-0.463096	0.272665	-0.643784	-0.587964	-0.500242	-0.389	0.205753	-0.500243	-0.438261	-0.153935	-0.516818	-0.588944	-0.601715	-0.471468	-0.332371	-0.546151	-0.610448	-0.254273	-0.394827	-0.609345	-0.0171591	0.00381511	0.602784	0.605822	0.59779	0.687047	0.374155	0.152614	0.140476	0.0643844	-0.289223	-0.591496	0.154466	-0.00656995	0.222067	0.22563	0.0189721	0.581555	0.650248	0.422212	0.625784	0.487315	0.472867	0.405642	0.601489	0.572326	0.0644065	-0.264008	-0.203301	-0.593289	-0.552839	-0.26663	-0.425928	-0.426751	-0.629379	-0.609107	-0.351876	0.163303	0.166447	0.0283213	-0.46312	-0.420368	-0.633329	-0.55986	-0.320295	-0.118778	-0.0820685	0.200748	-0.155423	-0.541499	0.0894893	0.179681	0.43783	0.282144	0.221101	0.326526	0.0770841	0.0833959	-0.122159	0.29467	0.000185459	-0.11912	-0.0884194	-0.205256	-0.590848	0.058778	0.4971	-0.0262023	0.151285	0.455746	0.147087	0.468793	0.0358835	-0.378521	-0.0306416	-0.108075	-0.0248078	-0.0111775	-0.487433	-0.346377	0.442991	0.444721	0.443067	0.55584	0.528788	-0.176935	-0.538366	-0.188296	-0.440033	0.161581	-0.454753	-0.31393	0.535641	-0.54624	-0.249596	-0.617959	-0.52667	-0.547877	-0.602443	-0.282482	-0.460872	0.2841	-0.552081	-0.410667	-0.277678	-0.261997	-0.400917	-0.129123	-0.36862	-0.493665	-0.472234	-0.160754	-0.45677	0.108573	-0.441112	-0.253272	-0.495714	0.243489	0.0019328	0.31523	-0.435661	-0.149437	-0.481042	-0.340263	0.0662173	-0.447661	-0.10333	-0.286993	-0.57116	-0.387061	0.0422413	0.149655	0.406187	0.527164	0.0766286	-0.257292	0.233437	-0.316388	-0.477518	-0.530899	-0.269254	-0.367816	-0.0841884	-0.56152	-0.487716	-0.161711	-0.525101	-0.0321538	-0.397954	-0.429656	-0.267181	-0.600726	-0.558823	-0.23812	-0.502321	-0.607902	0.325861	0.322546	-0.399746	-0.503706	-0.541911	-0.491672	-0.496593	-0.489913	-0.643835	-0.407629	-0.608894	-0.610978	-0.548831	-0.41606	-0.0521581	0.396919	-0.208719	-0.193839	-0.257705	0.593541	-0.278792	-0.413101	-0.438922	0.2193	0.00552426	0.512428	0.324569	0.0797324	-0.131637	-0.528383	0.290532	-0.0214052	0.250632	0.0733887	-0.228272	-0.0571117	0.150752	0.20595	0.0147285	-0.0773978	0.090065	0.117255	0.0488899	-0.0633982	-0.612869	-0.333455	-0.00949759	-0.275346	0.161083	-0.240777	-0.367306	-0.14869	-0.562489	-0.603652	-0.318107	-0.144685	-0.0581656	0.437975	0.307749	-0.0996496	-0.153131	-0.175563	-0.249188	-0.120109	0.0739454	-0.0581048	0.110038	-0.230685	-0.207205	-0.477185	-0.599474	0.271174	0.213744	-0.221109	-0.350667	-0.405926	-0.375391	0.155177	-0.246269	0.155921	0.0675889	0.256892	0.038888	0.120563	0.248307	0.376797	0.450712	-0.520845	-0.26809	-0.31985	-0.433069	-0.554798	-0.563684	-0.437565	-0.365664	-0.534356	-0.27607	-0.176705	-0.439243	-0.171918	-0.397707	-0.394967	-0.335184	-0.474248	-0.5256	-0.452653	-0.458979	0.14279	0.303572	0.106267	0.105132	0.219631	0.153992	0.148061	-0.477645	0.373215	0.195298	-0.448341	-0.527658	-0.478176	-0.527975	-0.344656	0.396863	0.173981	0.0783836	-0.0382759	0.417995	-0.334959	-0.60306	-0.272075	-0.467616	-0.530716	-0.59622	-0.623545	-0.343927	-0.474247	-0.181097	0.373946	0.384717	0.48819	0.151601	-0.0431355	-0.437535	-0.324408	-0.412954	-0.115651	-0.0454526	0.152145	-0.0200467	-0.314907	-0.179509	0.465325	0.392289	-0.615287	-0.544339	0.221894	-0.158953	0.0367479	-0.148569	0.273511	-0.330797	-0.389047	-0.481398	0.00887209	0.0770298	0.18548	0.0334582	0.603398	0.51136	0.509237	-0.0995152	-0.119836	0.0903689	-0.121384	-0.219967	0.345808	-0.168236	-0.287422	-0.212691	-0.195847	-0.0592956	-0.082969	-0.340617	-0.298031	-0.31742	-0.228904	0.331705	-0.23933	-0.00579194	-0.045959	-0.227162	0.194412	0.248829	0.383914	0.39207	0.202811	0.0147399	-0.0261657	-0.248306	0.413029	0.441328	-0.422262	-0.55026	-0.45664	-0.515092	0.396146	0.00977495	-0.326464	-0.260037	0.1626	0.432837	0.49058	0.491271	0.22183	0.248931	0.0347754	-0.261947	-0.28058	-0.629387	-0.151049	0.326423	0.207477	0.217615	0.108907	-0.156383	-0.499243	-0.348204	-0.523027	-0.185184	-0.012764	0.0591116	-0.165978	-0.124821	0.538431	0.383473	0.027766	-0.575985	-0.31483	-0.602434	0.184645	-0.115051	-0.323644	-0.582216	-0.393548	-0.458998	-0.380532	0.123891	0.107574	0.166153	0.0782552	0.0615179	-0.0252558	-0.457586	-0.539566	0.000777748	-0.182369	0.179835	0.158085	-0.487555	-0.137317	0.130198	0.101696	-0.282089	-0.211417	-0.292127	-0.455388	-0.230288	-0.411035	-0.384622	-0.15655	-0.585187	-0.266363	0.0436794	-0.250453	-0.0380406	0.576369	-0.000830854	0.01913	0.265759	-0.195443	-0.0745994	0.187975	0.279241	0.185877	0.157833	-0.321789	0.333913	-0.234746	-0.210464	-0.197435	0.379088	0.458268	0.0251534	0.207608	0.225871	0.00995346	-0.458035	-0.510293	-0.499846	-0.594997	-0.609637	-0.476759	-0.52771	-0.00624421	0.190015	0.212359	-0.522454	-0.544431	-0.476804	-0.595481	-0.589093	-0.217881	0.168588	-0.588695	-0.387489	-0.217006	0.189599	0.155907	0.29305	0.190036	0.212146	-0.123412	0.348645	0.0596761	0.139992	-0.297516	0.175482	-0.264073	0.0340108	-0.363627	-0.415779	-0.454431	-0.273724	0.432692	0.249242	0.119368	0.268483	0.221675	0.22124	-0.428389	0.233635	0.0354509	-0.0240205	-0.269248	0.0273704	0.390296	0.249252	0.0600663	0.42564	-0.0749369	-0.442226	0.296488	-0.480669	-0.00842102	-0.130877	-0.345906	-0.068512	-0.150733	0.0865599	-0.435206	-0.515953	-0.0285644	-0.123234	-0.267663	-0.168748	0.597478	-0.0173791	-0.0713833	-0.0631422	-0.0777214	-0.181769	-0.0397044	0.325619	0.0882964	0.0133713	-0.399404	-0.348559	-0.188002	0.0218059	-0.211636	-0.265961	-0.309354	-0.225081	-0.109961	-0.12436	0.0667818	-0.211943	-0.179275	-0.0885947	-0.437107	-0.298509	-0.267917	-0.60792	0.32788	-0.158507	0.131745	0.367968	0.00353141	-0.194594	-0.242681	-0.168332	-0.311659	-0.00699167	-0.491595	0.00544349	-0.152922	-0.132094	0.391187	0.381439	0.51021	-0.142818	0.0360399	-0.15022	-0.20833	-0.239943	-0.308569	-0.573448	0.342306	0.605137	-0.272721	0.1306	-0.124404	-0.309094	-0.0514467	-0.0139421	-0.301673	-0.0242148	0.598113	0.428178	-0.242883	-0.123041	-0.00270479	-0.172343	-0.0851619	0.156458	0.225978	-0.403615	-0.121314	0.210395	-0.476285	-0.593476	0.342613	0.00564282	-0.156871	-0.159943	-0.547572	-0.431604	-0.403829	-0.303174	-0.0206894	0.228355	0.11616	0.20453	0.396656	0.310414	-0.185542	0.218174	0.369489	-0.364113	-0.536463	0.0630262	-0.221432	0.361021	0.0566822	0.2656	0.486887	0.130094	-0.0592148	0.273347	0.179566	0.0848702	-0.25692	-0.408698	0.219029	0.310765	0.0192186	-0.301198	-0.138194	-0.424633	-0.0404812	0.334948	0.0838222	0.110143	0.181433	-0.407169	-0.0141403	0.168684	0.421255	-0.0590945	0.294709	0.307191	0.429448	0.330304	0.214374	0.403067	0.286829	0.346883	0.34506	0.290733	0.352928	0.23065	0.00519219	-0.114666	0.457218	0.295666	0.56592	0.255186	0.0191079	0.0527971	0.129026	0.494569	0.306368	0.196129	0.274692	0.296467	0.267754	0.220554	-0.101162	-0.49411	-0.398722	-0.335888	-0.477236	-0.521883	-0.587743	-0.487127	-0.488055	-0.563963	-0.421978	-0.518493	-0.429395	-0.531361	-0.507215	-0.501569	-0.552534	-0.20323	-0.601503	-0.507475	-0.476078	-0.274215	0.0109023	0.118044	0.00231357	0.284326	-0.0767432	-0.561893	0.236021	0.530932	0.084606	0.266763	-0.154056	-0.153348	0.40864	0.301772	-0.428739	-0.503101	0.392957	0.346284	-0.0102976	0.585569	-0.0354584	-0.0989794	-0.318435	-0.140941	0.139993	0.213747	-0.306362	0.138106	0.225507	0.123853	0.0162358	-0.0882302	0.195896	0.202369	0.0490809	0.142425	-0.00248982	0.0223351	0.0737583	0.0803899	-0.0408527	0.224576	0.148419	0.0622081	0.0464102	0.0688781	0.0128105	-0.0402134	-0.0473659	0.0805052	0.388069	0.154475	0.0363032	-0.0241539	0.115166	0.136266	0.20564	0.0403491	0.110392	0.364441	0.221165	0.0552031	-0.125703	-0.138492	0.181509	0.144124	0.171902
PSPTO_1093-relaxase/mobilization nuclease domain protein	-0.524609	-0.295496	-0.414718	-0.257199	0.0478582	-0.105332	-0.0811303	0.237205	0.34466	0.229374	0.224873	0.0528516	0.390227	0.465318	0.182376	0.088465	0.500297	-0.14233	0.215022	0.0943175	0.310238	0.260543	0.233287	0.501552	0.171735	0.15458	0.511239	0.466017	-0.148661	-0.071073	0.0585501	0.0887018	0.389818	0.228246	-0.0474052	0.153357	0.27276	-0.120226	-0.0406512	0.361734	0.095799	0.165028	-0.453674	-0.426554	-0.39128	-0.19709	-0.260826	-0.276603	-0.454131	-0.452144	-0.543695	-0.46449	-0.189946	-0.331708	-0.365245	-0.2516	-0.431103	-0.486886	-0.608542	-0.425165	-0.376	-0.231711	-0.151347	0.121382	0.563609	-0.275263	-0.28467	0.139394	0.0099882	0.145737	-0.299403	0.3682	0.393468	0.29572	-0.266895	-0.309217	-0.0591152	0.0214334	0.0756785	0.26766	0.0314221	0.178773	0.254341	0.242431	0.261138	-0.124183	-0.560858	-0.512298	-0.364896	0.0779675	-0.268342	0.299262	-0.433581	-0.336307	-0.323168	-0.42335	-0.0586332	-0.42657	0.279659	0.0614544	-0.50664	-0.0713	-0.433514	-0.482741	-0.0284974	0.34056	0.0947423	0.209706	0.00945772	-0.530222	-0.372067	0.207793	0.042748	0.387384	0.388947	0.399788	0.20829	0.351325	0.177481	0.221105	0.0753362	0.0219424	-0.442797	-0.123172	-0.236445	-0.371773	-0.299488	-0.297217	-0.468291	0.00766138	0.0341991	0.187832	0.33008	-0.410681	0.188075	0.426598	0.179815	-0.171844	-0.0765354	0.375573	-0.172229	-0.182952	0.106449	-0.419899	-0.579895	-0.446381	-0.443173	0.0184109	-0.109831	-0.0212435	-0.459183	-0.572437	-0.396	-0.286995	0.335528	-0.160404	-0.0216856	0.157726	0.183088	0.308053	0.352663	0.3607	0.0061704	-0.269005	-0.217556	-0.231984	0.0683844	0.147731	-0.0496058	-0.36696	0.180342	0.173286	-0.492844	-0.00136402	0.154346	0.22923	-0.309665	-0.373322	-0.470676	-0.351784	-0.277652	-0.104091	-0.45137	0.453638	0.500954	0.146473	-0.38273	-0.30343	-0.315649	-0.0731536	-0.230028	-0.175969	-0.348207	0.206065	-0.0833652	0.234689	0.278565	0.296956	0.0518195	0.455512	0.344657	0.309271	-0.0159151	0.200723	-0.0281196	0.0786316	0.134503	0.370213	0.219457	-0.130424	0.0325006	0.323246	0.258839	0.080078	0.32435	0.211275	0.233376	0.43303	0.213231	-0.0421171	0.377965	-0.185137	0.014867	0.133781	0.246848	0.209784	-0.203215	0.0444037	-0.329871	0.000618846	0.339668	0.275097	-0.0775087	0.280439	0.109014	0.118341	0.181976	0.21964	-0.0161351	-0.0840463	-0.425071	-0.3847	0.293749	-0.44409	-0.136149	-0.332129	-0.0249145	0.00847799	-0.172275	-0.0972735	0.0468874	0.372308	0.0465547	-0.119453	-0.48856	-0.516801	-0.126855	-0.0927044	0.511711	0.417369	-0.319339	-0.539567	-0.00270023	-0.162248	-0.200572	-0.326867	-0.471234	-0.030951	0.0467672	-0.0225924	0.0351682	-0.0308041	-0.0991052	-0.1961	-0.432039	-0.0961591	-0.0655301	-0.165044	-0.0118837	-0.554155	-0.374585	-0.410238	-0.362429	-0.169251	0.00313493	-0.296437	0.296624	0.108774	-0.133275	0.0320404	0.190891	-0.121374	-0.0195116	0.262412	-0.288491	0.12111	-0.502344	-0.493529	-0.0101277	0.149698	0.32298	0.416447	-0.428958	-0.201538	0.207629	-0.307117	0.00400078	-0.0920172	-0.184728	-0.4011	-0.24201	-0.312177	-0.246697	0.0247933	0.0809153	0.052791	-0.160423	-0.028918	-0.504415	-0.495669	-0.445574	-0.406437	-0.331089	-0.264335	-0.358538	-0.492275	0.242177	0.188633	0.474051	0.372109	0.517725	0.502907	0.332984	0.543698	0.472764	0.474667	-0.0764986	0.103941	0.193627	0.122481	-0.124059	0.0319658	0.0106677	0.227814	-0.524717	-0.0664245	0.00730889	0.166459	-0.281174	-0.262424	-0.0437604	0.142944	0.272506	0.114632	-0.296604	-0.151318	-0.0948478	-0.279181	-0.393374	-0.458776	0.0497639	0.177033	0.284758	-0.404425	-0.0192674	-0.17567	-0.375661	-0.570716	-0.497013	-0.156638	-0.539969	-0.152401	-0.409045	-0.445098	-0.461983	-0.570946	-0.449447	0.322826	0.138441	-0.101211	-0.280607	0.0568075	0.166425	0.574041	0.5763	0.423507	0.451335	0.371319	0.449398	0.538108	-0.400347	-0.28136	-0.311024	0.410408	-0.408187	-0.224516	-0.470406	-0.512697	0.195613	0.181823	0.206456	0.16829	-0.0795702	0.298442	0.394533	-0.048266	-0.0211989	-0.375659	-0.0860451	-0.0163744	0.013803	0.000822632	0.0805776	0.0305994	-0.403433	-0.57436	-0.554903	-0.412175	-0.224785	0.395117	-0.283304	0.0340385	0.0566156	0.0750717	0.290496	0.132592	-0.0201128	0.131868	-0.00364171	0.210602	-0.00579724	-0.387217	0.0419315	-0.200668	0.299008	0.176696	-0.0942899	-0.297453	-0.00522628	-0.0439018	0.0659349	-0.0737309	0.227006	0.335465	0.338508	0.343872	-0.162174	0.438068	-0.37821	-0.368558	-0.25735	-0.434131	-0.113332	-0.209403	-0.138134	-0.35119	0.434985	0.499309	0.471724	-0.123504	-0.494178	-0.137491	-0.466584	-0.41517	-0.391816	-0.393766	-0.251725	-0.287817	-0.183408	0.119317	-0.103438	-0.215859	-0.0277006	0.198054	0.155809	0.00984821	-0.417837	-0.283034	-0.0272409	0.478671	-0.224001	-0.254183	-0.312757	-0.515789	-0.380175	-0.416648	-0.336705	-0.366903	-0.265855	-0.415322	-0.310157	-0.125576	-0.287549	0.246953	-0.0672335	0.0860385	0.151808	0.0197265	-0.049887	0.0474352	0.0121077	-0.177866	-0.328325	-0.178563	-0.215897	0.103159	-0.133908	-0.411596	-0.320351	0.235988	0.188815	0.0351502	0.0779932	-0.258631	-0.0534067	-0.45388	-0.442361	-0.0900686	0.00739449	-0.164601	-0.087027	-0.548546	-0.531068	-0.328655	-0.391919	-0.543435	-0.552777	-0.397159	-0.478884	-0.40616	-0.309054	-0.40985	-0.488927	-0.454269	-0.441419	-0.442479	-0.255278	-0.426074	-0.410898	-0.384244	-0.463704	-0.521487	-0.418459	-0.433819	-0.409076	-0.488947	-0.490128	-0.530331	-0.450768	-0.3687	-0.38038	-0.443914	-0.400253	-0.524432	-0.391798	-0.479458	-0.527519	-0.482808	-0.469647	-0.526007	-0.465562	0.172063	-0.497988	-0.513603	-0.568435	0.385053	0.226609	0.22232	0.0706118	0.317287	0.184075	-0.0498633	0.563109	0.259125	0.303994	0.0563583	0.0942165	-0.159226	-0.556111	-0.525207	0.280117	0.143466	0.0663423	-0.0396547	-0.107742	0.250766	-0.0118737	-0.256082	0.0966878	-0.0640245	-0.480062	-0.520441	-0.273763	-0.474577	-0.361577	-0.566429	-0.565207	-0.550289	-0.508368	-0.480285	-0.482923	-0.237739	0.226435	-0.0489702	0.199707	0.224193	0.310393	0.237108	0.0588134	0.023049	0.349057	0.0142064	-0.0475947	-0.0156765	0.212482	-0.00984986	-0.055899	-0.26583	-0.288777	0.21232	0.347778	0.37949	0.522625	-0.101291	-0.118659	-0.236239	0.306308	0.0665578	0.43043	-0.150063	-0.00331736	0.0714718	0.278992	0.169167	0.178748	0.0868382	0.285505	-0.145406	0.174384	-0.0910262	-0.424051	-0.264894	-0.0972157	0.0792001	-0.135667	0.370681	-0.166369	-0.461254	0.0976567	0.218855	0.0672958	-0.373275	0.244102	0.245846	-0.303369	-0.469937	-0.277622	-0.552253	-0.253847	-0.236169	0.0302476	0.25686	0.153366	-0.289899	0.401233	-0.250849	0.0345144	-0.135368	-0.0497994	-0.18619	-0.274914	-0.143041	0.216627	0.292311	0.442759	0.430421	0.0864725	-0.259639	-0.335822	-0.0879449	-0.439808	-0.270189	-0.408773	-0.336392	-0.202296	-0.104691	0.0725717	-0.378723	-0.476011	-0.489985	-0.428017	-0.0411619	0.172734	-0.504872	-0.40309	-0.368366	-0.580099	-0.543595	-0.431094	-0.491848	0.422798	0.115505	0.120549	0.209399	0.43657	0.0338	0.0225198	-0.106126	0.0590402	-0.106524	-0.0276379	-0.102628	0.0702932	-0.159825	-0.0118113	-0.508623	-0.569609	-0.525588	-0.307244	0.293974	-0.187499	-0.0400199	-0.0615212	-0.0249631	0.0856214	0.0631562	0.20494	0.323896	0.292501	0.213218	0.235617	0.345113	0.380166	0.355861	0.239546	0.412018	0.0837697	0.31369	0.4893	0.329607	-0.040219	0.162542	0.279834	0.0527656	0.235131	0.157852	0.337778	0.159066	0.347596	0.358489	0.0438203	0.3751	0.12401	0.311449	0.0947841	-0.0355609	-0.0767181	0.00716084	-0.0181529	0.0267932	0.049996	0.0731735	0.491965	0.354395	0.340155	0.363802	0.176671	0.305842	0.337577	0.238304	0.0743428	0.265179	-0.190658	-0.119519	0.343069	0.215628	0.427493	0.447559	0.433611	0.307938	0.543898	-0.125426	-0.142554	-0.124142	-0.0500938	-0.293735	-0.461102	0.220911	0.306675	0.49252	0.208121	0.116425	-0.182477	0.179201	0.318943	0.0900065	0.13397	-0.275101	-0.0297234	-0.173837	-0.024622	-0.26703	-0.0107391	-0.13015	0.0568233	-0.295692	-0.156273	-0.276962	0.409823	0.328542	-0.111633	0.417856	0.0320212	0.151378	-0.115433	-0.200088	-0.431414	-0.236055	-0.337668	0.358102	-0.317647	0.00474364	-0.134075	-0.297722	-0.395154	-0.527877	0.275318	-0.228199	-0.271498	-0.13736	-0.216677	-0.458731	-0.243771	-0.0700246	-0.0085966	-0.208229	-0.396462	-0.484474	-0.213203	0.207138	-0.190199	-0.26137	-0.315768	-0.537768	0.302488	-0.374297	-0.507673	-0.308445	-0.415783	-0.268148	-0.233192	0.0932897	0.0373171	0.122882	0.010588	0.235189	0.112245	-0.433589	-0.0712886	-0.20169	0.0273665	0.362022	0.462938	0.1344	0.388112	-0.0974138	0.0329671	0.313984	-0.202633	0.225824	-0.37356	0.0323346	-0.0220558	-0.109951	-0.207368	-0.248828	-0.108459	-0.264161	-0.0590854	-0.0257653	0.262396	0.112348	0.165457	0.285084	0.321223	-0.366758	0.108112	-0.217987	0.251614	-0.00161829	0.353067	0.0156722	0.148316	0.456652	0.410169	0.311306	0.345323	0.273712	-0.214627	0.134739	0.222379	0.0152797	0.245377	0.532035	0.413836	0.455682	-0.193562	0.385221	-0.167996	0.0867554	0.00978482	-0.235817	-0.0137745	-0.265261	-0.416645	-0.412798	-0.21323	-0.0910153	-0.266619	-0.206957	-0.045595	0.327067	0.217872	-0.0202999	-0.0196782	-0.153952	-0.127434	0.192023	0.398414	0.360589	1	0.453906	0.413582	0.549524	-0.350511	-0.531584	-0.539995	-0.524278	-0.238122	-0.293682	-0.263432	-0.358688	-0.373291	-0.320376	-0.411712	-0.452019	-0.172648	-0.049806	-0.0371736	-0.197118	-0.0658421	0.141656	0.111068	0.0989585	0.00656444	0.220052	0.201262	-0.160559	-0.0525862	-0.327917	-0.16042	-0.459579	-0.459746	-0.466212	-0.371396	-0.0624741	0.0212845	-0.0881665	-0.273327	-0.280805	0.151759	-0.288206	-0.213474	-0.485944	-0.39192	0.103582	0.480584	0.415881	0.45905	0.271644	0.171401	0.0901895	0.0765087	0.146959	0.137512	0.090708	-0.258948	0.161907	0.187039	-0.459058	0.0470429	0.0247674	-0.0905629	-0.272824	0.0159501	-0.304957	-0.0941341	0.129381	0.0751761	-0.145392	-0.291309	-0.391567	-0.0773414	-0.0341019	-0.15817	-0.0303412	-0.0234074	0.258981	0.0358684	-0.204993	-0.0410284	0.464507	-0.0513249	-0.353377	-0.311313	-0.399141	-0.368695	-0.177394	0.0319634	-0.0625299	-0.0746488	0.0808105	-0.283752	-0.0420922	0.0767839	0.00126244	-0.470461	-0.439783	-0.414696	-0.370237	-0.29598	-0.233349	0.379482	0.15847	0.123718	0.018014	-0.165592	-0.0616892	0.278138	0.328644	-0.263256	0.28981	-0.263287	-0.31176	-0.271556	-0.335354	-0.313084	-0.292086	-0.241507	-0.292215	-0.353782	-0.332087	-0.307764	-0.271113	-0.342031	0.127077	0.157448	-0.0528073	-0.0271124	0.0354534	-0.01391	0.0943376	-0.0466001	-0.00652599	-0.309425	0.512787	0.539698	0.513648	0.382964	-0.518641	-0.189324	-0.239105	0.320992	-0.115502	-0.169003	-0.398584	-0.288785	-0.302767	0.424514	-0.183111	0.0329542	-0.51689	-0.330698	0.403169	-0.341568	-0.179527	-0.135859	0.272816	-0.213856	-0.044655	-0.25365	-0.0916376	-0.0529999	-0.205049	-0.33695	-0.281268	-0.454032	-0.170305	-0.317972	-0.197307	0.336751	0.305704	0.105571	0.423965	0.533432	-0.00668904	-0.471733	-0.232709	-0.468867	-0.305457	0.248625	-0.172546	0.0417888	-0.105312	0.00972633	-0.0237934	0.142169	0.0767103	0.337937	0.172187	0.0271984	-0.271088	0.226768	0.174223	0.0404996	0.364987	-0.395616	-0.273596	-0.478555	-0.511296	-0.538973	-0.412043	-0.309027	0.0740364	0.51389	0.222108	0.196718	-0.0786713	-0.362497	0.103324	0.317879	0.344567	0.0624722	0.248055	0.0464358	0.130605	-0.0376075	0.0192917	-0.0903417	-0.340877	-0.33212	-0.156843	-0.229949	0.1598	0.38114	0.285719	0.162466	0.183487	0.0613853	0.0151185	-0.286505	0.149119	-0.231619	0.0268075	0.0939686	0.151153	0.0872536	0.073297	-0.0230674	-0.0746994	0.120992	0.144154	0.308698	0.254776	0.357138	0.00258704	0.12138	0.0666694	0.0166751	-0.0164481	-0.082336	-0.0935621	-0.159189	-0.0773732	-0.10982	-0.128994	0.0223507	-0.00652929	-0.00249928	-0.0234938	-0.00917768	0.114651	-0.0150424	0.0144023	-0.0188421	0.0637406	-0.00822021	0.0286422	-0.00627376	0.0623313	0.0443261	0.0388891	0.0533853	0.132841	0.225293	-0.109875	0.0952761	0.281181	-0.39016	-0.592156	-0.535564	-0.442248	-0.483202	-0.513365	0.289604	-0.53629	-0.452242	-0.24113	-0.568946	-0.461095	-0.456885	-0.385778	-0.409765	-0.5501	-0.531499	-0.462369	-0.614492	-0.441112	-0.432515	-0.313641	-0.539065	-0.42293	-0.574006	-0.569405	-0.487396	0.229476	0.0377393	-0.179427	0.295337	-0.0716801	0.0803682	-0.211841	-0.553828	-0.475721	0.303611	0.049669	-0.418413	0.142995	0.37413	-0.245131	-0.343309	-0.47742	-0.216542	0.189168	0.0268012	0.347406	0.365096	0.200028	-0.187099	-0.440469	0.168811	-0.307119	-0.342017	-0.563835	-0.453907	-0.467453	-0.527667	-0.526057	-0.0761554	-0.433567	-0.437764	-0.530065	0.0118529	0.286147	0.0781983	0.0886587	0.10567	-0.382733	-0.218287	-0.202032	0.0851752	-0.00852496	0.22572	0.133034	0.200676	0.225993	0.14405	0.255039	0.290593	0.347584	-0.426424	-0.294196	-0.115411	0.361314	-0.0587947	0.177171	-0.302608	-0.202835	0.31072	-0.096129	-0.467865	0.044912	-0.34824	-0.187431	0.209465	-0.0923978	0.0413125	-0.147368	-0.417145	-0.131295	-0.31701	-0.295503	0.479889	-0.496242	-0.243434	-0.381805	-0.360224	-0.434203	-0.0903388	-0.466409	-0.353483	-0.288381	-0.494007	-0.54092	-0.344846	-0.320087	-0.259236	-0.254759	-0.217674	-0.14661	-0.442167	-0.364002	-0.45126	-0.376	-0.581224	-0.487545	-0.331623	-0.415763	-0.325037	-0.425499	-0.432864	-0.43281	-0.156655	-0.164295	-0.3518	-0.150792	-0.288327	-0.335803	-0.420182	-0.511997	-0.137755	0.238212	0.221064	0.482538	-0.0594204	-0.0307265	0.385974	-0.0632689	-0.321582	0.0936282	0.200586	-0.187369	0.173528	0.0933787	0.242499	0.066731	0.0959462	0.234592	-0.4887	0.108987	0.39686	-0.328672	0.275795	-0.467653	-0.0853919	0.125427	-0.226661	-0.067298	0.0507843	0.325489	0.33464	-0.0765547	0.29011	0.342371	0.164691	0.0339777	0.0411619	-0.137068	-0.42359	-0.00515256	0.293446	0.341565	0.0566478	0.0739304	0.15562	-0.104087	-0.163312	0.284821	0.363944	0.243377	0.261338	-0.127176	0.241627	-0.0166891	-0.219474	-0.254613	-0.289869	0.198977	0.0701546	0.357752	0.0374499	-0.251003	0.129704	0.0898503	-0.295115	-0.143186	-0.418997	0.10987	0.440898	0.0850838	0.524752	0.226138	0.183298	0.185281	0.378225	0.438886	0.316362	0.300273	0.568849	0.502861	-0.205018	0.17418	0.171521	0.158701	0.0526673	-0.423327	0.0143524	0.24415	0.175952	0.0349999	0.373882	-0.152723	-0.255848	0.0153692	0.0725866	-0.0733072	-0.243158	-0.283885	-0.331479	-0.322702	-0.258303	0.212031	-0.470828	-0.490658	-0.0883631	-0.347074	-0.279736	-0.434753	-0.256221	-0.315458	-0.0403345	-0.397148	-0.457379	-0.440482	-0.262358	-0.118619	-0.453235	-0.24775	-0.438415	-0.081913	0.143388	-0.302194	-0.228169	-0.132931	-0.234444	-0.458902	-0.341296	-0.229287	-0.311075	-0.180867	-0.0293749	0.0695553	0.344659	0.502889	-0.512452	0.0145105	-0.294869	0.334743	0.394055	-0.0993142	-0.193057	0.0112642	-0.0226483	-0.07186	-0.485124	-0.617348	-0.472729	-0.121337	-0.484607	0.215866	0.326279	-0.286419	-0.197735	-0.135126	-0.124444	0.317572	-0.261561	-0.460945	-0.382217	-0.35861	-0.47274	-0.393298	-0.426231	0.196855	0.0516795	-0.0335957	0.0304077	0.151515	0.180423	0.0247489	-0.159495	-0.333438	0.300699	0.0769944	0.352685	-0.0866884	-0.4059	-0.302431	-0.460116	0.338031	0.0211704	0.0543018	-0.50942	-0.312776	-0.501871	-0.522483	0.330501	-0.0980725	-0.0448911	-0.199361	0.211222	-0.0368211	0.0560801	-0.280174	0.0529654	0.375255	0.0835666	0.00890434	0.0566477	0.0899127	0.236899	0.212639	0.104816	-0.0266368	-0.126671	0.251758	0.0928065	-0.225859	0.0619739	0.404056	-0.415886	-0.420524	-0.156169	-0.0664432	0.214215	0.0321439	-0.145165	-0.0690681	-0.300081	0.31583	-0.0284572	0.0159271	0.222804	-0.557466	-0.194145	-0.230468	-0.399601	0.0798363	0.313261	0.319633	0.085588	-0.097014	0.278213	-0.440584	-0.289593	-0.180412	-0.450416	-0.444473	-0.425319	-0.128527	-0.0102272	-0.223334	-0.0888643	-0.0403944	-0.307228	0.252584	0.365389	-0.147906	-0.485549	-0.251077	-0.0892588	0.352394	-0.32277	-0.153916	0.238506	0.319389	0.36655	0.375333	0.197602	-0.243264	0.149754	0.375727	-0.112156	0.212606	0.28695	0.153851	0.113538	0.119801	0.111431	0.102852	0.207018	0.268843	0.218787	0.270701	0.186911	0.158044	0.0720931	0.119738	0.270767	0.386673	0.39837	0.177169	0.0655835	-0.206456	-0.215652	-0.298721	0.0958936	0.154558	0.461725	0.384274	0.379365	0.423231	0.0266098	-0.0784931	-0.00375549	0.128148	-0.10063	0.313906	0.120232	-0.250259	0.360811	0.186322	-0.040057	0.293916	0.188973	-0.26294	-0.430302	-0.0703021	0.230949	0.260502	0.276006	0.0701498	0.306765	0.18485	0.315879	0.261881	0.316971	0.0268968	-0.463393	0.282452	0.321198	0.156746	0.265626	0.174055	0.333261	-7.52171e-05	0.263125	0.470151	0.268476	0.253715	0.319344	0.18767	0.17073	0.101394	0.0672359	0.136347	0.297986	0.279741	0.253438	0.308986	0.308219	-0.384563	0.15515	0.443555	0.419629	0.174468	0.270603	0.247366	0.227966	0.328307	0.254089	0.299878	0.327467	0.290717	0.219837	-0.00130595	0.453973	0.373877	0.112237	0.267469	0.188698	0.209302	0.25209	0.0793456	0.170108	0.117445	0.269131	0.326351	0.221829	0.248023	0.385272	0.25524	0.408869	0.155303	0.1881	0.31358	0.176871	0.350472	0.240834	0.363138	0.37193	0.199916	-0.210474	0.389983	0.329517	0.12301	-0.12941	-0.106018	-0.0949325	-0.204255	-0.0999888	0.0502678	-0.223519	-0.21485	-0.318114	-0.396411	0.18397	0.0269534	0.078465	0.405729	0.181348	0.399225	-0.0705852	0.063281	-0.22122	-0.0914252	-0.0816694	0.0776562	0.290835	-0.189754	0.171031	0.159493	0.226282	0.223856	-0.451813	-0.140924	0.0606968	0.372674	0.252609	-0.206551	-0.493541	-0.0825958	-0.35629	-0.32111	0.383131	0.331371	-0.0764316	-0.504527	-0.23127	-0.315871	-0.242336	-0.211701	-0.0956457	0.0324423	-0.1309	-0.172965	-0.37486	-0.111264	-0.0575812	-0.519979	-0.361427	0.30247	0.328846	0.298202	0.287257	0.351665	0.185253	-0.159172	0.165031	0.051472	0.0920824	0.105675	-0.295648	-0.364193	0.357891	0.446015	0.267506	0.255268	0.455596	0.202135	0.217588	0.0894654	0.0331367	0.124307	-0.55181	0.0246382	-0.327453	-0.404055	0.167093	0.127084	0.118389	0.11529	0.46159	0.1742	-0.42353	-0.460553	-0.531577	-0.408881	0.199912	0.0484407	-0.320296	0.366917	0.0427079	0.295108	-0.00377077	0.35524	0.0411574	0.289724	0.283828	0.425569	0.169449	-0.340172	0.417288	0.382554	0.263123	0.122202	-0.0953317	0.290381	-0.257539	-0.324847	-0.334478	-0.329163	-0.341533	-0.108745	-0.343924	-0.136507	-0.256363	-0.281456	-0.146681	-0.23228	-0.224624	-0.279248	-0.33458	-0.299367	-0.304999	-0.298741	-0.301568	-0.280869	-0.30606	-0.352046	-0.325699	-0.28306	-0.358487	-0.400282	-0.34664	-0.308794	0.131082	-0.217486	-0.304545	-0.323978	0.208159	-0.385562	0.159416	0.160132	-0.154459	0.261372	0.338341	-0.438866	-0.452741	-0.428992	-0.183915	0.0790975	-0.0593248	-0.155947	-0.382985	-0.0538856	-0.378286	-0.509074	-0.184573	-0.134475	-0.572002	0.0890159	0.32376	0.154309	0.388946	0.194349	-0.419591	-0.186646	-0.345229	-0.231967	-0.255265	-0.393504	-0.424259	-0.332079	-0.454717	-0.420623	-0.29677	-0.381932	-0.292029	-0.496827	-0.492235	-0.26155	0.0564634	0.00357212	0.0574089	-0.0761753	0.228188	0.255087	0.0447785	-0.0231941	0.199836	0.218154	0.0136441	0.29284	0.146627	0.362048	0.292936	0.0434716	-0.0239243	0.606048	0.128081	0.34689	0.19195	0.354809	0.173587	0.530728	0.258449	0.238094	0.211336	0.102806	-0.393806	0.412141	0.139186	0.0941152	0.194464	0.0954876	0.0713468	-0.372629	0.307874	0.05699	0.416001	0.322829	0.244024	-0.459853	-0.292762	-0.275925	-0.191083	0.154105	-0.320702	-0.331736	-0.175438	0.0266594	0.300891	-0.48146	0.0233404	-0.0716537	0.17527	0.350454	-0.338388	0.349396	-0.258937	-0.433874	-0.357084	-0.300231	0.277661	0.304488	0.347291	0.224155	0.191845	0.34877	-0.307078	-0.299221	0.111513	-0.150289	0.0998726	0.18554	-0.110328	-0.380519	0.342585	0.392368	0.296997	0.343718	-0.0965585	0.215809	0.233635	-0.332982	0.510685	-0.403843	0.0197616	0.332388	-0.187515	-0.519371	0.198558	0.258271	0.36026	-0.153259	0.139961	0.0240895	0.130256	0.0198595	-0.281662	-0.478549	0.236743	0.317482	0.187104	0.432766	0.371037	0.314311	0.401465	0.42249	0.381435	0.275694	0.0414244	0.305807	0.146596	-0.0131208	-0.0943074	-0.166578	-0.0903195	-0.442725	-0.0717964	0.449956	-0.427671	-0.227946	0.237438	0.140506	0.072387	0.145626	-0.0794972	-0.241584	-0.432162	0.02945	-0.280743	0.268147	0.283551	0.349623	0.215953	0.288456	-0.145724	0.35443	0.0732804	-0.415215	-0.299142	-0.509658	-0.402101	-0.407998	-0.453455	-0.436601	-0.420849	-0.42783	0.316187	0.144436	0.069037	0.411739	0.416259	0.338188	0.390329	0.418139	0.322226	0.323987	0.290681	0.27079	0.167246	-0.346501	-0.246382	-0.000603783	-0.11955	0.203737	0.269854	0.149266	0.403592	0.267058	0.140546	0.218176	0.203652	0.322842	0.284473	0.235491	0.444174	0.275864	0.363047	0.410484	0.308053	0.399606	-0.0932849	-0.0511585	0.0359381	0.262803	0.0859792	0.289289	0.256156	0.252174	0.218505	0.143241	-0.0348744	0.361218	0.0390244	0.0819208	0.173735	-0.0213718	-0.192574	-0.215378	0.339311	-0.0553808	0.368195	0.319217	0.285017	0.515672	0.305862	-0.139883	-0.178752	0.419543	0.263698	0.1626	0.197788	0.232662	0.379694	0.126611	0.296784	-0.383049	0.060033	-0.216891	-0.122475	0.0547182	0.00217251	0.14962	0.25441	0.00430182	0.0564519	-0.00887916	0.143746	0.121573	0.423955	0.276479	0.364171	0.00731565	0.203274	-0.335735	-0.191973	0.313977	0.375794	0.49219	0.309791	0.111749	0.526719	0.459215	0.161421	0.409329	0.339083	0.240801	0.219912	-0.328206	0.189458	-0.327919	-0.265049	-0.130917	0.351245	0.324808	0.205479	0.28206	0.0791893	0.195576	0.171929	0.208489	0.130807	0.088416	0.0653643	0.108067	-0.0626215	0.121312	0.117148	-0.171393	-0.330821	-0.0979819	0.441008	0.201772	0.261941	0.35289	0.260014	-0.330986	-0.0812589	0.107658	0.186875	0.304685	0.499992	0.223054	0.11342	-0.2133	-0.24395	-0.186326	-0.0282885	0.000453813	-0.0527078	-0.129035	-0.172812	-0.00141324	0.0626951	-0.144396	-0.151497	0.21831	-0.434394	-0.317905	-0.127312	0.186753	0.0336993	0.191244	0.138475	0.179609	0.307676	-0.345806	0.178242	-0.0784233	0.102447	0.318666	0.0987228	0.177315	-0.0182815	0.128156	0.173513	0.236926	0.43176	0.0197852	0.472776	0.406307	0.45576	0.198062	0.144042	-0.106917	0.241436	0.345051	-0.468093	-0.219072	0.0783235	-0.0274215	-0.201124	-0.111271	0.154281	-0.22904	-0.161069	0.132074	0.146022	0.274574	0.140377	0.319672	0.217182	0.258241	0.0435768	-0.124134	0.282044	0.30449	0.212282	0.176592	-0.131571	-0.0531051	0.0365602	-0.311107	-0.395707	-0.12524	0.194695	-0.00275088	0.314047	-0.460839	-0.190265	0.145837	0.0559483	0.183145	0.105429	0.144203	-0.261972	-0.169577	0.240708	0.211026	-0.0127185	0.322592	0.0902458	0.448423	0.356855	0.505787	0.448838	0.496871	0.485522	0.457623	0.369292	-0.253859	-0.0271434	-0.275854	-0.246906	-0.0997499	-7.60246e-05	-0.300629	0.265964	0.241603	0.174181	0.330345	-0.246991	0.358131	0.0839586	0.359882	0.179331	-0.209416	0.0772308	-0.367945	-0.456737	0.267977	0.0248339	0.33686	-0.178631	-0.363743	0.401862	0.349745	0.417938	0.457558	0.383422	0.41293	-0.0685428	0.362093	-0.218218	0.100431	-0.238782	-0.348145	-0.429733	0.285331	-0.148377	-0.134443	-0.235205	-0.198594	-0.0501358	0.346443	0.367055	-0.0302313	-0.0893264	0.0371223	0.286836	0.312122	0.321953	-0.48968	0.0428474	-0.129524	-0.198586	0.180035	0.194328	-0.484159	0.375205	0.37338	0.175897	0.337956	0.147533	0.138807	-0.0146662	0.0215354	-0.412975	0.42757	0.255843	0.255901	0.149587	0.234022	-0.375669	0.407257	0.103628	-0.031574	0.182067	0.0489233	0.389954	-0.0459589	-0.0553032	-0.133447	-0.0886739	-0.202567	0.362034	0.269209	0.0318211	0.084964	-0.131896	0.114922	-0.0385305	0.0817963	-0.217502	-0.362142	-0.195551	0.0344931	0.0294701	-0.124414	-0.343969	-0.366714	0.539074	0.445887	0.392514	0.271921	0.421486	0.223543	0.45018	0.290696	0.0740405	0.255368	0.22189	0.201611	-0.145708	-0.132821	-0.150004	-0.122679	-0.217945	-0.0610589	-0.0601601	0.104951	0.308837	0.247579	0.555905	0.317228	0.108465	0.312639	0.350856	-0.187487	0.341051	0.459943	0.3224	0.35901	0.309627	0.214746	0.270264	0.344814	0.216251	0.17209	0.119027	0.216603	0.236649	0.290575	0.349287	-0.00647082	0.021591	0.369967	0.236758	0.158901	0.290166	-0.277934	-0.0764882	0.0751484	0.284904	0.234723	0.0875389	0.240534	0.477467	0.0315692	0.237114	0.409577	0.0330254	0.17076	0.130363	0.215418	0.157937	-0.370622	-0.109423	0.3958	0.395465	0.206514	0.362236	0.325888	0.329363	-0.00964607	0.0366521	0.310276	0.152566	0.31023	0.312016	-0.160164	-0.00523205	0.360893	0.523238	0.372895	-0.132152	0.167901	0.149239	0.0948045	0.177404	0.0698456	0.0736818	-0.00450792	-0.0779758	0.214217	0.123015	0.22734	0.427393	0.393757	0.41039	-0.0273577	-0.0111529	0.248206	0.11249	0.274951	0.0591278	0.0404485	0.162942	0.18765	-0.544178	-0.231176	0.111599	0.308719	0.446614	0.524273	0.421647	0.279963	0.175617	-0.027163	0.202479	0.208801	0.0315015	0.315926	0.370804	0.204928	0.00918125	-0.261627	-0.324519	-0.365001	0.271497	0.147652	-0.186367	-0.438462	0.0634483	0.0772594	-0.0843077	-0.0894746	0.277048	-0.18551	-0.195585	-0.188765	0.160555	-0.239999	-0.0419961	0.232711	0.254003	0.448788	0.224412	0.210389	0.48318	0.239844	0.397998	0.207616	0.385075	0.52233	0.595767	0.275196	0.315637	0.47193	0.170068	-0.556546	0.215583	-0.137937	-0.0576276	0.185649	0.0524701	0.291335	0.21023	-0.0924255	0.1038	0.0714081	0.0895893	0.487681	0.0577343	0.0718073	0.254796	0.0724817	0.0740574	0.191973	0.174587	0.225241	0.316512	0.0691383	0.275955	-0.259629	0.27481	-0.269402	-0.23269	-0.399386	0.229898	-0.343183	-0.188004	0.205737	-0.318208	-0.15444	-0.322328	-0.172997	0.240169	0.0760935	0.0927056	-0.465313	0.0366031	-0.479846	-0.118898	-0.157375	-0.245473	-0.108171	0.0538634	-0.0800125	-0.0810987	0.332837	0.195181	0.211449	0.238084	0.0542686	0.27991	0.415502	-0.0381002	-0.0369388	-0.150095	0.034669	0.0999589	0.351878	-0.141131	0.110159	0.114507	0.113079	-0.335034	-0.392272	-0.236199	-0.0515707	0.118941	0.436308	-0.0331639	-0.27258	-0.331544	-0.366982	0.475473	0.305682	0.249978	0.540019	-0.105922	-0.266856	0.0582897	-0.02358	-0.0602558	-0.435213	0.275614	0.443043	-0.0641575	0.213295	-0.17352	-0.0445172	0.129796	-0.225686	-0.0392329	0.131333	-0.366029	0.240366	0.537292	0.0075955	0.105911	0.150619	-0.0354218	0.0999263	0.41669	0.103562	0.398461	0.0773928	0.256096	-0.324481	-0.179659	0.124758	0.363983	0.372524	0.121236	0.00853642	0.00962144	0.166623	0.303252	0.195205	0.163309	0.0260351	0.00506507	0.108291	0.329122	0.40675	0.307803	0.152871	0.248443	0.0714288	0.0684586	-0.0834736	0.1878	0.151486	0.156612	0.164983	0.262356	0.0266084	-0.239916	0.177504	0.412945	0.311335	0.168814	0.186318	0.0501697	0.26639	-0.318665	-0.119681	-0.274724	-0.356541	0.199076	0.229584	0.521269	0.341476	-0.0174611	0.445611	-0.154576	-0.297323	-0.127473	-0.147141	0.266923	-0.104865	0.172806	0.150501	0.0788217	-0.319173	0.0724223	-0.0313897	-0.107738	0.207394	0.252648	0.12626	0.269954	0.304555	0.266084	0.0836199	-0.21178	-0.333225	0.117892	0.496368	0.227945	0.382304	-0.229579	-0.0421472	0.207682	0.0359202	0.00902168	0.468629	0.273124	0.187995	0.260731	-0.008258	-0.0707858	-0.149879	-0.288337	-0.368902	-0.430916	-0.412429	-0.129744	-0.205329	-0.0690852	-0.18066	-0.391705	-0.322125	-0.180309	-0.307894	-0.0137854	0.151228	0.17696	0.0818464	-0.0154568	-0.151275	-0.0374224	0.538839	0.14859	0.0572385	0.419408	-0.165601	0.0615995	0.0960792	0.0568151	-0.308315	-0.0644789	-0.495707	-0.456886	-0.371981	-0.25509	-0.451267	-0.272495	0.0544295	0.415022	-0.551462	0.401363	0.396346	0.517782	-0.315875	-0.301601	-0.529585	-0.536543	-0.450458	-0.537155	-0.223285	0.224117	0.354276	-0.00485856	0.0677696	0.189717	0.0768061	0.0878499	-0.0989323	0.00952089	0.134228	-0.029289	0.122039	-0.127655	-0.0226908	-0.105543	0.0626525	0.103555	0.121367	0.0292029	0.0565567	-0.159811	-0.0326808	0.204506	0.372351	-0.0367861	-0.00116993	0.0256501	0.375272	0.0165696	0.148277	0.155537	0.0590345	0.121518	-0.0376305	0.199342	-0.0972931	-0.146594	-0.0773816	0.214637	0.0784578	0.0642015	0.0682822	-0.281298	-0.20472	-0.0697393	-0.018133	-0.133622	-0.181651	0.0793342	0.0217102	0.157151	-0.256303	0.0585659	0.313768	0.14611	-0.013296	0.153025	0.278998	0.214903	0.201183	0.0962844	0.127663	0.000525688	0.0741717	0.374851	0.286194	0.448362	0.0895273	0.230831	0.13478	-0.350346	-0.308866	0.161174	0.094957	-0.0784478	-0.0445728	0.284442	0.180627	-0.239608	-0.294119	-0.194058	-0.364673	-0.0956078	-0.11447	-0.189636	-0.432141	0.103028	0.113826	0.396809	-0.23275	0.299098	0.301555	0.388128	0.497561	-0.518758	0.335161	0.483141	0.475406	0.470003	0.490074	0.462115	0.524392	0.387591	0.33768	0.484346	0.294067	0.409602	0.533099	0.0792496	-0.0561026	-0.0265759	0.19616	-0.148977	-0.143658	-0.243305	-0.27495	-0.0880742	-0.068463	0.139346	-0.0506688	-0.147974	-0.0886348	0.0392235	-0.016401	-0.00202273	0.125039	-0.564549	-0.128781	-0.16972	0.233465	0.0959073	0.277987	0.274263	0.345263	0.258537	0.324463	0.472817	0.185643	0.361893	0.361274	0.235493	0.374119	0.0782951	-0.0338163	0.0336956	0.314603	0.333241	0.0412212	0.0247168	0.310272	0.452355	-0.0267949	0.580247	0.584105	0.196143	0.574883	0.479624	0.323747	0.597306	0.164354	0.346027	0.267153	-0.190596	-0.354169	-0.477413	-0.480794	-0.118697	0.329092	0.0199753	0.214335	0.224475	-0.296842	-0.0257546	-0.326476	0.218822	0.282011	0.191387	0.0828518	0.0547748	0.153942	0.00133143	0.0586764	0.210503	0.252952	0.214603	-0.0290831	0.576318	-0.338457	-0.160384	-0.538492	0.360106	-0.0006032	-0.299319	-0.323363	-0.267836	-0.291916	0.167545	0.416494	0.491023	-0.123081	-0.0227516	0.418959	0.0764287	0.336499	-0.177192	-0.0397818	-0.331054	0.25117	0.361683	0.252279	-0.0723387	-0.1217	-0.0695655	-0.205662	-0.231724	-0.524938	0.00995667	0.187818	0.0705422	-0.0539517	-0.00598284	0.124343	0.321028	-0.296072	-0.407729	0.367186	0.215953	0.27817	-0.0121676	-0.268115	-0.267089	-0.316077	-0.361673	-0.348292	0.290584	0.242431	0.192496	0.0262912	-0.284258	0.0475776	0.293108	0.16831	0.251939	0.136854	0.327625	0.376716	-0.263703	0.0140166	0.360826	-0.052686	-0.0148201	-0.260672	0.16144	0.13201	0.365605	0.265584	-0.210724	-0.0935487	0.041484	0.447749	0.473585	0.45971	-0.0839812	-0.353832	-0.172848	-0.0186808	0.321666	0.204606	0.353386	-0.189679	-0.161612	0.106908	0.165797	0.093931	0.493703	0.521651	0.38953	0.122926	0.107307	-0.306503	-0.486208	-0.362207	-0.227266	0.078404	-0.334318	-0.245376	-0.115907	-0.0807636	-0.278319	-0.311389	-0.578087	-0.455374	-0.00623443	-0.185081	-0.263348	-0.311346	-0.501379	-0.233135	-0.0719193	-0.0304891	-0.0714199	-0.480168	0.544875	0.335393	0.305571	0.285792	0.360926	0.481547	-0.283589	-0.161473	-0.243356	-0.319257	-0.119259	-0.272874	-0.179565	-0.412957	-0.336717	-0.230326	0.425215	0.334437	-0.361958	0.222547	-0.238095	0.083483	-0.107133	0.00515649	0.00915726	-0.228509	-0.321675	-0.3473	-0.376286	-0.290881	0.0321777	0.0649755	-0.142301	0.258554	0.206368	0.277211	0.0761954	-0.0136063	0.414216	0.390246	0.393442	-0.0359167	-0.145641	-0.153453	0.269996	0.106091	-0.127532	-0.110648	-0.00686737	-0.270372	0.0416548	0.0422637	-0.182072	-0.344039	-0.316382	0.156303	0.291931	0.335613	-0.0207783	0.0183687	0.163738	0.217129	0.117608	0.289154	-0.298481	-0.115547	0.0800051	-0.292489	-0.282509	-0.397645	-0.44479	-0.471416	-0.142934	-0.223248	-0.0449445	-0.30271	-0.369385	-0.442057	0.442014	-0.234336	0.234084	0.363137	-0.262006	-0.264125	-0.247076	0.301472	-0.323726	-0.32398	-0.399066	-0.518262	-0.402363	-0.469472	-0.353586	-0.567959	-0.342771	-0.384436	-0.492317	-0.272852	-0.125756	0.093987	-0.475842	-0.40958	-0.193051	-0.0842741	-0.251177	-0.301435	-0.28267	-0.420473	0.0881035	-0.0911832	0.137905	0.151375	0.0956071	-0.252653	0.051384	0.324311	-0.419345	-0.00768426	0.542868	-0.429278	0.177427	0.31633	0.28372	0.332947	0.286912	0.217667	-0.344364	-0.0512691	-0.120372	-0.328281	-0.412137	-0.420679	0.125049	0.208242	0.120116	0.136042	0.171723	-0.202196	-0.403512	0.0117181	-0.286975	0.0613543	-0.00661157	-0.0901351	-0.525235	0.076244	-0.190676	0.254046	0.469966	-0.000281759	-0.511595	-0.265227	0.355176	0.303214	0.127149	0.419049	-0.0168363	0.0326403	-0.0338382	0.221202	0.0310711	-0.00940688	-0.0909645	-0.316866	-0.264755	-0.149483	0.425735	-0.00621157	-0.088221	-0.539721	-0.225876	-0.285712	0.223814	-0.232831	-0.142885	-0.370901	0.099554	0.29379	0.566074	0.397749	0.300562	0.309179	-0.16364	-0.259467	-0.372604	-0.473673	-0.0829798	-0.48925	0.0169457	-0.0941815	0.204569	-0.390756	0.0062819	0.243948	-0.171873	-0.455453	-0.507454	-0.222202	-0.364619	-0.309647	-0.20763	0.211172	-0.348388	-0.345197	0.126683	0.28849	-0.456003	-0.206718	-0.382486	-0.150904	-0.0732948	0.527718	-0.499612	-0.467832	0.160599	-0.332147	-0.308462	-0.21857	0.120796	-0.0402779	0.105902	-0.127258	0.29739	-0.11432	0.176729	-0.259654	0.215522	-0.323311	0.0759765	-0.342551	-0.396845	-0.281657	-0.557211	-0.329767	-0.328563	-0.404753	-0.450653	-0.249655	0.123758	-0.267572	-0.388926	0.0412454	0.269749	0.184612	0.265711	0.0836812	-0.0203307	-0.535242	-0.362896	0.226919	0.258256	0.346946	-0.34027	0.296065	0.266705	0.367843	0.282216	0.110341	0.497351	0.112008	-0.336785	-0.325905	0.272193	0.148337	-0.470875	-0.242111	0.0102452	0.170619	0.038859	-0.46097	-0.346977	0.354597	-0.330631	0.0602752	0.175073	0.0193357	-0.549393	0.345885	0.366897	-0.373765	0.404092	0.170246	-0.135047	-0.183112	-0.146547	-0.419178	-0.563836	0.0447491	-0.19483	-0.393219	-0.428823	-0.569412	-0.184843	0.335122	0.150018	-0.0814974	0.0426016	-0.0848454	0.118122	-0.069441	0.199729	0.0995886	-0.0209688	-0.102696	0.119843	0.183819	0.37759	0.300456	0.117018	0.379621	0.310907	-0.110001	0.215289	-0.0655003	-0.442026	-0.399015	0.216233	-0.521796	-0.383495	-0.151954	0.0891438	-0.441467	0.214382	-0.390198	-0.593161	-0.212635	0.134707	-0.151534	0.468084	0.303253	-0.363775	-0.360792	0.129124	0.12798	0.278346	-0.105146	0.17919	0.172303	0.156318	0.139697	0.188388	-0.0625172	0.310948	-0.0919322	0.202173	0.107219	-0.0394996	-0.209826	-0.498054	-0.295431	-0.11041	0.451969	0.0135556	0.116521	-0.401645	-0.318012	-0.333053	-0.149531	0.198418	0.112541	0.361899	0.198725	0.246904	-0.291075	0.274766	0.231758	0.244821	0.199873	-0.248152	-0.222541	-0.428468	-0.384315	-0.299508	-0.316954	-0.478114	-0.347824	-0.263778	-0.511466	-0.480115	-0.300156	-0.478703	-0.22385	-0.259044	0.290145	-0.351653	-0.289171	-0.0291198	-0.195958	0.256668	0.0369357	0.409019	0.201046	0.273233	-0.138262	-0.013761	0.234646	0.276183	0.267325	0.203636	0.167869	0.312409	0.183017	-0.283024	0.138731	0.530587	0.24208	-0.288296	0.140119	0.20002	0.0122595	-0.0869647	0.23917	0.128607	0.475046	0.0894589	-0.143286	-0.0202743	-0.19312	0.0295923	-0.132876	-0.287469	0.141776	0.00192114	0.23638	-0.295911	0.139455	0.0825093	-0.377435	-0.153401	-0.0837871	-0.0266833	0.135165	0.221012	0.394769	-0.0494527	0.0128145	-0.100785	0.282517	0.284089	-0.147709	-0.172745	-0.154607	-0.336708	0.226516	0.238302	0.0428226	-0.0171433	-0.423091	-0.0326592	-0.502743	-0.196599	-0.243548	-0.0308576	-0.0565902	-0.00639998	0.215494	0.599415	0.423354	0.161852	0.259574	0.411823	0.300464	-0.144555	0.292659	0.0291402	0.194526	0.0491273	0.101511	0.43403	0.350307	-0.298924	-0.159076	0.0802332	0.491235	0.319894	0.411178	0.282854	0.222695	0.360606	-0.428419	-0.517779	0.0843667	0.0924939	0.151689	-0.163501	0.0801991	-0.196425	-0.409403	-0.242763	0.122406	-0.220122	-0.0711852	0.168926	0.404073	-0.308574	-0.345124	-0.330432	-0.113285	0.197935	0.111504	-0.401706	-0.155076	-0.189853	0.192667	-0.452932	-0.459226	-0.461376	-0.364328	0.372542	-0.520126	-0.413056	-0.424054	0.486113	0.366668	0.226079	0.13915	-0.573654	-0.446454	0.0123164	-0.028974	0.243667	-0.296644	-0.388982	-0.455375	-0.259832	-0.134088	-0.404457	-0.159885	-0.443002	-0.472368	-0.443262	-0.433769	-0.503906	-0.354602	-0.498924	-0.37181	-0.380154	-0.344812	-0.476661	0.0466056	-0.0760027	-0.322173	-0.0402386	-0.334251	-0.179687	0.00942835	-0.450492	-0.385858	-0.496793	-0.561931	-0.553755	0.44604	-0.390876	-0.334939	-0.066786	-0.243613	-0.564363	-0.30688	0.0419791	-0.456207	-0.0883466	-0.513637	-0.482267	-0.452705	-0.566661	-0.414762	-0.364414	-0.341447	-0.336939	-0.19266	-0.544194	-0.464003	-0.289299	-0.0945786	-0.394207	-0.245444	-0.0162254	0.310574	0.129213	-0.0820898	-0.0323602	-0.122321	-0.17852	-0.277887	-0.26465	-0.434358	-0.383428	-0.361415	-0.36335	-0.402597	-0.404957	-0.543622	-0.442919	-0.555965	-0.416998	-0.462162	-0.265591	-0.402271	-0.103084	-0.0681544	-0.216825	-0.255971	0.149986	-0.307355	-0.222037	-0.11182	0.055467	-0.505161	-0.547111	-0.56097	-0.395652	-0.473927	-0.440817	-0.404154	-0.396851	-0.353527	-0.567243	-0.229612	-0.124702	-0.341934	-0.390153	-0.364553	-0.415296	-0.502879	-0.438356	-0.300058	-0.40767	-0.317806	0.239181	-0.485381	-0.344718	0.101375	0.00251418	-0.469043	0.223535	0.357542	0.456226	0.413926	0.0898931	0.076643	0.168018	0.330195	0.346848	0.368343	0.456977	-0.107064	0.329253	0.119983	-0.15767	0.236749	0.128353	-0.345545	0.0904156	0.261819	0.443288	0.51539	0.167805	0.383	0.243309	-0.43397	0.378488	0.0939668	0.272289	0.249112	0.434524	-0.321776	-0.163179	-0.0146568	-0.437099	-0.279433	0.420531	-0.0522919	0.511491	0.488311	0.513043	0.461938	0.150672	0.101311	-0.290589	0.024951	0.000214333	-0.0683173	0.20475	-0.42877	-0.252748	0.457138	-0.551707	-0.533132	-0.476493	-0.421827	-0.491418	-0.213354	-0.373234	0.185481	-0.314828	0.330024	0.324995	0.46659	-0.11988	0.32995	0.388154	0.167451	0.360278	0.427137	0.320122	0.23284	0.0623319	0.0860867	0.325889	0.453188	-0.476246	0.437107	0.426941	0.466826	0.400324	0.396766	0.534507	0.253686	0.141965	0.117064	-0.0682753	0.244751	0.1954	0.141737	0.00659659	-0.068618	-0.339743	0.0787847	0.164787	0.299394	0.558925	0.135804	0.2407	0.0696126	0.35342	-0.23602	0.229469	0.340773	0.155611	0.062229	0.320878	0.437261	0.451681	-0.397385	0.0628502	-0.0376313	-0.389865	-0.139556	-0.302073	-0.154891	-0.217373	-0.25392	-0.0456799	0.0222811	-0.0300268	-0.550603	-0.465815	0.0658645	0.255135	0.138011	-0.0532995	-0.100835	0.223926	0.343896	-0.026387	-0.461784	-0.0564177	-0.343993	-0.178595	-0.314074	0.0381061	0.247483	0.121787	0.319388	0.213494	0.16917	-0.221168	-0.299521	-0.285561	-0.371368	-0.356938	-0.318994	-0.359389	-0.37403	-0.341565	-0.251919	-0.257284	-0.286182	0.0753147	-0.158588	-0.140331	0.424893	0.0940593	0.0210367	0.0951844	0.20261	-0.325916	-0.2856	-0.272097	-0.248711	-0.180701	-0.239474	-0.264169	-0.260846	-0.353555	-0.12603	0.393118	-0.0852849	-0.129497	-0.212446	-0.216156	0.245809	0.237967	0.24712	-0.0340015	-0.190254	-0.381914	-0.493968	-0.355966	-0.415745	0.25045	-0.19388	-0.27339	0.359448	0.392523	0.549306	0.33116	0.22153	0.281241	0.0544575	0.219946	0.584169	0.289846	0.263895	0.175355	0.370306	0.172111	0.411203	0.297822	0.238933	0.0189399	-0.0482572	0.184098	0.207377	-0.067019	-0.414622	-0.307699	-0.324838	0.220097	0.41295	0.0958747	0.06327	0.256709	0.244287	-0.06781	-0.347068	0.271569	-0.109568	-0.0803515	-0.510538	0.463595	0.264481	-0.114555	-0.31826	-0.48872	-0.268635	-0.323099	-0.512162	-0.488211	0.0023173	-0.048213	-0.192846	-0.442557	0.104622	-0.479257	-0.359584	-0.339978	-0.257563	0.180155	-0.422162	-0.329421	-0.0188106	-0.517903	-0.587921	-0.454745	-0.414279	-0.425392	-0.537825	-0.500473	-0.0290984	-0.443422	-0.503651	-0.118591	-0.0853808	0.431871	0.443742	0.476405	0.411169	0.19923	0.00419174	0.10471	0.137218	-0.291077	-0.468754	-0.123509	-0.209599	0.24664	0.0337722	0.0413851	0.499448	0.40749	0.254748	0.48337	0.262411	0.336589	0.330232	0.405544	0.401126	-0.139114	0.0127342	0.0504054	-0.463965	-0.449365	-0.267502	-0.525264	-0.40106	-0.470581	-0.543997	-0.394175	0.126309	0.170643	-0.108025	-0.435227	-0.172602	-0.465336	-0.5654	-0.41397	-0.0909708	-0.0411704	0.194945	-0.134589	-0.306855	0.141294	0.20954	0.290954	0.101531	0.142871	0.240872	0.109817	0.168167	0.143109	0.109825	-0.066063	0.137786	-0.0185896	-0.232138	-0.484924	-0.272892	0.463335	-0.226694	-0.0187328	0.230683	0.113342	0.119421	-0.166149	-0.362374	-0.0400812	-0.164543	-0.0638213	-0.00919806	-0.390766	-0.305236	0.40392	0.331605	0.394794	0.486846	0.517604	-0.363637	-0.314475	-0.112177	-0.228084	0.17276	-0.332702	-0.173641	0.546911	-0.322761	-0.226159	-0.524744	-0.459717	-0.53042	-0.56487	-0.394381	-0.444438	0.142328	-0.472956	-0.486224	-0.442753	-0.237888	-0.370814	-0.254828	-0.395693	-0.524264	-0.471852	-0.0374685	-0.327725	-0.017862	-0.48916	-0.317056	-0.37925	0.119905	-0.0462228	0.364046	-0.185964	-0.142163	-0.383416	-0.364114	-0.183973	-0.410761	-0.141696	-0.30247	-0.358321	-0.355282	0.210229	0.128908	0.175825	0.448667	0.0289883	-0.180756	0.160144	-0.413948	-0.314221	-0.292423	0.0905338	-0.258954	-0.305473	-0.545957	-0.363205	-0.329423	-0.430679	-0.107911	-0.203152	-0.447742	-0.114787	-0.51743	-0.586906	-0.316039	-0.438435	-0.521385	0.189086	0.348524	-0.354431	-0.399686	-0.453333	-0.362787	-0.250266	-0.570554	-0.536008	-0.314425	-0.345467	-0.412486	-0.536635	-0.303327	0.0650168	0.0522303	-0.321773	-0.296058	-0.422465	0.414968	-0.159737	-0.306378	-0.333893	0.218848	-0.0116875	0.377927	0.0744089	-0.150972	-0.107741	-0.510702	0.240691	-0.0208985	0.289501	0.0528368	-0.148384	-0.000246469	0.212813	0.326891	0.0554971	0.108683	0.193628	-0.0754103	-0.056819	0.106982	-0.3277	-0.190053	-0.0920587	-0.255358	0.151573	-0.0171628	-0.227901	-0.200889	-0.39157	-0.363742	-0.309923	-0.263574	-0.119838	0.397582	0.353612	0.138701	0.0228346	-0.254356	-0.272341	-0.175347	-0.0792553	-0.167442	-0.118516	-0.207161	-0.160217	-0.506173	-0.55794	0.337534	0.380063	-0.0952885	-0.155334	-0.148318	-0.295001	0.00477158	-0.322755	0.0920195	0.138444	0.138992	0.0619062	0.0668553	0.287732	0.142737	0.341521	-0.332205	-0.278668	-0.215412	-0.272657	-0.48773	-0.39022	-0.423756	-0.309294	-0.424085	-0.285964	-0.165622	-0.381423	-0.315303	-0.300649	-0.380478	-0.329624	-0.360084	-0.305494	-0.142661	-0.307886	0.0294249	0.172574	0.260675	0.0982248	0.122286	0.129573	0.157673	-0.379518	0.290378	0.119751	-0.483141	-0.493866	-0.376544	-0.302009	-0.326089	0.373691	0.00398116	0.0730358	-0.0159804	0.325299	-0.40627	-0.454799	-0.020408	-0.540252	-0.394086	-0.463698	-0.430326	-0.311663	-0.435035	-0.083136	0.195285	0.390738	0.406189	0.162729	0.126221	-0.522846	-0.377872	-0.543572	-0.157755	0.0999144	0.251344	0.134311	-0.397873	-0.277851	0.24871	0.0960458	-0.586183	-0.369435	-0.00595385	-0.0127502	0.122906	0.030213	0.221404	-0.273011	-0.386848	-0.507515	-0.0895689	0.300443	0.0941133	0.14315	0.421302	0.416985	0.45927	-0.108427	-0.0176876	0.208738	0.00275374	-0.183941	0.233846	-0.0789256	-0.138982	-0.0492446	-0.0476827	0.0609476	-0.0699051	-0.138147	-0.297119	-0.248226	-0.390659	0.31761	-0.14688	0.0422223	0.021865	-0.157807	0.0982963	0.178797	0.396528	0.474538	0.500246	0.00722805	0.0564203	-0.197849	0.292642	0.371903	-0.363517	-0.291666	-0.356969	-0.427591	0.518979	-0.0969145	-0.211523	-0.349627	0.0210735	0.2989	0.410526	0.434174	0.0173141	0.0773273	0.0264794	-0.0516091	-0.231927	-0.526301	-0.143742	0.181332	0.0727773	0.180958	0.12694	-0.0217767	-0.339838	-0.311337	-0.480028	-0.376005	-0.306658	-0.118813	-0.215375	-0.170435	0.50862	0.368791	0.172067	-0.401419	-0.291578	-0.546302	-0.0716735	-0.172058	-0.250904	-0.517278	-0.285594	-0.516765	-0.386225	0.0987528	0.122182	0.0471002	0.0672898	0.102587	-0.061048	-0.467864	-0.280402	0.0712973	-0.185274	0.273938	0.028357	-0.197193	-0.257553	0.338578	0.0839305	-0.126373	-0.152721	-0.247257	-0.411296	-0.141242	-0.419039	-0.435106	-0.0721528	-0.439562	-0.189112	0.15455	-0.254083	-0.0717791	0.396467	0.0805767	-0.171156	0.177105	0.110803	0.247866	0.272286	0.230257	0.218739	0.13403	-0.225679	0.275834	-0.193945	-0.116769	-0.119492	0.346337	0.378183	0.106656	0.202936	0.0630419	-0.0756919	-0.510681	-0.528742	-0.435076	-0.443459	-0.450204	-0.453275	-0.337307	-0.132339	0.0868377	0.143553	-0.381403	-0.454138	-0.391684	-0.417271	-0.50573	0.0313194	0.143779	-0.459862	-0.190746	-0.397565	0.432485	0.0985651	0.197306	0.114969	0.190394	-0.257805	0.148242	0.140262	0.221472	-0.195814	0.0949219	-0.268749	-0.0941331	-0.387738	-0.426247	-0.475467	-0.237789	0.276656	0.295695	0.0414416	0.0795426	0.252858	0.281564	-0.323884	0.328429	-0.0446422	0.0812981	-0.175591	-0.00161204	0.270052	0.25919	0.30819	0.345164	-0.0271494	-0.322903	-0.10559	-0.315934	0.122449	-0.336261	-0.261532	-0.103067	-0.113341	-0.0507164	-0.434122	-0.393199	-0.0368289	-0.09561	-0.158629	-0.117751	0.282342	-0.286199	-0.156227	-0.105066	0.062613	-0.0298208	0.147113	0.351757	0.133385	0.353332	-0.214472	-0.319403	0.00547805	0.154787	-0.00475013	-0.0139193	-0.170413	-0.175475	0.078989	-0.0985784	0.238009	-0.0848191	-0.170015	0.0359676	-0.239398	-0.0967837	-0.0486957	-0.298899	0.385584	0.0434699	0.269262	0.500348	0.0303914	-0.114675	-0.119753	-0.0627625	-0.294722	-0.0705544	-0.194392	-0.0253085	-0.0528244	-0.062706	0.365915	0.391496	0.430197	-0.215684	0.00923354	-0.189634	-0.297575	-0.253811	-0.361945	-0.595338	0.0370135	0.398064	-0.12183	-0.104133	-0.266022	-0.2373	-0.200537	-0.298808	-0.379267	-0.0272146	0.501792	0.278073	-0.349994	-0.318215	-0.246827	-0.317892	-0.249179	0.127442	0.135789	-0.364956	-0.195221	0.0984051	-0.358124	-0.477492	0.173061	-0.0915619	-0.256015	-0.0477258	-0.417321	-0.441328	-0.502609	-0.323976	0.135669	0.18159	-0.0515333	0.146935	0.254119	0.135514	-0.0321008	0.10182	0.28541	-0.397703	-0.480639	-0.136478	-0.368444	0.0138938	-0.0249859	0.254891	0.454514	0.0306226	0.154249	0.261771	0.218279	0.0726459	-0.348131	-0.430425	0.147774	0.26456	-0.0779232	-0.265935	-0.18935	-0.267425	0.0250221	0.510548	-0.0358731	0.108516	0.0536251	-0.361766	-0.14406	-0.00720581	-0.0100231	-0.142972	0.297295	0.144304	0.282426	0.364276	0.204288	0.268455	0.124062	0.110713	0.127519	0.0893096	0.186311	0.142196	0.145702	0.0158894	0.449449	0.38538	0.448403	0.200226	-0.0254853	-0.0188636	0.299465	0.214062	0.31892	0.116672	0.206896	0.0866369	-0.0113534	0.103421	0.0403776	-0.381638	-0.391117	-0.285863	-0.45129	-0.410207	-0.430982	-0.311746	-0.437192	-0.397565	-0.335339	-0.472388	-0.316675	-0.567866	-0.529886	-0.424216	-0.486557	-0.232576	-0.510052	-0.347827	-0.372533	-0.421385	0.0685902	0.0437936	0.050191	0.262459	-0.0436424	-0.38234	0.131069	0.387781	0.0145959	-0.0100668	-0.150499	-0.230058	0.270777	0.0112325	-0.366602	-0.296194	0.213932	0.234178	-0.197435	0.260725	-0.238471	-0.0274419	-0.107696	-0.211979	0.0987762	0.20312	-0.201458	0.0763151	0.0909451	0.020337	-0.0825723	-0.140186	0.0816971	0.220695	-0.0626296	-0.0188022	-0.0842367	-0.0499591	0.0597944	0.00388508	-0.0876069	0.12661	0.0281146	-0.0562363	-0.0727428	-0.0767929	-0.103388	-0.0660674	-0.151264	0.0544933	0.340646	0.0551577	-0.138382	-0.182751	0.146186	0.0421543	0.115516	0.0838728	0.0479771	0.129992	0.0649791	0.00721558	-0.219432	-0.183043	0.219972	0.126756	0.131679
PSPTO_1094-hypothetical protein	-0.63664	-0.295122	-0.576319	-0.481095	0.016956	-0.0185451	-0.27224	0.15075	0.243996	0.142288	0.228212	0.282848	0.572727	0.629086	0.142925	0.0923943	0.464246	-0.170867	0.3268	0.17061	0.370992	0.33859	0.288718	0.622849	-0.0258415	0.218345	0.484413	0.471618	0.0526837	0.141146	0.313919	0.221554	0.50746	0.244247	0.0786041	0.231842	0.2506	0.0100074	-0.228285	0.362801	0.166594	0.0943164	-0.669666	-0.633882	-0.560679	-0.447357	-0.475596	-0.313571	-0.547564	-0.454379	-0.65179	-0.504091	-0.319674	-0.408749	-0.557114	-0.164854	-0.414792	-0.504529	-0.633226	-0.57698	-0.577574	-0.25937	-0.143222	0.0641553	0.502803	-0.192056	-0.287514	0.405037	0.043043	0.311966	-0.243737	0.389316	0.385305	0.467371	-0.122511	-0.370608	0.0861722	-0.0155052	0.0732243	0.317004	0.103976	0.294542	0.287882	0.42274	0.393964	-0.206967	-0.676959	-0.585608	-0.424126	0.276821	-0.244975	0.520639	-0.462255	-0.207367	-0.309203	-0.480353	0.0980586	-0.520716	0.473013	0.0676843	-0.540235	-0.0118026	-0.242348	-0.23693	0.200647	0.515169	0.309852	0.201893	0.069209	-0.610415	-0.269351	0.409915	0.0796049	0.374204	0.509127	0.59196	0.266472	0.286488	0.293135	0.140523	0.130799	0.118032	-0.380859	-0.0534983	-0.0850393	-0.335099	-0.444658	-0.375029	-0.437689	-0.0804988	0.097618	0.200382	0.354096	-0.422197	0.280008	0.505894	0.17462	-0.467926	-0.294471	0.367091	-0.0436481	-0.215801	0.0852382	-0.405417	-0.595667	-0.65937	-0.516988	0.0234608	-0.164603	0.00470919	-0.560701	-0.69946	-0.473191	-0.353196	0.337342	-0.0370341	0.0777124	0.119406	0.204106	0.29977	0.393338	0.537516	0.0788822	-0.461424	-0.353349	-0.437303	-0.0034244	0.2258	-0.000527872	-0.140645	0.523752	0.219953	-0.439033	0.19804	0.259488	0.184891	-0.461393	-0.584239	-0.686283	-0.361476	-0.429529	-0.398111	-0.473845	0.495559	0.542054	0.201791	-0.552775	-0.342049	-0.238013	0.170244	-0.313109	-0.0185128	-0.56189	0.443223	0.0617815	0.339972	0.232734	0.44689	0.13747	0.551051	0.297611	0.434276	0.13869	0.255108	0.0310567	0.0973923	0.15541	0.267556	0.337959	0.102205	0.182948	0.349714	0.406571	0.387851	0.445417	0.209438	0.0871209	0.443237	0.134654	-0.112286	0.519192	-0.0301379	0.0433826	0.154061	0.295821	0.202395	-0.131797	0.0650662	-0.277689	-0.0827554	0.575341	0.374117	0.241268	0.485842	0.217456	0.178489	0.206874	0.258268	0.114697	0.0115191	-0.474543	-0.549339	0.215358	-0.380125	-0.0699211	-0.135643	-0.130281	-0.0435387	-0.0848583	-0.154995	-0.0220524	0.474134	0.0255702	-0.124546	-0.368273	-0.518608	-0.0904609	0.174953	0.470663	0.171587	-0.165238	-0.597428	0.00220196	-0.123993	-0.203884	-0.359593	-0.674155	-0.0684494	0.0645092	0.0629944	0.195887	0.0637003	-0.0948572	-0.412213	-0.280404	0.0376795	-0.112664	-0.102375	-0.0516316	-0.637876	-0.417091	-0.436828	-0.602761	-0.0561024	-0.0106871	-0.18435	0.277735	0.1799	-0.197189	-0.00628352	0.395255	-0.293117	-0.0440212	0.305152	-0.318672	-0.0594553	-0.672104	-0.688329	0.197798	0.302698	0.467121	0.626214	-0.451127	-0.139127	0.277563	-0.274118	-0.177308	-0.289969	-0.123777	-0.427386	-0.252095	-0.372626	-0.304869	-0.0811658	0.151415	0.216332	-0.0240631	0.0233206	-0.636371	-0.568519	-0.561469	-0.440216	-0.489397	-0.432052	-0.497939	-0.646832	0.399541	0.389085	0.439242	0.403621	0.499492	0.547903	0.422892	0.557767	0.552672	0.450774	-0.0854534	0.0629106	0.393943	0.0570999	-0.224017	-0.177978	-0.217879	0.235804	-0.643411	0.0507443	0.201198	0.311543	-0.275442	-0.209945	0.0865271	0.398678	0.330032	0.119404	-0.368019	-0.0890349	-0.360468	-0.5128	-0.596072	-0.518547	-0.07543	0.2956	0.458578	-0.53171	0.224629	-0.239892	-0.592871	-0.56374	-0.689623	-0.218479	-0.562169	-0.193844	-0.510809	-0.542413	-0.570127	-0.505656	-0.504188	0.219494	0.272898	-0.206819	-0.231922	0.136402	0.324428	0.561485	0.477058	0.397616	0.477639	0.375708	0.528919	0.545513	-0.504828	-0.329093	-0.47626	0.533644	-0.504895	-0.245591	-0.561496	-0.658905	0.210895	0.264683	0.41122	-0.0340679	-0.167974	0.220882	0.546442	-0.16303	-0.211372	-0.477927	-0.168903	0.0983284	-0.0349919	-0.0370573	0.194912	0.165628	-0.465538	-0.644636	-0.630158	-0.377579	-0.271727	0.616178	-0.242448	-0.0577958	-0.0537239	-0.00459818	0.44166	0.24154	0.222303	0.194626	-0.25432	0.0241181	-0.152861	-0.37551	0.190849	-0.24727	0.332074	0.276304	-0.1249	-0.387676	-0.0882088	-0.0877874	0.259605	-0.244326	0.359603	0.268754	0.369759	0.488541	-0.166747	0.56209	-0.571179	-0.478121	-0.266348	-0.635513	0.155636	-0.333857	-0.335981	-0.521745	0.402577	0.488047	0.455496	-0.0785518	-0.525908	-0.310837	-0.652339	-0.551297	-0.49047	-0.619878	-0.279948	-0.266355	-0.0163244	0.0801126	-0.113617	-0.132148	0.0288837	0.239137	0.144859	-0.0163184	-0.528909	-0.452359	-0.206037	0.636391	-0.0838057	-0.13061	-0.24564	-0.717854	-0.606111	-0.561693	-0.496388	-0.599021	-0.552648	-0.570744	-0.569274	-0.36932	-0.581724	0.468633	0.0901947	0.303196	0.15867	0.0116519	-0.210168	-0.0867872	-0.136631	-0.273706	-0.390046	-0.232686	-0.310669	0.184743	-0.239081	-0.465191	-0.245776	0.192397	0.140425	-0.0783621	0.225989	-0.421807	0.0776418	-0.540958	-0.436799	-0.129995	0.0453701	-0.234867	-0.132435	-0.660662	-0.691123	-0.536465	-0.614364	-0.700705	-0.708847	-0.669607	-0.702875	-0.579947	-0.530088	-0.633457	-0.644777	-0.623242	-0.634932	-0.654453	-0.475037	-0.655627	-0.575579	-0.63692	-0.6409	-0.664523	-0.520817	-0.603506	-0.534818	-0.593492	-0.572643	-0.522233	-0.62786	-0.609709	-0.568047	-0.621073	-0.532876	-0.656325	-0.55393	-0.667946	-0.650764	-0.658103	-0.629815	-0.690511	-0.602019	0.262955	-0.588541	-0.632951	-0.624051	0.562714	0.459439	0.0899836	0.333731	0.274163	0.264592	0.000809703	0.668248	0.37228	0.323674	0.202627	0.0450363	-0.125865	-0.620268	-0.592097	0.488351	0.108953	-0.0868793	-0.212303	-0.144263	0.209927	0.0539609	-0.379365	-0.0453289	-0.0318117	-0.390586	-0.494909	-0.29779	-0.627598	-0.482074	-0.63368	-0.73284	-0.629964	-0.598884	-0.703559	-0.574458	-0.442828	0.297717	-0.151168	0.16194	0.169494	0.273187	0.196797	0.148013	0.122611	0.357451	0.0877171	0.109625	-0.03369	0.100248	-0.0667749	-0.193489	-0.383443	-0.325176	0.319017	0.440595	0.387897	0.646759	-0.252311	-0.170912	-0.157982	0.359806	-0.105564	0.544287	-0.289164	-0.153902	-0.187249	0.484403	0.21633	0.215339	-0.108696	0.260624	-0.140931	0.239688	-0.0828948	-0.425213	-0.0797445	-0.24128	0.188241	-0.0260648	0.528958	-0.0592934	-0.517517	-0.185824	0.208859	0.104625	-0.398248	0.210358	0.357414	-0.542052	-0.543596	-0.20207	-0.649739	-0.251915	-0.222775	0.242119	0.27139	0.189457	-0.334571	0.361207	0.0505688	-0.122901	-0.158607	-0.05136	-0.373158	-0.462106	-0.253919	0.338363	0.355138	0.32059	0.413234	0.0851151	-0.341853	-0.384872	-0.0184119	-0.55453	-0.299084	-0.438825	-0.482636	-0.404481	-0.327982	-0.0183664	-0.600596	-0.505419	-0.512519	-0.591149	-0.0939356	0.301192	-0.474338	-0.317237	-0.381677	-0.681053	-0.617773	-0.611644	-0.545902	0.429685	0.201291	0.180888	0.255306	0.635113	0.0984398	0.129482	-0.184394	-0.0584572	-0.0550448	-0.224946	-0.210007	-0.0171153	0.040079	0.00862336	-0.542065	-0.607162	-0.640912	-0.332482	0.476221	-0.0900656	-0.155962	-0.242048	-0.119266	-0.0445256	-0.121049	0.485515	0.286238	0.336077	0.391694	0.424224	0.259896	0.479926	0.402114	0.281102	0.630268	0.171263	0.217686	0.331246	0.314726	0.0549837	0.14059	0.118729	-0.191426	0.0303078	0.0160111	0.180648	0.0265139	0.351766	0.410649	-0.0334069	0.245611	0.142645	0.136189	0.11385	-0.254984	-0.247761	-0.172015	-0.242508	-0.161917	-0.10693	0.239424	0.600971	0.302977	0.374163	0.365382	0.148042	0.150666	0.325512	0.352389	-0.132732	0.209376	-0.187454	-0.0543578	0.249477	0.319099	0.438054	0.508493	0.479719	0.413673	0.545552	-0.221479	-0.206927	0.0466071	0.166175	-0.185568	-0.358363	0.18131	0.498499	0.6361	0.408115	0.320466	-0.0312436	0.20498	0.410324	0.284339	0.174725	-0.345828	0.0706871	-0.112637	-0.138368	-0.261405	0.0158145	-0.149075	0.0404859	-0.333505	-0.0971426	-0.118412	0.39747	0.190453	-0.239204	0.463743	0.17364	0.252972	-0.176775	-0.255015	-0.553483	-0.431734	-0.440497	0.486405	-0.234848	0.023162	-0.3313	-0.429998	-0.481732	-0.672333	0.089604	-0.256892	-0.335837	-0.344557	-0.128518	-0.405739	-0.308491	-0.198444	0.23877	-0.200446	-0.536174	-0.537869	-0.19856	0.258659	-0.382535	-0.380642	-0.384367	-0.632704	0.430591	-0.38752	-0.640197	-0.474963	-0.659615	-0.361197	-0.45868	0.181227	0.206402	0.107683	0.157754	0.288845	0.234376	-0.382606	0.0960599	-0.174671	-0.0335681	0.286983	0.442516	0.0592058	0.420729	0.018404	0.202325	0.226974	-0.147076	0.188191	-0.468339	0.0773253	0.156629	-0.0727876	-0.201799	-0.213651	-0.200515	-0.278483	-0.0152261	-0.030994	0.469983	0.308001	0.33456	0.456136	0.492627	-0.34693	-0.0285066	0.0257741	0.354944	0.146232	0.520768	0.154646	0.217997	0.493998	0.297027	0.350895	0.451522	0.204551	-0.148865	0.354248	0.274778	0.216895	0.247725	0.645791	0.413367	0.545824	-0.132464	0.435696	-0.159607	-0.037447	-0.141717	-0.308063	-0.0370456	-0.428734	-0.605485	-0.628451	-0.202083	-0.167684	-0.353861	-0.397123	-0.267443	0.350629	0.37913	0.125167	-0.286693	-0.217009	-0.213682	0.0402305	0.385119	0.467726	0.453906	1	0.451064	0.559202	-0.560976	-0.694075	-0.677359	-0.610867	-0.190524	-0.480284	-0.429016	-0.446179	-0.497398	-0.320154	-0.481873	-0.391473	-0.211503	-0.166518	0.0907085	-0.144485	-0.071098	0.238277	-0.00799224	0.109473	0.0637127	0.224269	0.401009	-0.23301	0.0150092	-0.42162	-0.0547401	-0.579481	-0.617806	-0.53357	-0.47181	0.048563	0.0307824	0.140386	-0.306186	-0.520205	0.137974	-0.29375	-0.226301	-0.571973	-0.525386	-0.161494	0.42077	0.441484	0.469941	0.534883	0.404994	0.0966755	0.156141	0.184273	0.0842162	0.0793543	-0.241259	0.185606	0.145976	-0.364384	0.192812	0.0446933	-0.141915	-0.266588	0.012255	-0.255813	-0.328201	0.165266	0.0732325	-0.185063	-0.442042	-0.467024	-0.0799865	-0.0405696	-0.244402	-0.0213475	0.000264729	0.210993	0.131124	-0.262334	-0.0482168	0.633912	-0.101766	-0.556965	-0.503361	-0.607747	-0.570974	-0.0721034	-0.0153866	0.0114701	-0.0245223	0.268083	-0.30474	0.0117732	0.380567	-0.12045	-0.63442	-0.508613	-0.514868	-0.535296	-0.424507	-0.270089	0.411674	0.201842	0.089632	0.21411	-0.138052	-0.150254	0.51362	0.26819	-0.197162	0.304363	-0.453571	-0.507442	-0.502511	-0.542301	-0.537768	-0.494517	-0.462494	-0.509994	-0.544051	-0.548717	-0.516367	-0.489616	-0.371483	0.256408	0.179966	-0.0715696	0.0504127	0.129225	0.0757408	0.0337215	-0.0512702	-0.0959422	-0.31393	0.659322	0.599726	0.518628	0.47434	-0.677904	-0.2441	-0.404724	0.40986	-0.171624	-0.413877	-0.34127	-0.276306	-0.542138	0.336302	-0.424478	-0.114515	-0.508868	-0.236803	0.614261	-0.347972	-0.188214	-0.103537	0.393279	-0.359752	0.112225	-0.345665	-0.221648	-0.214035	-0.456797	-0.445091	-0.437946	-0.462053	-0.133698	-0.305416	-0.0894969	0.374573	0.390509	0.10276	0.487392	0.584545	0.0861407	-0.454005	-0.277232	-0.542284	-0.297233	0.330141	-0.174668	0.0795379	0.133287	-0.0174745	0.040006	0.300616	0.233051	0.414451	0.212149	0.130402	-0.419185	0.403841	0.251651	0.149054	0.482877	-0.60308	-0.512823	-0.654785	-0.655118	-0.644704	-0.581452	-0.377906	-0.00836713	0.388997	0.416735	0.228861	-0.199394	-0.345809	0.0569539	0.466432	0.235434	0.114629	0.293588	-0.131885	0.175324	0.0313238	-0.0844135	-0.0307973	-0.488855	-0.329127	-0.191511	-0.10138	0.254019	0.294644	0.217608	0.201219	0.203448	0.0950286	0.0851421	-0.232297	0.427226	-0.270272	0.224282	0.243514	0.373189	-0.0448539	-0.0839199	-0.0871573	-0.247157	-0.0241546	-0.0101478	0.152736	0.236586	0.185977	-0.228244	0.0313253	-0.0996265	-0.101718	-0.184467	-0.295675	-0.225871	-0.32248	-0.239059	-0.260459	-0.27539	-0.164447	-0.0260745	-0.0682135	-0.114067	-0.117491	-0.127089	-0.260253	-0.140042	-0.197631	-0.0895557	-0.156331	-0.133357	-0.154183	-0.0601533	-0.0728412	-0.0809409	-0.133649	-0.017219	0.153904	-0.323467	-0.176953	0.448226	-0.272665	-0.53177	-0.683234	-0.522555	-0.700484	-0.634852	0.345029	-0.610231	-0.4839	-0.410124	-0.653606	-0.606653	-0.620786	-0.543179	-0.594631	-0.640162	-0.628671	-0.521924	-0.646117	-0.665387	-0.534605	-0.645078	-0.630849	-0.413985	-0.66137	-0.585758	-0.693818	0.344029	0.142836	-0.307892	0.382443	0.0967193	0.124812	-0.268582	-0.679243	-0.634822	0.456287	0.119597	-0.590416	0.213035	0.467601	-0.425079	-0.279067	-0.64882	-0.476898	0.30756	0.191739	0.538063	0.481335	0.344787	-0.12148	-0.603696	0.2668	-0.25783	-0.256319	-0.708458	-0.590884	-0.618246	-0.635469	-0.526562	-0.171013	-0.56667	-0.596133	-0.596542	0.0750489	0.485366	0.177687	0.29539	0.220404	-0.520443	-0.317302	-0.208917	0.266153	0.11293	0.327131	0.225031	0.221659	0.273437	0.254005	0.322626	0.538949	0.572791	-0.647419	-0.583495	-0.17909	0.450543	-0.00854022	0.321126	-0.364598	-0.248042	0.33376	-0.00635416	-0.55901	-0.0501186	-0.529931	-0.125444	0.329558	-0.163636	-0.111599	-0.0717769	-0.593179	-0.364151	-0.455786	-0.545932	0.641182	-0.534037	-0.312712	-0.646517	-0.566318	-0.615742	-0.296781	-0.610631	-0.541072	-0.52025	-0.423103	-0.617271	-0.525676	-0.555253	-0.600463	-0.44717	-0.0242245	-0.182675	-0.642081	-0.399674	-0.644234	-0.497375	-0.694456	-0.434293	-0.428121	-0.551894	-0.52033	-0.52894	-0.656037	-0.672331	-0.388592	-0.227812	-0.47892	-0.0471691	-0.349077	-0.199294	-0.408586	-0.700752	-0.120729	0.233248	0.382771	0.494957	-0.0848471	-0.101429	0.57228	0.094711	-0.53484	0.382258	0.405727	-0.167005	0.111942	0.188312	0.382483	0.0666857	0.121842	0.163919	-0.544788	0.153663	0.476799	-0.392499	0.433923	-0.591448	0.0561872	0.348933	-0.223714	-0.311904	0.213835	0.279488	0.307824	-0.0915134	0.469718	0.506018	0.101499	0.0920133	0.00192355	-0.136814	-0.556205	0.177071	0.221832	0.466307	0.174261	-0.0903224	0.392673	0.0354187	-0.120063	0.278378	0.458611	0.302629	0.3483	0.0124628	0.303081	0.22771	-0.383033	-0.335236	-0.345539	0.350285	0.235322	0.352955	0.125048	-0.3275	0.153023	-0.0892931	-0.369164	-0.0987252	-0.525619	0.366141	0.443393	0.0854841	0.623669	0.275454	0.210706	0.367217	0.468581	0.446949	0.351168	0.49685	0.595128	0.646477	-0.511605	0.246373	0.343678	0.182298	0.223434	-0.670698	0.206337	0.0455707	0.397588	0.22243	0.392147	-0.16554	-0.367274	0.0692963	0.19655	-0.0879746	-0.0721685	-0.348109	-0.482904	-0.504795	-0.524603	0.230517	-0.62706	-0.647996	-0.125502	-0.551991	-0.300807	-0.519293	-0.204268	-0.280702	0.126068	-0.317122	-0.588045	-0.616543	-0.381228	0.0110069	-0.505232	-0.211264	-0.483632	-0.276143	0.166183	-0.389962	-0.391602	0.0139064	-0.0485192	-0.360575	-0.363567	-0.0988549	-0.468737	-0.1321	-0.0610643	0.150352	0.378306	0.680035	-0.589786	0.130937	-0.398325	0.484132	0.322776	0.07243	-0.181417	0.187217	0.000789138	-0.0131366	-0.618363	-0.65281	-0.58402	-0.243632	-0.483847	0.361539	0.305349	-0.277552	-0.421681	-0.324038	-0.353495	0.290684	-0.338839	-0.659978	-0.547067	-0.5765	-0.614053	-0.625042	-0.650084	0.410028	0.209001	-0.17005	0.25743	0.0959752	0.220063	0.317158	-0.287575	-0.549361	0.423477	0.0219033	0.481852	-0.0113877	-0.349206	-0.446833	-0.543644	0.395096	-0.193786	-0.0812866	-0.552061	-0.330879	-0.65991	-0.740732	0.441358	-0.194456	0.117127	-0.174362	0.252783	-0.166974	0.157184	-0.251757	0.17928	0.60235	0.164973	0.17245	0.197182	0.20371	0.088204	0.220525	-0.01086	0.0442375	0.026538	0.306272	0.0755215	-0.312391	-0.0649006	0.650213	-0.457632	-0.535437	-0.0948978	-0.0920977	0.358785	0.0127812	-0.018384	0.115437	-0.180765	0.202805	0.0347282	-0.0384451	0.183622	-0.620644	-0.174869	-0.285474	-0.378563	0.029031	0.357382	0.307567	0.146976	0.026863	0.371573	-0.348768	-0.473947	-0.287627	-0.455856	-0.492859	-0.473508	-0.173999	-0.00691885	-0.0946809	-0.127168	0.0293247	-0.422592	0.389613	0.533055	-0.141499	-0.624048	-0.374511	-0.227038	0.359559	-0.421264	0.017869	0.359053	0.35741	0.289369	0.12598	0.144657	-0.409167	0.244199	0.514606	-0.0788947	0.0871238	0.353012	0.256468	0.17905	0.0717734	0.18275	0.235881	0.142463	0.552349	0.275391	0.484035	0.0785233	0.225702	0.021104	0.0330183	0.496206	0.301073	0.352597	0.218517	0.0867572	-0.363559	-0.353635	-0.540935	0.271281	0.253437	0.585752	0.45092	0.385963	0.484472	0.0879359	-0.0354611	-0.0471635	0.156499	-0.120517	0.237383	0.206677	-0.17008	0.365493	0.28083	-0.0513199	0.369126	0.161303	-0.355385	-0.340058	-0.0595001	0.261075	0.311585	0.264283	0.0941772	0.364511	0.453379	0.35088	0.261545	0.418784	0.281068	-0.288184	0.403709	0.312201	0.349032	0.453432	0.223436	0.475603	0.0471521	0.235593	0.580458	0.373096	0.309934	0.429448	0.278624	0.27029	0.130657	0.103447	0.243218	0.371906	0.395037	0.320095	0.396045	0.46972	-0.390898	0.356588	0.53536	0.505889	0.283981	0.373977	0.393005	0.342612	0.444541	0.361709	0.397973	0.393377	0.380079	0.371371	0.206603	0.592187	0.353167	0.183417	0.370277	0.348031	0.285026	0.194382	0.147582	0.174962	0.291571	0.426369	0.43605	0.428301	0.38694	0.498026	0.346659	0.462405	0.113002	0.242308	0.425574	0.329264	0.383407	0.369334	0.456273	0.518226	0.215422	-0.0926964	0.535395	0.4651	0.25699	-0.194614	-0.106006	-0.255533	-0.163561	-0.143979	0.101768	-0.147748	-0.286606	-0.286873	-0.407366	0.159916	0.144298	0.0206487	0.338503	0.460583	0.473585	-0.0319352	0.0320341	-0.423126	-0.0893872	-0.357564	0.344329	0.358434	-0.0635084	0.145249	0.319577	0.462741	0.522858	-0.535489	-0.200273	0.109691	0.393832	0.236207	-0.0419081	-0.543095	0.0444242	-0.263022	-0.350111	0.52937	0.524708	0.0907794	-0.519203	-0.390038	-0.268881	-0.319451	-0.462906	-0.0790174	0.169115	-0.141226	-0.0155993	-0.47971	-0.0535131	0.127211	-0.59587	-0.604127	0.458919	0.378414	0.397801	0.435766	0.440091	0.356173	-0.191416	0.0239222	-0.0479891	0.0819509	0.164857	-0.312375	-0.587104	0.378936	0.571851	0.355478	0.395283	0.562889	0.259985	0.339135	0.144895	0.0400018	0.105249	-0.558246	-0.0137248	-0.493935	-0.608308	0.190044	0.130587	0.0180907	0.0639638	0.484221	0.0573139	-0.548911	-0.558466	-0.6676	-0.567024	0.262886	0.207654	-0.462768	0.484341	0.0665795	0.367259	0.201494	0.482418	0.10814	0.353516	0.165216	0.60291	0.0497511	-0.336195	0.388171	0.30785	0.191606	0.0139235	-0.0392254	0.338186	-0.393261	-0.512526	-0.506775	-0.507587	-0.478241	-0.330959	-0.456122	-0.35892	-0.442035	-0.460847	-0.36094	-0.477327	-0.461106	-0.436485	-0.493821	-0.474724	-0.483391	-0.481209	-0.447331	-0.444199	-0.498547	-0.53564	-0.497801	-0.450254	-0.51538	-0.543021	-0.533948	-0.49569	0.252482	-0.374747	-0.201646	-0.51716	0.164019	-0.481474	0.397961	0.258904	-0.0457779	0.303772	0.383962	-0.489962	-0.598691	-0.458048	-0.274323	-0.0109116	-0.196937	-0.0693934	-0.502687	0.114107	-0.51104	-0.573749	-0.0795582	-0.0760409	-0.6492	0.113433	0.245885	0.15159	0.479914	0.278501	-0.500915	-0.346691	-0.535336	-0.394948	-0.507002	-0.637975	-0.623021	-0.549474	-0.653397	-0.614229	-0.0712905	-0.497134	-0.35309	-0.638797	-0.644127	-0.178485	0.144842	0.0779495	0.0568205	-0.00650385	0.416546	0.424497	0.0884237	0.138347	0.212432	0.282352	0.110475	0.520228	0.341577	0.424585	0.36498	0.177917	0.207637	0.729748	0.165281	0.427021	0.394127	0.322015	0.3219	0.627517	0.290496	0.347081	0.0387671	0.0919321	-0.226589	0.421658	0.2805	0.266094	0.312287	0.314727	0.157757	-0.469147	0.320765	0.0881764	0.299419	0.43542	0.379934	-0.540889	-0.42138	-0.263906	-0.0619296	0.106633	-0.40265	-0.406196	0.0407325	0.122508	0.568323	-0.466801	-0.0209558	-0.0767827	0.269191	0.455754	-0.312804	0.355247	-0.272839	-0.47853	-0.376627	-0.485805	0.367992	0.214262	0.262179	0.234854	0.168285	0.333774	-0.495751	-0.345137	0.0719132	-0.158798	0.139207	0.205151	-0.137295	-0.462581	0.448006	0.394212	0.380853	0.352566	-0.116361	0.297864	0.249137	-0.502364	0.614647	-0.62617	0.0861884	0.321552	-0.274905	-0.583978	0.202888	0.359578	0.461638	-0.0470861	0.201596	-0.194822	0.108933	0.0903695	-0.228759	-0.51517	0.34798	0.579056	0.441977	0.561894	0.424717	0.30602	0.513851	0.539027	0.53468	0.508733	-0.0758306	0.435222	0.108488	-0.00419575	-0.119921	0.0341656	0.104321	-0.539525	-0.163569	0.495125	-0.59219	-0.416982	0.102101	0.330661	0.0998786	0.109893	-0.105634	-0.198301	-0.467567	-0.0751547	-0.139154	0.390895	0.350241	0.325492	0.376663	0.348972	-0.0605243	0.422366	0.18516	-0.255962	-0.207243	-0.530838	-0.598391	-0.477126	-0.60105	-0.518342	-0.613022	-0.67816	0.24221	0.125357	0.236351	0.648158	0.341075	0.328702	0.409207	0.454118	0.342182	0.444103	0.4337	0.40533	0.293479	-0.142263	-0.262957	0.325208	-0.148652	0.230889	0.218567	0.240551	0.561853	0.307465	0.000756756	0.13293	0.35327	0.388493	0.187609	0.387889	0.56992	0.421373	0.317911	0.532931	0.469581	0.504419	-0.209403	-0.175729	0.323281	0.158863	0.310179	0.523859	0.270131	0.293958	0.283218	0.329777	-0.0428795	0.37022	0.11184	-0.0158204	0.343738	-0.123416	-0.0173097	-0.226457	0.397188	0.0425761	0.556175	0.542671	0.211954	0.631475	0.396488	-0.126372	-0.231258	0.549312	0.491284	-0.0389673	0.0221375	0.241867	0.284494	0.115183	0.253187	-0.380797	0.179413	-0.247087	-0.326635	0.00998385	-0.101142	-0.0140962	0.315265	0.045634	0.050635	0.0466564	0.286803	0.324962	0.545427	0.269738	0.407425	-0.103502	0.226075	-0.454625	-0.22736	0.359426	0.642258	0.674624	0.392518	0.14119	0.577554	0.461538	0.275389	0.422809	0.388769	0.292432	0.259036	-0.47431	0.316336	-0.318687	-0.141088	-0.185525	0.449561	0.290921	0.283151	0.427608	0.410965	0.231747	0.122054	0.280243	-0.0522588	0.140045	-0.0467317	0.00505758	-0.205054	-0.0581873	0.18707	-0.329656	-0.381954	-0.251055	0.5012	0.127942	0.361023	0.327872	0.243934	-0.489845	-0.0780517	0.159106	0.188818	0.30556	0.582893	0.0119391	0.214453	-0.105796	-0.286955	-0.209599	0.061487	-0.219493	-0.1926	-0.246581	-0.262796	-0.234134	-0.121562	-0.346489	-0.268088	0.271093	-0.562767	-0.475052	-0.146427	0.359928	0.155876	0.403729	0.197988	0.276998	0.527726	-0.38061	0.30295	-0.0106413	0.192043	0.456144	0.0493636	0.306636	0.123991	0.261657	0.126321	0.335144	0.397218	0.256434	0.524308	0.443757	0.313787	0.329926	0.269761	0.0487109	0.276549	0.526037	-0.521668	-0.315882	0.0635414	-0.168977	-0.169555	-0.0768289	0.172817	-0.394939	-0.0437992	0.267499	-0.0176098	0.43606	0.245287	0.462042	0.420385	0.355818	0.00552615	0.0252777	0.128002	0.273693	0.0674316	0.141471	-0.172738	-0.117457	-0.0815491	-0.491287	-0.347489	0.0144164	0.342163	0.141049	0.314896	-0.393308	-0.404107	0.0386596	0.0713655	0.305087	0.246265	0.319649	-0.274503	-0.29251	0.11893	0.0570808	0.0923742	0.168419	0.123408	0.627256	0.520707	0.604046	0.589969	0.622038	0.574811	0.532588	0.23555	-0.407065	0.144129	-0.433196	-0.36062	-0.0765409	-0.308419	-0.049594	0.455885	0.251042	0.223949	0.319746	-0.206994	0.362756	0.123898	0.446829	0.34805	-0.108296	0.120971	-0.340563	-0.612234	0.470701	0.00131471	0.3947	-0.141395	-0.489451	0.493132	0.418441	0.449807	0.53417	0.514858	0.571574	0.0193618	0.418018	-0.258917	0.0285685	-0.310655	-0.525471	-0.365501	0.478236	0.0227361	-0.0948916	-0.148208	-0.197268	-0.0455451	0.386093	0.508803	0.0104382	-0.162474	0.0238185	0.0576314	0.267824	0.378888	-0.696329	-0.126284	0.0928345	-0.186092	0.0971836	0.397051	-0.420071	0.564328	0.558623	0.209337	0.472489	0.277907	0.167989	0.033673	0.286041	-0.434408	0.465173	0.364046	0.136614	0.0203499	0.183607	-0.443591	0.394627	0.141797	-0.00728185	0.0332287	0.00316073	0.439855	-0.0514039	-0.170502	-0.219951	0.139902	-0.101371	0.48631	0.447641	0.00933243	0.0937151	0.0153266	0.159599	-0.162205	-0.0669886	-0.206932	-0.275052	-0.292585	-0.0803243	-0.0823401	-0.247045	-0.554868	-0.383006	0.532191	0.478761	0.410179	0.151337	0.39122	0.3619	0.514668	0.45639	0.0288754	0.314982	0.284614	-0.0277006	-0.341067	-0.393435	-0.235331	-0.375516	-0.362793	-0.282136	-0.215211	-0.195668	0.552671	0.198675	0.620363	0.228533	0.102764	0.309499	0.389494	-0.203089	0.320381	0.471099	0.375995	0.525273	0.315514	0.192192	0.0577375	0.396799	0.311619	0.140801	0.0845421	0.209506	0.463991	0.489141	0.548734	0.125641	0.265913	0.39894	0.247481	0.301046	0.325175	-0.424989	-0.0690948	0.250376	0.334869	0.320789	0.268199	0.272719	0.489679	0.0120236	0.362425	0.318387	-0.051787	0.292627	0.0357199	0.350998	0.0978966	-0.323913	-0.113226	0.331409	0.241302	0.305017	0.329904	0.368961	0.404879	0.0998445	0.171552	0.334935	0.163474	0.432789	0.238963	0.0203671	0.199128	0.464812	0.414718	0.481159	-0.207143	0.0823839	0.306198	0.17365	0.106239	0.0424884	0.123588	0.0963303	0.0817075	0.09338	0.251671	0.296462	0.537219	0.391465	0.419314	-0.122041	-0.117944	0.0355185	-0.0606102	0.0789359	0.0855993	0.0193987	0.0914367	0.374575	-0.526525	-0.387617	0.155978	0.410192	0.60437	0.520428	0.384818	0.422647	0.0850442	-0.0943875	0.20922	0.167156	0.201712	0.513063	0.329265	0.128452	0.166879	-0.148522	-0.569452	-0.506943	0.292194	0.150801	-0.249911	-0.295447	0.0506432	0.149484	-0.147245	-0.0872353	0.0715186	-0.120348	-0.208272	-0.32501	0.20625	-0.149856	0.13803	0.282571	0.263516	0.290174	0.347576	0.432071	0.606913	0.351789	0.41406	0.363518	0.432839	0.497234	0.549456	0.175427	0.245649	0.624088	0.208724	-0.672614	0.0125895	-0.0802205	-0.184492	-0.136138	0.0287364	0.389738	0.184356	-0.0678492	0.106963	0.0486092	0.10814	0.595812	0.0344519	-0.0559509	0.336087	0.142969	-0.139154	0.0603177	0.137658	0.0934339	0.119251	-0.042751	0.454133	-0.146773	0.371419	-0.360723	-0.31211	-0.386157	0.383549	-0.288353	-0.093331	0.348882	-0.105276	-0.158271	-0.15033	-0.0760602	0.266342	0.101462	0.162143	-0.331662	0.242587	-0.464312	-0.184638	-0.249342	-0.370543	-0.177818	-0.0901204	-0.251936	-0.277781	0.52465	0.0823303	0.214359	0.131476	0.0268342	0.382042	0.581921	-0.023161	-0.0886663	-0.00485573	0.00116325	0.171095	0.522707	0.0378093	0.0956378	0.225949	0.0997288	-0.306949	-0.46787	-0.223116	-0.293658	0.358816	0.631883	-0.164149	-0.346709	-0.534672	-0.613311	0.561689	0.315128	0.226895	0.606591	0.0910308	-0.362312	0.123486	-0.0688178	-0.117078	-0.520625	0.3787	0.577739	0.165898	0.216428	-0.0603672	-0.0397136	0.035074	-0.169539	-0.0459889	0.358837	-0.315114	0.294663	0.553523	0.10898	0.169127	0.0563295	0.0963299	-0.082196	0.390467	0.118751	0.330033	0.135805	0.0830239	-0.295627	-0.250562	-0.051995	0.416645	0.30438	0.175666	0.100016	0.0918827	0.216169	0.470598	0.191396	0.30351	-0.0605511	-0.174836	0.119697	0.287556	0.595812	0.462533	0.280852	0.316761	-0.00364148	-0.227113	0.0283105	0.407954	0.118447	0.193362	0.0619441	0.0731203	0.0129573	-0.244624	0.304842	0.460664	0.164811	0.238893	0.359174	0.280391	0.358692	-0.379008	-0.15456	-0.263308	-0.474821	0.0860411	0.255895	0.489772	0.409295	0.0391204	0.43339	-0.125015	-0.250429	-0.112241	-0.100372	0.466686	-0.0122488	0.419682	0.283094	0.0159197	-0.382541	0.176733	-0.132614	-0.215563	0.0965581	0.440144	0.26946	0.352526	0.382746	0.304633	0.154033	-0.206725	-0.39096	0.0743979	0.537649	0.369313	0.424149	-0.409717	-0.0192971	0.108777	-0.159697	-0.0688752	0.517888	0.416949	0.192841	0.373875	0.0299961	-0.21654	-0.25318	-0.554142	-0.460216	-0.46971	-0.309106	-0.178077	-0.227329	-0.157305	-0.303309	-0.307633	-0.438014	-0.309281	-0.277648	-0.0491859	0.128051	0.21136	-0.0149822	0.125998	-0.144777	-0.128334	0.641341	0.392611	0.198297	0.287964	-0.345359	-0.276984	0.0334094	-0.0878613	-0.401119	-0.00839975	-0.637234	-0.674776	-0.327742	-0.0964736	-0.51045	-0.277388	-0.158753	0.547431	-0.517672	0.485888	0.400247	0.634216	-0.50762	-0.188854	-0.670067	-0.649147	-0.640114	-0.721565	-0.26408	0.357852	0.442318	0.138733	0.0788245	0.114306	0.0227346	0.0530061	-0.185769	-0.0684778	0.158065	-0.135806	0.189466	-0.0386922	-0.140776	0.00718698	0.183971	0.335364	0.103445	-0.104397	-0.0322494	-0.175659	0.194627	0.279816	0.492701	-0.0522519	0.109465	0.141432	0.27377	0.0873792	0.199521	0.0248854	-0.0259165	-0.023948	0.0357683	0.14028	-0.140763	-0.146204	-0.173523	0.198323	0.166695	-0.0760347	0.205096	-0.172086	-0.287037	-0.0659306	-0.202648	-0.0835574	-0.117089	0.0125579	0.0177637	0.18459	-0.117674	0.107987	0.258548	0.00704093	0.133326	0.103052	0.0919895	0.37488	0.228977	-0.0998192	0.261256	0.101687	-0.0170201	0.477434	0.387761	0.604596	0.0738283	0.205052	0.129819	-0.463483	-0.319447	0.214533	0.164328	-0.191551	-0.153341	0.328474	0.0572288	-0.186154	-0.171147	-0.179042	-0.239287	-0.128525	-0.17412	-0.260861	-0.457338	0.345177	0.273995	0.564256	-0.0977623	0.381023	0.158596	0.362715	0.557332	-0.57386	0.444688	0.50184	0.44287	0.624404	0.485157	0.563169	0.559196	0.383344	0.397202	0.393187	0.485302	0.467936	0.428674	0.155667	-0.00396505	0.106849	0.29131	-0.267824	0.00495951	-0.182439	-0.411078	-0.309027	0.0757047	0.0211535	-0.320492	-0.180589	-0.165156	-0.087235	0.0575555	0.0438927	0.39166	-0.702747	-0.135903	-0.322495	0.340641	0.227925	0.365902	0.252916	0.502744	0.363293	0.404871	0.562647	0.226663	0.519147	0.590617	0.370896	0.561068	0.0791304	-0.0409754	-0.034859	0.343491	0.306227	0.149664	0.0044065	0.395107	0.594769	0.111301	0.672477	0.706935	0.351076	0.688376	0.583611	0.564499	0.518367	0.246772	0.333258	0.263374	-0.316372	-0.428908	-0.604958	-0.57263	0.00034717	0.499978	-0.00861264	0.237889	0.243782	-0.450328	0.171767	-0.51336	0.331032	0.341078	0.353241	0.147231	-0.0297798	0.055271	-0.0641497	0.12097	0.252929	0.345443	0.128193	-0.0474962	0.558605	-0.243767	-0.332357	-0.628123	0.357036	-0.0928824	-0.452775	-0.464506	-0.439255	-0.469262	0.0953184	0.319418	0.573137	-0.207847	0.0776454	0.499794	0.0731665	0.376351	-0.256529	0.0575677	-0.309153	0.193091	0.484694	0.54312	-0.196313	-0.195258	-0.186694	-0.190465	-0.0675839	-0.454923	-0.0370397	0.187442	0.125794	-0.219163	0.0591654	0.122054	0.353005	-0.184441	-0.452257	0.42109	0.236049	0.505895	-0.0383609	-0.218515	-0.424702	-0.305212	-0.442914	-0.206103	0.457673	0.398809	0.302381	0.234153	-0.221821	0.184753	0.452187	0.237911	0.444983	0.151402	0.568029	0.282731	-0.188824	0.128389	0.27835	0.150543	0.010662	-0.0933132	0.298301	0.064478	0.504223	0.263079	-0.0452207	-0.0833792	0.166472	0.575507	0.48046	0.524757	-0.195412	-0.313108	-0.394267	0.175927	0.397325	0.0663925	0.528352	-0.273363	-0.217593	0.0449153	0.183926	0.150211	0.522369	0.57464	0.302046	0.266837	0.239989	-0.365711	-0.585073	-0.372427	-0.111926	0.173679	-0.447702	-0.240228	-0.167755	-0.244688	-0.396409	-0.492076	-0.568254	-0.63724	0.181251	-0.40959	-0.283236	-0.382766	-0.609395	-0.297483	-0.228121	0.155035	-0.174815	-0.480582	0.585187	0.403102	0.334738	0.285851	0.397157	0.587152	-0.521084	-0.482884	-0.248562	-0.4598	-0.0799993	-0.276562	-0.1903	-0.447661	-0.337994	-0.374419	0.361741	0.461055	-0.396882	0.300569	-0.310877	0.131781	-0.224938	-0.151973	-0.0145469	-0.192095	-0.255784	-0.265543	-0.456227	-0.386904	0.187353	-0.131993	-0.33724	0.284996	0.167154	0.21343	0.0625581	0.202262	0.550589	0.516377	0.367616	-0.0528264	-0.150858	-0.151536	0.24993	-0.00415134	-0.233692	-0.0254672	0.0417419	-0.434162	0.0761887	0.288169	-0.267411	-0.425705	-0.414041	0.240104	0.477828	0.364786	0.141678	0.0121554	0.1892	0.34471	0.309064	0.524226	-0.160223	-0.0228223	-0.00197632	-0.404336	-0.233063	-0.616248	-0.607029	-0.699125	-0.116587	-0.362464	-0.307386	-0.497517	-0.541028	-0.596957	0.500908	-0.180041	0.386345	0.485572	-0.255892	-0.287066	-0.379703	0.369641	-0.458371	-0.513039	-0.342262	-0.679209	-0.66296	-0.379359	-0.376953	-0.594309	-0.59345	-0.444628	-0.516902	-0.120709	-0.241558	-0.000420118	-0.457034	-0.65939	-0.184461	-0.182996	-0.145591	-0.269872	-0.361245	-0.580872	0.125619	-0.155171	0.0839715	0.153898	-0.0581387	-0.254068	-0.134879	0.324153	-0.437239	-0.0146763	0.447097	-0.331064	0.328297	0.370013	0.452944	0.338768	0.315495	0.22189	-0.448992	-0.061007	-0.324414	-0.469002	-0.620831	-0.601193	0.220469	0.240937	0.177796	0.0618537	0.363974	-0.0949904	-0.45181	0.0479999	-0.409209	0.00995103	0.0873334	-0.174161	-0.479001	0.198277	-0.271142	0.239122	0.489741	-0.032837	-0.629755	-0.334275	0.494558	0.369712	0.150111	0.486177	0.140503	0.0907179	0.106361	0.437357	-0.0796869	-0.0324036	-0.36396	-0.496392	-0.428465	-0.0641977	0.66525	-0.0329272	-0.15409	-0.648575	-0.0402685	-0.287102	0.149874	-0.323917	-0.299473	-0.648613	0.264538	0.229724	0.626237	0.492944	0.423296	0.430612	-0.410768	-0.456226	-0.533841	-0.626396	-0.407977	-0.596057	-0.115692	-0.0748818	0.406449	-0.363066	-0.17346	0.492085	-0.144617	-0.594525	-0.66998	-0.204635	-0.335216	-0.449453	-0.428969	0.102844	-0.313236	-0.541241	-0.147458	-0.0540684	-0.61454	-0.458609	-0.248432	-0.344247	0.0528939	0.490418	-0.537133	-0.58962	0.267895	-0.284171	-0.329072	-0.256811	0.129163	0.111434	0.175717	-0.287099	0.0606893	-0.147256	0.105826	-0.330417	0.0120442	-0.537183	0.0580137	-0.525994	-0.435697	-0.178469	-0.536239	-0.417373	-0.297041	-0.457394	-0.247108	-0.134303	0.12319	-0.343931	-0.480372	0.0723067	0.238551	0.179911	0.532572	0.142315	0.142225	-0.671416	-0.286108	0.375683	0.275144	0.223674	-0.257335	0.341588	0.338462	0.406706	0.381679	0.193798	0.545839	0.289857	-0.399977	-0.53284	0.421536	0.162954	-0.485283	-0.463706	0.307122	0.159279	0.177136	-0.539278	-0.322224	0.360581	-0.313934	-0.08868	-0.0483686	0.0771336	-0.676393	0.392271	0.497417	-0.474283	0.421368	-0.105167	-0.244167	-0.356601	-0.244534	-0.569243	-0.631781	0.133722	-0.258549	-0.624179	-0.450031	-0.671397	-0.138685	0.234036	0.17317	-0.0717221	0.0796506	-0.12935	0.00230325	-0.0655354	0.365739	0.137007	-0.284687	-0.264657	0.286386	0.244478	0.462001	0.499534	0.321585	0.409492	0.542345	0.088109	0.297839	-0.177971	-0.477584	-0.428002	0.0559387	-0.57974	-0.558086	-0.158687	0.0237437	-0.617169	0.382268	-0.575365	-0.700178	-0.185331	0.342886	0.130855	0.48485	0.359765	-0.549103	-0.568726	-0.0228733	0.320298	0.406882	0.0356773	0.31092	0.119616	0.0220884	0.0954893	0.194439	-0.0535387	0.177068	-0.0982876	0.271526	0.0944725	-0.0438486	-0.337579	-0.55233	-0.112301	-0.153448	0.528139	-0.0409157	0.116462	-0.338751	-0.277577	-0.52501	-0.108808	0.285971	0.249354	0.391613	0.27578	0.350241	-0.239968	0.375291	0.228537	0.464907	0.357197	-0.17983	-0.15268	-0.574777	-0.421166	-0.385482	-0.2927	-0.650886	-0.542757	-0.253644	-0.549754	-0.609307	-0.495292	-0.621449	-0.313773	-0.354219	0.49137	-0.37546	-0.3384	-0.0327673	-0.227139	0.395745	0.0886186	0.445386	0.290772	0.383728	-0.381825	0.23804	0.14694	0.230004	0.16509	0.159707	0.320399	0.306384	0.204123	-0.235761	0.27712	0.631029	0.386729	-0.373841	-0.00318337	0.358103	-0.102819	-0.153802	0.181733	0.180979	0.576177	-0.0621039	0.0294725	0.0959068	-0.00404785	0.291089	-0.223587	-0.360142	0.300262	0.152756	0.26368	-0.473515	0.317207	0.312994	-0.542746	-0.335645	-0.106661	0.103846	0.209641	0.395033	0.297316	0.0691755	-0.0403491	0.0129141	0.388513	0.212493	0.00724724	-0.171544	-0.275126	-0.425569	0.45833	0.337731	0.271579	-0.0306617	-0.557821	0.0758152	-0.534247	-0.288551	-0.304461	-0.000107121	-0.0207378	-0.000133732	0.304964	0.659972	0.524283	0.360104	0.365676	0.533241	0.472385	-0.042345	0.568528	-0.111136	-0.0577234	-0.0673814	-0.126776	0.475421	0.46272	-0.452946	-0.188391	-0.073464	0.502497	0.327752	0.442605	0.231441	0.375345	0.231404	-0.46077	-0.336221	0.227185	0.0453219	0.0472988	-0.103421	-0.0321256	-0.474027	-0.565383	-0.163201	0.133296	-0.018116	-0.12743	0.403319	0.446729	-0.31477	-0.418555	-0.513524	-0.277501	0.220696	0.0488139	-0.493724	-0.165284	-0.163046	0.234491	-0.569174	-0.504447	-0.487629	-0.19762	0.53074	-0.668093	-0.449177	-0.385848	0.493995	0.501937	0.245012	0.187092	-0.589939	-0.464206	0.192263	0.130978	0.210015	-0.48009	-0.607643	-0.671566	-0.408265	-0.0432819	-0.574127	-0.340166	-0.58559	-0.574359	-0.497984	-0.5785	-0.65162	-0.43292	-0.507685	-0.324348	-0.325541	-0.258231	-0.434477	-0.163333	-0.0178355	-0.287538	-0.367326	-0.350484	-0.330739	-0.0334512	-0.474823	-0.539762	-0.659564	-0.726524	-0.688878	0.630314	-0.564844	-0.539514	-0.157806	-0.305043	-0.630709	-0.504699	-0.0326225	-0.508525	-0.0388393	-0.574144	-0.622619	-0.643315	-0.674794	-0.435238	-0.457945	-0.469839	-0.455053	-0.4039	-0.691555	-0.485318	-0.337543	-0.131021	-0.577879	-0.502994	-0.22538	0.406104	-0.0306678	-0.201537	0.113936	-0.305856	-0.342496	-0.415873	-0.433213	-0.528892	-0.480796	-0.336005	-0.317903	-0.408562	-0.522954	-0.635669	-0.477695	-0.618855	-0.455867	-0.523378	-0.530352	-0.597006	-0.306097	-0.105247	-0.174316	-0.328069	0.18202	-0.365915	-0.391622	-0.163596	0.164913	-0.687885	-0.636565	-0.7015	-0.671862	-0.685649	-0.661714	-0.557093	-0.341749	-0.445541	-0.583065	-0.456289	-0.059287	-0.381744	-0.355937	-0.328126	-0.644969	-0.602663	-0.474337	-0.527442	-0.538834	-0.461466	0.325339	-0.54315	-0.270642	0.0780661	-0.0235742	-0.592627	0.306292	0.271487	0.466742	0.521465	-0.0232678	0.310025	0.138872	0.376806	0.244578	0.389334	0.661223	0.175006	0.283059	0.330648	-0.186503	0.420467	0.0529072	-0.447471	0.0586514	0.337502	0.545987	0.602589	0.286241	0.518857	0.34353	-0.40808	0.377295	0.229612	0.429139	0.204729	0.480093	-0.225975	-0.179143	-0.0566907	-0.474824	0.0250678	0.216131	-0.207142	0.646402	0.623676	0.646462	0.478638	0.265956	-0.0287334	-0.191087	0.0920662	0.129726	0.0594813	0.0878888	-0.557511	-0.31026	0.636664	-0.625717	-0.655964	-0.570521	-0.564996	-0.669865	-0.308397	-0.341262	0.312252	-0.427166	0.391581	0.329304	0.642081	-0.198152	0.234036	0.384686	0.0673566	0.521868	0.468152	0.270189	0.222978	-0.0724037	-0.00327691	0.353059	0.215305	-0.564636	0.551743	0.37254	0.503184	0.618112	0.518351	0.508009	0.375956	0.375321	0.192399	0.032243	0.315506	0.123935	0.052423	0.0375964	-0.298138	-0.44863	0.140324	0.280537	0.401036	0.576544	0.338866	0.212983	0.0998167	0.461973	-0.42237	0.357555	0.324117	0.251316	-0.0534795	0.538564	0.58706	0.420057	-0.536502	0.270924	-0.224663	-0.281534	0.0854584	-0.162041	-0.231341	-0.403256	-0.49255	0.0342642	0.0585193	-0.0338048	-0.684286	-0.582355	0.115704	0.407935	0.353031	0.0199515	-0.12894	0.156004	0.288158	-0.20489	-0.601331	-0.220071	-0.445732	-0.075864	-0.248656	-0.0122169	0.259728	0.118392	0.394297	0.384667	0.173009	-0.469197	-0.515631	-0.516349	-0.563522	-0.554683	-0.539639	-0.580889	-0.608999	-0.601109	-0.500419	-0.502099	-0.465484	0.202283	-0.0323078	-0.275556	0.350888	-0.00478343	-0.232917	-0.0495507	0.256857	-0.542465	-0.518571	-0.508883	-0.467737	-0.394026	-0.483377	-0.49688	-0.437368	-0.558174	-0.216922	0.295168	-0.24094	-0.282295	-0.41558	-0.400046	0.116188	0.228632	0.3959	-0.0798778	-0.384684	-0.508313	-0.546091	-0.349076	-0.425677	0.353006	-0.0831835	-0.372842	0.415663	0.315265	0.668958	0.513932	0.213589	0.287269	0.120132	0.340931	0.662437	0.160583	0.156249	0.380796	0.464576	0.133304	0.590262	0.303549	0.382838	-0.103304	0.102791	0.0781406	0.0377292	-0.445903	-0.31582	-0.440268	-0.182876	0.299829	0.530876	0.256028	0.355452	0.47621	0.459876	0.0290422	-0.383904	0.538351	0.174329	-0.282929	-0.561054	0.612373	0.418384	-0.267649	-0.384694	-0.666158	-0.18282	-0.370587	-0.59049	-0.519016	0.0069127	-0.273201	-0.423239	-0.450039	0.0593881	-0.637564	-0.458255	-0.437151	-0.325604	0.182151	-0.450705	-0.310937	-0.270586	-0.681639	-0.725827	-0.54758	-0.529363	-0.36861	-0.579219	-0.665225	-0.296645	-0.483752	-0.541141	0.0311593	0.00492489	0.498084	0.519382	0.506047	0.526094	0.455911	0.0945807	0.203153	0.0347854	-0.327389	-0.676866	0.0912675	-0.172647	0.323207	0.0979243	0.0633589	0.596804	0.480221	0.279782	0.53548	0.379832	0.298261	0.359813	0.545278	0.483397	0.0638302	-0.209577	-0.19928	-0.663759	-0.575834	-0.303041	-0.48387	-0.496372	-0.665333	-0.659332	-0.386979	0.0643149	0.151151	-0.0764317	-0.534879	-0.423503	-0.654312	-0.608355	-0.274879	-0.23773	-0.167707	0.134704	-0.119648	-0.515595	0.0770625	0.168244	0.226847	0.164061	0.162815	0.239147	-0.0729524	0.154253	-0.0754158	0.0692437	0.0643352	-0.0211136	0.0287884	-0.0542748	-0.62477	-0.115471	0.531885	-0.197688	-0.010816	0.500165	0.202258	0.251772	-0.0513764	-0.231539	-0.137682	-0.192741	-0.16338	-0.212988	-0.408308	-0.209723	0.566582	0.481045	0.524847	0.554331	0.554205	-0.266469	-0.418269	-0.122187	-0.28831	0.0428938	-0.463374	-0.186675	0.517812	-0.58593	-0.430139	-0.675341	-0.640606	-0.682643	-0.725797	-0.519515	-0.631533	0.247977	-0.575396	-0.614811	-0.446192	-0.408048	-0.39685	-0.132391	-0.497173	-0.421217	-0.409862	-0.262731	-0.46353	0.171659	-0.474625	-0.224395	-0.545663	0.258732	0.0193676	0.405476	-0.37397	-0.144678	-0.481608	-0.339926	0.049288	-0.530656	-0.0167098	-0.353426	-0.604405	-0.484748	0.1134	0.160011	0.423776	0.565867	-0.015663	-0.12305	0.287406	-0.280909	-0.450145	-0.489438	-0.122774	-0.252281	-0.226414	-0.510649	-0.439756	-0.18731	-0.591642	0.0375021	-0.461957	-0.564255	-0.349104	-0.614122	-0.606301	-0.244516	-0.59333	-0.651503	0.172001	0.388612	-0.44821	-0.440315	-0.456591	-0.509624	-0.448867	-0.614731	-0.666665	-0.300769	-0.551101	-0.610558	-0.685187	-0.375114	0.100642	0.255559	-0.182925	-0.234245	-0.291704	0.422467	-0.30798	-0.34735	-0.375248	0.27576	-0.0469828	0.510722	0.343125	-0.0411956	-0.0853551	-0.472844	0.151102	-0.00450981	0.3266	0.0997372	-0.14395	0.0789294	0.21314	0.200306	0.281691	-0.0341555	0.036801	0.094528	0.01701	-0.0433472	-0.422441	-0.209253	0.100941	-0.47568	0.253301	0.0575957	-0.228341	-0.112009	-0.520617	-0.401519	-0.242933	-0.254249	-0.0654704	0.463325	0.283889	0.0271966	-0.0905211	-0.315099	-0.374177	-0.365518	-0.0774622	-0.170508	0.064112	-0.190277	-0.239219	-0.612797	-0.749264	0.430455	0.328886	-0.266768	-0.176319	-0.211457	-0.462718	0.0774363	-0.273173	0.115077	0.0720613	0.20165	-0.0478996	0.046304	0.230259	0.337698	0.356005	-0.416293	-0.15471	-0.358846	-0.442691	-0.619768	-0.459354	-0.485534	-0.388761	-0.586897	-0.232438	-0.177168	-0.406138	-0.40162	-0.464654	-0.473834	-0.348391	-0.361408	-0.338367	-0.332357	-0.35511	-0.0836936	0.131049	0.290981	0.00223855	0.15312	0.176131	0.198315	-0.552566	0.40537	0.248826	-0.560475	-0.571881	-0.555977	-0.414723	-0.407539	0.433985	0.218165	0.00733741	0.113738	0.495463	-0.407132	-0.605349	-0.246162	-0.476998	-0.428269	-0.600462	-0.597259	-0.216653	-0.473705	-0.176328	0.365878	0.340961	0.468365	0.161615	-0.0314749	-0.629736	-0.420575	-0.454366	-0.102369	0.0220491	0.36763	-0.155631	-0.42481	-0.244651	0.492965	0.205015	-0.627468	-0.56137	0.0745807	-0.181773	-0.0287018	-0.118926	0.397095	-0.258656	-0.461289	-0.531795	0.0540215	0.293479	0.0967833	0.102243	0.510242	0.567096	0.510058	0.0232926	0.053422	0.195897	-0.24186	-0.0641998	0.40831	-0.210225	-0.295727	-0.208691	-0.177871	-0.0483247	-0.186719	-0.470382	-0.295122	-0.21708	-0.320357	0.37675	-0.283569	-0.0884131	-0.0380932	-0.189068	0.0740868	0.234691	0.506917	0.488605	0.365072	0.128823	-0.079021	-0.258511	0.416123	0.556681	-0.303062	-0.446094	-0.434781	-0.486678	0.466159	-0.12037	-0.40462	-0.212908	0.0615796	0.531382	0.414402	0.529239	0.268155	0.318421	0.153839	-0.0306095	-0.301688	-0.668452	-0.0165042	0.263267	0.0835684	0.143451	0.104098	-0.101709	-0.408824	-0.364102	-0.501829	-0.325203	-0.16702	-0.101591	-0.271954	-0.33349	0.524914	0.415785	0.219821	-0.575658	-0.324289	-0.617466	-0.0444704	-0.199725	-0.428948	-0.64399	-0.440192	-0.59852	-0.360113	0.166353	0.192858	0.0611557	0.130872	0.231705	-0.0313063	-0.533008	-0.476553	0.151286	-0.187717	0.164006	0.0651362	-0.379977	-0.281734	0.300556	0.266989	-0.170426	-0.171568	-0.308517	-0.609094	-0.410157	-0.602386	-0.260215	-0.00812759	-0.550529	-0.247007	0.151019	-0.138708	-0.121475	0.556763	0.270117	-0.0403021	0.178981	-0.117873	0.0396178	0.35293	0.186465	0.155346	-0.00268558	-0.251458	0.261031	-0.33462	-0.222635	-0.263894	0.329489	0.510224	0.115331	0.203119	0.123941	0.0218933	-0.496888	-0.544197	-0.528621	-0.518651	-0.438411	-0.529439	-0.441853	-0.00805603	-0.0647654	0.230525	-0.477374	-0.64045	-0.543378	-0.576248	-0.602482	-0.0662281	0.297475	-0.576955	-0.391548	-0.339766	0.450216	0.231055	0.170273	0.0302968	0.14214	-0.115828	0.272883	-0.0253438	0.0708721	-0.39436	0.169945	-0.328356	0.211034	-0.415197	-0.535894	-0.509369	-0.0607715	0.497736	0.422776	0.116349	0.288281	0.417619	0.268884	-0.371206	0.368287	0.0701766	0.040323	-0.160731	-0.0594947	0.500653	0.210255	0.436088	0.534428	-0.0571438	-0.456807	0.266361	-0.548961	0.0351051	-0.140614	-0.221303	-0.119203	-0.0621703	0.190525	-0.463735	-0.565688	-0.0356258	-0.241339	-0.182723	-0.144248	0.44303	-0.286333	-0.0112053	-0.0666305	0.0308174	-0.122459	0.0736382	0.366558	0.170305	0.209507	-0.391597	-0.392184	-0.213704	0.0137025	-0.113039	-0.255977	-0.325578	-0.243082	-0.221661	-0.263643	0.283728	-0.203427	-0.107593	0.110334	-0.474681	-0.320298	-0.280918	-0.499868	0.481173	-0.163137	0.0612705	0.467651	-0.0366389	-0.0502143	-0.238989	-0.202845	-0.382972	-0.14082	-0.375635	-0.0618656	-0.0898866	-0.191911	0.392919	0.381275	0.506648	-0.0863707	-0.130224	-0.314789	-0.259905	-0.128358	-0.162995	-0.631472	0.111228	0.63034	-0.177186	0.0243312	-0.149249	-0.269516	-0.0393182	-0.206854	-0.36116	-0.0839251	0.603045	0.492388	-0.328538	-0.284962	-0.165827	-0.276173	-0.14028	0.115517	0.120224	-0.496136	-0.207281	0.270734	-0.541624	-0.663884	0.35631	-0.0366984	-0.14508	-0.0993643	-0.592813	-0.557818	-0.478859	-0.27169	0.289448	0.369034	-0.000446608	0.130931	0.438244	0.32142	-0.227364	0.0890395	0.401456	-0.440534	-0.505522	-0.0610791	-0.252806	0.288035	0.156971	0.380007	0.521646	0.0716628	0.204961	0.147828	0.182969	-0.105408	-0.313818	-0.47427	0.102203	0.451015	-0.0730691	-0.367477	-0.0927886	-0.419078	0.0873698	0.411312	0.0933471	0.200199	0.0058791	-0.467956	-0.0437318	-0.0372927	0.207287	-0.0313554	0.176288	0.226854	0.295992	0.2484	0.309062	0.494624	0.331534	0.317371	0.0798013	0.207714	0.183545	0.196462	0.128457	-0.106963	0.471643	0.403628	0.413684	0.13026	-0.00525992	-0.00841706	0.172087	0.311851	0.132501	0.15748	0.120121	0.12056	0.0360434	0.156673	0.134429	-0.441763	-0.356716	-0.223345	-0.555671	-0.629087	-0.630197	-0.566631	-0.608317	-0.629737	-0.540914	-0.552982	-0.516853	-0.661738	-0.620341	-0.455051	-0.612086	-0.446022	-0.666458	-0.535296	-0.562261	-0.393236	-0.0996235	0.0588357	0.00197089	0.29925	-0.169227	-0.541408	0.131666	0.628554	0.115643	0.217286	-0.0784994	-0.0703685	0.559844	0.221346	-0.522591	-0.399857	0.186587	0.415302	-0.00257141	0.291725	-0.0946417	-0.0967582	-0.244704	-0.320869	-0.0144957	0.0435758	-0.367645	0.0429589	0.0805538	-0.0060145	-0.178338	-0.222317	0.0511967	0.0995547	-0.105603	-0.0164587	-0.16518	-0.167207	-0.0499806	-0.0505929	-0.0776216	0.10147	-0.0138068	-0.0567252	0.0693869	-0.0915386	-0.0641852	-0.144958	-0.142579	-0.00321326	0.223243	0.00322832	-0.136366	-0.136806	0.10031	0.00779721	0.0449938	-0.136033	0.00421613	0.162467	0.0472814	-0.0144242	-0.287547	-0.267945	0.100724	-0.0121829	0.08956
PSPTO_1097-membrane protein	-0.588677	-0.338067	-0.570453	-0.429914	-0.0258004	-0.167221	0.0202729	0.298537	0.475677	0.279895	0.212237	0.249147	0.332452	0.496002	0.25578	0.262877	0.374992	0.134115	0.362689	0.149723	0.415276	0.329059	0.313377	0.674738	0.144478	0.22308	0.530059	0.502441	0.0627338	-0.169907	-0.00540172	0.261381	0.381791	0.141423	0.0231739	0.138404	0.207385	-0.0252098	-0.127105	0.352108	0.284283	0.0056853	-0.592692	-0.61714	-0.473677	-0.331377	-0.417401	-0.392228	-0.526939	-0.546118	-0.607848	-0.496327	-0.369139	-0.507416	-0.608322	-0.008895	-0.458381	-0.372714	-0.621942	-0.448273	-0.531961	-0.115302	-0.23644	0.32613	0.457497	-0.235832	-0.194924	0.32339	0.237988	0.276344	-0.296149	0.428118	0.403087	0.48484	-0.143791	-0.164982	-0.0125963	-0.0411974	0.0157493	0.281698	-0.0905084	0.213481	0.411445	0.357731	0.409618	-0.0916394	-0.500351	-0.582997	-0.538596	0.178956	-0.0246785	0.43083	-0.231449	-0.23153	-0.371981	-0.48625	0.0197422	-0.562316	0.402816	0.0555263	-0.509306	-0.0936402	-0.351978	-0.346752	0.0200146	0.525296	0.166642	0.137441	0.0504868	-0.674166	-0.286779	0.199824	0.0889936	0.380195	0.393683	0.384449	0.241284	0.380441	0.353217	0.269156	0.129633	0.084524	-0.391177	0.0833804	-0.120539	-0.422432	-0.433488	-0.445196	-0.570031	-0.038238	0.15496	0.230411	0.417763	-0.46174	0.114073	0.492337	0.304686	-0.237664	-0.270617	0.280911	0.210137	0.0313686	-0.0319598	-0.388428	-0.693652	-0.559242	-0.532769	0.190543	-0.377676	0.148304	-0.573195	-0.583995	-0.483674	-0.337302	0.245456	-0.051063	0.130259	0.170576	0.319602	0.483215	0.4617	0.419562	0.228049	-0.364087	-0.315076	-0.34579	0.109251	0.266398	-0.10314	-0.372998	0.463245	0.162109	-0.548281	0.0957436	0.192776	-0.0239372	-0.468981	-0.51009	-0.617705	-0.436741	-0.334949	-0.198897	-0.380393	0.524894	0.608002	0.057992	-0.469266	-0.291748	-0.28592	-0.0574653	-0.370283	-0.0421931	-0.50684	0.326755	-0.00789819	0.45061	0.191519	0.30154	0.0856205	0.403232	0.201359	0.406266	0.196859	0.370709	-0.0428666	0.184081	0.170887	0.364346	0.203723	-0.00840505	0.32406	0.418148	0.407535	0.279817	0.229997	0.265687	0.378268	0.503064	0.132649	-0.132186	0.447503	0.0337561	-0.0538278	0.311428	0.340567	0.112977	-0.0312688	0.303629	-0.366675	0.00424043	0.467761	0.334423	0.123705	0.294683	0.431921	0.281031	0.248128	0.236055	0.312522	0.154809	-0.43494	-0.441203	0.440564	-0.448985	-0.142209	-0.213394	-0.0725982	-0.0591117	-0.137885	-0.165263	-0.129127	0.54158	0.132872	-0.133496	-0.357586	-0.52863	-0.15947	0.070572	0.507221	0.227206	-0.0593737	-0.638355	0.000538907	-0.146831	-0.161972	-0.351197	-0.563253	-0.0233364	-0.0362177	0.11044	0.170346	0.113134	0.00332427	-0.326626	-0.180249	0.0976383	-0.0262831	-0.0785209	0.0474554	-0.610553	-0.631112	-0.472259	-0.523268	-0.125965	-0.281237	-0.349342	0.429007	0.178892	-0.213502	0.0851184	0.217206	-0.235786	0.116432	0.11317	-0.356177	-0.0979691	-0.567585	-0.661193	-0.0214837	0.133972	0.374081	0.561269	-0.524244	-0.251103	0.131854	-0.363049	-0.0854038	-0.153822	-0.159925	-0.459033	-0.402246	-0.468273	-0.400246	-0.0554788	0.0641169	0.163633	-0.15526	0.0416342	-0.639633	-0.481865	-0.513116	-0.243584	-0.575428	-0.418583	-0.470088	-0.628372	0.224069	0.175306	0.537965	0.519777	0.524562	0.398607	0.520461	0.561037	0.538701	0.493328	-0.11711	0.0491512	0.296609	0.0489273	-0.206308	-0.0289915	-0.118796	0.221562	-0.470207	-0.204424	0.184192	0.418344	-0.119607	-0.209713	0.160393	0.18519	0.310383	0.201291	-0.35848	-0.102956	-0.304415	-0.464108	-0.450279	-0.662975	-0.244012	0.274801	0.319518	-0.502283	-0.135494	-0.276606	-0.557538	-0.563002	-0.639408	-0.306574	-0.34241	-0.282853	-0.518024	-0.492035	-0.555949	-0.445543	-0.373797	0.0963783	0.148562	0.142411	-0.246719	-0.0192211	0.138079	0.591481	0.483773	0.52566	0.596082	0.314868	0.550007	0.608022	-0.343624	-0.397036	-0.453261	0.593365	-0.447591	-0.118882	-0.583774	-0.621607	0.383585	0.261272	0.321571	-0.0199378	0.056167	0.173497	0.604102	-0.294134	-0.0580017	-0.427987	-0.0365606	0.134489	-0.0555807	-0.0787115	0.126288	0.197118	-0.564901	-0.674366	-0.456165	-0.513236	-0.290342	0.541307	-0.362484	0.0539305	0.0115932	0.0695805	0.381627	0.0948396	0.197097	0.184004	-0.150422	0.119964	-0.0740167	-0.535382	0.257578	-0.219137	0.361769	0.241994	-0.132394	-0.236627	0.0602562	-0.179152	0.174162	-0.150411	0.159369	0.324682	0.185083	0.465943	-0.148266	0.571513	-0.539272	-0.450787	-0.29754	-0.421367	0.00503727	-0.151127	-0.238805	-0.119598	0.458441	0.502192	0.501062	0.0592871	-0.525752	-0.210592	-0.590082	-0.511749	-0.496169	-0.563493	-0.204466	-0.204146	-0.0522799	0.379564	0.138541	0.0267918	0.119204	0.146084	0.130852	0.261568	-0.610442	-0.139562	-0.283581	0.592795	-0.175683	-0.196084	-0.302419	-0.543483	-0.541494	-0.491027	-0.477161	-0.536833	-0.384799	-0.553177	-0.475759	-0.300095	-0.34325	0.281041	0.159701	0.0717112	0.279551	0.211458	-0.104041	-0.00251826	-0.0762391	-0.227884	-0.330161	-0.316558	-0.294058	0.290033	-0.25449	-0.501774	-0.298462	0.0979217	0.0328181	0.105943	0.274091	-0.367088	0.141521	-0.480674	-0.397205	-0.0285819	0.0620556	-0.0573917	-0.048704	-0.598955	-0.576615	-0.483854	-0.525558	-0.607624	-0.61499	-0.5408	-0.559527	-0.49421	-0.524929	-0.556209	-0.588128	-0.597453	-0.560676	-0.53218	-0.315759	-0.556903	-0.516114	-0.524903	-0.601844	-0.605145	-0.424476	-0.595415	-0.526516	-0.551543	-0.536458	-0.423939	-0.614671	-0.54702	-0.491218	-0.541001	-0.449815	-0.563413	-0.449592	-0.54073	-0.618218	-0.577892	-0.466215	-0.601449	-0.556134	0.269435	-0.615502	-0.629924	-0.62468	0.447264	0.411421	0.296658	0.107065	0.204807	0.298927	0.0812307	0.503065	0.351799	0.368548	0.249258	0.0636398	-0.232581	-0.648582	-0.43305	0.396306	0.142864	-0.0763978	-0.0668588	-0.183729	0.133021	0.0839715	-0.259974	0.125827	0.0864799	-0.248734	-0.59394	-0.391541	-0.607526	-0.428967	-0.481972	-0.587643	-0.552842	-0.393454	-0.603049	-0.559755	-0.426591	0.141422	-0.0947853	0.0770065	0.164284	0.245388	0.0767115	0.19252	0.0870978	0.332997	0.18928	-0.138993	0.0402583	0.139661	0.0359926	-0.269505	-0.434307	-0.142611	0.250713	0.484188	0.389017	0.616945	-0.269509	0.0796366	-0.262148	0.464038	-0.0828247	0.44747	-0.0203962	0.0516447	-0.0197138	0.399387	0.254363	0.148527	-0.017232	0.437614	-0.195257	0.205181	0.0230628	-0.185561	-0.219063	-0.231892	0.176466	-0.0811592	0.537369	-0.0364324	-0.279644	0.0324262	0.241437	-0.000960652	-0.524906	0.131305	0.227558	-0.365355	-0.308039	-0.224872	-0.512495	-0.131891	-0.355303	0.226964	0.36915	0.291962	-0.0762936	0.250142	-0.209398	0.0304371	-0.109029	-0.080943	-0.275016	-0.436656	-0.097745	0.146863	0.237602	0.461065	0.485064	0.0673754	-0.304374	-0.402033	0.165409	-0.450504	-0.255373	-0.50847	-0.529415	-0.284117	-0.191455	0.182673	-0.520628	-0.478462	-0.447274	-0.492889	0.0203775	0.436616	-0.409097	-0.332137	-0.482912	-0.685533	-0.547452	-0.618371	-0.397318	0.47342	0.350441	0.362167	0.482694	0.574476	0.0317429	0.361656	-0.0796294	-0.00719243	0.124485	0.0374735	-0.293206	0.289255	-0.0394616	0.169372	-0.626091	-0.606803	-0.531283	-0.282004	0.369283	-0.075582	-0.0856525	-0.0566069	-0.0492448	0.0560517	0.0132384	0.344324	0.243484	0.227249	0.293495	0.391845	0.345227	0.470761	0.498521	0.541965	0.474055	0.142507	0.178063	0.571828	0.351271	0.177297	0.02529	0.208727	-0.0736763	0.183595	0.0592921	0.274579	0.145702	0.465635	0.260649	-0.0197346	0.161702	0.199289	0.243521	0.161325	-0.165048	-0.139876	-0.0861801	-0.10415	-0.0897947	-0.031272	0.405927	0.538089	0.346245	0.42543	0.400826	0.122089	0.247934	0.493971	0.32181	0.0567633	0.476497	-0.0851246	-0.139858	0.445327	0.370622	0.367545	0.48962	0.468301	0.40996	0.58523	-0.300439	-0.12114	0.113394	0.237079	-0.0320114	-0.309306	0.284942	0.586087	0.438964	0.321834	0.32422	-0.119597	0.0624055	0.336127	0.124533	0.23676	-0.433232	0.0964984	0.0615285	0.00697812	-0.232315	-0.00159542	-0.0195086	0.18629	-0.432215	-0.222241	-0.316319	0.369918	0.222677	-0.110083	0.447032	0.0831277	0.253453	0.0484285	-0.352734	-0.545302	-0.429399	-0.346568	0.271399	-0.169291	0.0231065	-0.472346	-0.448044	-0.308396	-0.600707	0.0957334	-0.302693	-0.1343	-0.183709	-0.159666	-0.508872	-0.120941	0.0494968	0.227091	-0.277863	-0.410846	-0.620795	-0.392766	0.186563	-0.278743	-0.30932	-0.391316	-0.580295	0.288379	-0.180384	-0.594522	-0.354913	-0.575297	-0.0988981	-0.424175	0.162095	0.105191	0.283969	0.204851	0.262442	0.278789	-0.406781	-0.0614845	-0.284183	0.0594016	0.384538	0.444125	0.0881672	0.505697	-0.0432611	0.279718	0.385345	-0.0231865	0.222078	-0.310201	0.0605939	-0.0683743	-0.0435235	-0.256301	-0.278149	-0.161506	-0.046351	0.0334526	0.00676169	0.462795	0.236566	0.232753	0.425077	0.394013	-0.387038	0.0591528	-0.0364893	0.325493	0.0591978	0.454078	0.242652	0.45545	0.517444	0.391385	0.356673	0.361982	0.386297	-0.0220697	0.362321	0.405742	0.127719	0.207001	0.687938	0.33415	0.564535	-0.1809	0.565289	0.0641376	0.00863377	-0.0277381	-0.166728	0.0691996	-0.4103	-0.575495	-0.425315	-0.273738	-0.115054	-0.260362	-0.33783	-0.288021	0.507128	0.367718	0.0302726	-0.191213	-0.20118	-0.289323	-0.00960427	0.480259	0.46624	0.413582	0.451064	1	0.531122	-0.355198	-0.606138	-0.624115	-0.578518	-0.239527	-0.257186	-0.436035	-0.397209	-0.479778	-0.39034	-0.320637	-0.321995	-0.0484784	-0.0517355	-0.101501	-0.337973	0.012315	-0.0152588	-0.0642483	0.0264737	-0.0703655	0.197135	0.297882	-0.0424738	-0.131803	-0.508117	-0.283978	-0.576515	-0.495963	-0.372234	-0.557797	-0.120405	-0.0603366	0.104868	-0.176999	-0.450586	0.188953	-0.206332	-0.24336	-0.585163	-0.49477	0.152008	0.446588	0.447466	0.485342	0.421432	0.419002	0.277535	0.0935496	0.250769	0.146648	0.059482	-0.09133	0.114389	0.159674	-0.394565	0.182369	0.239887	-0.191777	-0.491167	0.160807	-0.208294	-0.118831	0.364889	0.190438	-0.000598898	-0.129449	-0.461439	-0.0287437	-0.0137686	-0.304944	-0.113053	-0.123068	0.0349956	0.0888342	-0.282075	0.136414	0.624389	-0.0423966	-0.337812	-0.411182	-0.578432	-0.466321	-0.276259	0.0833881	-0.151146	0.201253	0.294362	-0.309445	0.0207034	0.244097	0.0540861	-0.594169	-0.389103	-0.385679	-0.417479	-0.31962	-0.122809	0.55376	0.370596	0.117803	0.104031	0.00182716	-0.101503	0.449455	0.115923	-0.19365	0.316237	-0.418262	-0.472776	-0.433511	-0.495343	-0.477988	-0.42811	-0.406515	-0.441001	-0.472357	-0.494847	-0.445558	-0.413041	-0.0896092	0.295202	0.256771	-0.000504448	0.0422384	0.0211197	0.0997546	-0.0899049	-0.0966174	0.127105	-0.414368	0.598775	0.59112	0.51283	0.48237	-0.434884	-0.307114	-0.371035	0.270713	0.171388	-0.261842	-0.376033	-0.363912	-0.4135	0.345834	-0.127829	-0.262103	-0.574198	-0.338757	0.593266	-0.337412	-0.18583	-0.102528	0.325027	-0.452786	0.0734116	-0.349436	-0.160285	-0.18511	-0.36829	-0.341393	-0.393354	-0.432252	-0.0519695	-0.29312	-0.00782712	0.387599	0.41326	0.285592	0.518585	0.647763	0.153783	-0.510886	-0.142371	-0.473755	-0.36568	0.182577	-0.127127	0.313555	0.148688	0.131743	0.05974	0.13069	0.364111	0.449025	0.367668	0.15374	-0.441094	0.436923	0.205907	0.202449	0.443171	-0.512929	-0.446526	-0.572965	-0.619544	-0.643068	-0.528495	-0.293354	-0.242752	0.459062	0.412194	0.389889	-0.212828	-0.355343	0.170967	0.411929	0.329765	0.285121	0.404456	0.163013	0.312385	-0.165023	0.0699696	0.105651	-0.502221	-0.200784	-0.186527	-0.22803	0.177314	0.280537	0.302132	0.20189	0.0713738	0.218268	0.0502401	-0.299026	0.25625	-0.233646	0.0616519	0.348213	0.325183	0.0134189	0.0324267	-0.0772634	-0.114361	0.0712645	0.0872333	0.220942	0.285687	0.263936	0.0193633	0.130974	0.0270249	-0.00507161	-0.0784429	-0.14722	-0.161648	-0.198409	-0.147629	-0.119171	-0.187483	-0.0519213	-0.0286808	0.005318	-0.037205	-0.0668253	0.0808283	-0.113029	-0.100282	-0.114238	-0.0236951	-0.0268416	-0.0309073	-0.0644954	0.0361453	0.0294139	-0.0084696	-0.0489441	0.0746825	0.261369	-0.195056	-0.0388941	0.396287	-0.330981	-0.582773	-0.531903	-0.319253	-0.546503	-0.611088	0.270576	-0.622714	-0.470276	-0.328978	-0.564948	-0.532888	-0.470915	-0.517548	-0.572546	-0.609194	-0.656243	-0.499545	-0.563078	-0.603573	-0.534117	-0.430875	-0.559231	-0.417513	-0.51838	-0.529759	-0.549272	0.272932	0.314107	-0.304715	0.23127	-0.0174752	0.0347333	-0.375495	-0.534811	-0.623593	0.469453	0.352054	-0.479482	0.235231	0.546371	-0.302378	-0.280101	-0.643702	-0.184894	0.200952	0.135101	0.387823	0.346912	0.311647	-0.16064	-0.630055	0.231682	-0.358275	-0.287624	-0.640405	-0.572352	-0.575116	-0.625367	-0.587087	-0.0521098	-0.547414	-0.494596	-0.570111	0.0229439	0.472873	0.249707	0.381054	0.105043	-0.258465	-0.183126	-0.187263	0.19667	0.0142376	0.187589	0.204118	0.268486	0.397412	0.278348	0.20812	0.208095	0.520216	-0.587559	-0.447114	-0.0710978	0.417749	-0.0552611	0.260087	-0.348568	-0.264681	0.324505	0.00830517	-0.610308	0.0463908	-0.41785	0.103136	0.410117	0.0237585	-0.0240747	0.0354153	-0.44577	-0.0182992	-0.378012	-0.331369	0.523206	-0.596786	-0.279342	-0.517548	-0.515746	-0.507292	-0.140339	-0.631108	-0.526433	-0.481143	-0.410225	-0.601337	-0.372622	-0.483245	-0.354986	-0.266612	-0.0624227	-0.0713979	-0.628278	-0.409223	-0.52515	-0.353835	-0.498955	-0.371765	-0.403043	-0.501692	-0.452637	-0.466322	-0.570348	-0.54271	-0.317771	-0.0247848	-0.413412	0.0233895	-0.30802	-0.203172	-0.525725	-0.53453	-0.0694238	0.0756781	0.417428	0.545935	-0.0204999	0.0257509	0.580697	-0.0470721	-0.566401	0.278136	0.374586	-0.091671	0.336207	0.285285	0.264082	-0.01522	0.267555	0.313905	-0.482822	0.274204	0.339563	-0.436274	0.379035	-0.425904	-0.0210297	0.204751	0.0168789	-0.137169	0.208176	0.308569	0.506875	-0.0315509	0.465804	0.504019	0.232121	-0.000451542	-0.0882	-0.0955237	-0.350484	0.268584	0.251986	0.492194	0.0312549	-0.165036	0.165846	-0.0660052	0.039421	0.322727	0.492425	0.352212	0.397896	0.165503	0.392337	0.10651	-0.264782	-0.376961	-0.300378	0.199249	0.249187	0.392639	0.0984673	-0.114349	0.23136	-0.0199708	-0.319984	-0.149112	-0.550579	0.236636	0.506501	0.178413	0.629603	0.255825	0.260869	0.316133	0.413971	0.448632	0.287764	0.284481	0.600724	0.532447	-0.414113	0.258009	0.325788	0.237422	0.0761618	-0.560817	0.31975	0.279627	0.265391	0.23515	0.328373	-0.0558964	-0.157314	-0.0285969	0.192032	-0.0573147	-0.186171	-0.281899	-0.441773	-0.488475	-0.27719	0.255403	-0.676405	-0.563573	-0.0684773	-0.278111	-0.449183	-0.527581	-0.190822	-0.239474	0.0791615	-0.476878	-0.575071	-0.59376	-0.148795	0.159647	-0.485041	-0.389916	-0.435477	0.0570766	0.179672	-0.297898	-0.179344	-0.22648	-0.0554709	-0.331577	-0.278187	-0.203452	-0.180545	-0.0539198	-0.0647557	0.254689	0.477506	0.524697	-0.550031	0.105056	-0.357582	0.524222	0.473918	-0.152837	-0.0100594	0.053538	0.0393051	-0.180018	-0.548178	-0.599887	-0.599916	-0.176788	-0.272706	0.322704	0.539457	-0.282336	-0.19028	-0.288667	-0.294692	0.285431	-0.35872	-0.620215	-0.498041	-0.542218	-0.525049	-0.515154	-0.541894	0.371478	0.193124	-0.0295951	0.295804	0.379023	0.402749	0.189045	-0.0640221	-0.518335	0.362173	0.132481	0.325606	0.162872	-0.300202	-0.49423	-0.530457	0.356911	0.135718	-0.123334	-0.573845	-0.366338	-0.589729	-0.632527	0.331466	0.0106797	0.0339547	-0.169482	0.138088	0.262403	0.00809473	-0.349064	0.0261077	0.54827	0.116988	0.105243	0.139962	0.211494	0.149707	0.250064	0.0795868	0.0548569	0.0468273	0.325532	0.131805	-0.425317	-0.108401	0.48755	-0.36967	-0.492849	-0.0962714	-0.0948907	0.338809	0.0301019	0.00296706	-0.0620839	-0.108716	0.244154	-0.107628	-0.096252	0.188799	-0.632175	-0.222721	-0.218522	-0.0110442	-0.0548731	0.263782	0.304372	0.054209	-0.00790353	0.38693	-0.367264	-0.322636	-0.295637	-0.518325	-0.459606	-0.237892	-0.223972	-0.0717901	-0.161479	-0.120076	0.00568566	-0.108823	0.352463	0.407094	-0.12213	-0.554641	-0.345936	-0.061662	0.381744	-0.0710085	-0.0953037	0.354402	0.227064	0.308376	-0.0270048	0.204889	-0.202445	0.295636	0.494154	0.248336	0.202112	0.438681	0.171109	0.137995	0.0561709	0.182675	0.170782	0.213251	0.511096	0.305842	0.330901	-0.0432678	0.264647	0.112536	0.11713	0.38011	0.324724	0.234018	0.472159	0.242449	-0.236442	-0.231443	-0.490412	0.171427	0.310709	0.366522	0.440251	0.393679	0.464739	-0.0154251	-0.0827874	0.0108855	0.173392	-0.0408083	0.29995	0.218351	-0.165641	0.342554	0.341736	-0.0876882	0.394308	0.484802	-0.374529	-0.557282	0.117772	0.284909	0.325512	0.296621	0.137794	0.429841	0.230848	0.398684	0.349787	0.420181	0.0323576	-0.26495	0.358513	0.275663	0.348474	0.455464	0.336085	0.442559	0.142486	0.210115	0.549848	0.313417	0.352714	0.400826	0.352429	0.302037	0.12551	0.138972	0.261417	0.339196	0.424364	0.347962	0.434973	0.456592	-0.437686	0.335438	0.416763	0.516149	0.435316	0.356955	0.439559	0.374377	0.442112	0.337499	0.486301	0.388203	0.451322	0.386037	0.0404521	0.542749	0.411135	0.124871	0.349572	0.301116	0.330279	0.227088	0.0516178	0.164072	0.254365	0.40298	0.476338	0.378475	0.415781	0.489439	0.412084	0.408468	0.261082	0.288899	0.41916	0.36791	0.391747	0.375244	0.435266	0.467929	0.301374	-0.249257	0.414146	0.477597	0.371213	-0.0793146	-0.0485105	-0.151821	-0.231271	-0.213308	0.0572523	-0.207337	-0.324989	-0.107434	-0.345449	0.201823	0.227727	0.108278	0.555515	0.0684939	0.454472	0.265568	0.0584805	-0.395247	-0.11784	-0.249178	0.277285	0.275074	-0.213901	0.230888	0.0014695	0.490435	0.389162	-0.583266	-0.161225	0.282651	0.228007	0.255982	-0.159744	-0.457285	0.143766	-0.353864	-0.417758	0.392044	0.531218	0.102944	-0.489621	-0.385236	-0.501177	-0.476	-0.322619	-0.0788711	0.226398	-0.087561	0.126478	-0.446915	0.121157	-0.0108121	-0.556833	-0.527566	0.437889	0.350366	0.47531	0.398923	0.610667	0.245963	-0.164687	0.158776	-0.00607533	0.345861	0.200904	-0.221471	-0.42278	0.372536	0.505783	0.515352	0.441436	0.55024	0.202405	0.344352	0.32713	0.0285188	0.161772	-0.550702	-0.0618316	-0.477302	-0.569356	0.318238	0.167361	0.0902004	0.040661	0.376223	0.100192	-0.32583	-0.583232	-0.548142	-0.573859	0.320241	0.149762	-0.42622	0.457645	0.0455685	0.441555	0.132646	0.494478	-0.0431013	0.383192	0.1388	0.534907	0.176994	-0.416931	0.536502	0.385624	0.25078	0.147445	0.133076	0.334597	-0.381386	-0.447993	-0.459423	-0.399761	-0.432816	-0.15847	-0.345396	-0.293144	-0.451399	-0.355381	-0.360531	-0.341648	-0.356305	-0.415499	-0.447129	-0.433032	-0.446085	-0.421195	-0.26743	-0.406549	-0.439229	-0.45296	-0.446682	-0.433859	-0.452776	-0.486535	-0.401642	-0.447863	0.265206	-0.368989	-0.192139	-0.28471	0.0618989	-0.417305	0.342749	0.362837	-0.0582213	0.281182	0.363524	-0.403084	-0.514151	-0.511634	-0.364112	-0.0273188	-0.162025	0.00561533	-0.428039	0.0976614	-0.498068	-0.516137	-0.314608	-0.209869	-0.507172	0.0742001	0.306416	0.247499	0.516319	0.170824	-0.512143	-0.215591	-0.502911	-0.378717	-0.457257	-0.568101	-0.585313	-0.483713	-0.578484	-0.51359	-0.115718	-0.446512	-0.296201	-0.622275	-0.630847	-0.327008	0.0368111	-0.0185449	-0.167136	-0.0481504	0.222728	0.28115	0.0280536	0.156308	0.261877	0.272884	0.356852	0.501026	0.363259	0.270812	0.436897	0.229751	0.207976	0.590494	0.329571	0.373141	0.315869	0.394482	0.486697	0.575819	0.338099	0.33234	0.0980955	-0.0217705	-0.317411	0.53055	0.304197	0.317443	0.306958	0.257319	0.219262	-0.536781	0.384539	0.1259	0.450346	0.334723	0.4789	-0.510847	-0.319074	-0.329073	-0.299396	0.432388	-0.232597	-0.370635	-0.0167609	0.0800493	0.444631	-0.610976	-0.144826	-0.0503375	0.307262	0.288769	-0.289929	0.265499	-0.172841	-0.405397	-0.357106	-0.248081	0.34035	0.164326	0.309456	0.114449	0.210276	0.343923	-0.502227	-0.132241	0.330858	-0.143018	0.183808	0.256117	-0.23126	-0.514882	0.44058	0.421806	0.359747	0.427979	-0.190754	0.247062	0.222996	-0.505293	0.624934	-0.483028	0.310225	0.348926	-0.291168	-0.436242	0.293483	0.256034	0.42056	0.0902435	0.0154754	0.0359291	0.0176652	0.122502	-0.408029	-0.630934	0.517571	0.527753	0.328416	0.641819	0.408316	0.40351	0.549232	0.442564	0.576341	0.434526	-0.0577639	0.374329	-0.019627	-0.0389978	-0.15936	-0.156492	-0.025264	-0.414645	-0.131223	0.440801	-0.497947	-0.395998	0.345914	0.258629	0.187932	0.0781044	-0.0422291	-0.0162873	-0.305761	-0.273081	-0.291748	0.339531	0.34329	0.185331	0.213794	0.325455	0.039778	0.29038	0.355902	-0.424327	-0.176773	-0.58969	-0.532285	-0.387171	-0.557766	-0.55802	-0.563301	-0.534221	0.312405	0.0844106	0.39575	0.578338	0.524878	0.277333	0.487521	0.411322	0.395491	0.394213	0.35814	0.412688	0.338826	-0.310274	-0.241774	0.27275	0.14041	0.23083	0.389572	0.190444	0.66305	0.157278	0.147957	0.293325	0.493138	0.398148	0.336917	0.389339	0.366221	0.465071	0.352167	0.334352	0.517592	0.511638	0.088762	-0.199865	0.21638	0.357361	0.177724	0.451859	0.437867	0.255428	0.27109	0.274772	0.043313	0.470096	0.0805161	-0.0808377	0.192986	-0.0276549	-0.0120329	-0.139876	0.316573	0.122877	0.509604	0.493166	0.37031	0.450038	0.470442	-0.130976	-0.257331	0.507793	0.327155	0.0634399	0.133604	0.167219	0.35479	0.0941109	0.349336	-0.293151	0.0201586	-0.220121	-0.23353	-0.0373278	-0.0850949	0.0548214	0.315433	0.0783401	0.359565	0.124428	0.291328	0.469424	0.54633	0.211278	0.431023	-0.0569212	0.155612	-0.347656	-0.207084	0.469032	0.566489	0.55058	0.458362	0.181504	0.519072	0.350409	0.327112	0.46155	0.442198	0.330412	0.312161	-0.609513	0.144717	-0.465018	-0.28368	-0.0562069	0.479282	0.320579	0.328643	0.359124	0.316927	0.240108	0.394631	0.34338	0.125794	0.135914	0.016196	0.07069	0.0326778	0.0528844	0.0913189	-0.142907	-0.367684	-0.28767	0.324524	0.248878	0.298855	0.394735	0.205243	-0.409726	0.0919782	0.119649	0.225889	0.24721	0.681174	0.0610031	0.319697	-0.126621	-0.273533	-0.12659	-0.0665155	-0.115081	-0.171714	-0.217979	-0.141409	-0.188122	0.0237513	-0.214055	-0.253421	0.245353	-0.576393	-0.521095	-0.135303	0.2931	-0.0469386	0.255322	0.272909	0.360635	0.500049	-0.15899	0.407944	0.0433486	0.23054	0.504606	0.170322	0.199894	0.0515511	0.182028	0.284692	0.195762	0.43117	0.187333	0.52256	0.415533	0.459116	0.390569	0.270767	0.0987258	0.328807	0.5184	-0.564735	-0.155258	0.162545	0.0119852	-0.0447054	0.0735696	0.251313	-0.443763	0.176318	0.174146	0.274727	0.39588	0.200804	0.419089	0.363864	0.431108	0.168865	-0.167523	0.0468135	0.219301	0.0978447	0.0324794	-0.166279	-0.113415	-0.0282576	-0.459271	-0.363911	0.0293526	0.320748	0.0811414	0.359674	-0.454657	-0.113724	0.241919	0.0045981	0.243793	0.293766	0.129213	-0.418899	-0.278364	0.223447	0.186232	-0.0357174	0.13315	0.25534	0.535366	0.502521	0.593666	0.465535	0.583696	0.587239	0.424786	0.361445	-0.159704	0.139208	-0.322958	-0.141715	-0.269042	-0.129268	-0.011477	0.311918	0.395506	0.256236	0.274902	-0.251577	0.440735	0.115059	0.397562	0.213448	-0.176562	0.179113	-0.448094	-0.586011	0.453507	-0.199495	0.419066	-0.272731	-0.454274	0.480886	0.382273	0.327248	0.486775	0.405556	0.542384	0.0292347	0.361061	-0.00879455	-0.1311	-0.323336	-0.413846	-0.352415	0.316136	-0.0361101	-0.127806	-0.166586	-0.115236	0.146533	0.468446	0.613475	0.0294502	-0.0732248	0.0486347	0.0822764	0.375439	0.418974	-0.638291	-0.0585707	0.0209485	-0.083745	0.15836	0.312393	-0.455218	0.497283	0.360187	0.328075	0.462481	0.321431	0.182675	0.148058	0.147037	-0.538946	0.521572	0.497876	0.339246	0.183765	0.287574	-0.43251	0.362161	0.000241213	-0.0914813	0.098392	-0.0878743	0.480777	-0.0287935	-0.0750273	-0.0592394	0.0569878	-0.0270997	0.448201	0.43295	0.00409481	0.0773878	0.0658117	0.0862591	-0.0688562	0.0158987	0.0377599	-0.281733	-0.0684288	0.0596339	-0.167108	-0.209985	-0.52964	-0.183951	0.563403	0.461571	0.452139	0.342104	0.494203	0.341744	0.310127	0.309822	0.217724	0.379124	0.498147	0.230022	-0.280314	-0.176429	-0.00569446	-0.290129	-0.273141	-0.204383	-0.135574	-0.0679933	0.457176	0.334107	0.584089	0.442186	0.317403	0.341879	0.244592	-0.092659	0.440593	0.498431	0.411498	0.474586	0.349308	0.430807	0.215109	0.320485	0.381419	0.42282	0.270626	0.193994	0.361737	0.41062	0.39755	0.0767312	0.358169	0.261286	0.337548	0.331455	0.331958	-0.26171	0.0421526	0.27333	0.346781	0.347177	0.0985356	0.493227	0.499651	0.116171	0.316632	0.318689	0.0608887	0.294551	0.104903	0.239613	0.123961	-0.276662	-0.0580601	0.308235	0.453517	0.257597	0.415427	0.35415	0.405883	0.125062	-0.0404584	0.427108	0.426343	0.506135	0.270062	-0.18125	0.201564	0.495045	0.523284	0.409823	-0.0924662	0.209712	0.289743	0.180747	0.190527	-0.145074	0.285416	0.279758	0.0671126	0.0963436	-0.0183361	0.342024	0.394788	0.520148	0.408551	0.0358038	-0.0322253	0.196356	0.118425	0.267645	0.0276588	0.20846	0.168721	0.492249	-0.4229	-0.40834	0.16902	0.436145	0.509719	0.616784	0.390862	0.332893	0.216154	0.0834049	0.395214	0.0446211	0.150574	0.358472	0.356101	-0.0414905	0.173198	-0.261506	-0.429845	-0.4613	0.215379	0.0334079	-0.328683	-0.222757	-0.0122597	0.137869	0.011557	-0.197112	0.228543	-0.322522	-0.19892	-0.198657	0.287431	0.0238155	0.132274	0.195819	0.200951	0.513899	0.407257	0.144911	0.602043	0.259097	0.556019	0.470434	0.420846	0.543217	0.507196	0.438313	0.265259	0.524877	0.206669	-0.643576	0.225614	0.218531	-0.0359498	-0.00354888	0.0571167	0.494131	0.220903	-0.0494303	0.0288589	-0.0279006	0.125188	0.595049	0.305112	0.04985	0.194249	0.141384	-0.02465	0.0981191	0.117066	0.247444	0.201246	0.0933421	0.443497	-0.161748	0.318916	-0.258816	-0.189442	-0.333911	0.216359	-0.124278	-0.285474	0.261556	-0.225115	-0.218537	-0.29179	-0.137914	0.260591	0.0997248	0.0679201	-0.495672	0.080331	-0.547636	-0.240317	-0.281393	-0.0910509	0.012474	0.0923675	-0.0738319	-0.124043	0.573784	0.146065	0.258565	0.219883	0.0394867	0.387334	0.567019	-0.0594211	0.0680972	0.0937676	0.127937	0.0773263	0.402998	-0.0450804	0.0490751	0.167869	0.0124916	-0.426172	-0.469164	-0.300303	-0.240277	0.1634	0.549927	0.0206129	-0.213923	-0.367333	-0.529032	0.381506	0.368434	0.220561	0.562184	0.0544752	-0.376001	0.299606	0.0222314	-0.0851001	-0.499369	0.281279	0.47304	0.202783	0.306727	-0.0399815	-0.139114	0.294131	-0.23745	-0.181591	0.298512	-0.073821	0.283079	0.390693	0.106148	0.361986	0.177619	0.00483035	-0.000295902	0.350839	0.34503	0.389323	0.294244	0.168635	-0.379486	-0.227675	0.0627867	0.364559	0.384121	0.22706	0.281664	0.384194	0.3084	0.442938	0.24723	0.391435	-0.160225	0.0894144	0.26612	0.349123	0.549788	0.567729	0.395577	0.55097	0.362141	0.017985	0.136958	0.364304	0.186141	0.145099	0.292244	0.167456	0.0291672	-0.195716	0.393289	0.36976	0.3853	0.351522	0.492693	0.27412	0.230023	-0.381662	-0.096113	-0.266513	-0.434199	0.060451	0.116132	0.534427	0.287212	-0.0480452	0.343962	-0.197394	-0.267565	-0.132716	-0.174852	0.404094	0.0780696	0.299558	0.175644	0.152932	-0.369699	0.293081	-0.0492847	-0.176492	0.099865	0.423925	0.0591237	0.409633	0.356614	0.351787	0.0709204	-0.281957	-0.363889	0.0303252	0.506519	0.331765	0.402786	-0.386713	0.164895	0.133671	0.135093	0.0573202	0.618056	0.351182	0.134727	0.270428	0.000833518	-0.0844122	-0.297405	-0.272191	-0.317296	-0.180047	-0.320455	-0.191976	-0.131502	-0.299664	-0.133845	-0.427368	-0.198721	-0.108741	-0.20527	0.135228	0.132139	0.0744876	0.238261	-0.106753	0.088625	0.0428727	0.635597	0.322855	0.206809	0.374171	-0.0710729	0.0761754	-0.0919971	0.194232	-0.228202	0.223375	-0.492551	-0.580166	-0.407521	-0.156451	-0.524797	-0.128712	-0.139244	0.558954	-0.445955	0.499724	0.462105	0.688109	-0.481865	-0.265723	-0.68517	-0.585237	-0.601937	-0.489321	-0.123984	0.268893	0.361856	0.161387	0.128501	0.112724	0.118852	0.0636855	-0.186101	-0.0579034	0.141079	0.0358312	0.000160756	-0.0809961	-0.0297367	0.0436154	0.290687	0.265798	0.204615	-0.0251516	-0.0677477	-0.115696	0.0297681	0.235504	0.37191	0.016527	0.00878999	0.159684	0.0828871	0.165162	0.240414	0.0328984	0.0699833	0.16565	0.0119305	0.251303	-0.102468	-0.144648	0.0591295	0.0554092	0.162727	0.102449	0.0727579	-0.417278	-0.0847959	-0.14417	-0.0692691	-0.00374081	-0.0152773	-0.167083	-0.0453143	0.0684552	-0.167705	0.14174	0.241953	0.152092	0.202271	0.293081	0.201637	0.249756	0.275576	0.193255	0.222528	0.127555	0.108385	0.421767	0.329506	0.545037	0.18312	0.36937	0.162833	-0.44041	-0.280249	0.194159	0.232385	-0.160696	-0.155457	0.295081	0.121974	-0.215105	-0.1742	-0.0883628	-0.187332	0.0319459	-0.0012357	-0.135938	-0.543957	0.292542	0.299359	0.547821	-0.141143	0.447722	0.323496	0.264878	0.526874	-0.589608	0.417613	0.494731	0.484442	0.436627	0.50442	0.608486	0.564765	0.411097	0.375252	0.535069	0.461587	0.501028	0.403203	0.225723	-0.000261121	-0.0224711	0.386767	-0.183989	-0.227065	-0.0219183	-0.356373	-0.0485184	0.0998118	0.343902	-0.191604	-0.194039	-0.162941	-0.100326	0.113635	0.060058	0.198419	-0.656772	-0.122691	-0.0237161	0.462303	0.28385	0.423201	0.435658	0.494191	0.299013	0.665423	0.517327	0.379396	0.417854	0.433568	0.344937	0.417457	0.165148	0.013168	0.107518	0.547052	0.336174	0.247179	0.0368138	0.562298	0.634168	0.0327824	0.672063	0.675533	0.410441	0.647914	0.544859	0.487061	0.451907	0.336953	0.387848	0.450099	-0.222581	-0.543356	-0.592787	-0.570311	0.117382	0.56267	-0.00556629	0.473477	0.308908	-0.412514	-0.0219945	-0.242887	0.363814	0.428075	0.292656	0.173269	0.0225362	0.0836158	-0.0138011	0.0128213	0.362327	0.281093	0.341707	0.0963719	0.54069	-0.0815051	-0.440841	-0.638682	0.351793	0.302673	-0.304798	-0.402264	-0.345977	-0.444148	0.346113	0.419689	0.60018	-0.223953	0.017056	0.577408	0.255413	0.476931	-0.171848	0.14122	-0.4388	0.252731	0.469687	0.322066	-0.210195	-0.0734925	0.0109557	-0.129788	-0.0114004	-0.460901	0.0568818	0.0623341	0.0437107	-0.220824	0.168827	0.293572	0.304532	-0.0698185	-0.501664	0.480078	0.21198	0.515772	-0.0411463	-0.250364	-0.134331	-0.319103	-0.32988	-0.190659	0.356892	0.351249	0.130777	0.0940033	-0.45814	0.293174	0.281577	0.0501966	0.261576	0.211655	0.451582	0.225335	-0.146941	-0.00903411	0.341843	0.0467659	-0.271634	-0.190639	0.280939	0.0493429	0.406106	0.194869	-0.0203374	-0.0761287	0.0789773	0.441852	0.550136	0.56652	-0.176636	-0.20208	-0.149589	0.14193	0.413472	0.111093	0.495143	-0.438241	-0.247742	0.000590276	0.135129	0.217205	0.556018	0.574841	0.330759	0.353232	0.131998	-0.359339	-0.490428	-0.541723	-0.312215	0.0785848	-0.365921	-0.203793	-0.395909	-0.108809	-0.441414	-0.484858	-0.512791	-0.567488	0.144273	-0.350678	-0.124522	-0.441331	-0.620014	-0.240309	-0.136815	0.238455	0.0285622	-0.592321	0.584575	0.355718	0.395763	0.385234	0.423197	0.535665	-0.436246	-0.387447	-0.366762	-0.344832	-0.0959245	-0.248149	-0.230496	-0.413525	-0.330489	-0.393424	0.421416	0.449861	-0.428594	0.530772	-0.361121	-0.0522043	-0.106482	-0.0373626	0.112099	-0.0287761	-0.182826	-0.389232	-0.33768	-0.486658	0.0181032	0.0465063	-0.0799313	0.363672	0.23056	0.198572	0.111966	0.308983	0.653968	0.500717	0.561002	0.0840945	-0.12857	-0.0576034	0.306767	0.0284209	0.0377091	-0.210922	-0.0791516	-0.448086	0.149731	0.160804	0.0315331	-0.177835	-0.315855	0.197026	0.560777	0.381897	0.28062	0.112514	0.088714	0.125152	0.0551921	0.260546	-0.186856	0.11577	0.0177776	-0.463032	-0.365545	-0.513002	-0.536691	-0.560094	-0.299132	-0.481662	-0.193228	-0.450909	-0.326517	-0.508807	0.59875	0.126123	0.277074	0.447505	-0.0630101	-0.00601721	-0.394568	0.277385	-0.301667	-0.396963	-0.274148	-0.547908	-0.517642	-0.317667	-0.382113	-0.570809	-0.287084	-0.381633	-0.532252	-0.126604	-0.235469	0.259183	-0.329946	-0.530914	-0.178835	-0.14527	-0.221547	-0.371925	-0.25608	-0.443889	0.271761	-0.1377	0.17073	0.10873	0.0545335	-0.312053	0.0981498	0.290838	-0.389298	-0.108422	0.419027	-0.409659	0.209378	0.455046	0.500479	0.341548	0.337285	0.328337	-0.391662	-0.0838251	-0.332418	-0.324231	-0.262334	-0.57683	0.263912	0.272691	0.216839	0.270461	0.378423	0.0426733	-0.431699	0.125249	-0.404273	-0.000819061	-0.0431507	0.0143184	-0.515091	0.22168	-0.236691	0.273833	0.490308	0.100939	-0.645555	-0.160489	0.388454	0.305643	0.0349692	0.429521	0.149091	0.351312	-0.208661	0.152094	-0.0227681	-0.196367	-0.379474	-0.553501	-0.395259	-0.181794	0.443553	-0.0719562	0.0122775	-0.43936	-0.0130876	-0.11145	0.0978848	-0.324864	-0.231815	-0.496816	0.192393	0.391638	0.707535	0.561622	0.322575	0.385505	-0.354668	-0.471134	-0.501445	-0.606536	-0.193592	-0.425133	-0.132288	0.0399401	0.213563	-0.511365	-0.147182	0.420484	-0.303837	-0.431091	-0.605253	-0.349493	-0.296205	-0.376164	-0.232538	0.0434194	-0.298268	-0.490867	-0.109855	-0.0264634	-0.415524	-0.512587	-0.373216	0.0323448	0.191174	0.517567	-0.506818	-0.564606	0.218513	-0.308145	-0.184236	-0.101427	0.404757	-0.0897564	0.00552508	-0.175203	0.0668839	-0.0846046	0.0927511	0.0515925	0.0145399	-0.424092	0.0496049	-0.567022	-0.322054	-0.283343	-0.558128	-0.364006	-0.364898	-0.423965	-0.258907	-0.18409	0.0210228	-0.414064	-0.506885	0.157912	0.41729	0.335504	0.529714	0.261555	0.33951	-0.598026	-0.225981	0.161293	0.283032	0.254485	-0.463532	0.351106	0.154102	0.278023	0.398125	0.439623	0.523134	0.324567	-0.538545	-0.449026	0.329378	0.2322	-0.613537	-0.418733	0.124443	0.351253	0.245779	-0.507954	-0.258405	0.422106	-0.210609	-0.0205474	0.0297861	0.191988	-0.611016	0.423728	0.493529	-0.319142	0.473967	-0.0287839	-0.00421024	-0.296535	-0.0127322	-0.355029	-0.584358	0.21821	-0.408775	-0.48859	-0.539021	-0.59091	-0.352888	0.179381	0.242924	-0.0689289	0.179238	-0.132019	0.0623262	0.162875	0.211958	0.141039	0.0448921	-0.275747	0.378917	0.212412	0.599919	0.312326	0.156751	0.387354	0.373104	-0.0322572	0.290827	-0.177974	-0.573373	-0.432303	0.192139	-0.62929	-0.561155	-0.340818	0.0998821	-0.515062	0.386931	-0.601537	-0.522898	-0.174377	0.269566	0.0349544	0.484079	0.497867	-0.465616	-0.504086	0.10996	0.27797	0.29388	-0.0147639	0.265354	0.199757	0.178804	0.242218	0.18352	-0.157528	0.240985	0.156898	0.313599	0.102425	0.0569161	-0.0680214	-0.576425	-0.275273	0.0473246	0.527323	0.0381893	0.0640498	-0.198977	-0.309238	-0.494087	-0.0150033	0.394231	0.189032	0.297137	0.262894	0.279236	-0.364514	0.535103	0.373789	0.437456	0.314787	-0.245908	-0.207232	-0.475127	-0.197735	-0.278102	-0.168786	-0.429294	-0.272034	-0.126264	-0.551407	-0.666677	-0.345165	-0.561359	-0.326298	-0.418399	0.356325	-0.381546	-0.300812	-0.0206138	-0.21394	0.421164	0.0753697	0.440656	0.251041	0.429098	-0.371566	0.133523	0.175207	0.272132	0.14233	0.126509	0.23533	0.329566	0.298605	-0.100577	0.319064	0.645523	0.242363	-0.281386	0.1643	0.317708	0.0224318	-0.0664816	0.38713	0.143323	0.459243	0.031173	0.0170604	0.021946	0.0108261	0.092259	0.0885204	-0.27495	0.224719	0.103648	0.333958	-0.48655	0.346212	0.279538	-0.521392	-0.329734	-0.068194	-0.104264	0.394667	0.434958	0.373542	0.0576999	0.17136	0.0251068	0.572181	0.201466	-0.161973	-0.172545	-0.254837	-0.461726	0.242615	0.394659	0.0995675	0.103783	-0.531216	0.144991	-0.547309	-0.0889923	-0.259816	0.0715664	0.110997	0.0104852	0.340928	0.65334	0.45068	0.236159	0.332438	0.514872	0.320575	0.0678021	0.40478	0.0306589	0.063233	0.0151707	0.00836822	0.488918	0.395353	-0.427486	0.139201	-0.109698	0.517985	0.391199	0.443052	0.336865	0.146114	0.327928	-0.276007	-0.512162	0.12365	0.150525	0.183481	0.147575	0.0981334	-0.361367	-0.453727	-0.128304	0.223178	-0.0306836	-0.0436381	0.307192	0.465309	-0.433729	-0.487814	-0.39192	-0.274074	0.364002	0.120395	-0.450156	-0.173331	-0.0685085	0.297432	-0.524142	-0.532072	-0.466308	-0.186119	0.568147	-0.603414	-0.64492	-0.340089	0.524416	0.406576	0.304411	0.230546	-0.624139	-0.540106	0.272092	-0.143411	0.0216075	-0.463254	-0.482296	-0.588152	-0.361806	-0.072589	-0.518569	-0.29208	-0.438221	-0.20637	-0.211623	-0.540522	-0.471748	-0.353536	-0.389739	-0.263907	-0.423593	-0.465927	-0.456243	-0.181498	0.0977289	-0.300052	-0.165071	-0.541621	-0.112182	-0.148239	-0.245452	-0.415212	-0.492165	-0.555866	-0.640253	0.549012	-0.479008	-0.499918	0.0365739	-0.322785	-0.526167	-0.417294	-0.11942	-0.363532	0.124917	-0.532812	-0.534642	-0.586056	-0.587408	-0.529544	-0.543586	-0.562606	-0.488161	-0.241494	-0.544814	-0.307195	-0.133649	-0.305396	-0.587893	-0.402381	-0.212419	0.406326	-0.0692087	-0.191399	0.052011	-0.255632	-0.319254	-0.385351	-0.333614	-0.434912	-0.531256	-0.0461329	-0.312911	-0.451294	-0.560275	-0.473498	-0.36464	-0.567982	-0.462481	-0.430665	-0.441852	-0.484427	-0.185241	-0.0487745	-0.140213	-0.0627947	0.279597	-0.485004	-0.278199	-0.0129529	0.163166	-0.641031	-0.630423	-0.55449	-0.484393	-0.605234	-0.618936	-0.507289	-0.409384	-0.269606	-0.452426	-0.237669	-0.281485	-0.364104	-0.385024	-0.317489	-0.552384	-0.622747	-0.477976	-0.370336	-0.45612	-0.391493	0.243836	-0.412087	-0.187841	-0.0885373	0.283801	-0.630371	0.3294	0.402388	0.420183	0.527564	0.205711	-0.000635088	0.225714	0.456236	0.361655	0.284589	0.632531	-0.0478595	0.302868	0.354858	-0.166732	0.173836	0.273687	-0.255837	-0.0519192	0.260821	0.41128	0.588281	0.245038	0.447479	0.406253	-0.30472	0.321184	0.277438	0.38734	0.392684	0.304241	-0.261878	-0.156382	-0.17353	-0.488276	-0.0362291	0.237972	-0.182863	0.624579	0.545736	0.613809	0.582635	0.168816	-0.0111152	0.0607034	0.0936981	0.220573	0.200401	0.113602	-0.551213	-0.390848	0.647586	-0.663611	-0.622184	-0.552273	-0.4887	-0.638582	-0.306704	-0.266197	0.374397	-0.303977	0.442183	0.358548	0.643968	0.11377	0.28012	0.404471	0.310067	0.468429	0.50378	0.256574	0.259438	0.0233539	0.092586	0.467003	0.447843	-0.54402	0.571594	0.469475	0.526754	0.36425	0.571171	0.462242	0.464619	0.219083	0.144048	0.0879331	0.452392	0.0936874	0.0894204	0.00885941	-0.148445	-0.335141	0.102282	0.387983	0.616458	0.502951	0.42372	0.206628	0.248749	0.378312	-0.33974	0.09301	0.0747471	0.131922	0.109353	0.509238	0.509099	0.595445	-0.508391	0.217746	-0.11457	-0.23703	0.0811894	-0.305293	-0.10158	-0.369193	-0.381827	0.0246069	0.0118731	0.00301025	-0.587181	-0.686538	-0.0268929	0.451797	0.31351	-0.0402591	-0.188401	0.242693	0.502387	-0.209359	-0.608111	-0.0171685	-0.257543	0.0241478	-0.146676	0.191044	0.228376	0.393566	0.54817	0.227459	0.132562	-0.375982	-0.405008	-0.440708	-0.507368	-0.515888	-0.462661	-0.505823	-0.509273	-0.498722	-0.418438	-0.394435	-0.409158	0.205473	-0.0811738	-0.167865	0.347527	0.0268058	-0.157186	-0.0455921	0.328028	-0.470198	-0.41048	-0.415027	-0.380713	-0.290582	-0.389743	-0.394187	-0.36807	-0.34067	-0.0467471	0.378747	-0.150664	-0.194604	-0.32889	-0.373063	0.246573	0.291005	0.365582	0.143935	-0.314409	-0.500555	-0.516495	-0.445216	-0.562635	0.304538	-0.195941	-0.246167	0.248711	0.40298	0.59603	0.462695	0.225509	0.397504	0.114924	0.389957	0.5845	0.372162	0.362651	0.246016	0.351064	0.159037	0.563582	0.485188	0.411589	-0.005897	0.184925	0.0127092	0.195258	-0.30302	-0.45796	-0.272545	-0.292205	0.194156	0.477816	0.326828	0.33792	0.487267	0.257947	-0.0428372	-0.464275	0.368343	-0.00893771	-0.120232	-0.629966	0.643953	0.431693	-0.324604	-0.215338	-0.597804	-0.43573	-0.330596	-0.524272	-0.56489	-0.0984694	-0.0786709	-0.311578	-0.443319	0.340524	-0.596637	-0.540753	-0.501189	-0.249057	0.10171	-0.475206	-0.354783	-0.0956859	-0.537406	-0.652988	-0.576322	-0.491109	-0.455017	-0.510719	-0.586117	-0.234393	-0.416432	-0.630926	-0.0612987	-0.0558954	0.527011	0.624556	0.608238	0.532876	0.384788	0.183918	0.0355695	0.115373	-0.239794	-0.546133	-0.122321	-0.0450372	0.3496	0.0769519	-0.0998405	0.500763	0.511955	0.438325	0.518352	0.403304	0.398125	0.504261	0.543296	0.662425	0.0610339	-0.075715	-0.164488	-0.546423	-0.498508	-0.198857	-0.451408	-0.515461	-0.613239	-0.591425	-0.391077	0.146073	0.0181004	-0.00938859	-0.529501	-0.388119	-0.548164	-0.584543	-0.219178	-0.0816277	0.150355	0.159146	-0.226262	-0.455054	0.301451	0.192646	0.31294	0.344507	0.0759488	0.357217	0.212629	0.203635	0.0345523	0.252719	-0.0838068	0.0667103	-0.0331764	-0.107257	-0.603592	-0.0363008	0.583457	-0.0259332	0.294409	0.422266	0.224068	0.218513	-0.139483	-0.458488	0.0764948	-0.0723538	0.0804794	-0.0241006	-0.533402	-0.461801	0.46658	0.323694	0.502045	0.592716	0.622736	-0.123998	-0.415755	-0.193964	-0.344916	0.162062	-0.299609	-0.258487	0.426874	-0.485481	-0.470657	-0.596411	-0.531437	-0.546182	-0.592975	-0.416291	-0.5165	0.288763	-0.540804	-0.442698	-0.345931	-0.355004	-0.412369	-0.146083	-0.454327	-0.442424	-0.458933	-0.0406436	-0.396316	0.118444	-0.545033	-0.230401	-0.437534	0.281384	0.0864298	0.312484	-0.387869	-0.154295	-0.344692	-0.262313	0.0400045	-0.4128	-0.125901	-0.267275	-0.476026	-0.417119	0.346752	0.250812	0.331924	0.549824	0.116339	-0.227313	0.259432	-0.401104	-0.301739	-0.399111	-0.139124	-0.368604	-0.279201	-0.538376	-0.418546	-0.000498784	-0.439157	-0.0644727	-0.145056	-0.465454	-0.267869	-0.582229	-0.594823	-0.349361	-0.550047	-0.633	0.32961	0.249702	-0.319855	-0.575141	-0.559457	-0.548396	-0.466969	-0.46469	-0.59112	-0.371064	-0.498072	-0.538639	-0.53293	-0.402825	0.140506	0.505112	-0.278625	-0.0424537	-0.317844	0.519759	-0.269937	-0.419144	-0.433365	0.0485901	0.0585843	0.461773	0.27757	0.103553	0.0821752	-0.539379	0.353013	0.109373	0.292002	0.089861	-0.105884	0.000592653	0.0891829	0.145078	0.143566	-0.143427	0.0866378	0.0666614	-0.0510598	0.0919753	-0.507523	-0.247208	-0.0330271	-0.316769	0.296259	-0.0454068	-0.192724	-0.134038	-0.522177	-0.443402	-0.243379	-0.15903	0.0109935	0.389467	0.279862	0.0208013	-0.0941411	-0.338898	-0.384709	-0.191855	-0.166464	-0.24907	0.0035372	-0.107679	-0.264727	-0.508774	-0.669729	0.424575	0.299184	-0.169688	-0.13773	-0.355938	-0.149244	0.258061	0.0477533	0.14143	0.0137724	0.213577	0.0552047	0.157245	0.244005	0.168372	0.304589	-0.415218	-0.112662	-0.235888	-0.352401	-0.409108	-0.364604	-0.28423	-0.341444	-0.316341	-0.16804	-0.145587	-0.519926	-0.187053	-0.320817	-0.253651	-0.362257	-0.478064	-0.54176	-0.36257	-0.437853	0.102606	0.199291	0.0692828	0.125182	0.287136	0.105037	0.0707973	-0.345161	0.450143	0.328463	-0.438143	-0.528075	-0.40015	-0.457444	-0.380575	0.473558	0.160417	0.271607	0.016351	0.27008	-0.323263	-0.548766	-0.254279	-0.469852	-0.607765	-0.555364	-0.565211	-0.349677	-0.508525	-0.0777041	0.268716	0.427952	0.461585	0.111677	0.0729871	-0.593346	-0.160506	-0.390858	-0.0265042	-0.053422	0.116955	0.0704534	-0.340885	-0.160499	0.431659	0.297171	-0.571192	-0.55667	0.181319	-0.188222	-0.0541238	-0.107002	0.406202	-0.432545	-0.356501	-0.376946	-0.0425221	0.160891	0.218872	0.0248291	0.511863	0.413916	0.390718	-0.110338	-0.154793	0.0737163	-0.0920429	-0.0634857	0.179421	-0.150531	-0.212119	-0.108799	-0.168012	-0.0421392	-0.0799942	0.0142077	-0.266481	-0.296344	-0.212809	0.225653	-0.126377	-0.0530462	-0.0306269	-0.161797	-0.0290049	0.356849	0.415252	0.507042	0.422627	0.0622333	-0.00427884	-0.224296	0.392587	0.533262	-0.392346	-0.43181	-0.498823	-0.475657	0.415342	-0.103073	-0.335753	-0.283393	-0.0265024	0.403626	0.399667	0.280427	0.265201	0.162421	0.0441597	-0.0229379	-0.346879	-0.658526	-0.115953	0.182707	0.229465	0.248305	0.216164	-0.00925274	-0.543246	-0.345887	-0.578558	-0.331889	-0.233876	-0.0674065	-0.280902	-0.270151	0.503385	0.518138	0.0982987	-0.388429	-0.288432	-0.537481	-0.055727	-0.176278	-0.358558	-0.557964	-0.490001	-0.579831	-0.421378	0.136705	0.167405	0.205517	0.103984	0.273202	-0.0546838	-0.579096	-0.344033	0.119243	-0.200025	0.0867148	-0.0206252	-0.468874	0.0798252	0.401651	0.129014	-0.0588831	-0.268405	-0.346007	-0.357838	-0.256963	-0.514769	-0.417571	-0.17212	-0.518494	-0.0160162	0.0913972	-0.212875	0.196606	0.449355	0.0996625	-0.03198	0.169698	-0.111128	0.0410658	0.192153	0.228809	0.202138	0.197722	-0.366145	0.268281	-0.176592	-0.129522	-0.173517	0.375089	0.444972	0.197514	0.138947	0.149812	0.0578122	-0.491712	-0.453651	-0.491946	-0.544028	-0.589042	-0.520226	-0.400006	-0.260179	0.143837	0.142833	-0.377324	-0.47258	-0.363924	-0.53962	-0.557735	-0.207501	0.286119	-0.578149	-0.39726	-0.269035	0.202111	0.111483	0.354428	0.36736	0.184166	-0.314733	0.295904	0.0857294	0.171118	-0.315902	0.140947	-0.24721	0.0209639	-0.38783	-0.436734	-0.380523	-0.283565	0.500981	0.361516	0.0945479	0.321179	0.338452	0.231653	-0.325786	0.266374	0.176517	0.207292	-0.104013	0.166912	0.362884	0.300575	0.127149	0.5534	-0.0382444	-0.309492	-0.045818	-0.480917	0.0257191	-0.225036	-0.36739	0.155172	-0.203031	0.062307	-0.44208	-0.394841	-0.0581784	-0.0962271	-0.308314	-0.165437	0.424231	0.0919468	-0.0214998	0.0144544	0.0455455	-0.14879	-0.00433809	0.35397	0.134876	0.178657	-0.334335	-0.222278	-0.0309677	0.0633266	-0.0429548	-0.197559	-0.250366	-0.104263	0.0268466	-0.00119373	0.229193	-0.0646398	-0.199248	0.0140483	-0.31206	-0.25807	-0.214687	-0.469477	0.373382	-0.120051	0.218612	0.470944	0.0686721	-0.224104	-0.163379	-0.154324	-0.21951	-0.0505091	-0.415847	-0.149694	-0.203564	-0.121813	0.289317	0.361188	0.498696	-0.188017	-0.0252322	-0.266876	-0.213998	-0.227275	-0.415592	-0.544362	0.145203	0.642583	-0.129306	0.0747094	-0.287008	-0.212219	-0.225211	-0.111541	-0.366268	-0.157004	0.472293	0.471	-0.33012	-0.284002	-0.212308	-0.340494	-0.247115	0.0332262	0.137857	-0.257779	-0.0371979	0.0312376	-0.563845	-0.556785	0.220332	-0.115185	0.014558	-0.199746	-0.527997	-0.533902	-0.287417	-0.308665	0.0583342	0.325616	0.0851691	0.2571	0.381533	0.282393	-0.136965	0.128216	0.361947	-0.329724	-0.551717	-0.135528	-0.242557	0.237173	0.103248	0.332415	0.481077	-0.084628	0.0626205	0.114803	-0.0395243	0.160154	-0.435415	-0.338316	0.168044	0.334141	-0.0297436	-0.312095	-0.0813931	-0.342867	-0.00384028	0.477493	0.0975084	0.214157	0.260815	-0.482195	0.132625	0.0427799	0.253682	0.0242148	0.235954	0.295798	0.346069	0.311171	0.346068	0.476936	0.455225	0.370887	0.121544	0.123519	0.158955	0.0852148	0.0972682	0.0704605	0.435216	0.480587	0.579156	0.351863	0.15941	0.167259	0.250322	0.420909	0.273747	0.0375735	0.205784	0.0489879	0.177031	0.117573	-0.131815	-0.47747	-0.421624	-0.292922	-0.546164	-0.501839	-0.586069	-0.478579	-0.513107	-0.584571	-0.470849	-0.51854	-0.33152	-0.546763	-0.547973	-0.487923	-0.61035	-0.278087	-0.57044	-0.512674	-0.468851	-0.312592	0.0474221	0.11458	0.0479907	0.353832	-0.063955	-0.445449	0.242418	0.521039	0.020373	0.198598	-0.051139	-0.104579	0.437797	0.205588	-0.339284	-0.418737	0.283877	0.417279	-0.0042116	0.242652	-0.0767327	0.0536058	-0.175857	-0.241747	0.0512415	0.0848954	-0.259284	0.0307357	0.114572	0.0163356	-0.12592	-0.190439	0.139995	0.195041	-0.0422954	-0.00420408	-0.135442	-0.126009	-0.0596581	-0.0555929	-0.187398	0.0665906	0.0205105	-0.0526361	0.0380069	0.00974576	-0.0925086	-0.125409	-0.155356	0.070087	0.27287	0.060491	-0.121691	-0.148482	0.144059	0.035253	0.166044	0.107425	0.0254028	0.161335	0.0800156	0.0348429	-0.261035	-0.172794	0.086459	0.132863	0.293366
PSPTO_1100-site-specific recombinase, phage integrase family	-0.781325	-0.175111	-0.72433	-0.583366	0.0217319	-0.12269	-0.0747922	0.246312	0.414771	0.342241	0.290902	0.435754	0.465412	0.645914	0.12192	0.0902525	0.552314	-0.0948028	0.458945	0.197522	0.336505	0.254227	0.304637	0.778424	0.0908951	0.216705	0.493316	0.562079	0.00795707	0.11484	0.197779	0.342286	0.644442	0.156806	0.04728	0.347465	0.257481	-0.0457464	-0.265683	0.331059	0.238879	-0.0897814	-0.613101	-0.624688	-0.655422	-0.444137	-0.518765	-0.471378	-0.599299	-0.473639	-0.599488	-0.540163	-0.1522	-0.471136	-0.702453	0.073892	-0.512241	-0.677607	-0.657157	-0.548642	-0.588147	-0.0114089	0.0426695	0.125847	0.618422	-0.125505	-0.173791	0.575884	0.230266	0.214524	-0.34174	0.240257	0.258876	0.493117	-0.232435	-0.303792	-0.0456306	-0.124175	0.0191648	0.318133	0.163394	0.433179	0.404139	0.279701	0.315692	-0.164809	-0.588029	-0.650584	-0.446395	0.39628	-0.263964	0.620267	-0.250178	-0.468173	-0.384503	-0.630427	-0.050141	-0.47615	0.435778	-0.176969	-0.58671	-0.0862419	-0.470212	-0.302969	0.0836266	0.549362	0.300554	0.12248	-0.0254139	-0.542944	-0.356871	0.407599	0.273592	0.578318	0.483766	0.626521	0.450331	0.360548	0.127185	0.231923	0.0484712	-0.00860474	-0.435311	0.0669526	-0.123537	-0.447443	-0.32656	-0.502091	-0.615199	-0.1259	-0.143532	0.212842	0.278057	-0.471663	0.0959516	0.60247	0.352723	-0.220925	-0.224101	0.36435	-0.0318562	-0.10294	-0.0347922	-0.37983	-0.627768	-0.598235	-0.442539	0.0197607	-0.131402	0.0774056	-0.687118	-0.620347	-0.533532	-0.390559	0.460326	-0.109241	-0.0637846	0.185429	0.276559	0.348878	0.675155	0.39039	0.0782065	-0.533788	-0.495879	-0.542132	-0.168062	0.186396	-0.132579	-0.348945	0.294421	0.0974671	-0.638497	0.202504	0.380653	0.193597	-0.447089	-0.427466	-0.624691	-0.51051	-0.443721	-0.400319	-0.419837	0.652113	0.58578	0.360858	-0.665374	-0.395656	-0.489245	-0.0580426	-0.457636	-0.190027	-0.610753	0.413459	-0.152332	0.406607	0.202023	0.375494	0.128868	0.286992	0.189878	0.397087	0.00639091	0.195236	-0.133657	0.15109	0.278101	0.286865	0.161314	-0.347694	0.1682	0.17255	0.326889	0.270056	0.526452	0.136582	0.179222	0.388712	0.0548215	-0.115912	0.691635	-0.254601	0.0717016	0.192839	0.264215	0.183038	-0.284109	0.0899334	-0.285322	-0.0557185	0.584869	0.379829	0.141482	0.416979	0.382744	0.269085	0.418948	0.353365	0.190187	0.0452856	-0.647507	-0.547524	0.587216	-0.471471	-0.0729126	-0.29944	-0.192275	-0.11471	-0.149847	0.000288624	-0.0746915	0.550517	0.0968192	-0.459437	-0.473603	-0.502024	-0.0912118	0.0501471	0.460691	0.040853	-0.200474	-0.598387	0.0503622	-0.162347	-0.101539	-0.366678	-0.712193	-0.0469833	0.0882087	0.0544229	0.127417	-0.042362	-0.0619515	-0.440564	-0.394803	-0.0222476	0.0975888	-0.0354074	0.193092	-0.650032	-0.539717	-0.307159	-0.642748	-0.143991	-0.00810339	-0.26086	0.360691	0.0312162	-0.418761	-0.0341823	0.252825	-0.21734	0.0946306	0.157365	-0.176309	-0.159477	-0.772293	-0.680691	0.100973	0.102308	0.384501	0.548023	-0.504777	-0.10607	0.37593	-0.190858	-0.196522	-0.374117	-0.390924	-0.547335	-0.230971	-0.404489	-0.433667	-0.0279532	0.244137	0.254303	-0.27085	-0.237747	-0.621204	-0.670672	-0.4866	-0.167844	-0.440426	-0.618227	-0.697252	-0.576562	0.161283	0.185777	0.424584	0.480849	0.537255	0.516124	0.237586	0.533139	0.415789	0.678514	-0.0226719	-0.161495	0.478844	0.0692687	-0.219302	-0.212248	0.000922544	0.183281	-0.508053	-0.142123	0.340058	0.428206	-0.150405	-0.260041	0.133459	0.29097	0.361007	0.191968	-0.428537	-0.0894159	-0.38844	-0.443921	-0.492011	-0.580562	-0.214047	0.388564	0.606437	-0.72199	-0.103305	-0.102073	-0.540398	-0.604889	-0.750812	-0.445967	-0.637805	-0.208265	-0.628677	-0.588128	-0.66674	-0.604841	-0.425074	0.191742	0.392594	0.0893552	-0.284879	0.023065	0.217876	0.558274	0.356961	0.397036	0.417726	0.377354	0.420901	0.549024	-0.579554	-0.460723	-0.558684	0.471173	-0.527273	-0.144122	-0.751851	-0.803336	0.293357	0.273315	0.474412	-0.0983652	-0.119004	0.0908091	0.503597	-0.301606	-0.261764	-0.48723	-0.13817	-0.0923035	-0.139266	-0.244469	0.186672	-0.00843603	-0.503959	-0.705892	-0.511344	-0.399477	-0.262043	0.726369	-0.364423	-0.123378	-0.125402	-0.0648681	0.580136	0.166344	0.279756	0.150425	-0.114947	0.0816629	-0.134598	-0.520302	0.255445	-0.0708696	0.280515	0.272781	-0.195434	-0.386239	-0.14813	-0.0615671	0.139562	-0.28654	0.336048	0.438186	0.471787	0.351662	-0.214678	0.514492	-0.63576	-0.402294	-0.140296	-0.632785	-0.0823822	-0.322432	-0.393548	-0.267942	0.382572	0.450551	0.405927	-0.125611	-0.530738	-0.286244	-0.548643	-0.520611	-0.347392	-0.548492	-0.343607	-0.345295	0.118097	0.403236	-0.0424629	0.0643923	-0.00920683	0.191273	0.163736	0.00421101	-0.634619	-0.160425	-0.0855246	0.657511	-0.0488465	-0.346572	-0.382746	-0.656507	-0.674841	-0.698438	-0.732605	-0.708249	-0.577759	-0.71004	-0.658073	-0.403618	-0.404972	0.387819	0.158861	0.144092	0.232614	0.11866	-0.210992	-0.0615493	-0.185149	-0.162136	-0.329846	-0.200212	-0.352092	0.147263	-0.3462	-0.469457	-0.496159	0.219376	0.102958	0.184355	0.234458	-0.289658	-0.0753328	-0.493916	-0.343381	-0.385671	0.186654	0.00804301	-0.098267	-0.630788	-0.543732	-0.660976	-0.734756	-0.802952	-0.714993	-0.661165	-0.719029	-0.686461	-0.564574	-0.69712	-0.638942	-0.705466	-0.728748	-0.664084	-0.558106	-0.678638	-0.73132	-0.659789	-0.674134	-0.742446	-0.597189	-0.705905	-0.693201	-0.785925	-0.644755	-0.564813	-0.705924	-0.674926	-0.744046	-0.650443	-0.639297	-0.723943	-0.444685	-0.600499	-0.637584	-0.633934	-0.569578	-0.668483	-0.534861	0.275305	-0.643484	-0.745869	-0.718972	0.469446	0.308604	0.394706	0.226997	0.228262	0.196526	0.1046	0.724631	0.407676	0.0778718	0.0917372	-0.106201	-0.357594	-0.680461	-0.553879	0.516276	-0.102528	-0.0925446	-0.0784712	-0.232005	0.0514432	0.0648047	-0.3736	-0.00115501	0.175885	-0.359167	-0.587958	-0.268313	-0.568174	-0.353219	-0.4691	-0.702351	-0.46375	-0.438643	-0.713902	-0.540713	-0.316926	0.35296	-0.010686	0.0246446	0.240307	0.282908	0.143966	0.23487	0.0219172	0.392287	0.173357	0.0105207	-0.106395	0.0956081	-0.0560672	-0.0525974	-0.373234	-0.0544061	0.357595	0.42251	0.401144	0.629425	-0.100828	-0.0311314	-0.31654	0.479739	0.0236546	0.474942	-0.240781	-0.0945349	-0.266944	0.433604	0.426895	0.0485258	-0.0748283	0.386982	-0.298169	0.196387	-0.0259853	-0.30979	-0.235727	-0.00537386	0.0852103	-0.0589756	0.608175	0.0396681	-0.385803	-0.288721	0.35771	-0.110728	-0.48029	0.152213	0.112793	-0.436905	-0.541246	-0.0618254	-0.61044	-0.308908	-0.384116	0.281909	0.44927	0.258765	-0.350487	0.420166	-0.269545	-0.07844	-0.229675	-0.0366606	-0.320666	-0.234692	0.156185	0.11015	0.141475	0.295225	0.475588	-0.079876	-0.329635	-0.491297	0.2372	-0.505619	-0.180946	-0.48665	-0.490047	-0.329182	-0.39569	0.212463	-0.664419	-0.619596	-0.332847	-0.40005	-0.168855	0.356505	-0.473172	-0.518657	-0.433564	-0.726578	-0.659612	-0.628118	-0.318584	0.481818	0.336337	0.14957	0.322319	0.707402	0.170395	0.215513	-0.286571	-0.0241082	0.0517025	0.0301228	-0.275759	0.265738	0.188472	0.0712988	-0.570813	-0.672614	-0.571013	-0.426492	0.398706	-0.115395	-0.0810982	-0.228497	-0.141064	-0.0807671	-0.11671	0.436359	0.321344	0.217478	0.284355	0.50292	0.245911	0.469709	0.34755	0.603979	0.731843	-0.024758	0.315146	0.511756	0.22654	-0.0520497	0.168246	0.223535	-0.186669	0.0143416	-0.0440294	0.0695822	-0.0547433	0.396622	0.393141	-0.109595	0.305258	0.129278	0.134864	-0.0105369	-0.356358	-0.388102	-0.348976	-0.358912	-0.34118	-0.316901	0.203075	0.458852	0.0690347	0.304087	0.285391	-0.0619353	0.0502629	0.428849	0.258751	-0.0467345	0.340013	-0.164899	0.10414	0.35218	0.27958	0.397183	0.378095	0.510573	0.367672	0.548611	-0.100201	-0.17669	0.351925	0.0994044	0.0638061	-0.373191	0.356195	0.54602	0.461151	0.404752	0.357521	-0.225179	0.0897547	0.358259	0.260394	0.123152	-0.459488	0.112151	-0.113137	-0.2062	-0.421149	-0.150939	-0.221619	0.285187	-0.435261	-0.170584	-0.118985	0.462842	0.260967	-0.29127	0.610225	0.00862827	0.29327	0.0216727	-0.343476	-0.57727	-0.450622	-0.347626	0.314275	-0.049817	0.197846	-0.231503	-0.492503	-0.183544	-0.607319	0.356189	-0.295674	-0.34133	-0.233574	-0.0773403	-0.632979	-0.242032	0.0720791	0.312794	-0.381552	-0.481213	-0.572002	-0.285529	0.33396	-0.421605	-0.385681	-0.301899	-0.684592	0.394013	-0.219267	-0.546317	-0.219362	-0.588435	-0.0585896	-0.460081	0.108788	0.263738	0.150952	0.106493	0.178678	0.358236	-0.417423	0.0631802	-0.209095	0.0934076	0.330184	0.417798	0.0574065	0.285465	0.0627868	0.172933	0.163538	0.108925	0.162937	-0.470633	0.217997	0.146299	0.0901374	-0.15715	-0.100688	-0.0871686	-0.172041	-0.00344024	0.14399	0.714248	0.430771	0.465798	0.45702	0.514979	-0.289571	0.0367484	-0.0653071	0.385241	0.026617	0.605549	0.139228	0.295098	0.452423	0.415377	0.386741	0.480752	0.247536	-0.0706524	0.387097	0.315781	0.191725	0.146771	0.63577	0.397244	0.625323	-0.178757	0.56395	0.0343261	-0.145671	-0.123565	-0.18799	0.0690533	-0.320585	-0.525094	-0.515792	-0.0690828	0.108222	-0.0419622	-0.338813	-0.16003	0.285753	0.243383	0.0526825	-0.311043	-0.240871	-0.223499	0.123056	0.360777	0.445733	0.549524	0.559202	0.531122	1	-0.269387	-0.73051	-0.722463	-0.51075	-0.130456	-0.263051	-0.496555	-0.442608	-0.439162	-0.119352	-0.324469	-0.118076	-0.262557	-0.113311	0.0393098	-0.19068	0.0470333	0.222741	0.0113646	0.0448633	0.071102	0.280107	0.406072	-0.293405	0.0308579	-0.292414	0.0216825	-0.588907	-0.695732	-0.339484	-0.626588	0.165781	0.229961	0.149112	-0.377319	-0.602997	0.201545	-0.155589	-0.340557	-0.74551	-0.699977	0.0432808	0.399416	0.333162	0.471636	0.51291	0.441155	0.0377378	0.0870334	0.0989323	0.151283	-0.0346714	-0.229054	0.0397713	0.168713	-0.457435	-0.0585427	0.182058	0.0469249	-0.370735	0.122791	-0.250577	-0.24156	0.163572	-0.0976077	-0.086108	-0.25682	-0.700084	0.044231	0.162193	-0.317314	-0.0463183	-0.181077	0.11725	-0.0117037	-0.319221	0.0549687	0.558023	-0.109978	-0.411736	-0.536329	-0.545913	-0.491042	-0.310661	-0.0950708	-0.042824	0.0362855	0.259056	-0.430029	0.0769555	0.3699	0.0800569	-0.668958	-0.484332	-0.506632	-0.561776	-0.474937	-0.230016	0.379215	0.225122	0.0573059	0.236722	-0.199143	-0.114864	0.338464	0.371412	-0.190765	0.434402	-0.663726	-0.676907	-0.608413	-0.666546	-0.627108	-0.666514	-0.624369	-0.654445	-0.725161	-0.681777	-0.683101	-0.656605	-0.176362	0.116709	0.192496	-0.0859655	0.0327052	-0.0694024	0.2278	0.0982074	0.0608572	-0.00747392	-0.244056	0.690134	0.695051	0.577739	0.67894	-0.637146	-0.316537	-0.540048	0.406314	-0.00435059	-0.499542	-0.268707	-0.168357	-0.421094	0.528019	-0.316489	-0.0745169	-0.608273	-0.287963	0.659051	-0.345047	-0.105225	-0.0561378	0.358207	-0.309499	-0.157426	-0.214889	-0.166459	-0.063565	-0.22763	-0.503518	-0.411447	-0.397499	0.207626	-0.142861	0.126209	0.480765	0.543822	0.240477	0.709909	0.631832	0.0253899	-0.502591	0.0615082	-0.33903	-0.168552	0.354178	-0.301088	-0.028908	0.213518	0.03644	0.0164543	0.197436	0.312681	0.303447	0.259192	0.193663	-0.37044	0.32549	0.276396	0.339592	0.540289	-0.7129	-0.315885	-0.664475	-0.717434	-0.777323	-0.605382	-0.546677	0.0462219	0.396595	0.461532	0.327367	-0.179636	-0.597742	0.202321	0.34231	0.268327	0.0617246	0.388409	0.0656728	0.270015	-0.335717	0.269603	0.252697	-0.239738	-0.220346	-0.0792337	-0.0521908	0.1071	0.208166	0.32912	0.125596	0.13624	0.0502283	0.00659632	-0.355177	0.331848	-0.385042	0.143314	0.19976	0.351033	-0.0568464	-0.0454006	-0.366702	-0.239021	0.0222718	0.028453	0.168101	0.132653	0.343997	-0.106937	-0.0434104	-0.116848	-0.0519542	-0.196293	-0.299821	-0.181294	-0.308067	-0.205178	-0.211513	-0.299124	-0.165163	-0.192691	-0.190926	-0.14712	-0.14664	0.00871237	-0.210498	-0.121862	-0.144125	0.0630094	-0.126027	-0.047097	-0.131009	0.00591833	-0.062825	-0.116572	-0.149295	-0.0342285	0.130294	-0.304278	-0.0386456	0.547304	-0.488479	-0.61939	-0.693464	-0.242821	-0.572618	-0.476803	0.601698	-0.632663	-0.497188	-0.378302	-0.759607	-0.678241	-0.535251	-0.5444	-0.670628	-0.621183	-0.688453	-0.461874	-0.751651	-0.710726	-0.556095	-0.538675	-0.544675	-0.229592	-0.818051	-0.57143	-0.496782	0.515255	0.236952	-0.380978	0.305454	0.321057	0.175169	-0.272585	-0.565818	-0.676454	0.643298	0.335962	-0.737368	0.226356	0.621796	-0.205467	-0.429424	-0.639127	-0.285787	0.162797	0.378437	0.544034	0.682882	0.425095	-0.164989	-0.607312	0.351622	-0.258731	-0.244782	-0.708439	-0.49495	-0.62118	-0.658694	-0.490165	-0.138058	-0.69749	-0.701997	-0.649016	-0.0903497	0.404813	0.101929	0.198283	0.35008	-0.457656	-0.218477	-0.293773	0.113625	-0.0631906	0.315808	0.40839	0.351484	0.562211	0.348725	0.44067	0.30151	0.694765	-0.650257	-0.46142	-0.165751	0.474068	0.121148	0.403895	-0.54373	-0.457881	0.195796	0.191411	-0.581661	-0.0340099	-0.451873	-0.0855413	0.558248	-0.00763957	-0.188179	0.139728	-0.442224	-0.0775416	-0.218078	-0.238707	0.511546	-0.65543	-0.290151	-0.665542	-0.659941	-0.688147	-0.168075	-0.561518	-0.407996	-0.583804	-0.678086	-0.605507	-0.476807	-0.593155	-0.476723	-0.213878	-0.0228903	-0.102574	-0.620338	-0.379793	-0.555444	-0.348562	-0.550345	-0.227333	-0.412299	-0.367464	-0.345561	-0.50103	-0.582376	-0.694838	-0.476768	-0.18152	-0.436528	-0.0163864	-0.510752	-0.390474	-0.503891	-0.566093	0.0134754	0.36563	0.581466	0.570201	-0.0504897	0.170361	0.581507	-0.0374804	-0.624249	0.280949	0.495441	-0.171838	0.240425	0.206019	0.450485	-0.152927	0.309051	0.20121	-0.311048	0.244293	0.407064	-0.660974	0.513056	-0.612349	-0.204891	0.435214	-0.24565	-0.0668411	0.0814236	0.226855	0.287818	-0.18656	0.356398	0.654235	0.240454	0.15823	-0.286194	-0.364323	-0.46571	0.0407303	0.263494	0.526312	0.147072	-0.150648	0.377625	-0.0857604	0.099678	0.557832	0.475346	0.391583	0.482149	-0.0401104	0.314763	0.195142	-0.355025	-0.451327	-0.414023	0.391729	0.216361	0.408754	0.173918	-0.12568	0.133015	-0.0390647	-0.296396	0.0288335	-0.391485	0.226863	0.662086	-0.0183647	0.598369	0.133361	0.324924	0.515796	0.621428	0.555823	0.450188	0.366549	0.53843	0.581525	-0.399112	0.190873	0.381459	0.154072	0.263182	-0.610848	0.302225	0.212627	0.509861	0.200253	0.252399	-0.102626	-0.207782	0.122342	0.112758	-0.307394	0.0724956	-0.272705	-0.487386	-0.521784	-0.383573	0.518009	-0.639357	-0.704098	-0.0811795	-0.32798	-0.380508	-0.484218	-0.11671	-0.184604	0.297932	-0.369889	-0.625258	-0.734239	-0.255577	-0.0452669	-0.505333	-0.187728	-0.640658	-0.0524198	0.123114	-0.302469	-0.135741	-0.111274	0.132772	-0.286266	-0.254141	-0.0305758	-0.260597	0.0427556	0.101641	0.275537	0.505631	0.68561	-0.620782	0.111876	-0.370596	0.382782	0.419188	-0.0927959	-0.120831	0.0273132	-0.306461	-0.181101	-0.690136	-0.672734	-0.529299	-0.264109	-0.332661	0.321029	0.648778	-0.337662	-0.198679	-0.379981	-0.484325	0.404485	-0.332325	-0.619295	-0.36307	-0.545654	-0.529734	-0.616174	-0.735937	0.478472	0.221539	-0.118857	0.25511	0.241226	0.385057	0.269249	-0.27597	-0.632491	0.195797	0.16533	0.425032	0.081244	-0.39838	-0.581357	-0.60531	0.557219	0.0417644	-0.10799	-0.598586	-0.414883	-0.603786	-0.710517	0.577005	-0.181464	-0.279117	-0.308868	0.166116	0.10953	-0.0349763	-0.406065	0.197841	0.591531	0.106326	0.0995415	0.242031	0.320825	0.187867	0.30526	0.0733189	-0.0625654	-0.0900668	0.253444	0.0936255	-0.384991	-0.169506	0.617378	-0.537242	-0.514515	-0.0393939	-0.142762	0.491281	0.120224	0.22452	0.0713419	-0.362553	0.254026	0.187201	0.030123	0.221342	-0.633611	-0.199717	-0.218515	-0.236704	-0.144576	0.314445	0.217541	0.076957	-0.0692849	0.527378	-0.436767	-0.438674	-0.239265	-0.519429	-0.533625	-0.250625	-0.439324	0.0939226	-0.222658	-0.188125	0.123432	-0.242616	0.215342	0.489103	-0.288853	-0.523617	-0.121697	-0.130676	0.384228	-0.251138	0.0642022	0.315538	0.290234	0.34063	0.222242	0.0574012	-0.335535	0.185918	0.606635	-0.0925616	0.0350647	0.296115	0.151831	0.349661	0.00445901	0.245342	0.352907	0.216021	0.351769	0.162002	0.246006	-0.164121	0.229962	-0.0664355	0.0669083	0.600776	0.379526	0.212327	0.257477	0.225849	-0.499426	-0.437602	-0.597375	-0.0621222	0.256628	0.356694	0.366072	0.240828	0.413881	0.108404	0.0489501	-0.195986	-0.0271177	-0.226429	0.188438	0.303635	-0.130861	0.366505	0.39011	-0.0827579	0.384783	0.254315	-0.316448	-0.506881	0.226444	0.227684	0.350239	0.330071	0.119277	0.273616	0.123734	0.436917	0.350652	0.418934	-0.0181842	-0.279765	0.593305	0.574568	0.104586	0.410407	0.350901	0.496879	0.245069	0.325313	0.613719	0.342672	0.352922	0.510427	0.281419	0.375418	0.159214	0.135331	0.243705	0.306035	0.44402	0.386167	0.526725	0.587471	-0.485992	0.482494	0.501457	0.548184	0.362507	0.524515	0.282296	0.34111	0.406136	0.282104	0.501912	0.546769	0.466315	0.418355	0.00239681	0.604796	0.45354	0.19141	0.372661	0.401162	0.407195	0.378491	0.193449	0.349302	0.283561	0.505051	0.55966	0.229749	0.473487	0.6164	0.469702	0.551399	0.139896	0.425827	0.523569	0.503911	0.634623	0.498784	0.528147	0.591722	0.364827	-0.233586	0.513967	0.412987	0.383199	-0.0241099	0.128662	-0.0478116	-0.104431	-0.197107	0.169744	-0.0484828	-0.382892	-0.1749	-0.345352	0.114313	0.217605	0.214105	0.483668	0.298081	0.689163	0.174516	-0.112151	-0.404285	-0.0340916	-0.188887	0.236629	0.416003	-0.117171	0.176092	0.348051	0.414125	0.234695	-0.65778	-0.404113	0.330712	0.304109	0.195902	-0.0225202	-0.542271	0.246261	-0.358959	-0.5459	0.490787	0.668145	0.279439	-0.553769	-0.321996	-0.436235	-0.262418	-0.438414	-0.357545	0.148956	-0.239169	0.158214	-0.780824	-0.0568255	0.226041	-0.708055	-0.579477	0.57653	0.29315	0.414739	0.41213	0.560871	0.312226	-0.538854	0.185265	0.0513029	0.376509	0.082664	-0.324446	-0.590511	0.301044	0.458259	0.435685	0.464031	0.629752	0.185207	0.599333	0.256707	0.181086	0.191067	-0.46447	-0.015975	-0.376527	-0.714123	0.355627	0.184146	0.0628656	0.345895	0.424054	-0.131351	-0.329433	-0.502554	-0.600719	-0.570818	0.241845	0.113373	-0.708248	0.650116	-0.123459	0.444103	0.0620137	0.343148	-0.0745444	0.336931	0.18705	0.619685	0.166271	-0.646035	0.412762	0.493441	0.251499	0.111997	0.265545	0.206535	-0.485032	-0.522645	-0.499836	-0.468436	-0.521558	-0.177113	-0.462595	-0.319989	-0.53235	-0.399591	-0.381715	-0.42389	-0.457105	-0.476331	-0.478944	-0.464481	-0.476563	-0.462565	-0.173796	-0.455978	-0.474856	-0.475365	-0.513104	-0.486232	-0.520298	-0.485835	-0.445474	-0.510927	0.0728319	-0.308172	-0.18628	-0.407171	0.104047	-0.486511	0.368161	0.260807	-0.212043	0.114038	0.287636	-0.594527	-0.641476	-0.643655	-0.447077	-0.0387401	-0.218498	-0.240016	-0.555278	0.145066	-0.639519	-0.601195	0.0451176	0.0578926	-0.670796	0.0707227	0.358928	0.321057	0.676156	0.299757	-0.509019	-0.430202	-0.524732	-0.54345	-0.594479	-0.67191	-0.633416	-0.664774	-0.665595	-0.440816	-0.241852	-0.64295	-0.405048	-0.681962	-0.702711	-0.31145	0.219333	0.196076	0.0909662	0.0436829	0.463023	0.334073	0.16569	0.13898	0.261471	0.353819	0.269068	0.534966	0.254288	0.343085	0.482648	0.0192122	0.173144	0.722172	0.311424	0.254481	0.277622	0.333084	0.360815	0.723393	0.28147	0.277509	-0.0235114	0.0745321	-0.457153	0.471233	0.253124	0.219276	0.170392	0.205722	0.421108	-0.467797	0.432947	0.202883	0.38424	0.365902	0.438414	-0.748786	-0.462259	-0.064124	-0.122579	0.273773	-0.135826	-0.244225	0.102339	0.140247	0.634317	-0.512301	-0.134607	-0.0120322	0.254474	0.50505	-0.514874	0.552852	0.0187716	-0.29669	-0.199127	-0.253628	0.164668	0.13212	0.144854	0.032714	0.18459	0.381008	-0.629696	-0.142422	0.192977	-0.376092	0.128484	0.149567	-0.374722	-0.767573	0.239394	0.271888	0.217279	0.220563	-0.287203	0.175532	0.103309	-0.628913	0.6361	-0.551765	0.378419	0.338233	-0.121684	-0.78155	0.0890974	0.208685	0.480921	-0.0574885	0.0742011	0.0102877	0.0961889	0.0202764	-0.268528	-0.503621	0.416375	0.483098	0.468615	0.656318	0.565808	0.486899	0.477229	0.513425	0.447625	0.499043	-0.0453721	0.416447	0.119348	0.0275025	-0.0867048	-0.0439348	0.112075	-0.624659	-0.314369	0.440344	-0.659542	-0.320601	0.240543	0.153287	0.0763425	0.0499629	-0.141895	-0.0707919	-0.563545	-0.0980902	-0.285258	0.238659	0.429901	0.400262	0.275862	0.423548	0.10265	0.451959	0.25934	-0.580662	-0.179923	-0.613792	-0.522077	-0.267579	-0.522962	-0.452441	-0.73268	-0.506113	0.179622	0.113603	0.269234	0.680505	0.456093	0.0787828	0.443278	0.430039	0.247179	0.468973	0.378307	0.424547	0.306435	-0.195324	-0.337928	0.269658	0.155525	0.212851	0.321667	0.193868	0.531311	0.229657	0.0304995	0.0513664	0.606932	0.495799	0.361317	0.315506	0.490914	0.52145	0.522458	0.642248	0.679803	0.586934	-0.0357782	-0.0859909	0.371458	0.297298	0.0904952	0.536399	0.489691	0.390648	0.285118	0.220782	0.0654875	0.586926	0.169656	-0.20367	0.188043	-0.0711289	-0.0784909	-0.202661	0.320053	-0.167748	0.679051	0.591844	0.119366	0.595517	0.349647	-0.133117	-0.176521	0.516066	0.490018	-0.047203	0.0551957	0.214473	0.321211	0.0588668	0.351764	-0.420045	0.247305	-0.145281	-0.400009	-0.111424	-0.189718	0.0663991	0.336556	0.13227	0.249708	-0.00719919	0.459777	0.389863	0.642646	0.104216	0.348513	-0.324363	0.101189	-0.307121	-0.317386	0.562597	0.572522	0.642663	0.658336	0.0583552	0.508044	0.407901	0.267341	0.396341	0.374395	0.299855	0.307815	-0.544108	0.296121	-0.380624	-0.294083	0.0315763	0.39885	0.387697	0.363454	0.454338	0.295212	0.272635	0.219054	0.369051	-0.00712173	-0.0646788	0.0455587	0.0831707	-0.0465594	0.0481687	0.00329929	-0.190058	-0.386553	-0.325733	0.348517	-0.0107072	0.377044	0.294494	0.312678	-0.495829	0.0730997	0.127061	0.0935822	0.260178	0.540372	-0.0137334	0.340314	-0.140973	-0.397992	-0.147883	0.00264851	0.0196541	-0.159288	-0.133641	-0.138976	-0.148819	-0.0269803	-0.30222	-0.348181	0.248666	-0.753701	-0.65253	-0.328451	0.247322	-0.0119514	0.284791	0.0451689	0.449585	0.660065	-0.322591	0.472809	0.0697694	0.23019	0.36628	0.146657	0.30581	0.0319123	0.108955	0.356778	0.337247	0.319062	0.219869	0.479065	0.434888	0.401382	0.323329	0.192219	-0.0234086	0.294371	0.512503	-0.546925	-0.1635	0.039586	-0.0819869	-0.133955	0.0345345	0.276233	-0.455558	-0.0941869	0.203219	0.2018	0.368605	0.238853	0.456699	0.343531	0.495033	0.15548	-0.342945	0.177914	0.376506	0.119104	0.0735581	-0.267657	-0.243052	-0.122451	-0.579501	-0.379629	-0.186199	0.442786	0.0879225	0.397507	-0.559888	-0.280761	0.024114	-0.0638755	0.300907	0.107073	0.154628	-0.216627	-0.310922	0.0646375	-0.0403003	0.0763627	0.198012	-0.00750464	0.657745	0.57845	0.710725	0.686537	0.645951	0.677001	0.68058	0.387539	-0.143985	0.122127	-0.301311	-0.13805	-0.15905	-0.00244253	-0.146932	0.396488	0.343352	0.0168994	0.34463	-0.167075	0.304886	0.144028	0.225389	0.28936	-0.195448	0.291074	-0.377504	-0.613188	0.420439	0.0435038	0.626138	-0.393023	-0.541746	0.400378	0.367801	0.372882	0.446147	0.471025	0.525603	-0.124477	0.205238	-0.162377	0.166012	-0.445605	-0.539197	-0.394325	0.48451	-0.149281	-0.120728	-0.183049	-0.0635786	0.153865	0.361509	0.642439	-0.164401	-0.291056	-0.157083	0.0490607	0.226364	0.408434	-0.715529	-0.326245	0.0880159	-0.182673	0.0215662	0.242702	-0.52592	0.575146	0.531744	0.352181	0.509201	0.392615	0.260423	0.25868	0.374862	-0.453294	0.455621	0.275044	0.329299	0.0645677	0.191159	-0.579316	0.290999	0.13044	0.0977799	0.196769	0.18172	0.573343	-0.0342522	-0.150372	-0.229792	0.241958	-0.101527	0.648029	0.321091	-0.0447104	-0.116705	-0.0145967	0.184868	-0.0335273	-0.0126757	0.075415	-0.305577	-0.0398568	0.172475	-0.0660502	-0.0256728	-0.374834	-0.20678	0.426028	0.365813	0.340887	0.274645	0.527027	0.0968	0.504238	0.432988	0.118746	0.285833	0.314019	-0.016301	-0.436752	-0.29316	-0.235067	-0.503843	-0.563844	-0.445516	-0.309719	-0.253463	0.553825	0.414127	0.709549	0.373951	0.177463	0.230769	0.254778	-0.0469158	0.228746	0.620111	0.556324	0.603861	0.448451	0.438201	0.238328	0.398569	0.369254	0.394892	0.181678	0.134112	0.291931	0.614753	0.50477	-0.0430567	0.0494597	0.220559	0.334843	0.322471	0.255637	-0.485604	0.0243333	0.295077	0.266808	0.313363	0.0314493	0.370897	0.366298	0.125573	0.184772	0.346851	0.105995	0.256886	0.0962298	0.235914	0.113646	-0.321837	-0.0174605	0.394314	0.398232	0.559348	0.450781	0.299009	0.27053	0.0564802	0.0543676	0.528459	0.290335	0.407937	0.251668	-0.142091	0.147435	0.363058	0.380699	0.564126	-0.324508	-0.031323	0.282227	0.270792	0.19667	0.0601841	0.240154	0.355609	0.293353	0.161473	0.362853	0.336107	0.571915	0.563726	0.259169	-0.187787	-0.148787	0.0611842	-0.00509816	0.182764	0.0885554	0.0643534	0.0279481	0.378672	-0.625322	-0.319785	0.0277548	0.447909	0.5107	0.55002	0.360177	0.351421	0.233273	0.00301734	0.16579	0.0704792	0.191393	0.512966	0.432814	0.025337	0.154057	-0.183484	-0.440685	-0.538341	0.202003	0.112279	-0.42646	-0.305474	0.243823	0.313321	-0.00389598	0.00286243	0.104397	-0.129722	-0.2797	-0.337216	0.312415	-0.192025	-0.0578109	0.470672	0.202569	0.452338	0.313717	0.364402	0.518054	0.328948	0.481683	0.443644	0.408922	0.528731	0.407948	0.168294	0.386829	0.491883	0.291666	-0.775936	0.21576	0.0113502	-0.117946	0.0445969	0.0719217	0.289067	0.184178	-0.317662	0.163967	0.0453655	0.151411	0.508584	0.220651	0.106169	0.223026	0.0608531	-0.102437	0.0280828	0.170859	0.250746	0.355615	0.121589	0.513993	-0.331616	0.370459	-0.45513	-0.398945	-0.553767	0.407744	-0.0322964	-0.0846076	0.0651142	-0.129601	-0.318631	-0.242917	-0.189713	0.460967	-0.128798	0.203169	-0.574469	0.273848	-0.582834	-0.137648	-0.227772	-0.108016	-0.258657	-0.0747917	-0.291029	-0.236793	0.651678	0.18766	0.0495462	0.146978	-0.0417722	0.307629	0.557685	-0.0783415	0.0468774	-0.028615	-0.0227863	0.108708	0.36942	-0.0891404	0.0282652	0.218161	0.064506	-0.403584	-0.587245	-0.27123	-0.246469	0.0953673	0.714502	0.0145355	-0.0313522	-0.247037	-0.481354	0.647734	0.581849	0.395986	0.528466	-0.00637418	-0.40096	0.126538	-0.0151642	0.141167	-0.686117	0.233249	0.468593	-0.00381155	0.212294	0.0415232	-0.207482	0.305132	-0.259251	0.0904762	0.270411	-0.183544	0.136887	0.508653	0.388462	0.401202	0.0259984	0.0969672	-0.0799355	0.278629	0.133325	0.529302	0.266713	0.323286	-0.196382	-0.202019	0.12248	0.606772	0.397977	0.286048	0.149441	0.206783	0.228743	0.339593	0.207561	0.384671	-0.0132641	-0.142599	0.377829	0.513146	0.715994	0.640714	0.340202	0.516741	0.317498	-0.0147263	-0.00924039	0.516364	0.153219	0.113044	0.201677	0.127295	0.110986	-0.267119	0.334309	0.525859	0.432292	0.400951	0.428651	0.379876	0.243601	-0.47491	-0.091634	-0.163633	-0.478436	0.154776	0.11986	0.43759	0.272625	-0.232497	0.448458	-0.243524	-0.373631	-0.320482	-0.286608	0.3141	-0.0832504	0.320107	0.164054	0.0294602	-0.512804	0.430837	0.0779047	-0.0234416	0.0756742	0.590286	0.102258	0.416949	0.291535	0.316094	0.280246	-0.223416	-0.587934	-0.00503958	0.599831	0.597596	0.478838	-0.444178	0.170332	0.245888	-0.0355415	-0.00445837	0.491566	0.34093	0.23234	0.393814	-0.00145674	-0.0272948	-0.309347	-0.380623	-0.324038	-0.218729	-0.268735	-0.219322	-0.12543	-0.123602	-0.14576	-0.462468	-0.159137	-0.29972	-0.446865	-0.045873	0.114761	0.0980067	0.070079	0.193961	0.144136	-0.241122	0.620816	0.292174	0.18736	0.170389	-0.150359	-0.103905	0.0170084	0.218579	-0.253727	-0.139218	-0.565687	-0.660141	-0.336477	-0.0229487	-0.416517	-0.351443	0.0585446	0.610094	-0.502477	0.335515	0.25132	0.626012	-0.564078	-0.347479	-0.765506	-0.547538	-0.718565	-0.586594	-0.182268	0.48114	0.278426	-0.0318096	0.0311584	0.133382	0.0340356	0.198472	-0.152774	-0.0535028	0.258022	-0.0908655	0.123783	0.0721218	-0.0273928	0.0609418	0.158163	0.303586	-0.0412033	-0.208028	-0.120885	-0.386384	0.20508	0.0954467	0.558262	0.0572436	-0.0366437	0.189471	0.105925	-0.0396456	0.254857	-0.161653	0.158389	0.215332	0.0821712	0.306996	-0.0519427	-0.258483	-0.0797046	0.0188192	0.0465338	0.0798017	0.0837064	-0.584752	-0.236493	-0.191663	-0.142136	-0.0818073	-0.0782031	-0.0371123	-0.153252	0.137242	-0.214742	0.316478	0.382708	0.0319046	0.0328314	0.164862	0.210721	0.339733	0.210226	-0.0715296	0.196658	-0.000808361	0.0946548	0.400636	0.25312	0.617085	0.20724	0.166085	0.170108	-0.527285	-0.238492	0.0995278	0.058147	-0.300352	-0.269505	0.229879	0.133792	-0.239507	-0.165089	-0.129301	-0.27	-0.0746496	-0.118541	-0.0918535	-0.464939	0.203215	0.263886	0.584458	-0.300677	0.211804	0.204668	0.349101	0.670793	-0.740764	0.391264	0.45831	0.475802	0.527405	0.498506	0.52296	0.585486	0.365844	0.325516	0.475022	0.435402	0.476416	0.326005	0.251394	-0.140401	0.0157061	0.406692	-0.265507	-0.248575	0.0746052	-0.490258	-0.0110837	0.0155935	0.212697	-0.218654	-0.323625	-0.190905	-0.102164	0.0855423	-0.00923178	0.408489	-0.722235	0.189776	0.0223963	0.516504	0.33988	0.464966	0.413846	0.531969	0.41117	0.549679	0.635484	0.448063	0.627808	0.679248	0.453105	0.612145	0.287539	0.116774	-0.055085	0.371886	0.330887	0.12312	-0.0721671	0.419549	0.555777	0.031698	0.731142	0.740336	0.306968	0.759179	0.593379	0.540948	0.528788	0.294642	0.295639	0.310102	-0.240959	-0.567748	-0.679262	-0.649883	0.186345	0.520249	-0.0883083	0.385806	0.297003	-0.453194	-0.0217708	-0.52788	0.278525	0.391049	0.364373	0.333838	0.106668	-0.104435	-0.200681	0.0432196	0.200369	0.318715	0.185693	0.192685	0.442921	-0.140585	-0.21878	-0.656176	0.413422	0.051887	-0.271962	-0.360644	-0.327512	-0.374104	0.121795	0.342845	0.639301	-0.0826897	0.0105752	0.397415	0.222928	0.580428	-0.398593	0.038863	-0.496934	0.26951	0.623433	0.55539	-0.202574	-0.224707	-0.019117	-0.178498	0.00374207	-0.581487	0.291298	0.300153	0.274132	-0.0450597	0.101453	0.29997	0.250421	-0.255434	-0.371259	0.284645	0.163367	0.475893	0.0431614	-0.225708	-0.171727	-0.405434	-0.279893	-0.165498	0.52114	0.459098	0.237677	0.310555	-0.411725	0.321482	0.315244	-0.0290359	0.327136	0.11436	0.363401	0.195098	-0.373334	0.166659	0.219708	-0.0544334	-0.0689974	-0.148249	0.272327	-0.0655317	0.502833	0.327378	-0.0248649	-0.179017	0.0735396	0.572361	0.632085	0.503099	-0.212649	-0.043989	-0.315566	-0.221215	0.397476	0.068419	0.532317	-0.332539	-0.425654	-0.0145902	0.175775	0.173218	0.451027	0.474531	0.424428	0.170407	0.430391	-0.456756	-0.536587	-0.50004	-0.322313	0.374158	-0.355549	-0.268562	-0.24735	-0.0572075	-0.292056	-0.555895	-0.486086	-0.714227	0.231651	-0.435091	0.0299439	-0.325485	-0.738406	-0.225887	0.14965	0.143797	-0.0679968	-0.493961	0.532029	0.352839	0.283121	0.26531	0.345559	0.54219	-0.483611	-0.318331	-0.59539	-0.625167	-0.214238	-0.43767	-0.349846	-0.429449	-0.360826	-0.401826	0.418472	0.470482	-0.475395	0.34149	-0.450305	0.186263	0.0756399	0.0519555	0.0867791	-0.000403135	-0.136488	-0.235297	-0.271521	-0.236819	0.0146639	-0.112803	-0.099612	0.162324	0.0928315	0.275356	0.374378	0.344731	0.606881	0.365985	0.558394	0.129929	0.0451658	-0.00179313	0.44054	0.212252	-0.0587113	-0.171645	0.021703	-0.346026	0.252896	0.0908568	-0.00982538	-0.104668	-0.203984	0.20139	0.607212	0.516301	0.291242	0.195301	0.196292	0.11644	0.230345	0.305797	-0.17114	0.226702	0.0953838	-0.333456	-0.256419	-0.60638	-0.576839	-0.572356	-0.133652	-0.313563	-0.116834	-0.460468	-0.622065	-0.564611	0.579609	0.0406158	0.108175	0.547801	0.0402512	-0.0662593	-0.348901	0.356462	-0.340313	-0.487527	-0.160418	-0.717363	-0.648804	-0.344582	-0.529489	-0.63411	-0.445827	-0.577513	-0.591534	-0.0996036	-0.430774	0.302341	-0.495045	-0.590294	-0.163271	-0.184741	-0.0311659	-0.215814	-0.291961	-0.526593	0.165698	-0.159543	0.166751	0.0880266	0.0675521	-0.442844	-0.0713567	0.233767	-0.335888	-0.0547013	0.558083	-0.553021	0.307576	0.421836	0.551579	0.380851	0.347062	0.396091	-0.579136	-0.169135	-0.411228	-0.408064	-0.328375	-0.622099	0.229283	0.160918	0.167148	0.148859	0.297483	-0.117331	-0.62341	0.0275239	-0.426055	-0.0952352	-0.131537	-0.138343	-0.820825	0.175518	-0.104069	0.194153	0.478802	-0.109215	-0.617177	-0.426725	0.467218	0.418914	0.191962	0.387446	-0.00403557	0.164988	-0.226794	0.479294	-0.162241	-0.00579271	-0.251018	-0.465459	-0.344924	-0.30457	0.564804	0.268226	-0.0611614	-0.516006	0.0539478	-0.179813	0.348562	-0.259684	-0.133321	-0.583842	0.320166	0.309111	0.755389	0.553255	0.420665	0.47083	-0.251387	-0.507592	-0.430527	-0.70503	-0.382817	-0.695597	-0.0307322	-0.0900334	0.546417	-0.587813	0.00464637	0.371888	-0.0789872	-0.497678	-0.666727	-0.10641	-0.396438	-0.358479	-0.29127	0.349085	-0.441858	-0.450536	0.0789856	0.145399	-0.504749	-0.397682	-0.399146	-0.0731267	-0.0668771	0.450991	-0.509818	-0.606999	0.136502	-0.144195	-0.197568	-0.0831353	0.174514	0.0787168	0.290905	-0.329291	0.0502635	-0.146647	0.103002	-0.361174	0.120045	-0.515249	0.0261417	-0.607684	-0.219326	-0.117657	-0.553929	-0.498974	-0.211081	-0.490375	-0.289074	-0.0305084	0.126545	-0.478776	-0.6352	-0.0440289	0.365395	0.163583	0.510648	0.178887	0.130223	-0.679763	-0.274371	0.299852	0.100944	0.350773	-0.24603	0.293253	0.188129	0.249597	0.381234	0.290815	0.74505	0.367668	-0.470649	-0.566469	0.2932	0.0852134	-0.535606	-0.453289	0.0857518	0.195368	0.402208	-0.403345	-0.308347	0.274504	-0.353964	-0.0988156	0.189003	0.318904	-0.607445	0.30736	0.394738	-0.454272	0.289812	0.0150352	0.0733227	-0.316556	-0.171427	-0.384334	-0.648361	0.156345	-0.211274	-0.590393	-0.507321	-0.705908	-0.462276	0.184221	0.0827067	-0.0715191	0.224141	-0.133785	0.0188692	0.0227238	0.187352	0.0346749	-0.228786	-0.277008	0.280475	0.0852878	0.595881	0.334087	0.323429	0.529265	0.558037	0.037888	0.335947	-0.284175	-0.52695	-0.314833	0.0880791	-0.621381	-0.522188	-0.176565	-0.0334024	-0.713484	0.560295	-0.506697	-0.564236	-0.401822	0.409644	0.0222073	0.405185	0.403995	-0.694463	-0.545499	0.0895097	0.382309	0.457408	-0.101138	0.352078	-0.0825188	0.0559249	0.129483	0.134631	-0.110779	0.2119	0.0462677	0.216428	0.130963	0.0979275	-0.163477	-0.67741	-0.346052	-0.129089	0.47528	-0.122138	-0.131879	-0.214027	-0.303528	-0.508303	0.0581976	0.260997	0.304491	0.39681	0.361455	0.413354	-0.2335	0.407871	0.351425	0.533572	0.423617	-0.299583	-0.210631	-0.670421	-0.199406	-0.332571	-0.0450749	-0.546878	-0.38124	-0.174373	-0.676405	-0.651459	-0.354762	-0.773611	-0.491804	-0.575732	0.544974	-0.588891	-0.382819	-0.125547	-0.31934	0.373662	0.0635617	0.440746	0.223589	0.337339	-0.461173	0.146914	0.0606324	0.145281	0.128259	0.0972005	0.0921421	0.262241	0.205935	-0.127846	0.264721	0.62753	0.322084	-0.438882	-0.0801751	0.264218	-0.154738	-0.311869	0.206089	-0.00154501	0.608463	-0.00204549	-0.257214	-0.0636495	-0.085111	0.189824	-0.154783	-0.392486	0.268589	0.212346	0.448659	-0.462749	0.282572	0.296668	-0.525972	-0.344201	-0.00920593	0.155524	0.502261	0.415572	0.243086	-0.12033	0.04896	0.147625	0.478271	0.220145	-0.145931	-0.354228	-0.356277	-0.507709	0.48156	0.350097	0.251576	0.0570526	-0.454459	0.128521	-0.655317	-0.225413	-0.421101	0.0786065	0.143265	0.0513297	0.332547	0.724407	0.68342	0.546667	0.522104	0.711395	0.481039	0.0622506	0.309997	-0.00124946	0.123503	-0.0781591	0.0171739	0.532196	0.429188	-0.510203	0.10063	-0.133812	0.566755	0.331329	0.483925	0.244784	0.447813	0.456221	-0.31873	-0.469985	0.00779263	-0.0351972	0.0507604	-0.0463928	0.160606	-0.459193	-0.742521	-0.124217	0.282289	-0.316602	-0.104076	0.335834	0.504306	-0.381323	-0.358642	-0.40072	-0.277684	0.323589	0.0992185	-0.496477	-0.0869159	-0.0980876	0.377668	-0.723988	-0.662473	-0.680437	-0.253802	0.60237	-0.713746	-0.514265	-0.405735	0.40952	0.624902	0.179859	0.0902173	-0.700376	-0.533328	0.0762897	0.0970235	0.128999	-0.424817	-0.702167	-0.638778	-0.241366	-0.0513873	-0.74818	-0.512437	-0.575322	-0.38739	-0.337944	-0.420421	-0.453076	-0.302072	-0.453551	-0.285089	-0.277613	-0.222629	-0.515716	0.00933471	0.241226	-0.313314	-0.233449	-0.321985	-0.278462	0.137266	-0.238366	-0.555937	-0.602907	-0.741899	-0.714309	0.564592	-0.518005	-0.677611	-0.0199455	-0.031735	-0.723771	-0.45114	-0.0553145	-0.425488	0.132245	-0.606089	-0.596984	-0.535775	-0.727905	-0.445289	-0.495253	-0.543242	-0.432475	-0.340614	-0.657803	-0.311066	-0.100443	-0.030805	-0.526376	-0.562859	-0.0888026	0.507087	0.0296768	-0.0315362	0.366431	-0.243141	-0.376193	-0.467007	-0.422683	-0.525987	-0.440229	-0.168418	-0.422067	-0.516644	-0.488899	-0.50739	-0.33161	-0.558094	-0.317194	-0.593459	-0.426109	-0.613442	-0.155346	0.185417	0.0459902	-0.175418	0.0924308	-0.409606	-0.294362	0.136852	0.180908	-0.808798	-0.689068	-0.78856	-0.610988	-0.703889	-0.658944	-0.539995	-0.289531	-0.247974	-0.560169	-0.370927	-0.195136	-0.549988	-0.37604	-0.364623	-0.62387	-0.718942	-0.368073	-0.462672	-0.624447	-0.511041	0.186515	-0.646666	-0.166131	-0.0840565	0.108443	-0.741919	0.267158	0.379475	0.545345	0.5266	0.322837	0.168939	0.0886227	0.506504	0.328662	0.281929	0.608457	0.0277406	0.231924	0.489486	-0.216849	0.0886883	0.226831	-0.260978	-0.0878399	0.274974	0.340224	0.474389	0.39365	0.476857	0.52678	-0.147742	0.497663	0.287903	0.466466	0.274642	0.430289	-0.150076	-0.226552	0.0300351	-0.440149	-0.354743	0.304963	-0.26287	0.643237	0.662058	0.629108	0.596272	0.297937	0.0666244	-0.00888988	0.0914623	0.118701	0.114863	0.0697225	-0.735331	-0.462491	0.622011	-0.710656	-0.699396	-0.712133	-0.657142	-0.592103	-0.320773	-0.363037	0.420364	-0.44717	0.247983	0.447565	0.523144	0.0534141	0.237329	0.418674	0.212817	0.482122	0.54228	0.418115	0.353821	-0.0397658	0.0364758	0.467038	0.293715	-0.589668	0.512254	0.575687	0.590475	0.558321	0.691683	0.520525	0.466743	0.466232	0.354366	0.298321	0.372778	0.0299263	0.26741	-0.101256	-0.317445	-0.672002	0.0641893	0.256203	0.409384	0.608789	0.28708	0.0043908	0.206905	0.479465	-0.424759	0.246909	0.298993	0.190661	0.172986	0.477793	0.641381	0.496715	-0.624315	0.17388	0.0176065	-0.271678	0.0992896	-0.222269	-0.36327	-0.515424	-0.523758	-0.166058	-0.140221	-0.0925276	-0.770589	-0.653931	-0.0948079	0.302158	0.271699	0.100373	-0.28881	0.124395	0.425921	-0.195841	-0.633262	-0.0139141	-0.377241	-0.0701544	-0.12328	0.122914	0.29605	0.277424	0.420998	0.291456	0.0915047	-0.578259	-0.632541	-0.625317	-0.687396	-0.678676	-0.651399	-0.659284	-0.624715	-0.606999	-0.559618	-0.542765	-0.519431	0.100882	-0.221761	-0.233422	0.400807	-0.163385	-0.290354	-0.0183561	0.339037	-0.662037	-0.621208	-0.601636	-0.600042	-0.569352	-0.586361	-0.611961	-0.551261	-0.46378	-0.190789	0.405892	-0.280108	-0.302731	-0.510768	-0.57663	0.0375726	0.292351	0.478323	0.146796	-0.354741	-0.553726	-0.594595	-0.348212	-0.521321	0.317956	-0.0228093	-0.218081	0.255607	0.441303	0.767491	0.470219	0.274871	0.446589	0.271402	0.275991	0.750091	0.212558	0.237509	0.36465	0.36613	0.04335	0.434882	0.367537	0.328053	-0.0849492	0.11304	0.0728225	0.136065	-0.4565	-0.442782	-0.344653	-0.418256	0.380441	0.636031	0.381785	0.408914	0.491631	0.453231	0.0531548	-0.425463	0.297665	-0.0117012	-0.0610882	-0.592655	0.489288	0.472992	-0.0918191	-0.270079	-0.709381	-0.475981	-0.445317	-0.705785	-0.576976	-0.0102918	-0.0519781	-0.175393	-0.371077	0.135377	-0.555034	-0.440008	-0.328112	-0.139615	0.192653	-0.512584	-0.236885	-0.149751	-0.670229	-0.679608	-0.535725	-0.430652	-0.432255	-0.529938	-0.661446	-0.136333	-0.621427	-0.599963	-0.180257	0.00595483	0.442755	0.539771	0.551445	0.522091	0.532575	0.294205	0.0874332	0.222489	-0.22486	-0.641752	-0.167174	-0.0824987	0.335142	0.0260296	0.122393	0.63139	0.466044	0.362605	0.567389	0.43851	0.392614	0.400116	0.439278	0.506513	0.191818	0.0138558	-0.00874388	-0.593919	-0.575612	0.0161759	-0.56272	-0.548281	-0.698354	-0.613117	-0.442654	0.127342	0.00310284	-0.10478	-0.34533	-0.301871	-0.49686	-0.59909	-0.15421	-0.070356	0.0467137	0.379955	-0.0343757	-0.547987	0.226915	0.0161337	0.176235	0.102281	0.0244081	0.398208	0.26283	0.272128	0.0178596	0.138066	0.0214537	0.0584462	0.172794	-0.111268	-0.697089	-0.0585738	0.631574	-0.151536	0.256355	0.519016	0.143983	0.17919	-0.165975	-0.304019	-0.0784017	-0.00133124	-0.00288556	-0.12098	-0.498424	-0.249538	0.52166	0.341867	0.453017	0.390939	0.475961	-0.230834	-0.634149	-0.193097	-0.223401	0.181668	-0.241366	-0.33585	0.499912	-0.549937	-0.2561	-0.68471	-0.688382	-0.750188	-0.689376	-0.479957	-0.615789	0.369249	-0.486527	-0.54129	-0.543147	-0.494005	-0.396749	-0.259689	-0.609374	-0.397786	-0.492231	-0.116325	-0.468593	0.0976883	-0.623679	-0.276905	-0.581997	0.388354	0.169167	0.480625	-0.332387	-0.104587	-0.441219	-0.154464	0.107441	-0.382119	-0.0302396	-0.250997	-0.425666	-0.696348	0.203113	-0.00207844	0.29901	0.657797	0.153048	-0.304412	0.252898	-0.344648	-0.338075	-0.468634	-0.0553983	-0.277187	-0.470838	-0.60992	-0.501671	0.0188157	-0.622069	0.131795	-0.432859	-0.602125	-0.347341	-0.643571	-0.595397	-0.199284	-0.531072	-0.74215	0.14742	0.306404	-0.26974	-0.47449	-0.598087	-0.572715	-0.545392	-0.482659	-0.641079	-0.185842	-0.421093	-0.523358	-0.739522	-0.221757	0.198434	0.300977	-0.349627	-0.180584	-0.457003	0.321797	-0.44681	-0.486923	-0.4686	0.181801	-0.0671479	0.471858	0.0857103	0.0498616	0.0284408	-0.531938	0.251886	0.227167	0.334722	0.188993	0.0761306	0.160072	0.145752	0.362304	0.1057	0.164269	-0.191632	-0.0374867	0.0651357	0.11857	-0.319556	0.0778071	0.0309351	-0.436397	0.238742	-0.0479834	-0.307924	-0.132074	-0.514773	-0.455752	-0.083537	-0.343151	0.088178	0.517224	0.214634	0.410148	-0.130911	-0.494045	-0.55595	-0.377839	-0.272278	-0.401281	-0.00875155	-0.24808	-0.147865	-0.578931	-0.722848	0.671555	0.365624	-0.100887	-0.0955848	-0.299318	-0.220525	0.107049	-0.0428442	0.138423	-0.00104538	0.114259	-0.0694135	0.0149645	0.231136	0.180249	0.220322	-0.313257	0.0524615	-0.17684	-0.292646	-0.500925	-0.256176	-0.301123	-0.292374	-0.475161	-0.0820648	-0.0258879	-0.296153	-0.178721	-0.32819	-0.185414	-0.302978	-0.34457	-0.375338	-0.335611	-0.374734	-0.0728949	0.173302	0.0623205	0.308935	0.2384	0.0429283	0.183619	-0.440302	0.395053	0.361024	-0.349829	-0.573593	-0.502921	-0.453596	-0.282361	0.53442	0.148008	0.25956	0.116072	0.344536	-0.28549	-0.593625	-0.288919	-0.486419	-0.464831	-0.461648	-0.55468	-0.266939	-0.630353	-0.110313	0.370484	0.383978	0.384844	0.0710388	0.0283151	-0.711099	-0.169857	-0.414796	-0.0899199	0.0766483	0.464984	0.134727	-0.385132	-0.189618	0.381463	0.121375	-0.514403	-0.592773	0.107381	-0.227712	-0.196054	-0.308783	0.515303	-0.124628	-0.452655	-0.393866	-0.104039	0.58414	0.292187	0.0391424	0.340208	0.46076	0.489873	0.0451531	-0.147129	-0.0211146	-0.316389	-0.109836	0.209659	-0.313572	-0.328445	-0.237293	-0.228826	-0.0570022	-0.156424	-0.179237	-0.130583	-0.126452	-0.212441	0.269805	-0.273808	-0.0278558	-0.0542928	-0.350282	-0.119625	0.167885	0.290108	0.482897	0.510836	0.0511943	-0.153935	-0.401399	0.518093	0.500386	-0.251143	-0.441779	-0.417018	-0.316821	0.427891	-0.365383	-0.324947	-0.404505	-0.0198832	0.519633	0.428411	0.533777	0.294534	0.367174	0.299124	0.170734	-0.444808	-0.662081	0.188796	0.227562	-0.0292073	-0.103178	0.075216	-0.16721	-0.394846	-0.308192	-0.5631	-0.307196	-0.42816	-0.281973	-0.582974	-0.462161	0.551498	0.469654	0.294442	-0.396344	-0.460834	-0.580398	-0.196848	-0.285336	-0.406728	-0.599928	-0.430301	-0.534511	-0.400471	0.0746998	0.07521	0.127224	0.0467807	0.24208	-0.150816	-0.470327	-0.341579	0.357116	-0.257961	0.24514	-0.0343173	-0.323429	-0.0481479	0.452027	0.24668	-0.0859467	-0.148816	-0.118975	-0.503866	-0.38357	-0.697799	-0.451106	-0.197013	-0.57755	-0.04992	0.188536	-0.356564	0.0253357	0.482283	0.34876	-0.128218	0.259994	-0.00129702	0.210469	0.21471	0.151117	0.169178	0.212445	-0.393692	0.272521	-0.329197	-0.314892	-0.374202	0.277362	0.416712	0.202117	0.253122	0.015963	0.180027	-0.470503	-0.558697	-0.549916	-0.655659	-0.504628	-0.374224	-0.356929	-0.145698	0.117243	0.300694	-0.394976	-0.514652	-0.443619	-0.547106	-0.517595	-0.166417	0.571674	-0.532087	-0.195672	-0.363407	0.399404	0.343014	0.26574	0.318772	0.226426	-0.206959	0.156303	0.0205624	0.188116	-0.401181	0.159312	-0.152718	0.241734	-0.42683	-0.45059	-0.445141	-0.295107	0.583531	0.672506	0.0421985	0.383827	0.321665	0.208684	-0.440687	0.396146	0.184854	0.163946	0.0492371	0.185607	0.473964	0.381849	0.282296	0.585093	-0.15723	-0.334285	0.0319249	-0.613345	0.0776678	-0.459406	-0.390622	0.0785974	-0.0913052	0.341422	-0.36291	-0.642027	-0.031639	-0.100944	-0.328251	-0.0689737	0.353335	-0.108148	0.130114	0.0618394	0.31832	-0.285541	0.1607	0.500485	0.167031	0.223623	-0.495398	-0.265596	-0.198445	0.25344	-0.110581	-0.33808	-0.417586	-0.230236	-0.0927622	-0.157104	0.188286	-0.081501	-0.11216	0.102119	-0.541847	-0.467817	-0.422841	-0.583977	0.463246	-0.283115	0.171375	0.511977	0.0169914	-0.150453	-0.376165	-0.126343	-0.336909	0.0437455	-0.304554	-0.207312	-0.303238	-0.0958786	0.387998	0.437897	0.477277	-0.248286	0.0324773	-0.253377	-0.545509	-0.113598	-0.269312	-0.671814	0.0460146	0.672735	-0.319742	-0.181336	-0.313132	-0.137883	-0.34705	-0.345726	-0.275057	-0.221473	0.524699	0.608408	-0.467977	-0.535543	-0.242119	-0.532491	-0.45491	0.239803	0.157113	-0.479192	-0.0223522	0.223636	-0.55741	-0.726201	0.204893	0.0173294	-0.0711543	-0.339647	-0.71273	-0.649197	-0.343443	-0.375021	0.139097	0.439419	0.00162138	0.120654	0.631437	0.491341	-0.195078	0.00093804	0.360082	-0.254411	-0.636552	-0.241211	-0.328685	0.108368	0.0838557	0.613208	0.562556	-0.0595821	0.22203	-0.0337488	0.0228591	0.106165	-0.3485	-0.459893	0.016624	0.465173	-0.0133555	-0.344189	-0.13918	-0.271588	0.0793031	0.516481	0.151435	0.196906	0.0243468	-0.686055	0.0297419	9.43976e-05	0.142526	-0.0392456	0.285838	0.183734	0.282001	0.271801	0.516315	0.592005	0.511431	0.333535	0.0572317	0.0904101	0.0528755	0.166753	0.122198	0.0534934	0.540703	0.623335	0.510018	0.306127	-0.145516	0.158318	0.282925	0.340528	0.304005	-0.0524733	0.0120738	-0.0898484	0.0308072	0.205981	0.120484	-0.494921	-0.630512	-0.18266	-0.528343	-0.695425	-0.69627	-0.608558	-0.734481	-0.621694	-0.578987	-0.489281	-0.469667	-0.704852	-0.561351	-0.4434	-0.739909	-0.473152	-0.565402	-0.659087	-0.649947	-0.602897	-0.174977	-0.154231	-0.119071	0.497811	-0.170004	-0.492111	0.12622	0.589553	0.0123067	0.282236	0.0693169	-0.214846	0.68595	0.206791	-0.378422	-0.380601	0.107288	0.502185	-0.0978633	0.136669	0.0867169	0.104235	-0.119321	-0.172877	0.086768	0.280261	-0.175833	0.00154397	0.135865	0.107135	-0.127333	-0.17648	0.23426	0.282075	0.0624882	0.0765651	-0.0703385	-0.0766349	0.0140441	-0.0217928	-0.175275	0.234888	0.124548	-0.0166053	0.0364407	0.0925805	0.0317819	-0.0727242	-0.115587	0.191336	0.35197	0.104747	-0.0686681	-0.0927036	0.0365446	0.106857	0.189463	0.0696938	0.0433975	0.15061	0.110965	0.0738845	-0.252842	-0.179619	0.123839	0.121581	0.355038
PSPTO_1101-GTP-binding protein YchF	0.510334	0.52805	0.513349	0.413887	0.357323	0.110315	0.296829	-0.0371099	-0.271317	0.0330731	-0.192679	-0.147038	-0.466324	-0.593713	-0.032773	-0.0920841	-0.447229	0.206625	-0.0321976	-0.183789	-0.338438	-0.360825	-0.18866	-0.479975	0.2618	-0.146729	-0.398142	-0.191841	-0.0476019	-0.0330651	-0.117213	-0.0555142	-0.224875	-0.0991454	-0.158639	-0.143873	-0.130996	-0.0251035	0.175085	-0.573176	-0.177314	-0.30929	0.62365	0.54948	0.472769	0.388456	0.436804	0.137693	0.462939	0.466847	0.66478	0.450789	0.434201	0.471741	0.360897	0.154314	0.334796	0.241302	0.535911	0.555288	0.588573	0.320129	0.205036	-0.224262	-0.361651	0.235826	0.234616	-0.241231	-0.155264	-0.298703	0.25413	-0.541352	-0.545002	-0.30836	-0.0594899	0.271231	-0.129154	-0.097111	-0.0742367	-0.248312	0.0171888	-0.312213	-0.279704	-0.660137	-0.586388	0.199369	0.53959	0.619195	0.498996	-0.241331	0.263965	-0.475173	0.476277	-0.0927296	0.345036	0.304054	-0.272773	0.627785	-0.637326	-0.360113	0.48173	-0.0962412	0.197319	0.107117	-0.215413	-0.411624	-0.184418	-0.169193	-0.0347552	0.607905	0.261721	-0.248477	0.163933	-0.231225	-0.457098	-0.442114	-0.0771468	-0.367613	-0.419035	-0.0388687	-0.233415	-0.310971	0.337751	0.00986359	0.0781891	0.0977218	0.281978	0.167645	0.227089	-0.188026	-0.10563	-0.14052	-0.454659	0.376999	-0.374075	-0.495306	-0.163488	0.403483	0.271296	-0.220384	0.0691111	0.0606724	-0.194728	0.403182	0.570274	0.746309	0.603575	-0.0780451	0.404199	0.0224314	0.530448	0.681004	0.399411	0.475692	-0.443617	0.0387249	-0.0452351	0.0486806	-0.174115	-0.361296	-0.264014	-0.722867	-0.210008	0.358574	0.285839	0.35268	-0.2658	-0.165909	-0.170759	0.0853164	-0.656438	-0.369332	0.287222	-0.0847381	-0.0380719	0.167822	0.632515	0.647942	0.656253	0.252732	0.44485	0.385386	0.440205	-0.555075	-0.510313	0.102978	0.509746	0.125955	0.0901356	-0.324287	0.183395	0.0672665	0.54865	-0.358566	-0.0260965	-0.461383	-0.193867	-0.341494	-0.114329	-0.743601	-0.382189	-0.474308	-0.236212	-0.418772	-0.219846	-0.155908	-0.16363	-0.353495	-0.375196	-0.256685	-0.224373	-0.523409	-0.344248	-0.389289	-0.329101	-0.229302	-0.125474	-0.479002	-0.120236	-0.0115963	-0.405964	-0.12297	0.00218459	-0.341074	-0.223428	-0.243349	-0.176078	-0.30419	0.376983	0.304293	-0.434085	-0.259907	-0.109815	-0.29465	-0.0648235	-0.0282862	-0.165372	-0.0853494	-0.106383	0.0142424	0.189019	0.442543	-0.0571663	0.361378	-0.0462368	0.0469763	-0.137442	-0.205715	-0.219188	0.0315784	-0.0963157	-0.592354	-0.22494	-0.120712	0.194829	0.518446	0.0514021	-0.319973	-0.450875	-0.281081	0.0812241	0.593522	-0.301214	0.141911	0.299455	0.441137	0.648135	-0.171072	-0.00885676	-0.21516	-0.325299	-0.278412	0.13327	0.26707	0.106485	-0.355957	0.0853561	0.0358983	0.440506	0.548146	0.393799	0.425749	0.60613	0.0753738	0.140403	0.133325	-0.307273	-0.359758	0.158927	-0.126504	-0.503953	0.165024	0.0750904	-0.216013	0.445705	-0.0408817	0.549203	0.66532	-0.246566	-0.110539	-0.326581	-0.675682	0.427693	0.179702	-0.0652401	0.371407	0.214262	0.225508	-0.0371447	0.380751	0.276254	0.367117	0.186487	0.0616619	0.0681789	-0.138323	0.016556	-0.0468125	0.630384	0.449552	0.609873	0.581972	0.52619	0.296217	0.347424	0.705709	-0.57962	-0.444522	-0.546043	-0.513065	-0.568633	-0.572456	-0.600674	-0.559888	-0.622513	-0.391424	0.334375	-0.265006	-0.463356	0.157895	0.249022	0.0245077	0.182232	-0.232066	0.634288	-0.218525	-0.164594	-0.266529	0.258843	0.213117	0.00481309	-0.421742	-0.399585	-0.126556	0.319208	0.0817497	0.456983	0.5701	0.758848	0.405526	0.255658	-0.139105	-0.325152	0.48911	-0.150716	0.563058	0.703621	0.63538	0.565679	0.0422951	0.30891	0.475618	0.401318	0.440071	0.477368	0.423796	0.359551	-0.316271	-0.0599283	0.228197	0.175304	-0.0916808	-0.177458	-0.525495	-0.516562	-0.505346	-0.621042	-0.391966	-0.621226	-0.610202	0.430505	0.363387	0.486974	-0.686895	0.481926	0.131997	0.460541	0.543576	-0.417798	-0.387311	-0.281837	0.0841082	0.21615	-0.360267	-0.636857	0.318386	0.321474	0.439273	0.176543	-0.106587	-0.0948116	-0.162084	-0.242331	-0.348158	0.477762	0.57103	0.616062	0.362869	0.431836	-0.532301	-0.0351493	-0.0424793	0.0789989	-0.0203876	-0.370067	-0.458518	-0.285866	-0.0251564	0.30176	0.018923	0.239939	0.302106	-0.270866	0.417303	-0.398582	-0.355451	0.123429	0.213965	0.111025	0.151354	-0.260518	0.214989	-0.307263	-0.124907	-0.0556799	-0.426594	0.151924	-0.637924	0.523977	0.687476	0.404497	0.611774	-0.374634	0.220192	0.342725	0.442547	-0.519548	-0.514404	-0.54985	-0.0904788	0.515287	0.371187	0.748235	0.679653	0.595518	0.694217	0.322786	0.102737	0.264099	-0.248388	-0.153788	0.0843997	-0.258907	-0.48136	-0.466455	-0.205983	0.458109	0.476567	0.457635	-0.619561	0.0138613	-0.0376874	-0.0115971	0.588736	0.479152	0.4151	0.324459	0.42962	0.46771	0.402346	0.458207	0.380657	0.474353	-0.445199	0.0097756	-0.293585	-0.112993	-0.00508041	0.228576	0.113299	-0.00109758	0.46153	0.424143	0.328694	0.438049	-0.377193	0.204659	0.562148	-0.101754	-0.0958676	-0.0712718	0.224787	-0.361911	0.643191	-0.240207	0.562215	0.512878	0.138911	0.256817	0.320681	0.321763	0.682386	0.77688	0.405133	0.490815	0.5273	0.636395	0.633412	0.639954	0.432991	0.494388	0.536919	0.67382	0.541545	0.564861	0.607273	0.336806	0.643536	0.475292	0.59968	0.638256	0.578846	0.378448	0.551139	0.380179	0.463021	0.420227	0.376385	0.559947	0.56156	0.432636	0.6179	0.480792	0.593359	0.666391	0.715708	0.723456	0.647233	0.652751	0.714313	0.668684	-0.342421	0.56161	0.558003	0.576895	-0.440867	-0.563496	0.0704469	-0.219516	-0.389421	-0.261855	0.0298425	-0.562927	-0.433642	-0.508715	-0.231774	-0.225971	-0.0375046	0.534809	0.531563	-0.391971	-0.405579	0.1545	0.285667	0.118485	-0.437822	-0.150337	0.248142	0.204489	0.22588	0.178353	0.494669	0.341767	0.679626	0.562506	0.627213	0.705816	0.666933	0.52413	0.665288	0.716275	0.646551	-0.163586	0.15456	-0.309234	-0.194691	-0.258739	-0.109063	-0.115152	-0.132557	-0.241945	-0.0515697	0.0939977	0.131197	-0.127376	-0.105795	0.506264	0.425132	0.486496	-0.272556	-0.532909	-0.50359	-0.732816	0.338997	-0.139622	0.276256	-0.383252	0.362585	-0.596535	0.252156	0.143989	0.146054	-0.395444	-0.0150451	-0.0988506	0.155482	-0.332233	-0.169766	-0.358969	0.177061	0.384193	0.0954787	0.265875	-0.348244	-0.149585	-0.416224	0.0137787	0.391479	-0.0523573	-0.191125	-0.201905	0.354408	-0.131949	-0.599128	0.579689	0.464791	0.226388	0.558174	0.224288	0.35952	-0.426287	-0.420776	-0.286806	0.145091	-0.343758	-0.313907	0.065778	-0.0738657	0.0143731	0.488353	0.612362	0.397508	-0.351362	-0.462909	-0.458422	-0.542584	-0.171005	0.37722	0.352622	0.0206046	0.616151	0.414185	0.51877	0.630825	0.489596	0.268358	0.224604	0.612883	0.41806	0.663934	0.789652	-0.0233198	-0.311706	0.438555	0.17983	0.446811	0.607554	0.469649	0.670831	0.53855	-0.350048	-0.358078	-0.352596	-0.196966	-0.524747	-0.034244	-0.237216	0.0474646	0.0685193	0.0737721	0.14629	0.250544	0.121897	0.0658946	-0.193306	0.553812	0.513544	0.521835	0.233309	-0.469993	0.0796556	0.298766	0.243516	0.160395	0.0700809	0.154572	-0.349991	-0.120719	-0.161721	-0.350818	-0.181747	-0.196765	-0.373475	-0.321356	-0.104975	-0.456066	-0.232572	-0.0973594	-0.290853	-0.319924	-0.00929468	-0.226843	0.0890012	0.249448	-0.00288279	0.0109732	-0.166467	-0.050821	-0.226293	-0.282544	-0.143	-0.222801	-0.0572242	-0.0681146	-0.0198532	0.239724	0.126224	0.0242327	0.132378	0.0519722	-0.0185936	-0.285492	-0.55717	-0.365015	-0.309389	-0.391597	-0.0340355	-0.358471	-0.231866	-0.481249	0.0427049	-0.193235	0.101792	0.105954	-0.331944	-0.341433	-0.41742	-0.541506	-0.541391	-0.417871	-0.513977	0.321198	0.0615081	-0.0872142	-0.173988	0.23912	0.25772	-0.157678	-0.325077	-0.656127	-0.521905	-0.128199	-0.0350446	-0.0680616	-0.428483	-0.1997	-0.209644	0.271421	-0.0057305	-0.0190221	0.103194	0.211976	-0.183004	-0.0536335	0.115457	0.23559	-0.107099	0.138992	-0.200386	-0.0427697	0.232955	-0.313706	-0.459769	-0.1991	0.299647	0.245997	0.535319	0.501475	0.41556	-0.448642	0.201499	0.00924834	0.552908	0.503111	0.648503	0.663668	0.0391078	0.477903	0.373359	0.483059	0.375049	0.307395	0.318582	0.200412	-0.28939	0.0193056	0.659009	0.501918	0.13045	-0.283823	0.29278	0.28439	0.415868	0.608653	-0.471106	0.435066	0.691729	0.573961	0.643049	0.603724	0.503152	-0.37282	-0.0557762	-0.234413	-0.289635	-0.362585	-0.0858198	0.399875	-0.0946204	0.152806	-0.119939	-0.340793	-0.458626	-0.156752	-0.6209	-0.249242	-0.252572	-0.367082	0.112377	-0.280522	0.536984	0.0721758	-0.0118599	0.19609	0.207016	0.257001	0.321742	0.365544	-0.0429348	0.118415	-0.300673	-0.211047	-0.262212	-0.537318	-0.474021	0.403515	-0.0513931	-0.138853	-0.286452	-0.102248	-0.352554	-0.240934	-0.1641	-0.640789	-0.421754	-0.520027	-0.421161	-0.336057	0.0339509	-0.507382	-0.415375	-0.2444	-0.16853	-0.630004	-0.326803	-0.552583	0.225169	-0.346817	0.251873	0.121008	0.203964	0.406167	0.00650794	0.705125	0.68729	0.585503	0.399028	0.356183	0.610578	0.556572	0.411915	-0.493586	-0.364092	-0.0790584	0.274385	0.315903	0.247787	0.18888	-0.419355	-0.444645	-0.350511	-0.560976	-0.355198	-0.269387	1	0.674425	0.642645	0.670119	0.292904	0.39206	0.328329	0.478181	0.65952	0.470119	0.448061	0.402184	0.13554	0.104464	-0.139962	0.0831797	-0.0942319	-0.262017	-0.0102699	-0.277989	-0.18419	-0.29357	-0.530115	-0.0881261	0.0771379	0.685488	0.40215	0.553108	0.532657	0.451896	0.366514	-0.0639594	0.22524	-0.161519	0.241002	0.301367	-0.0181652	0.372428	0.16948	0.413345	0.503617	0.210534	-0.42432	-0.595318	-0.586697	-0.481241	-0.419659	-0.329006	-0.258742	-0.358058	-0.298518	-0.291293	0.283798	-0.307582	-0.218956	0.191804	-0.0798122	-0.155857	0.2657	0.164343	0.0521495	0.429691	0.550046	-0.0663637	-0.171078	0.260465	0.449601	0.179455	-0.0577365	0.332024	0.135306	-0.0611122	-0.228103	-0.157244	-0.0765291	0.39705	-0.0790642	-0.709355	0.0150421	0.558151	0.434775	0.5624	0.489275	-0.297139	-0.222173	0.00697854	-0.0840282	-0.479773	0.181788	-0.03193	-0.350838	0.231837	0.550514	0.380466	0.404997	0.384384	0.27143	0.177616	-0.518861	-0.317759	-0.312831	-0.103684	0.0558366	0.244398	-0.606987	-0.13032	0.0775962	-0.229834	0.306437	0.383113	0.448284	0.496791	0.512355	0.382151	0.366244	0.388465	0.388131	0.450086	0.380789	0.355676	0.287696	-0.297782	-0.360332	-0.151119	-0.0832064	-0.304984	-0.0677128	-0.0302959	0.127415	0.0813179	0.386887	-0.523318	-0.445668	-0.384617	-0.243204	0.624304	0.036535	0.35093	-0.527251	-0.00477423	0.296151	0.453732	0.465595	0.765171	-0.0362514	0.334297	0.335711	0.493515	0.385992	-0.588596	0.328493	0.217107	0.0475679	-0.381707	0.492982	-0.292834	0.457724	0.245722	0.342214	0.449064	0.337665	0.45114	0.584066	0.412623	0.371921	0.204297	-0.299429	-0.241847	-0.118174	-0.0818323	-0.563906	-0.0495898	0.481512	0.49342	0.609	0.503704	-0.251285	-0.0551214	-0.401469	-0.170463	-0.126052	-0.22093	-0.356296	-0.270437	-0.681195	-0.167234	-0.247208	0.522742	-0.637584	-0.343763	-0.158818	-0.379916	0.570035	0.750678	0.603669	0.639546	0.548018	0.518428	0.284036	0.0554246	-0.285731	-0.504509	-0.269882	0.184406	0.0239503	-0.201699	-0.624034	0.0944549	-0.167233	-0.293575	0.113333	-0.135506	-0.112086	0.199379	0.114668	0.681005	0.392059	0.319361	0.0478461	-0.345081	-0.404297	-0.266525	-0.268292	-0.464949	-0.319398	0.0904538	0.37031	-0.309373	0.0619933	-0.399309	-0.294671	-0.243265	0.0751507	0.106955	-0.192982	0.218249	0.129566	0.0481014	-0.115763	-0.218327	0.0464552	0.291722	-0.0674718	0.101227	0.177158	0.176167	0.23864	0.287581	0.280409	0.24446	0.196711	0.249006	0.152209	0.0405545	-0.00285878	0.097537	0.117208	0.109942	0.270839	0.108712	0.232548	0.228445	0.184026	0.215686	0.190341	0.119381	0.090624	0.0819176	0.137188	0.0687783	-0.235982	0.32392	0.364731	-0.431793	0.256724	0.444379	0.637131	0.629577	0.772789	0.766078	-0.0665244	0.586554	0.414505	0.508223	0.455294	0.463522	0.508062	0.433366	0.488105	0.604229	0.589616	0.650448	0.533811	0.621358	0.495913	0.723452	0.658612	0.577702	0.539746	0.516561	0.745112	0.0668868	-0.0652886	0.164838	-0.409991	0.183532	0.256953	0.536868	0.739771	0.662132	-0.269577	-0.16308	0.396074	-0.135653	-0.296032	0.602069	0.0575974	0.722012	0.382728	-0.258269	-0.0828998	-0.349968	-0.243939	-0.380392	0.190694	0.632384	-0.193471	0.263955	0.284337	0.700687	0.767117	0.651979	0.646307	0.615044	0.160427	0.531258	0.518918	0.579337	-0.207318	-0.496478	-0.289258	-0.394467	-0.0279361	0.398227	0.400716	-0.0485951	-0.408364	-0.348783	-0.256869	-0.406328	-0.108276	-0.216465	-0.189528	-0.155754	-0.428946	-0.377431	0.668479	0.741718	0.361657	-0.269549	-0.0147216	-0.0982058	0.138443	-0.00853525	-0.437513	0.210936	0.572365	0.0549216	0.550502	-0.00826166	-0.326452	0.185651	-0.0834443	0.120072	0.692027	0.520913	0.660094	0.750872	-0.421611	0.591762	0.426137	0.614773	0.472966	0.472628	0.350892	0.592756	0.742101	0.579643	0.203239	0.682872	0.551465	0.496254	0.624126	0.637369	0.178599	0.314912	0.693689	0.55222	0.758627	0.665848	0.765531	0.518443	0.339673	0.77295	0.588799	0.614628	0.758779	0.642892	0.309894	0.0982991	0.533864	-0.0119567	0.277654	0.0347536	0.431327	0.613428	0.276478	-0.0440645	-0.127867	-0.451514	0.138605	0.234941	-0.552418	-0.00677292	0.561527	-0.309111	-0.362943	-0.0236288	-0.195261	-0.284669	-0.269595	-0.0988367	-0.258824	-0.387042	0.615615	-0.414839	-0.482519	0.308842	-0.469647	0.456636	-0.220709	-0.26165	0.101939	0.307007	-0.445098	-0.427358	-0.476125	0.00614811	-0.514666	-0.436481	-0.0498298	-0.0778627	-0.17668	-0.12622	0.56538	-0.327137	-0.262592	-0.424427	-0.0648964	0.202921	-0.377777	-0.0778353	0.0319157	-0.186575	-0.581689	-0.29466	-0.379154	-0.251174	-0.429997	-0.0752008	0.299502	0.224138	0.175311	-0.222383	-0.195839	-0.241925	-0.0185247	0.553103	-0.304453	-0.0727002	0.256202	0.259331	0.725519	-0.282521	-0.21426	0.0765805	-0.622213	-0.459941	-0.185986	-0.32022	-0.27548	-0.308671	-0.244243	-0.562439	-0.545118	-0.51642	0.753952	-0.154712	-0.333177	-0.213595	-0.0826927	0.711863	-0.189063	-0.126572	-0.129482	-0.138614	-0.421214	-0.0249159	0.286539	-0.150192	-0.0798254	-0.196798	0.263439	0.509693	0.569892	0.547038	0.573812	-0.0690478	0.576303	0.54194	0.280029	0.631651	0.331341	0.435466	0.237987	0.164056	-0.106889	0.376593	0.566904	0.536774	0.331274	-0.0236678	0.509008	0.341551	0.352036	0.31979	-0.34432	0.56261	0.553377	0.242014	0.0741042	0.261603	0.36927	0.255711	0.477147	0.290297	0.0658929	-0.0519386	-0.467193	-0.678104	0.395595	-0.235115	0.301274	-0.726335	-0.253896	-0.059172	0.28843	-0.339075	-0.229868	-0.0284336	0.459343	0.61652	0.71554	0.437498	0.491652	-0.333423	-0.228229	0.257325	0.57058	0.278232	0.178494	-0.0384946	0.458923	0.669177	0.656115	0.555457	0.687032	0.514321	0.521881	-0.407247	-0.368182	0.382909	-0.191518	-0.149505	-0.36263	-0.301657	0.125188	0.520799	-0.620111	0.0129948	-0.390082	-0.102186	0.29674	0.230661	0.344395	-0.266278	0.0847552	-0.0804411	0.472473	0.226617	0.577266	0.699908	-0.392117	0.193364	-0.447777	0.0518488	-0.310437	0.072815	-0.327991	0.243329	0.00994889	-0.601591	-0.395225	-0.162525	0.11165	-0.191768	-0.0821157	-0.19393	-0.0515157	-0.0847932	-0.287793	-0.27187	-0.230321	0.38968	0.0785618	-0.605078	0.406368	0.514064	0.101929	-0.075562	-0.343845	0.142482	0.16094	0.0246012	-0.0643699	-0.195677	0.339342	0.295751	-0.153777	0.671726	0.303779	0.417194	0.158433	-0.0688879	-0.509725	-0.562605	-0.430614	-0.284274	-0.344956	0.327747	0.456857	0.501156	0.423302	0.422803	0.470716	0.0103766	0.195022	0.134752	0.079691	0.0782075	0.367583	-0.654331	-0.569848	0.0693532	0.686768	0.543828	0.0869295	-0.323907	0.365763	0.0540535	-0.451113	-0.125016	-0.0530834	0.111014	-0.227873	0.502004	-0.0256122	-0.406705	-0.184412	-0.329024	-0.543162	-0.396066	-0.0332917	-0.13463	-0.141406	-0.0934601	-0.179247	-0.64437	-0.359141	-0.52699	-0.331994	-0.326567	-0.192188	-0.0689488	-0.314917	-0.260338	-0.34224	-0.339977	-0.146816	0.32857	0.341283	0.431448	-0.241025	-0.314878	-0.502995	-0.547284	-0.591515	-0.617722	-0.0165243	0.127471	-0.114269	-0.306794	-0.0365509	-0.195325	-0.22463	0.268911	-0.346139	-0.180842	-0.0118679	-0.511538	-0.320884	0.284774	0.31845	0.00798604	-0.188061	-0.270735	-0.25502	-0.108827	-0.559931	-0.505121	-0.435756	-0.367789	-0.598894	-0.316723	0.276305	-0.381017	-0.327733	-0.612276	-0.522495	-0.174604	-0.500685	0.0320402	-0.057716	-0.641853	-0.52294	-0.416345	-0.514506	-0.311273	-0.442816	-0.35638	-0.282269	-0.428681	-0.532896	-0.536481	-0.502503	-0.426918	-0.521203	0.408841	-0.382423	-0.497067	-0.608383	-0.462481	-0.358738	-0.613729	-0.485118	-0.571871	-0.572677	-0.476656	-0.396949	-0.441214	-0.460211	-0.24596	-0.635901	-0.308872	0.157059	-0.526032	-0.414674	-0.27569	-0.175677	-0.142174	-0.195993	-0.234016	-0.36573	-0.402215	-0.665041	-0.471088	-0.530364	-0.294758	-0.366223	-0.225811	-0.185316	-0.354749	-0.342692	-0.230802	-0.437489	-0.458117	-0.561274	-0.376358	0.282462	-0.408089	-0.511194	-0.204468	0.24428	-0.0758086	0.361443	0.287663	0.0861808	-0.187038	0.247516	0.218946	0.251145	0.456609	-0.114869	-0.115151	0.12549	-0.306027	-0.178612	-0.40983	0.124769	-0.188472	0.609471	0.269802	0.537315	-0.397585	-0.128383	0.21505	-0.208551	0.0521468	-0.623407	-0.633447	0.598551	-0.0893484	-0.0693232	-0.362194	-0.155734	0.149148	0.443512	0.0283112	0.158182	0.0317458	-0.322146	-0.501715	-0.0618987	0.617391	0.536802	0.325082	0.615173	0.583587	-0.0428228	-0.315128	-0.080326	-0.0523676	0.309035	-0.196424	-0.125261	0.561173	0.662021	-0.341712	-0.570479	-0.587282	-0.465931	-0.389601	-0.347394	-0.192379	0.00116851	0.171038	-0.0491863	-0.357657	0.213667	0.512444	-0.343191	-0.607485	-0.25376	-0.423744	-0.524461	-0.273533	-0.178546	-0.0916306	0.0315699	-0.145309	0.616097	0.147899	0.726	0.490067	-0.139624	-0.00216767	0.183988	0.308307	-0.485385	-0.331115	0.434215	0.559763	0.511055	0.509354	-0.295481	-0.278912	0.25508	-0.331085	0.0415087	-0.392808	-0.412908	-0.59746	-0.243668	-0.465604	-0.14203	-0.63119	-0.10942	0.240429	-0.609336	-0.170476	-0.0567581	0.149242	0.17082	-0.511099	0.281676	0.440422	0.463911	0.461365	0.397491	0.404659	0.35104	0.335764	0.382466	0.431479	0.331655	0.383676	0.408421	0.387136	0.466414	0.441264	0.442842	0.457754	0.566632	0.406294	0.481368	0.510529	0.439006	0.417173	0.442442	0.535735	0.498979	0.46566	-0.461978	0.415894	0.250498	0.571425	0.0195478	0.488938	-0.388068	-0.531178	-0.2919	-0.425492	-0.437322	0.302953	0.529456	0.16867	0.141829	-0.0313978	0.08003	0.129214	0.392522	-0.187483	0.342596	0.488055	0.155747	0.246957	0.57891	-0.0391413	-0.184961	-0.193943	-0.340961	-0.181619	0.637525	0.269371	0.582856	0.273154	0.480551	0.641996	0.634637	0.449482	0.558328	0.567895	-0.0225392	0.35958	0.138545	0.613349	0.545431	0.262462	0.092897	0.033151	0.149048	0.16026	-0.292561	-0.504743	-0.21799	-0.124943	-0.172469	-0.226025	-0.3076	-0.383083	-0.265424	-0.313503	-0.41404	-0.266099	-0.210277	-0.522016	-0.147867	-0.33569	-0.348851	-0.233428	-0.402469	-0.507217	-0.454901	-0.451217	-0.0690516	0.118709	0.183158	-0.4125	-0.422472	-0.419288	-0.469724	-0.552915	0.00503395	0.379328	-0.308603	0.032974	-0.288809	-0.336245	-0.461029	0.404131	0.380014	0.364933	0.125998	-0.19028	0.531195	0.493487	0.00107811	-0.0688863	-0.441898	0.570659	-0.0166593	0.169531	-0.259896	-0.507038	0.192873	0.00114407	0.467932	0.61412	0.551732	0.592117	-0.51939	-0.231016	-0.412416	-0.390466	-0.244459	-0.44835	0.420607	0.491666	-0.158035	0.150254	-0.195247	-0.292295	-0.114005	0.213827	-0.600897	-0.48548	-0.402113	-0.48688	0.0181456	-0.217208	-0.331217	0.518365	-0.596389	0.551719	-0.122131	-0.438896	0.434728	0.32669	-0.236548	-0.312378	-0.293475	-0.110397	-0.158492	0.0140206	0.171848	-0.268253	0.201467	0.557061	-0.44243	-0.618082	-0.308696	-0.549844	-0.299609	-0.349869	-0.49163	-0.307832	-0.508917	-0.471837	0.0181365	-0.518136	-0.0208277	0.160842	0.184498	0.0442545	0.0923288	0.357229	0.238037	-0.532514	0.489756	0.347524	-0.0932268	-0.426982	-0.316332	-0.302122	-0.261397	0.229587	0.18869	0.215457	0.0615855	-0.477332	-0.238825	-0.23172	-0.15634	-0.241077	0.0816093	-0.344894	-0.278345	0.089651	0.208272	0.443118	0.769323	0.751299	0.670291	0.535107	0.535904	0.751533	-0.321094	-0.0224759	-0.21881	-0.44367	-0.37159	-0.207861	-0.548496	-0.529672	-0.503853	-0.486201	-0.577522	-0.438239	-0.382275	0.0546961	0.106578	-0.501711	0.0508793	-0.361459	-0.301399	-0.273288	-0.449101	-0.133271	-0.0922385	-0.192151	-0.203826	-0.106014	-0.058063	-0.148592	-0.478929	-0.253161	-0.303737	-0.441966	-0.37459	-0.425438	0.030476	0.16679	-0.257227	-0.100882	-0.402097	-0.465121	-0.176468	-0.228578	-0.281445	-0.239269	0.0414014	-0.0465659	0.128349	-0.212474	-0.495958	0.183494	-0.0416549	0.276237	-0.331319	-0.250992	-0.512719	-0.48019	-0.367242	-0.570105	-0.574481	0.0892164	0.50151	-0.50458	-0.512341	-0.127895	-0.184751	-0.241817	-0.317268	-0.204834	-0.323978	0.336899	0.0528143	0.359673	0.27092	-0.110223	-0.0567848	-0.0370447	-0.243906	-0.00258164	-0.10963	0.00290865	-0.315528	-0.429924	-0.416745	-0.392776	-0.383217	-0.160833	-0.286396	0.644325	0.0579601	-0.418764	-0.566893	-0.537831	-0.265373	-0.260149	-0.575731	-0.608531	-0.200054	-0.383613	-0.501106	-0.357639	-0.252996	0.468113	-0.299899	0.29093	-0.0472906	0.101246	-0.322263	-0.29473	-0.184995	-0.47449	-0.196177	-0.179757	-0.353413	-0.166262	-0.182368	-0.149631	-0.0751768	-0.0207161	0.0217671	0.119473	-0.160774	0.194058	0.394421	0.413069	-0.40771	-0.308576	-0.391889	-0.508274	-0.269123	0.434206	0.234169	-0.156414	-0.152221	-0.536599	-0.59372	-0.0967629	-0.240694	0.0157434	0.118743	0.205853	0.0945407	0.279578	0.165471	0.161605	0.233829	0.114009	0.14082	0.377874	0.299508	-0.158209	0.473428	0.4747	-0.0145221	-0.411148	-0.190578	-0.452722	-0.157256	-0.224734	-0.461938	0.371184	-0.252459	-0.01592	-0.28579	-0.527032	-0.0861857	-0.287257	-0.0597647	-0.272132	0.00661557	-0.397357	-0.553601	-0.393006	-0.520507	-0.401303	-0.375399	-0.138387	-0.308283	-0.0602106	-0.0847078	-0.497479	0.54523	0.465683	-0.119229	0.0308742	0.106527	0.021464	-0.221165	0.519357	-0.101898	-0.33976	-0.154339	-0.456065	-0.335071	-0.392559	-0.535414	-0.361467	0.0390231	-0.0039607	-0.0363463	-0.18946	-0.0776791	-0.196017	0.028894	-0.00914446	0.144268	0.414449	0.317925	-0.389732	-0.45182	-0.0753808	-0.213592	0.346358	0.378274	-0.132058	-0.302942	-0.358756	-0.486361	-0.315897	0.343857	0.250196	-0.169453	-0.229799	-0.109453	0.00118816	-0.426182	-0.54055	-0.527901	-0.514202	-0.547032	-0.537119	-0.623666	-0.23426	-0.048711	0.493814	0.0259517	0.48464	0.442017	0.224806	0.487875	-0.154723	-0.465652	-0.234679	-0.329192	-0.294867	0.314751	-0.553312	-0.294036	-0.610216	-0.351989	-0.116269	0.0460975	0.383231	0.507112	-0.463665	0.17544	-0.277715	0.030102	0.305299	-0.60882	-0.596243	-0.568348	-0.675921	-0.468063	-0.537496	-0.344764	-0.586507	0.0344112	0.351408	0.165669	0.416393	0.314096	-0.373238	-0.0347537	0.0149957	0.0131326	0.152683	-0.0919796	-0.381272	-0.498847	-0.0847997	-0.0167052	-0.158505	0.12976	-0.46056	-0.46165	0.644244	0.0202803	-0.0661018	0.112432	-0.109859	-0.447625	0.396621	-0.53161	-0.431661	-0.300653	-0.33403	-0.298381	-0.0698459	0.0561778	-0.0454888	0.61511	-0.577703	-0.56541	-0.226649	-0.311747	-0.317926	0.439473	-0.340182	-0.106403	-0.0540365	0.168425	0.0505043	-0.408432	0.216179	0.265724	0.14343	0.137773	0.0401961	-0.499663	-0.540325	-0.0969842	-0.27116	-0.0787388	-0.0799868	0.302738	0.0975566	0.243764	0.215317	0.400369	0.139938	0.300929	0.562685	0.608031	0.456369	-0.559845	-0.523733	-0.448662	-0.0852544	-0.320032	-0.396254	-0.538308	-0.256664	-0.0218249	-0.337893	-0.239254	-0.10924	0.269413	0.382702	0.186897	0.261648	0.24793	0.173616	0.179913	0.184554	-0.430459	-0.0166826	-0.325468	-0.336236	-0.000790917	-0.37081	-0.240916	0.0788083	-0.369229	-0.276591	-0.256179	-0.329208	-0.391352	-0.196443	-0.0173869	-0.317418	-0.228764	-0.162635	0.00284071	-0.21457	-0.336946	-0.346068	-0.527051	-0.285874	-0.423706	-0.426089	-0.056766	-0.368465	-0.34024	0.408509	-0.0419892	-0.151717	-0.516703	-0.259794	-0.368	-0.506134	-0.694213	-0.14289	-0.441092	-0.367484	0.106029	-0.0326142	-0.189914	-0.321857	-0.0848345	0.377665	0.20988	-0.118207	-0.17615	-0.116831	-0.445682	-0.441909	-0.47223	-0.192772	-0.0382531	-0.109006	-0.251696	-0.437843	-0.174204	-0.276687	-0.241027	-0.435816	-0.330409	-0.445117	0.00284732	-0.269003	-0.287163	-0.0511268	-0.0349971	0.210519	-0.111293	-0.0871916	-0.0540755	0.0275558	-0.0179554	-0.354734	-0.287572	-0.331249	-0.51584	0.0122224	0.182041	-0.0280248	-0.0797934	-0.0480988	-0.0106764	-0.210432	-0.13943	-0.490611	0.359247	0.511327	-0.226531	-0.589935	-0.674833	-0.497444	-0.315986	-0.435844	0.0429357	0.110002	-0.295827	-0.134186	-0.296838	-0.437428	-0.328741	-0.174637	-0.439272	0.116033	0.614093	0.501651	-0.319339	0.051785	0.143795	0.21427	0.271283	-0.0191249	0.261383	0.236501	0.0813495	0.133082	0.0150396	0.350352	-0.115901	0.0100229	-0.372452	0.00268278	-0.207178	-0.222359	-0.414701	-0.360467	-0.650732	-0.321839	-0.351498	-0.292823	-0.512104	-0.529995	-0.545246	-0.145624	-0.231898	-0.549683	-0.182259	0.560986	-0.00956878	0.00749049	0.0914349	0.278662	0.00243457	-0.324904	-0.27966	-0.178404	0.00705848	-0.0267087	-0.229428	-0.4986	-0.032961	0.0491947	-0.427887	-0.204537	0.204979	-0.161699	-0.123453	-0.135467	-0.215833	0.126059	-0.409299	0.0391989	-0.59722	0.207721	0.236545	0.224276	-0.379728	0.266796	0.155939	-0.433828	0.183082	-0.0733183	0.0212308	0.0806513	-0.069002	-0.206642	0.0436891	0.224234	-0.229781	0.428156	0.379135	0.300009	0.418033	0.159821	-0.0330634	0.248464	0.259613	-0.556481	-0.192405	-0.377975	-0.171765	-0.0804711	-0.391505	-0.639851	-0.0756887	0.125162	0.0637476	-0.172091	-0.173898	-0.562063	-0.246737	-0.0427557	-0.103564	-0.111921	0.264163	0.481082	0.281558	0.422153	-0.212046	-0.472465	0.453238	0.622904	0.761441	0.722895	-0.300922	-0.103177	-0.00826259	-0.665454	-0.0132399	0.328869	-0.313271	-0.0952337	0.447137	0.461058	-0.46487	-0.570522	-0.327946	-0.217973	0.0395176	0.0888666	0.154652	0.321496	0.348046	-0.44446	0.217189	-0.478499	-0.543595	0.118713	-0.0663254	-0.266214	-0.0662052	-0.0840887	-0.475974	-0.388156	-0.310775	-0.0342787	0.0551702	0.41928	0.27583	0.259877	-0.311279	-0.0865064	-0.174824	-0.192603	-0.144082	-0.239739	-0.364597	-0.321669	-0.304475	0.21708	0.0801988	-0.129226	-0.0341345	-0.451676	-0.354672	-0.139913	-0.343771	-0.00739665	0.257462	-0.110368	-0.42675	-0.203944	-0.222236	-0.127231	-0.198186	0.0402739	0.220455	-0.477542	-0.320578	-0.134901	-0.228369	-0.366226	-0.180741	-0.505279	0.390195	0.125351	0.427052	0.685017	0.0528706	-0.137776	-0.601921	-0.55713	-0.135955	-0.408912	-0.00825371	0.0866241	-0.0161795	-0.0496913	-0.571621	-0.145401	-0.371345	-0.168264	-0.0986088	0.226708	0.0632977	0.164389	0.321946	-0.183683	-0.424876	-0.511112	-0.420321	-0.523447	-0.20883	0.0269483	0.0732374	0.0967561	-0.153765	-0.481015	-0.310562	-0.320243	0.388031	-0.105981	-0.148202	-0.108425	-0.0509081	-0.475046	-0.389403	-0.227936	-0.436448	-0.0498286	0.291831	0.236759	0.596123	0.445132	0.421545	0.348487	0.20318	0.335494	0.235645	0.111388	0.313037	0.481526	0.254848	0.308134	0.101072	-0.0812968	-0.381277	0.174253	0.0392984	0.247743	0.0599548	-0.602043	-0.585978	-0.38252	-0.363613	0.312369	0.368735	0.165925	0.250918	0.558183	-0.227871	0.730293	0.618719	0.361816	0.146347	0.396893	0.340825	0.253484	-0.641167	0.503494	-0.693477	-0.468944	-0.675127	0.511222	0.0743095	0.517555	0.68746	0.596397	0.704523	0.41064	-0.174713	-0.696582	-0.319939	-0.073857	0.0534171	0.151371	0.136846	0.334161	0.19515	0.0349456	0.211313	-0.168662	0.267486	0.214557	0.0543148	-0.174919	-0.308611	-0.289986	0.0533326	-0.103071	-0.0163912	-0.00859411	-0.114037	-0.298889	-0.0863329	-0.204502	-0.205525	-0.0620323	-0.0839719	-0.350305	-0.112227	-0.118169	0.0316822	-0.100419	-0.0253185	-0.0115518	-0.175556	-0.198758	-0.292119	-0.237028	0.025574	-0.153176	0.1005	0.141675	-0.045174	0.150556	0.114226	0.125235	-0.0275089	-0.146639	-0.148317	0.0622836	-0.0111302	-0.201969	-0.255541	-0.148498	-0.0892378	0.0288491	-0.399376	-0.282325	-0.180826	-0.39396	-0.359931	0.11906	-0.680847	-0.591488	-0.58407	0.130386	-0.152429	-0.0654527	0.325481	0.258383	-0.230376	-0.192023	-0.0603647	-0.112306	-0.171585	0.142643	-0.0957641	0.0373787	-0.0103001	0.110567	-0.0858268	0.141912	0.224833	0.622007	-0.444711	-0.334421	-0.589264	0.0321496	-0.309195	-0.00878607	-0.0806268	-0.379024	0.54817	-0.490313	-0.546032	-0.48524	-0.517311	-0.518244	-0.604561	-0.635639	-0.487789	-0.546053	-0.526434	-0.602568	-0.597229	-0.573558	-0.192026	-0.115957	-0.265387	-0.504426	0.151069	-0.0480576	0.268386	0.275508	0.281987	-0.266952	0.0846296	0.583919	0.230765	-0.0510159	-0.0184611	-0.0345341	0.161613	-0.446236	0.667632	0.219058	0.321879	-0.413926	-0.25113	-0.34996	-0.0887324	-0.528944	-0.439292	-0.432603	-0.565176	-0.237872	-0.446613	-0.496475	-0.220722	-0.40666	-0.189801	-0.117435	-0.158421	-0.387923	-0.19375	-0.125422	-0.168327	-0.531685	-0.598588	-0.156068	-0.624829	-0.634324	-0.343807	-0.582346	-0.503467	-0.57008	-0.33819	-0.224277	-0.432657	-0.392389	0.449988	0.338804	0.482648	0.433458	0.03094	-0.530587	-0.190315	-0.300877	-0.277835	0.429921	-0.234469	0.213903	-0.539422	-0.548854	-0.402698	-0.138357	0.149376	-0.320037	-0.183052	-0.133519	-0.154542	-0.491276	-0.147145	0.201922	-0.558219	0.244068	0.470041	0.630473	-0.155623	-0.0689885	0.482536	0.507476	0.532567	0.534717	-0.191019	-0.402087	-0.479578	0.305758	-0.0911569	-0.6725	-0.129235	-0.164575	-0.079926	-0.240305	0.202477	-0.147226	-0.266668	-0.325361	0.23079	0.247277	0.259102	0.155513	0.0881903	0.43437	0.00742817	-0.193613	0.172736	0.327861	-0.25905	-0.0348387	-0.496083	-0.0223982	0.595551	-0.320168	-0.181389	-0.491629	0.0810676	0.00482656	0.458068	0.330746	0.578368	0.22068	-0.499945	-0.529015	-0.428134	-0.293382	0.21455	-0.319014	-0.435437	-0.381463	-0.307623	-0.138781	-0.541665	-0.293599	-0.045643	-0.0646465	-0.386148	-0.287066	0.109283	-0.0739254	-0.516036	-0.138354	-0.426226	-0.352358	0.0279336	-0.142073	-0.323331	-0.601614	-0.343487	-0.487706	0.200746	0.319957	0.288488	-0.459288	-0.458595	0.102414	-0.555483	0.346032	0.079504	-0.0236156	-0.342783	-0.127862	-0.581823	-0.547991	-0.17203	-0.533336	0.134999	0.357407	0.66113	0.324284	0.0903021	-0.0192896	0.593887	0.228909	0.315191	0.397423	0.586276	0.54444	0.665796	0.582157	-0.0709796	0.480742	0.468304	0.515437	0.558713	0.255844	0.520131	-0.195474	0.202491	0.488225	-0.631666	-0.33485	-0.439041	-0.481477	-0.56357	-0.626373	0.750877	0.719671	0.257118	0.356277	-0.101051	-0.0529614	-0.15513	0.54989	0.47231	0.369497	-0.296106	-0.558894	0.284976	-0.167733	0.296683	-0.0865655	0.469408	0.444608	-0.0824707	0.298604	0.259321	0.342895	0.552811	0.557438	-0.239133	0.218917	0.387779	-0.344069	-0.369638	-0.231861	0.247765	-0.168464	-0.513588	-0.688586	-0.301169	0.079207	0.255722	0.248327	-0.0889597	0.240074	0.373206	-0.12825	0.0521686	0.512799	0.21737	-0.133627	0.346084	0.524333	0.491192	-0.0904459	-0.32272	-0.100013	-0.225219	0.200501	0.0213916	-0.304377	-0.19821	-0.55161	0.151926	0.249398	-0.28002	0.489209	0.326675	0.617393	0.656617	0.713663	0.315637	0.531319	0.494948	0.610943	0.461562	0.691885	-0.372722	0.333165	-0.25772	-0.489958	0.469937	0.207042	0.303495	-0.551616	0.389013	0.357156	0.373693	0.649338	0.641741	0.392918	0.475182	0.630808	0.690543	0.325156	0.469036	0.00479055	0.197818	0.2084	0.271633	0.654119	0.399942	0.24427	0.374973	0.354815	0.466855	0.310366	-0.191652	0.262432	-0.00831864	-0.17434	0.126068	0.0600772	0.234686	-0.431406	0.51682	-0.0990432	-0.345663	0.240671	-0.229982	-0.368407	-0.307164	-0.400271	-0.301434	0.000550303	0.299609	0.0205522	0.264685	0.587245	0.53295	0.484868	-0.267386	-0.323602	-0.174301	-0.240668	-0.378108	0.0872438	0.389827	-0.0841903	0.315583	-0.039032	-0.0695909	-0.071783	0.197426	-0.296707	0.195973	-0.259031	-0.337936	-0.179815	0.642778	0.0960088	-0.377274	-0.336798	0.161338	-0.424226	-0.269691	-0.176062	-0.179027	-0.454536	0.127903	0.152485	0.504341	0.524699	0.459671	0.0823338	-0.522554	0.346787	0.182887	0.66351	0.0424133	0.189916	0.0956545	0.50867	0.512996	0.65079	-0.165816	-0.151163	-0.50476	-0.473416	-0.332118	-0.396183	0.74847	0.517576	0.69574	0.554753	0.401389	0.424844	0.306292	0.116297	-0.246541	0.188476	0.298825	-0.254576	0.502172	0.593117	0.602406	0.377957	0.209291	0.574838	0.391082	0.151175	0.264155	0.578707	0.0805223	0.282736	0.629814	0.603094	0.213168	0.405783	-0.157727	-0.461433	0.50145	0.570857	-0.307028	0.409312	0.414128	0.332152	-0.182422	0.0344014	-0.0900668	0.242602	-0.112931	0.394797	0.102561	0.0194341	0.0511396	0.592347	-0.137863	0.537998	0.538554	0.203358	0.445883	0.273441	0.33936	0.37249	0.219781	0.242782	-0.0608508	0.265798	0.285038	-0.24648	-0.4073	-0.237333	-0.540223	-0.297216	-0.233262	0.606283	0.328407	-0.251792	-0.30766	-0.0575666	0.308454	-0.183298	-0.392085	-0.53843	-0.47949	-0.234595	-0.315167	-0.0874566	0.471138	0.603737	-0.41575	-0.120539	0.546554	0.395969	-0.234839	-0.187339	-0.0993779	0.686189	0.336643	-0.545853	0.136546	0.1265	0.158679	0.0162192	0.740167	-0.598814	-0.563509	0.466035	-0.559182	0.24171	0.306865	0.383776	0.165742	0.42354	0.557042	-0.359001	0.480181	0.577205	0.530687	0.638372	0.144534	-0.237133	-0.279571	0.000947465	0.0421587	0.126095	0.0695881	-0.175809	-0.416892	-0.271452	0.0721806	0.548933	-0.419475	-0.49988	-0.464593	-0.477843	-0.275094	-0.437764	-0.39752	-0.155654	-0.348416	0.0638317	0.475553	0.439913	0.129248	0.587733	0.705227	0.392161	-0.0375165	0.467759	-0.396385	0.633644	0.695755	0.0166161	-0.292169	-0.20916	-0.497306	-0.446209	0.45699	0.639133	0.0714944	-0.2706	-0.370816	0.0405283	-0.32479	-0.325994	0.00208742	-0.203564	-0.244297	0.12463	-0.107946	-0.00932252	-0.441939	-0.261464	-0.0374566	0.272168	0.507911	-0.0329666	0.226342	-0.583411	-0.225366	-0.361619	0.309377	0.404928	0.54196	0.0495579	-0.518418	-0.213821	-0.457206	-0.385059	-0.455751	0.0846624	-0.364179	-0.271403	-0.48704	-0.448142	0.212109	0.21165	0.486712	0.499108	0.32678	0.501983	0.684955	0.594702	0.124615	0.42574	0.653928	0.506487	0.379023	0.0963089	0.248104	-0.42781	0.294436	0.33336	0.0175997	0.105607	-0.323832	-0.0955603	-0.565695	-0.384048	-0.361555	0.389255	-0.382733	-0.27758	-0.274222	-0.202501	-0.239923	-0.454364	-0.384431	-0.232887	0.293551	-0.330957	-0.537924	-0.467212	0.224742	-0.100353	-0.408894	-0.043314	-0.0704444	-0.282943	-0.470537	-0.380048	-0.0531369	-0.353546	-0.176749	-0.17379	-0.258433	0.145963	0.30606	-0.322488	0.0287083	-0.190543	0.436296	-0.346755	-0.300105	0.648758	0.511298	0.108013	-0.120754	-0.101823	-0.38195	-0.371645	-0.420041	-0.266331	-0.081478	-0.480402	0.111	-0.260263	-0.0948607	0.171208	0.275845	-0.281931	-0.475704	-0.0822822	-0.112729	0.635175	-0.187396	0.511899	0.400922	0.232776	0.0933045	0.0987296	0.0808027	-0.341078	-0.497733	-0.281325	-0.147865	-0.281559	-0.35819	-0.320235	-0.0111898	-0.466485	0.256999	0.218937	0.0761631	0.230164	-0.460272	-0.388883	0.398092	0.0864816	0.159077	-0.360929	-0.303073	-0.422844	-0.140342	-0.378468	-0.237717	0.521363	0.39078	-0.313881	-0.141608	-0.19234	-0.147105	0.223911	0.411911	0.329818	0.265073	-0.249729	-0.210049	0.0541249	-0.305404	-0.409394	0.285455	0.516943	0.41219	0.331406	-0.285611	-0.0949338	0.376669	0.315785	0.146793	-0.0993726	0.439272	0.407743	0.357181	0.107747	-0.471673	0.604945	0.448298	0.364352	-0.521793	-0.286795	-0.0905919	-0.241813	0.556241	0.43119	-0.2899	-0.0918073	-0.0967376	0.494096	0.524643	0.59266	0.5859	-0.0517197	0.37819	0.136094	0.592972	0.507307	0.449604	0.586512	0.535936	0.391366	0.3854	0.281882	0.260843	0.201721	0.273149	0.195093	0.114662	0.105791	0.382424	0.512622	0.399988	0.316386	0.485626	0.431735	0.567551	0.654551	0.635512	-0.551852	0.577625	0.390987	0.21518	0.467936	0.396521	0.503921	-0.0130793	0.475215	-0.0974029	0.537081	0.564743	0.747393	0.702864	0.494703	0.412025	0.438698	0.535035	0.54294	0.654938	0.502252	0.329382	0.504507	0.601977	0.444666	0.382544	-0.507048	-0.126498	0.340717	0.116608	0.279839	0.272133	0.335761	0.350373	0.616365	0.587178	0.27333	0.240987	0.392868	0.59323	0.586124	0.325419	0.691219	0.598683	0.489256	0.612604	0.585975	0.420071	0.341809	0.414511	0.250644	-0.355381	0.497164	0.611999	0.229495	-0.2568	0.524706	0.585041	0.576293	0.646899	0.681961	0.679845	0.622521	0.448763	0.55655	0.535964	0.400492	-0.0181866	0.263801	0.390888	0.232799	0.636359	0.610735	0.593096	0.616842	0.476953	0.380055	-0.490926	0.27126	0.292886	-0.0798322	0.144903	0.464788	-0.432063	-0.260399	-0.396507	-0.2576	0.132947	-0.162685	-0.0475637	-0.216566	-0.257743	-0.21339	-0.619112	-0.145427	-0.383733	-0.180578	0.0850385	-0.38077	-0.204153	0.384469	-0.0160703	-0.288078	-0.639001	-0.637367	-0.302716	-0.509649	-0.307584	0.513614	-0.190136	-0.407744	-0.492339	-0.265839	-0.656249	0.18845	0.0540839	0.159964	0.528874	-0.226477	-0.0996701	0.206883	-0.606919	-0.336164	-0.618459	-0.332962	-0.0364447	-0.00433358	0.0998849	-0.0774705	-0.0854634	-0.161069	-0.0855308	0.436791	0.453489	-0.540977	0.581527	0.547257	0.464664	0.451019	0.764129	0.290165	0.344716	-0.242305	0.4242	-0.467243	-0.335928	-0.704075	0.207397	-0.229757	-0.301339	-0.0759151	-0.454695	-0.463518	-0.21729	-0.214845	0.0538582	0.0913964	-0.355734	-0.244658	0.489048	-0.506734	-0.460601	-0.434374	-0.373763	-0.350235	-0.241028	-0.421731	-0.293569	-0.142234	0.0813476	-0.428042	-0.0309318	0.036676	-0.0573581	0.282681	0.2593	-0.265562	-0.401795	-0.479703	-0.389746	-0.286871	-0.275719	-0.0488408	-0.384072	0.236403	-0.394575	-0.16148	-0.278168	0.075981	-0.592601	-0.600955	-0.490675	0.539706	-0.414118	0.372695	0.291486	-0.116945	0.221992	0.168967	0.449844	0.480804	-0.217387	-0.15101	-0.105378	0.584332	0.528446	-0.28796	-0.488846	-0.474187	0.128277	0.168757	-0.281562	-0.390504	0.331267	0.622183	0.223671	0.303555	-0.140214	0.255384	0.149463	-0.116966	-0.108674	-0.547412	-0.0963405	-0.188194	0.381783	0.41004	0.417115	0.458997	0.465847	0.408964	0.513822	0.61063	0.588073	0.448544	0.469871	0.528616	-0.350718	0.0738377	0.270422	-0.0986221	0.0414694	0.25008	0.289803	-0.191807	0.411733	0.386989	0.437685	0.352307	0.277628	0.370786	0.383773	0.39966	0.575547	0.153595	-0.116036	0.255068	0.267707	0.365073	0.244591	-0.125744	-0.113637	-0.142834	0.260595	0.645417	0.507066	0.504907	0.412902	0.415934	-0.350419	0.214261	0.362575	-0.268611	-0.151441	-0.410064	-0.493185	-0.0941959	-0.269938	-0.0497265	-0.196064	-0.451195	-0.0504933	-0.0449957	-0.340259	-0.310638	-0.165631	-0.680749	-0.447353	-0.484217	0.322762	-0.185623	-0.112824	0.073904	0.432515	0.354132	0.565617	-0.00647652	-0.32759	-0.531614	-0.173011	-0.300886	-0.379121	-0.380784	-0.0284959	0.329097	-0.672267	-0.207486	0.284024	0.56332	-0.656739	-0.44088	0.518643	0.472204	0.563396	0.214603	0.332228	0.546177	0.524008	0.0296961	0.528289	0.533546	0.449871	0.019367	0.748766	0.619687	0.627628	0.444879	-0.157814	0.355302	0.506353	0.4044	0.544264	0.64655	0.589597	0.574503	0.287574	0.637838	0.680281	0.544746	0.443587	0.59306	-0.0405713	0.00279065	-0.623603	-0.584257	-0.539	-0.612198	-0.384569	-0.0356175	-0.41711	0.170401	0.469676	0.71131	-0.363503	0.159221	-0.196368	-0.114952	0.0652905	-0.483849	-0.598683	-0.491497	-0.648653	-0.525549	-0.454653	-0.44426	-0.567887	-0.454538	-0.111024	0.493293	0.417523	0.672829	0.706331	0.534802	0.489438	0.437954	0.66309	0.6697	0.402012	-0.196985	-0.168007	-0.00843806	0.617619	0.652727	0.688492	0.573026	0.434056	0.369209	0.395127	0.0284549	0.290593	0.571339	-0.0545908	-0.367272	-0.394864	-0.361089	-0.27734	-0.223714	0.253231	-0.193653	0.0829265	-0.264214	-0.112709	0.0246102	0.147097	0.1631	0.612109	-0.0907942	-0.473907	0.063563	-0.112936	-0.517015	-0.125906	-0.322369	-0.129474	0.175543	-0.14099	0.0655829	0.0263491	0.0209181	0.401192	0.19269	-0.448387	-0.484282	-0.422309	-0.611305	-0.630655	0.162676	0.367436	0.0633864	0.384747	-0.194561	0.344835	0.0928305	-0.503563	0.646129	0.638246	0.659979	0.544061	0.584183	0.701305	0.337988	0.475901	-0.35803	0.60878	0.683138	0.222405	0.365669	0.398833	0.0656415	0.357308	0.382905	0.419649	0.228752	0.346808	-0.22307	0.379062	0.170033	0.490305	-0.323849	-0.195715	-0.254401	0.534171	0.164535	0.626528	0.422012	-0.0134534	0.723464	0.156326	0.430639	0.710217	0.356797	0.00653995	-0.141027	-0.543574	-0.326519	0.0550458	0.0234518	-0.257569	0.246911	0.510976	0.528987	0.289617	0.202278	0.0896984	0.408063	0.410173	0.277448	0.597793	0.189735	0.462428	0.501169	0.533614	0.665363	0.597796	0.417556	0.702002	0.603825	-0.203762	-0.478089	0.404116	0.461945	0.564663	0.565436	0.552892	0.584986	0.636508	0.506554	0.768735	0.67323	0.556699	0.626537	0.113675	-0.37969	0.103806	0.0136488	0.276547	-0.617803	0.31708	0.306828	0.201311	-0.309217	-0.218421	-0.670102	-0.375831	-0.0986969	0.212743	0.383586	-0.284581	0.0904545	-0.163707	-0.054685	0.279182	0.108487	-0.0769982	-0.00841439	-0.219706	0.155673	-0.139383	-0.268308	-0.0394924	0.347125	0.596894	0.287483	-0.0330503	0.419556	-0.347251	0.0365794	0.189726	0.214602	0.578897	0.592596	0.462013	0.198739	0.168348	-0.288501	-0.325415	0.269087	-0.025227	-0.0147695	0.0988747	0.0978139	-0.192954	-0.0996946	-0.0741428	0.06708	0.408443	0.575558	0.684519	-0.0914017	-0.183055	0.272092	0.223324	0.43394	0.312905	-0.15477	0.122119	-0.264261	-0.238374	-0.469222	-0.184725	-0.179897	-0.291992	-0.379948	-0.640374	0.544585	0.267144	0.541549	0.551677	0.604184	0.595076	0.428939	0.490267	0.636808	0.327239	0.193069	0.430321	0.230764	0.531168	0.544144	0.355077	0.420294	0.483372	0.492313	0.524396	-0.0826865	-0.338385	-0.175621	-0.0210523	-0.144924	-0.283025	-0.294422	0.609455	-0.319938	-0.100326	0.607976	0.509473	0.645776	0.437838	0.397214	-0.453197	-0.25416	0.025963	-0.0954056	-0.630412	0.487022	0.62187	0.189036	0.430175	0.476427	0.672848	0.66644	0.260327	0.369007	0.300691	-0.365319	-0.311128	-0.650457	-0.100488	0.190367	0.411795	0.482417	0.388212	0.162846	0.112434	-0.0316212	0.304679	0.38149	0.310652	-0.570726	-0.310139	0.695605	0.592303	-0.137806	0.186384	-0.0736333	0.199023	-0.31085	0.325039	0.335025	0.447389	-0.263593	-0.0116789	0.0165779	-0.0958269	-0.761792	-0.636794	-0.574839	-0.187971	0.0939741	-0.197287	0.123579	0.0291199	-0.556139	-0.0430185	0.134243	0.0926618	0.0275376	-0.021797	0.0392416	0.383536	0.397913	0.359561	0.365585	-0.440842	0.0477966	-0.0222116	-0.107811	-0.0998383	-0.19736	-0.163061	-0.554263	-0.429659	-0.110113	-0.356058	-0.139314	-0.0258708	-0.449292	-0.623126	0.455411	0.508205	0.566954	0.705125	-0.405035	-0.0993994	0.442954	0.154304	-0.239489	-0.543143	-0.545498	-0.423994	-0.1699	-0.160501	0.0670926	0.353008	0.336368	0.659481	0.283128	-0.337969	-0.293676	-0.329672	-0.188213	-0.103497	0.444977	0.377065	0.472398	0.233099	-0.185863	-0.0409737	0.0179325	0.179466	-0.470399	-0.430349	0.0474497	0.597465	0.287151	0.551243	-0.117125	0.10066	0.408253	0.616138	0.398665	0.476585	0.429738	-0.413919	-0.374595	-0.277187	-0.324671	-0.254406	-0.260886	0.536705	0.513078	-0.0651279	-0.0164274	-0.145867	-0.301959	0.557081	0.414583	-0.232504	-0.273285	0.287019	0.179948	0.472497	0.612023	0.415975	0.581519	0.251172	0.21645	0.448788	0.183608	-0.107466	0.12455	0.108374	-0.572128	-0.0170708	-0.0512327	-0.209917	0.183227	0.23817	-0.406255	-0.276357	-0.199917	0.0429084	0.229676	-0.270496	0.0335861	0.025647	-0.0256442	-0.546031	-0.462616	-0.236541	-0.199973	-0.169909	0.143585	0.568729	0.594476	0.505067	0.425031	0.475002	0.572401	0.743829	0.008814	0.0961246	-0.166533	0.661873	0.678191	0.638033	0.622438	0.636829	0.0609981	-0.187078	0.615524	0.688567	0.209528	-0.22699	-0.18496	-0.139856	-0.179102	-0.120955	0.136995	-0.43739	0.0675953	0.105268	0.357142	-0.249067	0.593186	0.0460117	0.42264	0.501557	0.43136	0.181025	-0.499149	-0.131707	-0.235712	-0.222446	-0.263378	-0.234178	0.353268	-0.370747	-0.177626	0.0596458	0.235576	0.0764103	-0.455735	-0.224681	-0.333329	-0.469935	0.0669212	0.550054	-0.237366	0.540666	0.0103607	-0.171352	0.238813	0.111379	-0.106411	0.0587671	0.514814	0.493246	0.199342	0.272847	0.153009	0.235771	-0.419799	0.0855594	-0.0556759	-0.0637743	0.221555	0.129497	0.169212	-0.130474	0.0906372	-0.0309751	0.295822	0.337243	0.321684	0.218235	0.351286	0.224522	0.228858	0.296737	0.262624	0.07699	-0.0422603	0.313805	0.223967	0.119353	0.368586	0.195577	0.153898	0.524964	-0.398005	0.140552	0.0475641	-0.241908	0.032779	-0.0559829	0.196992	0.215352	0.335621	0.269833	0.5131	-0.113251	-0.131805	0.118244	-0.432539	-0.358734	-0.626978	-0.0448119	0.0995968	0.142931	-0.0381032	0.155035	0.131322	0.532432	-0.306111	-0.603181	0.2352	-0.0068835	0.0847398	0.3793	-0.137814	-0.000934199	0.309238	-0.0728646	-0.603186	-0.425351	0.0438468	0.0252326	0.0386011	0.0887237	-0.103062	-0.0884989	-0.10932	0.37892	0.305229	-0.0355642	0.668218	0.618868	-0.418426	0.0554259	0.195339	-0.10182	0.54459	0.450701	0.429336	0.229836	-0.154819	-0.379296	-0.23089	-0.215958	-0.328491	-0.257383	0.186521	-0.126212	-0.374419	0.507475	0.438931	-0.229202	0.18055	-0.523653	-0.223995	-0.206566	-0.616839	-0.326003	-0.161374	-0.259477	-0.336726	0.17081	0.189818	0.244922	-0.291849	-0.25441	0.0907605	0.370873	-0.0696529	0.394425	0.0279071	-0.172039	-0.0583924	-0.224754	-0.0657407	0.276014	-0.00685702	-0.0221424	-0.16118	-0.0233401	-0.289586	-0.198463	-0.351454	-0.338177	-0.284203	-0.457111	-0.286352	-0.375207	-0.214236	-0.304021	-0.447354	-0.116996	0.0345729	0.274067	-0.283869	-0.207573	-0.494821	-0.0559016	-0.0378922	0.0717443	-0.0347994	-0.307308	-0.064819	-0.313935	-0.168996	-0.249902	-0.155479	-0.179617	0.130491	0.292227	0.0116307	0.4361	0.614999	0.54144	0.597561	0.535426	0.463317	0.60629	0.474202	0.666498	0.658549	0.507173	0.502448	0.523322	0.587988	0.302054	0.753274	0.519153	0.496499	0.186345	0.0894859	-0.200932	-0.032489	-0.24296	0.184041	0.497491	-0.0658769	-0.416203	0.0439935	-0.207261	0.235487	0.171352	-0.421012	-0.365894	0.629811	0.401827	-0.52826	-0.330854	-0.109936	-0.370647	0.0498897	0.386475	0.501101	0.400908	0.10201	0.169034	0.451291	-0.126236	-0.0388758	0.0475897	0.166264	0.231204	0.0894565	-0.00511955	0.177431	0.0601013	0.18368	0.167155	0.163299	0.0897331	0.11751	-0.00609227	0.0835656	0.0774295	-0.0198668	0.158718	0.191552	0.231443	0.139403	0.0951114	-0.159299	0.0234792	0.112327	0.214094	-0.0890444	0.0345322	0.0488959	0.204815	0.0722629	-0.248388	-0.0674951	0.0865164	0.226164	0.252162	0.0387614	-0.0245359	0.0659095
PSPTO_1102-peptidyl-tRNA hydrolase	0.856373	0.436971	0.854025	0.786496	0.13205	0.242235	0.205362	-0.135882	-0.363529	-0.243243	-0.240834	-0.349574	-0.60524	-0.778844	-0.0287798	-0.146204	-0.56086	0.12938	-0.362829	-0.231192	-0.441931	-0.43129	-0.393427	-0.897007	0.140622	-0.348966	-0.523226	-0.579906	-0.104568	-0.0595061	-0.247317	-0.296609	-0.602747	-0.261047	-0.105966	-0.232488	-0.277871	0.0928483	0.366809	-0.490651	-0.255762	0.00810969	0.870336	0.826778	0.746439	0.572032	0.716485	0.478179	0.663934	0.516289	0.781496	0.560649	0.414666	0.656944	0.701315	0.00709547	0.461791	0.628281	0.766917	0.716406	0.864836	0.156537	0.0206854	-0.240222	-0.618478	0.0953484	0.174312	-0.542403	-0.150397	-0.325409	0.239274	-0.429255	-0.419565	-0.568696	0.0684617	0.320619	-0.080966	0.0254277	-0.0640046	-0.441268	-0.13485	-0.39836	-0.549946	-0.64163	-0.60441	0.268668	0.785026	0.787554	0.65282	-0.368484	0.237643	-0.722792	0.387331	0.231745	0.306149	0.562182	-0.134901	0.73407	-0.603963	-0.0689273	0.684438	-0.129557	0.309605	0.217484	-0.196103	-0.683764	-0.331272	-0.1278	0.0615066	0.692626	0.326272	-0.509921	-0.187919	-0.501683	-0.512069	-0.743797	-0.49607	-0.502177	-0.389565	-0.156666	-0.192373	-0.0900324	0.527749	-0.0510421	0.202444	0.428036	0.482952	0.626	0.678923	0.0420288	0.153439	-0.247203	-0.520377	0.658581	-0.111698	-0.644414	-0.355069	0.38417	0.386573	-0.35714	0.0483187	0.0206049	0.107603	0.425573	0.765193	0.794391	0.616377	-0.103407	0.364817	-0.142134	0.766937	0.838742	0.56491	0.54811	-0.488591	-0.0255586	-0.0946021	-0.200288	-0.360931	-0.51725	-0.650563	-0.640417	-0.116345	0.651952	0.587686	0.635764	0.0144343	-0.320486	0.0985971	0.23291	-0.648284	-0.218574	0.645537	-0.350684	-0.39907	-0.101918	0.699423	0.766771	0.884887	0.486994	0.529027	0.466612	0.457709	-0.806042	-0.652018	-0.226723	0.804235	0.460526	0.29347	-0.165409	0.466311	0.0752431	0.856171	-0.600305	0.0128896	-0.489003	-0.152855	-0.345816	-0.127373	-0.607597	-0.359662	-0.539114	-0.141975	-0.391483	-0.00272445	-0.194495	-0.225814	-0.427667	-0.347752	0.0743549	-0.283826	-0.482783	-0.474544	-0.532982	-0.531972	-0.10269	-0.200642	-0.608524	-0.0527267	0.106537	-0.755714	0.102301	-0.083789	-0.393702	-0.414576	-0.256982	0.207184	-0.266466	0.350314	0.121328	-0.647941	-0.508576	-0.237898	-0.442942	-0.257413	-0.2211	-0.365055	-0.389462	-0.187996	-0.074586	0.645085	0.782936	-0.41243	0.345625	0.0724217	0.159358	0.256574	0.146937	0.0137004	0.145883	0.116221	-0.716531	-0.245951	0.229711	0.411336	0.611979	-0.0127566	-0.341562	-0.63166	-0.0608085	0.116211	0.776987	-0.0787597	0.251337	0.25376	0.51906	0.953281	-0.0262524	-0.0697956	-0.0777881	-0.282656	-0.0065214	0.0412126	0.554159	0.275625	-0.227856	-0.0515743	-0.0692478	0.0210205	0.813486	0.573655	0.428429	0.84118	0.20657	0.0906533	0.346476	-0.416785	-0.137434	0.509789	0.116534	-0.414668	0.257435	-0.0406278	-0.251516	0.463015	0.274868	0.877294	0.920468	-0.305482	-0.242087	-0.438002	-0.810857	0.625226	0.194108	-0.275819	0.372725	0.279164	0.471345	0.0753862	0.489753	0.388652	0.564954	0.48852	0.166061	-0.146009	-0.318485	0.0853084	0.0607599	0.870223	0.752169	0.64113	0.43498	0.585985	0.697046	0.796825	0.829806	-0.433611	-0.400468	-0.537757	-0.5725	-0.656395	-0.6124	-0.539424	-0.697449	-0.659412	-0.660958	0.100124	0.0342059	-0.564381	-0.0998009	0.428909	0.314899	0.266623	-0.266188	0.759798	0.0591829	-0.344777	-0.629987	0.191003	0.198363	-0.0877848	-0.467434	-0.428024	-0.239631	0.548822	0.0566805	0.515603	0.702103	0.687154	0.57526	0.181383	-0.323748	-0.682445	0.774763	-0.0579046	0.343078	0.86809	0.715262	0.817537	0.331176	0.682285	0.240834	0.648204	0.681204	0.698432	0.639685	0.486416	-0.234357	-0.292407	0.0616286	0.273583	-0.0791787	-0.202193	-0.684527	-0.62376	-0.584777	-0.596733	-0.393359	-0.605372	-0.716206	0.607122	0.574592	0.747251	-0.653961	0.670738	0.200436	0.757777	0.848519	-0.386678	-0.390572	-0.657243	0.124587	0.158395	-0.100597	-0.733277	0.344797	0.222859	0.642959	0.083911	-0.0528809	0.07961	0.177548	-0.365384	-0.224835	0.639354	0.854944	0.694399	0.425029	0.296675	-0.883504	0.353369	-0.00469838	0.17538	0.0945421	-0.664681	-0.231455	-0.429432	-0.181608	0.25245	0.0076442	0.237084	0.522534	-0.473463	0.19408	-0.444905	-0.397275	0.139648	0.329474	0.0361818	0.239764	-0.322316	0.460249	-0.497787	-0.312307	-0.314991	-0.576054	0.35185	-0.755808	0.733183	0.522607	0.204249	0.726359	-0.229098	0.371936	0.454389	0.503943	-0.474134	-0.50299	-0.502638	0.0105659	0.659832	0.336062	0.854623	0.736028	0.527973	0.878433	0.532843	0.335183	0.0688358	-0.398481	-0.106713	0.0055248	-0.0131015	-0.221407	-0.262885	-0.0349605	0.822564	0.42864	0.342158	-0.779193	-0.0322065	0.10883	0.253709	0.861134	0.845275	0.790524	0.767492	0.843131	0.703589	0.82866	0.825593	0.566546	0.599255	-0.497734	-0.178515	-0.33853	-0.251471	-0.0863556	0.373264	0.172012	0.112252	0.529917	0.525814	0.48048	0.55195	-0.33039	0.34201	0.626271	0.34491	-0.156001	-0.0242587	0.128375	-0.422618	0.689628	-0.186088	0.553732	0.425947	0.353733	-0.0248256	0.270654	0.130393	0.786862	0.795192	0.770679	0.897329	0.917678	0.939326	0.909962	0.918175	0.819012	0.811804	0.900893	0.905162	0.86254	0.927778	0.901325	0.668231	0.918817	0.870538	0.874282	0.907064	0.892522	0.69456	0.891476	0.787691	0.902056	0.73846	0.648373	0.879606	0.89174	0.885665	0.896548	0.800458	0.880862	0.747821	0.920329	0.858567	0.90376	0.833384	0.907275	0.767999	-0.510933	0.747467	0.863498	0.829958	-0.648918	-0.528546	-0.255217	-0.296802	-0.367162	-0.282939	-0.103887	-0.783482	-0.547156	-0.405009	-0.265963	0.0169401	0.142929	0.761605	0.658645	-0.696416	-0.132111	0.0736313	0.2583	0.390616	-0.240963	-0.0263073	0.475681	0.0706345	-0.0518343	0.185553	0.685539	0.464527	0.818481	0.558153	0.694315	0.859756	0.688813	0.609555	0.92332	0.808235	0.582365	-0.378344	0.0984046	-0.203845	-0.258612	-0.342371	-0.203187	-0.304439	-0.121259	-0.386487	-0.140828	0.121012	0.0708419	-0.15394	-0.0491844	0.341396	0.523888	0.321983	-0.398219	-0.572049	-0.437094	-0.851564	0.309895	-0.0757448	0.317125	-0.577946	0.24976	-0.716004	0.252201	0.183395	0.344837	-0.610795	-0.408595	-0.0500351	0.207758	-0.410361	0.221089	-0.286056	0.0148686	0.445984	0.109244	0.171273	-0.28926	0.106823	-0.695043	0.111146	0.489336	0.168247	-0.402911	-0.00485229	0.558047	-0.0907107	-0.365422	0.612003	0.577726	0.0841195	0.794888	0.179932	0.462724	-0.351673	-0.453332	-0.320046	0.268286	-0.411881	0.00593004	0.181225	0.2962	0.160315	0.550224	0.538371	0.0416685	-0.278337	-0.329628	-0.378314	-0.587836	0.0255043	0.425814	0.575866	-0.0858252	0.729036	0.27162	0.698199	0.735161	0.553151	0.466913	-0.0609424	0.794195	0.644721	0.56851	0.715111	0.22607	-0.327139	0.505976	0.387247	0.50824	0.894736	0.7617	0.794757	0.492823	-0.548091	-0.467085	-0.307368	-0.440249	-0.873467	0.0178783	-0.156988	0.287413	0.212643	-0.0541867	0.127378	0.396028	-0.0988792	-0.100839	-0.226805	0.702429	0.71284	0.711621	0.505652	-0.609799	0.124372	0.334929	0.418012	0.312877	0.123571	0.251008	-0.569451	-0.342284	-0.248378	-0.490242	-0.489367	-0.211823	-0.587588	-0.474693	-0.466431	-0.759264	-0.13506	-0.339616	-0.585484	-0.298416	0.00658953	-0.263002	-0.171647	0.383855	0.0798677	0.132704	-0.0852354	0.0697324	-0.545725	-0.479662	0.109708	-0.302728	-0.106734	-0.105142	0.0661577	0.453464	0.461989	0.36637	0.383681	0.353841	0.266029	-0.422759	-0.701158	-0.22355	-0.399245	-0.477738	-0.033523	-0.226231	-0.449239	-0.52109	0.0856238	-0.433695	0.272993	0.0191187	-0.457103	-0.406159	-0.540081	-0.56752	-0.675991	-0.552765	-0.687002	0.208964	0.181895	-0.276319	-0.282212	0.078516	0.30121	-0.439057	-0.570253	-0.589329	-0.589047	-0.400834	0.0691399	-0.169035	-0.618501	-0.337926	-0.220253	0.522709	-0.12522	0.0245368	0.106457	0.477778	0.0464034	0.102634	-0.0844332	0.558944	0.0133403	0.052891	-0.454972	-0.202276	0.344578	-0.718417	-0.359543	-0.378687	0.156666	0.554339	0.800915	0.65546	0.578021	-0.444691	0.0155069	-0.130566	0.504402	0.738287	0.587452	0.856658	-0.191882	0.355649	0.326894	0.465504	0.235165	0.503977	0.413733	-0.0182822	-0.414614	0.370394	0.637375	0.723761	0.375267	-0.441107	0.60687	0.581213	0.52266	0.873867	-0.475462	0.355614	0.87053	0.558264	0.744606	0.357745	0.587401	-0.254766	-0.273518	-0.190667	-0.231475	-0.361509	-0.405131	0.467957	-0.216747	0.181463	-0.107449	-0.460806	-0.494243	-0.000189214	-0.500493	0.0357768	-0.208797	-0.341507	0.00767573	-0.329077	0.547967	-0.116863	-0.145071	0.171697	0.357294	0.19661	0.166173	0.287079	-0.222365	-0.112377	-0.690594	-0.422726	-0.517976	-0.539206	-0.624388	0.481426	0.0498807	-0.0594309	-0.406443	-0.0413437	-0.68051	-0.209464	-0.437861	-0.619167	-0.511428	-0.486245	-0.535459	-0.316839	0.115595	-0.517219	-0.450665	-0.269609	-0.333484	-0.848149	-0.386545	-0.73869	0.115315	-0.656763	0.104504	0.127666	0.289204	0.524415	-0.180003	0.6076	0.795516	0.677696	0.347069	0.15802	0.378484	0.520957	0.344364	-0.551958	-0.366705	-0.0611834	0.528467	0.453311	0.287243	-0.0175613	-0.608639	-0.597905	-0.531584	-0.694075	-0.606138	-0.73051	0.674425	1	0.956183	0.685782	0.125584	0.330055	0.639204	0.48811	0.621177	0.242344	0.519682	0.324352	0.179577	0.0671342	0.0055473	0.286172	0.0962859	-0.176444	0.0867749	-0.051524	-0.00469841	-0.215911	-0.526298	0.166068	-0.0404144	0.639314	0.248894	0.779138	0.81822	0.597826	0.685697	-0.216956	0.0203514	-0.304912	0.37955	0.621293	-0.0721003	0.333799	0.214647	0.784312	0.815768	0.0498889	-0.461816	-0.497307	-0.57684	-0.740497	-0.560007	-0.16168	-0.0894976	-0.260638	-0.229942	-0.0502875	0.188436	-0.164731	-0.140979	0.404778	-0.0115558	-0.227541	0.210811	0.435791	-0.166763	0.246272	0.425219	-0.200024	-0.0810014	0.155469	0.420995	0.742531	-0.0607511	-0.0197937	0.457684	0.233459	0.177316	-0.171138	-0.264087	0.279311	0.0584876	-0.869914	0.0904304	0.653821	0.595055	0.778612	0.649238	0.101048	-0.10233	0.166681	-0.0370178	-0.405949	0.448219	-0.120618	-0.491139	0.14117	0.848645	0.616584	0.633917	0.624413	0.556621	0.250438	-0.548729	-0.25927	-0.0542694	-0.325193	0.147884	0.100319	-0.646672	-0.255714	0.23967	-0.449966	0.730324	0.784576	0.783288	0.827015	0.813848	0.773852	0.746799	0.783641	0.818662	0.817621	0.778825	0.761302	0.331926	-0.244783	-0.182828	0.00724343	-0.0803675	-0.161916	-0.127842	-0.0263832	-0.0714409	0.0704801	0.39861	-0.741496	-0.705609	-0.660364	-0.639233	0.7576	0.177223	0.550219	-0.5467	-0.0164875	0.627714	0.343584	0.417892	0.754071	-0.434977	0.33806	0.235878	0.686728	0.333706	-0.874123	0.426306	0.210393	0.104915	-0.483862	0.512189	-0.190342	0.411059	0.235692	0.253202	0.451444	0.516584	0.638217	0.62691	0.0494866	0.309401	-0.0311659	-0.443287	-0.501599	-0.142893	-0.531927	-0.711409	-0.00622348	0.566272	0.294498	0.699497	0.359323	-0.290042	0.277201	-0.283033	-0.3479	-0.123521	-0.17095	-0.348006	-0.367979	-0.584541	-0.359735	-0.231585	0.458366	-0.580322	-0.347073	-0.28721	-0.694225	0.865137	0.706983	0.837607	0.870474	0.857933	0.709889	0.564195	0.107468	-0.400812	-0.552149	-0.330238	0.226983	0.437347	-0.258944	-0.645105	-0.270542	-0.175051	-0.474156	-0.033694	-0.222452	0.160446	-0.116592	-0.0543415	0.6195	0.450143	0.322353	0.0772992	-0.167678	-0.342907	-0.348279	-0.202752	-0.336492	-0.210905	0.0112543	0.346859	-0.462471	0.370182	-0.385625	-0.34155	-0.494906	0.139518	0.188459	0.231383	0.38722	0.137799	0.0961656	-0.0938719	-0.184319	-0.182785	0.243684	0.0587672	0.223817	0.225425	0.341697	0.454574	0.368968	0.462102	0.368275	0.332133	0.44144	0.295693	0.189865	0.201709	0.207574	0.234492	0.0887214	0.385032	0.236991	0.335498	0.163488	0.28079	0.249942	0.285805	0.117643	0.146779	0.240027	0.283843	0.141637	-0.240077	0.463935	0.198767	-0.609829	0.305365	0.600345	0.900885	0.555423	0.890981	0.779809	-0.496852	0.713074	0.526878	0.471955	0.830277	0.842325	0.772716	0.722326	0.845868	0.832816	0.843313	0.69259	0.807339	0.858035	0.661047	0.794707	0.714104	0.394022	0.887156	0.696113	0.769937	-0.384151	-0.152789	0.546004	-0.273686	-0.185469	-0.142086	0.472012	0.815456	0.908666	-0.622621	-0.319408	0.821074	-0.239958	-0.611901	0.446151	0.230011	0.901484	0.462467	-0.405141	-0.422993	-0.614759	-0.656888	-0.527392	0.242734	0.789529	-0.38472	0.23917	0.200729	0.917275	0.730628	0.838341	0.867125	0.697299	0.105308	0.869022	0.903128	0.851883	-0.0960394	-0.595192	-0.323573	-0.448468	-0.213295	0.586495	0.279363	0.256564	-0.344539	-0.135256	-0.435815	-0.415356	-0.44558	-0.470072	-0.349583	-0.310809	-0.489773	-0.738625	0.913558	0.826972	0.278214	-0.336475	-0.262275	-0.420503	0.585676	0.409274	-0.313394	-0.155457	0.787715	-0.00234643	0.650716	0.0740472	-0.460816	0.0124307	0.095973	0.0232249	0.620915	0.300804	0.525316	0.603316	-0.696745	0.764606	0.384208	0.829096	0.822658	0.775539	0.285481	0.791172	0.768491	0.807522	0.538564	0.76213	0.778879	0.820414	0.661023	0.440008	0.0769708	0.144433	0.802844	0.490566	0.765393	0.522619	0.789685	0.384659	0.375443	0.594977	0.700086	0.79575	0.907903	0.888667	0.635998	0.147893	0.554196	0.0920464	0.649112	0.267234	0.528143	0.649761	0.0922985	-0.304154	-0.496147	-0.614256	0.206914	-0.0107244	-0.753164	0.0813851	0.812536	-0.469277	-0.552207	0.196078	-0.2493	-0.402683	-0.472396	0.0146627	-0.359046	-0.402207	0.534049	-0.349167	-0.515017	0.531008	-0.755823	0.786321	0.120995	-0.576767	0.330715	0.158668	-0.294399	-0.373509	-0.464574	0.226344	-0.582694	-0.774404	-0.220306	-0.0997543	0.136644	0.254893	0.711756	-0.244441	-0.398493	-0.620174	-0.153315	0.126874	-0.493726	-0.114964	-0.0871855	-0.423312	-0.64457	-0.437184	-0.515902	-0.132854	-0.396185	-0.321981	0.521445	0.521256	0.471163	-0.282292	-0.32984	-0.516801	-0.256893	0.365546	-0.245685	-0.00399303	0.40279	0.0119791	0.670721	-0.389308	-0.662877	-0.0386388	-0.822178	-0.370005	-0.31399	-0.539016	-0.577789	-0.621744	-0.417428	-0.442731	-0.753502	-0.745143	0.724767	-0.289942	-0.513493	-0.364111	-0.2639	0.902088	-0.423133	-0.238967	-0.549415	-0.319964	-0.400181	0.13261	0.438738	-0.125083	-0.10172	0.13665	0.013303	0.607904	0.681808	0.831476	0.686209	-0.294022	0.868807	0.848914	0.155956	0.649695	0.51435	0.712923	0.296491	0.333636	-0.187723	0.396197	0.812575	0.885816	0.33413	-0.0754444	0.570367	0.326041	0.589649	0.169978	-0.155596	0.590809	0.455734	0.187178	-0.152718	0.291036	0.434291	0.192027	0.412358	0.0797432	-0.0185568	-0.252966	-0.575432	-0.863889	0.579395	-0.374104	0.340767	-0.748069	-0.468888	-0.0468017	0.113428	-0.28477	-0.0122686	0.101126	0.829242	0.837433	0.808205	0.237451	0.476198	-0.537848	-0.524625	0.265041	0.535542	0.57347	0.532517	-0.419032	0.459859	0.90749	0.680929	0.770627	0.749769	0.791146	0.890227	-0.635265	-0.407774	0.290343	-0.416419	-0.356171	-0.533074	-0.435509	0.189156	0.8198	-0.537962	-0.169474	-0.644965	-0.173042	0.316409	0.709777	0.781688	-0.537952	-0.00226817	0.202658	0.639953	0.342835	0.764584	0.906891	-0.564168	0.30317	-0.0505386	0.273703	-0.186527	-0.0222716	-0.070901	0.399281	-0.137383	-0.861152	-0.178233	-0.194998	-0.139503	-0.150786	-0.104875	-0.277422	0.0737244	0.144614	-0.0943587	-0.269395	-0.0921761	0.471863	0.127712	-0.803205	0.564779	0.636804	0.00671001	0.0769735	-0.61092	-0.0984406	-0.100129	-0.162907	0.139556	-0.254943	0.0767024	0.130132	-0.327185	0.834138	0.287562	0.374443	0.167489	-0.0290827	-0.569916	-0.417439	-0.287991	-0.115642	-0.589049	0.424896	0.482752	0.321469	0.535429	0.594841	0.361934	0.302534	0.017602	0.152619	0.0823869	-0.116557	0.375987	-0.494599	-0.668955	0.210389	0.854883	0.457717	0.225053	-0.481352	0.422168	-0.182989	-0.421557	-0.170781	-0.12314	-0.0670916	-0.181446	0.522431	-0.117038	-0.688381	-0.020958	-0.152961	-0.533405	-0.319961	-0.257693	-0.0129569	-0.170051	-0.327431	-0.348976	-0.650776	-0.375481	-0.488468	0.0569334	-0.357965	-0.0182718	-0.102235	-0.704182	-0.362603	-0.247705	-0.352294	-0.203732	0.526953	0.502767	0.716699	-0.207823	-0.36694	-0.505994	-0.512786	-0.448959	-0.642814	-0.155592	-0.0207643	0.0928824	-0.176749	0.152612	-0.234047	-0.369466	0.279127	-0.512653	-0.321243	0.0423553	-0.518523	-0.345116	0.507735	0.442706	-0.0939969	-0.310958	-0.359465	-0.28473	-0.0109209	-0.437358	-0.369063	-0.453643	-0.409896	-0.560535	-0.309349	0.255434	-0.597392	-0.554424	-0.493995	-0.665211	-0.216401	-0.624382	0.021617	-0.296582	-0.741453	-0.413846	-0.404877	-0.534018	-0.376417	-0.417633	-0.185362	-0.0963172	-0.35307	-0.444446	-0.502755	-0.438366	-0.521185	-0.59673	0.596639	-0.504037	-0.477566	-0.62527	-0.472256	-0.437015	-0.503466	-0.444523	-0.583338	-0.459068	-0.642044	-0.562346	-0.616816	-0.596788	-0.145596	-0.781476	-0.577478	-0.153181	-0.484672	-0.528642	-0.464428	-0.253322	-0.186155	-0.310995	-0.338317	-0.617747	-0.689887	-0.569538	-0.60896	-0.747962	-0.478945	-0.578235	-0.179115	-0.295767	-0.589526	-0.517218	-0.644098	-0.586345	-0.606164	-0.692114	-0.430515	0.161302	-0.687448	-0.609992	-0.42693	0.128484	-0.177722	0.129651	0.25866	0.0945977	-0.236916	0.169685	0.381473	0.155627	0.441487	-0.205489	-0.325656	-0.156477	-0.574578	-0.35766	-0.748708	-0.072897	0.086554	0.616542	0.0687676	0.281989	-0.468336	-0.437371	0.16357	-0.294962	-0.226882	-0.745581	-0.470376	0.737456	0.237718	-0.234936	-0.378266	-0.312291	-0.0548995	0.584664	-0.266595	0.280398	0.50324	-0.48042	-0.753311	-0.378076	0.695681	0.519083	0.45222	0.563049	0.634072	0.118871	-0.21878	0.0509492	-0.155119	0.680412	-0.140113	-0.233655	0.783477	0.848499	-0.546624	-0.402913	-0.548594	-0.506427	-0.659677	-0.542156	0.213848	-0.0055101	0.0445811	-0.433629	-0.342218	0.297176	0.594711	-0.497621	-0.631584	-0.478279	-0.567573	-0.771127	-0.293707	-0.632625	-0.242265	-0.103418	-0.216029	0.646051	0.0159969	0.712802	0.870176	-0.409436	-0.135516	0.0424487	-0.00155082	-0.51616	-0.000537012	0.459046	0.707308	0.753597	0.714573	-0.476365	-0.210595	0.708857	-0.698327	0.0204571	-0.643273	-0.292745	-0.518052	-0.074361	-0.638428	-0.167259	-0.909807	-0.298857	0.576665	-0.666121	-0.458449	-0.247242	0.00589679	-0.0938551	-0.446791	0.580702	0.722297	0.678137	0.660112	0.623193	0.373833	0.591884	0.448275	0.696062	0.607494	0.539569	0.619686	0.65834	0.61532	0.660263	0.629241	0.646215	0.652472	0.390349	0.633276	0.684364	0.726732	0.690643	0.641317	0.679351	0.726194	0.639674	0.679688	-0.374445	0.58217	0.242587	0.667183	-0.129297	0.65467	-0.479365	-0.356267	0.0525193	-0.215983	-0.366581	0.697323	0.844847	0.652679	0.571983	0.234006	0.337026	0.257301	0.647925	-0.253194	0.737685	0.765733	0.0769632	0.043306	0.777845	-0.116026	-0.444695	-0.351601	-0.653766	-0.34844	0.802746	0.57524	0.808236	0.671681	0.812477	0.882775	0.887256	0.811279	0.87733	0.656818	0.0321336	0.777523	0.332532	0.922668	0.830056	0.306084	-0.215375	-0.157313	0.146438	0.138506	-0.48173	-0.538813	-0.270162	-0.314647	-0.298425	-0.459804	-0.353201	-0.592281	-0.390882	-0.487926	-0.580286	-0.255761	-0.412413	-0.882442	-0.321362	-0.43142	-0.436439	-0.367248	-0.580584	-0.798138	-0.45034	-0.433449	-0.0622281	-0.0408415	0.286278	-0.668429	-0.462688	-0.44579	-0.301498	-0.446367	-0.33475	0.565688	-0.560856	-0.220503	-0.480292	-0.470399	-0.707019	0.768255	0.673667	0.178139	0.059577	-0.327075	0.383777	0.395647	-0.0984808	-0.214073	-0.783634	0.730516	0.235699	0.0840554	-0.373837	-0.577923	0.554439	-0.392379	0.232117	0.477624	0.421514	0.547451	-0.462155	-0.251951	-0.34667	-0.258806	-0.265761	-0.395224	0.762027	0.32711	-0.243454	0.361156	-0.234972	-0.261758	0.250295	0.769754	-0.502515	-0.460894	-0.415755	-0.393793	0.219798	-0.293946	-0.219321	0.781073	-0.790953	0.740482	-0.312365	-0.494401	0.346413	0.718793	-0.374596	-0.295941	-0.557841	0.102581	-0.196347	-0.0238612	0.0863158	-0.136188	0.293984	0.722011	-0.60299	-0.790184	-0.521489	-0.788789	-0.582196	-0.572865	-0.602361	-0.572077	-0.635942	-0.611205	0.00899761	-0.524949	-0.12138	0.132396	0.222985	-0.0132105	-0.162276	0.762381	0.307001	-0.628567	0.689388	0.458123	-0.204409	-0.352936	-0.340042	-0.251903	0.0183429	0.220865	0.569931	0.381563	0.284852	-0.53306	-0.512091	-0.468572	-0.349451	-0.53695	-0.0327864	-0.534606	-0.326657	0.410223	0.145468	0.733337	0.878182	0.697837	0.846845	0.679493	0.88932	0.847421	-0.279063	-0.127086	-0.395251	-0.751102	-0.498412	-0.139726	-0.524531	-0.492077	-0.465414	-0.500187	-0.499968	-0.432795	-0.387018	0.0530177	0.454937	-0.429482	0.0411411	-0.402598	-0.388994	-0.338631	-0.69309	-0.247576	-0.035657	-0.082509	-0.517603	-0.40443	-0.324837	-0.361746	-0.628502	-0.484567	-0.498779	-0.644816	-0.679583	-0.727336	-0.0752998	0.133458	-0.393833	-0.281626	-0.339821	-0.663394	-0.326813	-0.269387	-0.272995	-0.225836	0.0215049	-0.387151	-0.096948	0.0865856	-0.439478	0.100812	-0.0377583	0.181129	-0.387257	-0.0564021	-0.698547	-0.631149	-0.285561	-0.719253	-0.584176	0.0126313	0.437984	-0.644771	-0.558974	0.0628756	-0.0829094	-0.18142	-0.372225	-0.0279361	-0.344529	0.505388	-0.281248	0.396342	0.550452	0.077183	0.181611	-0.271426	-0.362222	-0.0380786	-0.236824	-0.124024	-0.463815	-0.619433	-0.744004	-0.200784	-0.41689	0.251125	-0.222932	0.598182	0.320135	-0.633882	-0.749162	-0.808466	-0.598482	-0.179948	-0.630362	-0.598637	-0.336225	-0.476466	-0.494212	-0.283419	-0.251673	0.665987	-0.444702	0.452123	0.128036	-0.0542606	-0.551281	-0.419532	-0.360346	-0.551445	-0.364333	-0.319567	-0.379266	-0.38925	-0.033862	-0.117601	0.025612	-0.000625684	0.174449	0.0610138	-0.136608	0.267567	0.562866	0.439262	-0.432256	-0.1436	-0.451358	-0.418474	-0.298069	0.652719	0.0589161	-0.176075	-0.221485	-0.406691	-0.76406	0.0430881	-0.363102	0.141458	0.332874	0.0768428	0.0455158	0.221013	0.22826	0.199191	0.32613	0.184495	0.119126	0.438064	0.412636	-0.202849	0.815701	0.668531	0.199056	-0.432559	-0.0202573	-0.545063	-0.199295	-0.564428	-0.662188	0.423403	-0.43276	-0.0283648	-0.287464	-0.577324	-0.146765	-0.359857	0.135882	-0.247363	-0.212067	-0.403904	-0.439165	-0.371491	-0.578875	-0.49217	-0.492251	-0.38576	-0.263971	-0.0077631	-0.172128	-0.695643	0.673637	0.341949	-0.197369	0.0737235	0.181234	-0.043885	-0.319871	0.583786	0.00129855	-0.362387	-0.227639	-0.483707	-0.318669	-0.499366	-0.518389	-0.546456	-0.113899	0.187672	-0.0382866	-0.254356	-0.0664387	-0.00468042	0.266708	0.168275	0.258512	0.703228	0.381066	-0.0418901	-0.559971	-0.0517095	-0.425066	0.459162	0.376963	-0.0678537	-0.0176402	-0.391469	-0.353416	-0.344358	0.424952	0.464498	-0.195435	0.01314	-0.1594	-0.231795	-0.133925	-0.806195	-0.747544	-0.795983	-0.83099	-0.780093	-0.841067	-0.698595	-0.39164	0.412734	-0.165797	0.512834	0.441625	0.265601	0.259484	-0.0954591	-0.565385	-0.337433	-0.291561	-0.3339	0.161713	-0.447907	-0.207443	-0.554723	-0.519193	0.0577784	-0.0998378	0.476662	0.847866	-0.613567	0.108762	-0.674453	0.307807	0.633838	-0.677915	-0.685202	-0.660531	-0.746554	-0.705464	-0.820764	-0.099831	-0.452324	0.219144	-0.0354709	0.509365	0.554345	0.311132	-0.620763	-0.0610289	0.00209471	0.0615445	0.0824478	-0.226476	-0.46211	-0.736325	0.0891327	0.213134	0.0570751	-0.00309919	-0.41741	-0.521421	0.932798	0.21782	-0.217901	0.20062	-0.163976	-0.507938	0.512143	-0.673328	-0.588956	-0.373072	-0.517049	-0.458103	-0.191535	-0.0613051	-0.229633	0.633982	-0.687805	-0.505767	-0.262023	-0.145998	-0.198165	0.545502	-0.417673	-0.170211	-0.0924762	-0.0815791	-0.0630126	-0.658566	0.090396	0.176419	0.214791	-0.0554381	0.0850312	-0.615465	-0.537267	-0.0182662	-0.121014	-0.0443363	-0.0755271	0.244215	0.0669864	0.0237978	0.269493	0.150013	-0.0945056	0.0796665	0.253387	0.603683	0.409604	-0.629806	-0.596364	-0.55362	-0.200381	-0.525609	-0.369253	-0.665526	-0.454821	-0.214815	-0.432222	-0.422542	-0.0195913	0.55787	0.561459	0.264623	0.607804	0.585212	0.518842	0.385817	0.357828	-0.717317	-0.251115	-0.734993	-0.528198	-0.189873	-0.42201	-0.323214	0.112489	-0.318278	-0.722591	-0.601751	-0.667405	-0.520458	-0.464205	-0.210287	-0.47954	-0.306046	-0.355102	-0.199689	-0.254409	-0.344778	-0.67314	-0.67303	-0.0654954	-0.410938	-0.42686	-0.382129	-0.363692	-0.41532	0.589431	0.0546814	-0.230906	-0.329162	-0.232165	-0.27258	-0.540696	-0.591236	-0.199714	-0.427174	-0.447759	0.0260929	-0.173046	-0.207777	-0.23391	-0.206944	0.330895	0.105294	-0.379708	-0.416878	-0.488203	-0.491858	-0.411874	-0.336586	-0.184785	-0.134079	-0.530135	-0.390415	-0.544852	-0.228166	-0.166767	-0.280556	-0.501242	-0.413474	-0.656453	0.271038	-0.0888197	-0.354864	-0.203627	-0.136405	0.0939173	-0.307016	-0.26565	-0.287228	-0.169454	-0.340483	-0.374719	-0.588849	-0.574436	-0.528073	0.0617198	0.172461	-0.088282	0.0233266	-0.145983	0.000204676	-0.10757	-0.0249228	-0.63195	0.671093	0.551531	-0.145633	-0.55899	-0.748985	-0.719641	-0.505693	-0.452372	-0.205485	0.0391808	-0.316511	-0.0735341	-0.407023	-0.608485	-0.346743	-0.0108291	-0.315273	0.089394	0.625356	0.626276	-0.252956	-0.0717653	0.57993	0.189864	0.00498778	-0.235385	0.0317907	0.207442	-0.107753	0.104604	0.281603	0.372936	-0.245885	0.162295	-0.213899	-0.36361	-0.347855	-0.453391	-0.405187	-0.406317	-0.732062	-0.394556	-0.55217	-0.452833	-0.599696	-0.592485	-0.586128	-0.226456	-0.307289	-0.710345	-0.302974	0.914084	-0.161965	0.00191444	0.136043	0.234448	0.0244839	-0.497321	-0.344455	0.0259121	-0.0602802	0.0241644	-0.123009	-0.673972	-0.16082	0.130485	-0.346318	-0.0258449	0.29211	-0.00406984	-0.067661	-0.161724	-0.237354	0.0230593	-0.622976	0.238291	-0.536599	0.508082	0.451327	0.525749	-0.604535	0.187139	0.131054	-0.394199	0.0405329	0.340078	0.216382	0.0723396	-0.353121	-0.0728883	-0.170377	0.415131	-0.370532	0.524407	0.410281	0.494979	0.296131	0.295816	0.111047	0.439964	0.372352	-0.779523	-0.261239	-0.209814	-0.152211	0.0457157	-0.45882	-0.79463	0.0738703	-0.0336769	-0.00706053	-0.0714822	-0.184572	-0.557624	0.00539596	0.0618054	-0.279938	-0.0411452	0.448596	0.663021	0.178042	0.378201	-0.262436	-0.870634	0.151446	0.293006	0.579343	0.830111	-0.672915	-0.389872	-0.254131	-0.760716	-0.00909346	0.494662	-0.286423	-0.0168829	0.151361	0.72573	-0.384076	-0.595156	-0.313333	-0.28241	0.0682363	0.20718	-0.222585	0.429062	0.0999765	-0.490819	0.160141	-0.265479	-0.665643	-0.258251	-0.408366	-0.144561	-0.12353	0.0727803	-0.401319	-0.369671	-0.460344	-0.235501	-0.270152	0.474798	0.376611	0.201823	-0.634449	-0.384161	-0.260386	-0.199004	-0.23751	-0.236496	-0.481902	-0.316856	-0.439045	0.226522	0.223864	-0.283194	-0.417477	-0.83637	-0.67127	-0.329158	-0.607228	-0.160831	0.0749728	-0.0749965	-0.521406	-0.219071	-0.174448	-0.261326	-0.196504	-0.0345506	0.303694	-0.467719	-0.585237	-0.379212	-0.424442	-0.540222	-0.360273	-0.423241	0.548788	0.0849314	0.298149	0.721967	-0.140091	-0.221213	-0.610818	-0.500764	0.0776876	-0.522405	0.225239	0.397894	0.306598	0.294992	-0.593049	0.0568751	-0.544035	-0.319612	0.0119298	0.460308	-0.178092	-0.00158944	0.237687	-0.201154	-0.651217	-0.284485	-0.455542	-0.474748	-0.402775	-0.0532642	0.282002	0.577465	0.0595556	-0.73943	-0.559844	-0.544978	0.651996	-0.1419	-0.197502	-0.0026137	-0.0572947	-0.66853	-0.513196	-0.29616	-0.583539	0.0556138	0.107884	0.442456	0.600565	0.531283	0.334781	0.340975	0.232771	0.160475	0.153272	0.14863	0.356844	0.333955	0.367744	0.436852	0.136289	-0.039647	-0.217244	-0.122642	-0.144229	0.0423968	0.1322	-0.772671	-0.599245	-0.449919	-0.274546	0.217267	0.228946	0.0864621	0.0556002	0.43103	-0.054094	0.777817	0.81746	0.439916	-0.0807689	0.455937	0.273764	0.223453	-0.819413	0.564687	-0.631422	-0.455247	-0.822966	0.829606	0.360009	0.837023	0.776799	0.907453	0.849464	0.259878	-0.580549	-0.503299	-0.274678	-0.100486	-0.0455108	0.106	0.00203196	0.335234	0.183483	-0.178176	0.0865455	-0.154254	0.100999	0.163767	-0.122437	-0.303724	-0.463424	-0.198373	0.231605	0.0833415	0.296573	-0.186601	-0.158171	-0.555429	-0.0461399	-0.0557549	-0.214625	-0.118179	-0.0391325	-0.373354	-0.00506637	-0.182953	-0.0727889	-0.0649349	-0.26013	0.161915	0.0912087	0.00797883	-0.0707971	-0.114482	-0.0441298	-0.127625	0.46961	0.154738	0.211804	0.194738	0.194403	0.241553	0.142843	0.142116	-0.273015	0.0171842	-0.299158	-0.30278	-0.0399578	-0.210411	-0.179372	-0.13507	-0.537442	-0.366308	0.0598549	-0.438946	-0.193256	0.0543142	-0.644432	-0.451651	-0.809067	-0.0627153	-0.302825	-0.0321248	0.609466	0.198678	-0.198214	-0.133151	0.370913	0.333287	-0.274691	0.0374226	0.139818	0.134884	0.098055	0.230255	0.0205694	0.074991	0.277632	0.640929	-0.482831	-0.395185	-0.756856	0.211053	-0.373782	-0.259717	-0.244827	-0.723679	0.75171	-0.501083	-0.545517	-0.544012	-0.738517	-0.588878	-0.704537	-0.734519	-0.464937	-0.435168	-0.601278	-0.572678	-0.591666	-0.519337	-0.379122	-0.0634871	-0.255293	-0.543206	0.309589	0.175903	0.127557	0.670534	0.263088	-0.318575	-0.13463	0.525057	0.395554	0.193638	0.25616	-0.155901	0.0622666	-0.555466	0.88999	0.0141108	0.226327	-0.551372	-0.480632	-0.705497	-0.31245	-0.633497	-0.402712	-0.601111	-0.725381	-0.335808	-0.648724	-0.695575	-0.408357	-0.721329	-0.349784	-0.128097	-0.0320949	-0.489642	-0.223847	-0.302437	-0.0188365	-0.565166	-0.705801	-0.206517	-0.854207	-0.895677	-0.374322	-0.891713	-0.829177	-0.713801	-0.577607	-0.262978	-0.371677	-0.486172	0.377383	0.568983	0.85748	0.785567	-0.204442	-0.719658	0.125678	-0.444379	-0.431523	0.63205	-0.143447	0.499953	-0.390843	-0.626157	-0.483442	-0.21922	-0.0535689	0.0588264	0.177113	-0.176642	-0.180753	-0.469498	-0.248079	-0.148304	-0.629513	0.127074	0.471268	0.80224	-0.327811	-0.0416953	0.516164	0.600377	0.589124	0.644962	-0.234365	-0.45704	-0.772285	0.230354	-0.120132	-0.637359	-0.262227	-0.489316	0.316118	-0.143173	0.567627	-0.364427	-0.694427	-0.638837	0.170337	0.255162	0.0142532	0.230654	0.0129636	0.600263	-0.152075	-0.282021	-0.232986	0.272139	-0.138023	-0.315195	-0.483473	0.0163941	0.518005	-0.470457	-0.187666	-0.685763	0.0802221	0.15481	0.360546	0.318895	0.463403	0.107454	-0.674241	-0.599924	-0.412841	-0.380996	0.444182	-0.36902	-0.351778	-0.0872167	-0.30247	-0.110766	-0.636444	-0.359816	0.111275	-0.0904765	-0.284805	-0.174487	0.148383	-0.0329435	-0.489247	-0.0454799	-0.639967	-0.342357	-0.0200161	0.0918084	-0.262357	-0.77054	-0.656324	-0.735041	0.290002	0.29421	0.358735	-0.15003	-0.495699	-0.0784096	-0.618039	0.549277	0.422179	0.00284139	-0.339739	-0.283549	-0.626382	-0.618716	-0.466711	-0.39529	-0.276807	0.598186	0.662244	0.642515	0.265213	-0.37409	0.474917	0.16624	0.466329	0.249263	0.511411	0.704305	0.75805	0.857	-0.335918	0.673242	0.222509	0.529055	0.839072	0.359132	0.233579	-0.227628	0.117768	0.553488	-0.679164	-0.41172	-0.4394	-0.392985	-0.483472	-0.811545	0.759575	0.672775	0.577374	0.653185	0.144201	0.38153	0.257973	0.590042	0.384326	0.633311	-0.516801	-0.60338	0.48976	-0.390033	0.57941	-0.0869622	0.136484	0.144644	-0.10963	0.0729726	0.189561	0.356429	0.428009	0.435843	-0.167873	0.22708	0.423567	-0.246092	-0.170087	-0.199734	-0.156346	-0.366758	-0.746954	-0.678925	-0.612326	0.0906203	0.206099	0.199185	-0.39579	-0.0154863	0.251541	0.156842	0.191031	0.691392	-0.153831	-0.29356	0.116654	0.406711	0.371751	-0.304517	-0.57903	-0.409463	-0.350268	-0.0089567	-0.124785	-0.314412	-0.410364	-0.440402	0.0650144	-0.0791912	-0.154637	0.510963	0.357205	0.853211	0.832325	0.867394	0.258847	0.475723	0.251706	0.729432	0.599834	0.708378	-0.687086	0.071755	-0.29816	-0.699917	0.133667	0.123556	0.505129	-0.6122	0.389135	0.375646	0.250332	0.832403	0.87123	0.361951	0.631145	0.810725	0.630814	0.489607	0.600534	0.0426698	0.393894	-0.15989	0.468209	0.883365	0.222205	0.251637	0.112041	0.397397	0.290647	0.602993	-0.33001	0.237254	-0.161542	-0.1736	0.054388	0.35577	0.0980971	-0.397584	0.457214	0.00371368	-0.579731	0.449611	-0.402315	-0.548703	-0.593559	-0.486429	-0.420117	-0.344256	0.444325	0.0672178	0.513476	0.581691	0.510872	0.824122	-0.378006	-0.218493	-0.191366	-0.191397	-0.379938	0.128231	0.700948	-0.120503	0.475088	0.0576698	0.0501924	0.187555	0.651845	-0.279388	0.271549	-0.283314	-0.573294	-0.00485211	0.849531	0.396635	-0.657923	-0.551835	-0.164371	-0.447181	-0.171236	-0.232616	0.0703531	-0.596741	0.0654079	0.108616	0.525191	0.508781	0.612982	0.119953	-0.809082	-0.0624499	0.0911071	0.73317	-0.0917587	0.179746	-0.132462	0.485756	0.453336	0.799493	-0.368988	-0.238456	-0.852485	-0.719852	-0.509448	-0.533087	0.598752	0.708844	0.753563	0.87291	0.617478	0.724487	0.176022	0.0585443	-0.54429	0.490166	0.316422	-0.527606	0.388045	0.768932	0.843593	0.304494	0.328142	0.525107	0.559746	-0.12004	0.314416	0.639155	0.0995229	-0.0189192	0.826993	0.654747	0.297124	0.297635	-0.0846101	-0.490614	0.611374	0.66653	-0.413407	0.201609	0.205766	0.26339	-0.27973	-0.0909679	-0.218238	0.446971	-0.136193	0.306605	-0.0925204	0.200492	-0.0302498	0.695559	-0.138085	0.694043	0.549716	0.173998	0.665849	0.498006	0.337272	0.55031	0.309983	0.0829643	0.00963417	0.546336	0.7334	0.0103614	-0.496236	-0.318842	-0.70836	-0.27734	-0.249365	0.85685	0.291768	-0.358109	-0.260094	-0.323478	0.400688	-0.432571	-0.387086	-0.407099	-0.465272	-0.222059	-0.733582	-0.327117	0.620827	0.765153	-0.497308	-0.245982	0.764637	0.596984	-0.232121	-0.313815	-0.407403	0.714152	0.357714	-0.562778	0.313114	0.223252	0.0590452	-0.232189	0.884968	-0.553277	-0.622502	0.667848	-0.416772	0.0807439	0.168783	0.50674	0.160525	0.55316	0.731343	-0.370724	0.515934	0.774278	0.708974	0.860368	0.411515	-0.323575	-0.280048	0.0722736	-0.184507	0.0897148	-0.0555591	-0.0654306	-0.442442	-0.13308	0.205485	0.529225	-0.401744	-0.287386	-0.641978	-0.570204	-0.361502	-0.538065	-0.67104	-0.0578733	-0.502365	0.258667	0.649496	0.376589	-0.0708605	0.741315	0.788195	0.321072	-0.0011133	0.886759	-0.577809	0.819247	0.829619	0.329672	-0.537413	-0.268775	-0.596031	-0.621525	0.846208	0.767743	0.0018569	-0.507381	-0.549138	-0.0332665	-0.521113	-0.0155678	0.0406599	-0.104466	-0.189283	0.0313481	-0.283586	-0.141343	-0.341828	-0.0632746	0.0937432	0.205881	0.787598	0.150903	0.136694	-0.655623	0.132761	0.0465259	0.313021	0.330598	0.77411	0.000873042	-0.534456	-0.254438	-0.49109	-0.329904	-0.422476	0.153672	-0.589428	-0.363348	-0.670578	-0.468738	0.379837	0.226677	0.820423	0.49842	0.387998	0.294805	0.799651	0.553842	0.232039	0.655035	0.795633	0.562081	0.746219	0.424775	0.537377	-0.669877	0.519444	0.302703	0.10912	0.300138	-0.565626	-0.166682	-0.551207	-0.362513	-0.51476	0.53533	-0.366007	-0.126455	-0.197996	-0.13066	-0.116108	-0.271474	-0.342276	-0.263911	0.190204	-0.325876	-0.742556	-0.477177	0.530499	0.0749123	-0.417102	0.184289	0.320354	-0.266199	-0.279443	-0.688264	0.0740434	-0.0052126	-0.0215236	0.00533058	-0.354345	0.0574595	0.416187	-0.424502	-0.229584	-0.561682	0.589357	-0.507321	-0.497476	0.777237	0.471332	0.0638116	-0.272464	-0.324801	-0.536695	-0.291671	-0.162769	-0.175144	-0.181753	-0.662179	-0.183463	-0.021325	0.270671	0.46202	0.534035	-0.591725	-0.543347	-0.171432	-0.139483	0.637325	-0.193672	0.751331	0.294497	0.392753	-0.132173	-0.0863079	-0.0484216	-0.518953	-0.805468	-0.538466	-0.434757	-0.520696	-0.665753	-0.490618	-0.00173021	-0.493554	0.239159	0.0903582	0.195157	0.18731	-0.680214	-0.553877	0.705182	-0.100266	0.288364	-0.66723	-0.427582	-0.518682	-0.380606	-0.465275	-0.463871	0.548996	0.472338	-0.217234	-0.0798119	-0.111051	-0.0532108	0.155776	0.646137	0.789948	0.306425	-0.346811	-0.00480832	0.0579925	-0.48809	-0.644953	0.46984	0.587519	0.661977	0.51484	-0.390681	-0.103131	0.578726	0.187301	0.0110692	-0.353076	0.798837	0.729057	0.717405	0.124224	-0.74488	0.84162	0.59604	0.460782	-0.616806	-0.550763	-0.302977	-0.209715	0.802478	0.617635	-0.277518	-0.0714162	-0.161723	0.62311	0.815103	0.82866	0.500531	-0.00945602	0.832626	0.597752	0.833001	0.520752	0.360578	0.563788	0.580006	0.31249	0.466227	0.290922	0.30915	0.246354	0.441876	-0.00257922	-0.155105	0.267965	0.369662	0.490279	0.394071	0.00523467	0.534431	0.61402	0.789851	0.848801	0.906169	-0.810036	0.650527	0.766013	0.211373	0.411301	0.854384	0.765752	0.134162	0.55494	-0.169743	0.775566	0.860152	0.822935	0.888349	0.519896	0.590217	0.724831	0.637456	0.419763	0.881907	0.417294	0.249405	0.293637	0.859835	0.763862	0.32476	-0.602186	-0.049223	0.316164	-0.240321	0.347702	0.476225	0.57799	0.484886	0.597966	0.650078	0.354462	0.332329	0.455241	0.638329	0.656759	0.333532	0.756123	0.516122	0.676615	0.755152	0.858279	0.498335	0.0764357	0.286366	0.262969	-0.293233	0.510039	0.47232	0.0315566	-0.187799	0.902409	0.811391	0.877402	0.847436	0.928173	0.889532	0.632292	0.38027	0.391458	0.735654	0.369925	0.131333	0.443224	0.413954	0.367796	0.906139	0.854645	0.577998	0.699803	0.801439	0.701493	-0.286625	0.611912	0.145675	-0.0158414	-0.0338435	0.742693	-0.377397	-0.515538	-0.642247	-0.588584	-0.08984	-0.206342	-0.0809947	-0.420534	-0.383204	-0.380856	-0.759239	-0.182419	-0.223723	-0.380573	0.138233	-0.282034	-0.310561	0.433957	0.0471903	-0.397169	-0.622847	-0.74231	-0.355062	-0.726574	-0.529476	0.444197	-0.469087	-0.448079	-0.539913	-0.347431	-0.562716	0.0474899	0.337977	-0.00288655	0.543736	0.0508472	-0.220066	0.45462	-0.831822	-0.757994	-0.827647	-0.637481	-0.333573	-0.0268946	0.075121	-0.167511	-0.168169	-0.178829	-0.135376	0.856254	0.611599	-0.731922	0.833964	0.842108	0.821532	0.784457	0.863316	0.411784	0.370598	-0.463893	0.512909	-0.403859	-0.339783	-0.738942	0.0177635	-0.237967	-0.444639	-0.152859	-0.649827	-0.622499	-0.400006	-0.350093	0.152067	0.0157837	-0.550906	-0.375555	0.803871	-0.539398	-0.546182	-0.609174	-0.622254	-0.709191	-0.57373	-0.470127	-0.516629	-0.240144	-0.186617	-0.385676	0.0074542	-0.0874686	0.0702413	0.441027	0.61603	-0.0963188	-0.444428	-0.580383	-0.688639	-0.452513	-0.206165	-0.167616	-0.713212	0.647432	-0.264184	-0.195989	-0.273216	-0.089731	-0.727605	-0.772476	-0.613143	0.738423	-0.473319	0.292186	0.412684	-0.121783	0.199089	0.309256	0.643326	0.715656	-0.00390666	0.0847346	0.107078	0.913023	0.853211	-0.0900757	-0.626897	-0.431392	0.0511701	0.286534	-0.235417	-0.524054	0.347504	0.81152	0.14933	0.396908	0.0152625	0.173471	-0.0348941	-0.260093	-0.309395	-0.593291	-0.289718	-0.148284	0.734722	0.776469	0.766852	0.838518	0.844833	0.789946	0.836447	0.844265	0.836274	0.763687	0.742119	0.722728	-0.314728	0.0277065	0.278757	-0.36605	0.215602	0.449493	0.221397	-0.356301	0.799027	0.770216	0.780188	0.729236	0.62632	0.723564	0.738581	0.68823	0.707303	0.290279	-0.360625	0.422425	0.473166	0.671332	0.652341	-0.0549785	-0.246828	-0.459937	-0.0642018	0.589191	0.660987	0.696053	0.471754	0.630954	-0.498541	0.191936	0.506649	-0.418014	-0.495592	-0.807906	-0.461351	-0.238795	-0.421811	-0.327184	-0.405941	-0.765599	-0.201291	-0.244964	-0.420534	-0.487532	-0.162745	-0.760314	-0.487482	-0.449074	0.179396	-0.203486	-0.0784034	0.00252939	0.525958	0.376963	0.549489	0.295437	-0.389536	-0.68441	-0.390468	-0.578209	-0.589524	-0.498812	-0.156659	0.515155	-0.681384	-0.0491336	0.136007	0.772774	-0.73723	-0.635322	0.291162	0.352731	0.759931	0.50468	0.489388	0.738682	0.652128	-0.0224185	0.454536	0.44151	0.516586	-0.18281	0.831205	0.68398	0.555088	0.433289	-0.306836	0.602575	0.341267	0.223424	0.824471	0.839561	0.652885	0.629728	0.439384	0.660549	0.80445	0.288772	0.60606	0.723788	0.090501	-0.138775	-0.690176	-0.680754	-0.721957	-0.724762	-0.655047	-0.292108	-0.280227	-0.140703	0.345032	0.856416	-0.133668	0.0629093	-0.407549	-0.237294	-0.130218	-0.775268	-0.676908	-0.517322	-0.784701	-0.598224	-0.498463	-0.551855	-0.684435	-0.682374	-0.209287	0.367757	0.352382	0.886703	0.788171	0.266797	0.578173	0.610925	0.914433	0.872277	0.409773	-0.323337	-0.0871458	0.142507	0.509453	0.49211	0.759711	0.686699	0.362543	0.150871	0.0929614	-0.16584	0.0680013	0.790991	-0.22227	-0.148267	-0.339584	-0.213178	-0.107278	-0.324714	-0.151671	-0.223961	0.111224	-0.263894	-0.0567772	0.144588	-0.132348	0.229542	0.895837	0.00800326	-0.709634	0.0533069	-0.254126	-0.744354	-0.234398	-0.315832	-0.0690497	0.270135	0.0594153	0.08195	0.0548624	0.10284	0.600806	0.225061	-0.671435	-0.502209	-0.597077	-0.628331	-0.689494	0.187064	0.707084	0.347243	0.314452	-0.215137	0.490034	0.430203	-0.610547	0.810226	0.53858	0.90784	0.888406	0.917896	0.893124	0.480224	0.771945	-0.452981	0.705607	0.665364	0.424088	0.60251	0.406094	0.190674	0.599038	0.46206	0.526724	0.241674	0.575337	-0.203398	0.575918	0.177164	0.646238	-0.386166	-0.152099	-0.416439	0.674688	0.145751	0.733609	0.240788	-0.235591	0.648878	0.0787344	0.317523	0.80294	0.775113	-0.0385512	-0.169336	-0.65096	-0.75055	-0.0962986	0.286666	-0.411532	0.266459	0.596751	0.763231	0.30607	0.377906	0.312342	0.658514	0.553681	0.146409	0.769247	-0.107426	0.541542	0.699034	0.425308	0.820466	0.662738	0.297325	0.720667	0.90864	-0.343687	-0.547888	0.418159	0.630948	0.64479	0.697117	0.72133	0.608518	0.806471	0.390346	0.800113	0.827072	0.866831	0.391601	-0.0897122	-0.443272	0.183944	0.172624	0.382088	-0.568341	0.44837	0.529804	0.493522	-0.282376	-0.165892	-0.671091	-0.399861	-0.0968707	-0.0301129	0.579189	-0.40759	-0.0737921	-0.412925	-0.221251	-0.024598	-0.191884	-0.125168	-0.224049	-0.276828	-0.0417746	-0.0131064	-0.263534	-0.15726	0.227838	0.707861	0.0987931	-0.183135	0.521327	-0.398065	0.123298	0.398567	0.155406	0.704482	0.643927	0.263545	0.313821	-0.0961004	-0.566181	-0.333233	-0.0364944	0.254083	0.476361	0.617337	0.403663	0.17834	0.384873	-0.0689937	0.312988	0.450687	0.778179	0.909291	-0.52684	-0.29942	0.234481	0.222985	0.47949	0.407774	-0.0658494	0.114932	-0.243067	-0.107397	-0.306722	0.0125498	-0.0353591	-0.292797	-0.380007	-0.527631	0.499524	0.0478522	0.368028	0.521661	0.663591	0.468506	0.376259	0.43378	0.634535	0.227393	0.0966866	0.489021	0.158904	0.528658	0.517218	0.422107	0.525678	0.516641	0.522473	0.575132	0.0214475	-0.269886	-0.0363786	-0.202654	-0.19317	-0.16253	-0.142103	0.649017	-0.45954	-0.290804	0.664986	0.777028	0.767216	0.590622	0.471133	-0.599625	-0.236125	-0.161774	-0.0323771	-0.620108	0.330202	0.877375	0.397591	0.553854	0.585859	0.738757	0.834627	0.328897	0.680652	0.141268	-0.484911	-0.500479	-0.537908	-0.060934	0.000810991	0.780661	0.42695	0.42358	-0.0642537	-0.118831	-0.448246	0.0709972	0.333525	0.27676	-0.594504	-0.293798	0.74031	0.85452	-0.133349	0.441404	0.17426	0.328274	-0.583142	0.224822	0.522822	0.485699	-0.0304763	-0.422137	-0.278032	-0.169697	-0.647313	-0.698738	-0.737503	-0.0988868	0.202831	0.104674	0.371345	0.190398	-0.39688	0.359206	0.445249	0.381926	0.329574	0.189331	0.260776	0.29916	0.319649	0.244371	0.290309	-0.420087	0.385683	0.147739	0.183633	0.371724	-0.0137693	-0.367995	-0.455149	-0.542951	-0.441488	-0.103942	0.190389	0.417312	-0.514227	-0.617913	0.347636	0.676936	0.703384	0.526392	-0.55687	0.225026	0.418157	0.255622	-0.12154	-0.743302	-0.550698	-0.629345	-0.271524	-0.442387	-0.227699	0.147102	0.531519	0.878009	-0.0115258	-0.404794	-0.0836949	-0.108829	-0.110304	0.211677	0.580673	0.560876	0.736134	0.25459	0.149786	0.17446	0.496376	0.468344	-0.730246	-0.57731	-0.240597	0.659594	0.553054	0.78718	0.125359	0.0779917	0.476209	0.815424	0.605768	0.718669	0.543967	-0.151181	-0.134221	-0.133813	-0.103468	-0.218793	-0.0489709	0.680358	0.637786	-0.319465	0.30601	-0.217655	0.0026568	0.676964	0.201734	-0.401312	-0.372046	0.11651	0.315106	0.359842	0.685289	0.398825	0.80342	0.406178	0.2636	0.824884	0.301269	-0.0792625	0.189947	-0.0419662	-0.680246	-0.320516	-0.0801434	-0.294596	-0.00125738	0.124037	-0.271359	-0.163094	-0.0895188	0.0309016	0.398894	-0.361001	0.437599	0.41367	0.416334	-0.39372	-0.502943	-0.1072	-0.128206	-0.121568	-0.171918	0.582443	0.711469	0.645058	0.734643	0.614395	0.559855	0.618132	0.110331	-0.09913	-0.419362	0.634441	0.819487	0.788351	0.802174	0.724061	0.317029	-0.491958	0.712433	0.591096	0.360422	-0.350467	-0.243103	-0.264843	-0.27927	-0.254774	0.120912	-0.301642	0.0971765	0.00633215	0.609472	-0.14768	0.343799	-0.0869263	0.556146	0.555645	0.65994	0.368336	-0.74833	-0.605503	-0.165067	-0.500089	-0.393669	-0.195134	0.57507	-0.463928	-0.124486	-0.0365237	0.19816	-0.0679465	-0.524135	-0.317355	-0.334211	-0.65812	0.112315	0.589343	-0.197049	0.841995	-0.00656387	0.323441	0.473149	-0.0281022	0.0751027	-0.290528	0.518777	0.757001	0.0205199	0.243009	0.425547	0.129694	-0.468999	-0.057545	-0.0487266	0.0520831	-0.11229	0.324921	-0.0375927	-0.386815	0.0859332	-0.138656	0.636168	0.376458	0.302047	-0.093169	0.319045	0.447003	0.55832	0.395782	0.122933	0.268844	-0.184118	0.277565	0.214157	0.0761711	0.675563	0.570101	0.496128	0.756791	-0.623719	0.339624	-0.12315	-0.5171	-0.0693423	0.119133	0.328477	0.193644	0.344878	0.0869636	0.549577	-0.0260574	0.273427	0.25224	-0.426356	-0.464824	-0.677238	0.250069	0.029716	0.386074	0.334462	0.120751	0.264088	0.695119	-0.277731	-0.832426	0.518657	0.0946218	0.13879	0.345149	0.21412	0.207034	0.250796	0.0560606	-0.765783	-0.670044	0.457366	0.464726	0.196345	0.483006	0.324793	-0.286865	-0.249775	0.639315	0.216245	-0.148388	0.782891	0.928649	-0.496849	0.00642339	0.174714	0.289185	0.892999	0.738836	0.525751	0.533388	-0.0645296	-0.467148	-0.0782757	-0.186935	-0.655236	-0.485592	0.347842	-0.134777	-0.58181	0.366543	0.619244	0.0476517	0.180652	-0.436264	-0.282962	-0.592532	-0.759892	-0.138991	-0.233229	-0.151991	-0.0554782	-0.0894701	0.350847	0.486496	-0.168579	-0.648126	0.0264316	0.490356	0.0782764	0.486647	-0.0687382	-0.527352	-0.166333	-0.244071	-0.108792	0.743465	-0.0547794	-0.106362	-0.272331	0.0262574	-0.297434	-0.323507	-0.387939	-0.335536	-0.519933	-0.67103	-0.549944	-0.537651	-0.21232	-0.276968	-0.247989	-0.169882	-0.0932002	0.160263	-0.602744	-0.554719	-0.61621	-0.31151	0.0371402	-0.0998935	-0.294414	-0.43272	-0.273347	-0.0616893	-0.0684367	-0.0659216	-0.0509304	-0.244272	0.0777013	0.678923	0.567492	0.317896	0.731357	0.913962	0.927616	0.862486	0.88699	0.880349	0.760075	0.708977	0.743685	0.711927	0.601896	0.592434	0.879105	0.449064	0.850598	0.831311	0.770391	0.411683	0.189516	0.0198647	0.121964	-0.572661	0.306548	0.664293	-0.132353	-0.728345	-0.0171652	-0.409833	0.115192	0.0707522	-0.763812	-0.489602	0.595038	0.530465	-0.288274	-0.571958	-0.0774018	-0.332516	-0.0543602	0.10453	0.363576	0.304229	-0.0316944	-0.122308	0.360201	-0.0175271	-0.175665	-0.0842744	0.11412	0.235637	-0.131157	-0.247572	-0.00410078	-0.0821567	0.124693	0.151715	0.00400501	0.0241432	0.153732	-0.237118	-0.131464	-0.0546574	-0.078102	-0.0623478	0.0329644	0.125268	0.111339	-0.10745	-0.347113	-0.116522	0.0220389	0.125214	-0.0682743	-0.0729888	-0.128785	0.0531623	-0.0160934	-0.302722	-0.158454	-0.0372589	0.261625	0.225464	-0.165159	-0.0551843	-0.239867
PSPTO_1103-ribosomal 5S rRNA E-loop binding protein Ctc/L25/TL5	0.887053	0.480817	0.864739	0.782716	0.126856	0.244387	0.159419	-0.222969	-0.441818	-0.312657	-0.195157	-0.327945	-0.596268	-0.790083	-0.105352	-0.20437	-0.54631	0.107384	-0.377637	-0.18921	-0.485573	-0.458954	-0.374941	-0.882072	0.0475378	-0.310217	-0.615439	-0.638122	-0.085451	-0.0305636	-0.231769	-0.219847	-0.543025	-0.26073	-0.0498148	-0.252002	-0.263987	0.122498	0.293444	-0.542111	-0.272093	0.0230029	0.848828	0.841581	0.719241	0.524096	0.668283	0.495291	0.725857	0.569934	0.806342	0.61875	0.450446	0.718822	0.765388	0.0196107	0.544645	0.64943	0.806108	0.696053	0.850192	0.172719	0.166919	-0.19191	-0.626504	0.171102	0.186864	-0.537974	-0.145358	-0.320909	0.299712	-0.423709	-0.446353	-0.562309	0.0985465	0.358225	0.0157327	0.0909217	0.0119484	-0.394067	-0.143364	-0.373467	-0.512033	-0.644012	-0.567747	0.334061	0.779234	0.849365	0.723247	-0.355875	0.249074	-0.690758	0.395946	0.285744	0.392371	0.637685	-0.171664	0.800841	-0.562223	-0.130129	0.730506	-0.165222	0.368117	0.273015	-0.208967	-0.780102	-0.270643	-0.191797	0.0449806	0.767998	0.372138	-0.509366	-0.146124	-0.498947	-0.546878	-0.701781	-0.420792	-0.545133	-0.381702	-0.148581	-0.128336	-0.113758	0.592571	-0.0973039	0.135994	0.51261	0.560309	0.652358	0.684897	0.0454155	0.100435	-0.207844	-0.506276	0.70684	-0.121506	-0.638889	-0.401505	0.393506	0.388905	-0.441498	0.0883906	0.0431801	0.142405	0.509145	0.803891	0.795972	0.628102	-0.124388	0.446223	-0.141838	0.827992	0.868073	0.638131	0.556653	-0.463188	0.036219	-0.0945179	-0.219498	-0.361737	-0.507685	-0.600655	-0.583912	-0.105413	0.622945	0.572891	0.606536	0.044022	-0.305399	0.0728899	0.332127	-0.604567	-0.287888	0.740001	-0.324308	-0.411206	-0.153868	0.658866	0.803854	0.898035	0.580606	0.586288	0.434309	0.544172	-0.836832	-0.693989	-0.152682	0.77782	0.368131	0.319733	-0.114549	0.54016	0.163045	0.851982	-0.519966	0.0920513	-0.494828	-0.228911	-0.356668	-0.066994	-0.617452	-0.398137	-0.548514	-0.190304	-0.409614	0.000361359	-0.247944	-0.255029	-0.433986	-0.39934	0.098862	-0.287038	-0.49568	-0.464895	-0.461483	-0.550762	-0.106464	-0.238053	-0.586944	-0.0903625	0.0823717	-0.753836	0.0719449	-0.0614419	-0.348207	-0.359494	-0.261141	0.175738	-0.295071	0.400499	0.144334	-0.584755	-0.479304	-0.179529	-0.408914	-0.22666	-0.215623	-0.392982	-0.375298	-0.247588	-0.0933921	0.674363	0.772859	-0.446464	0.402666	0.141684	0.236579	0.215543	0.0896458	0.0534265	0.137986	0.0881885	-0.740474	-0.18207	0.265486	0.457938	0.644428	0.0236037	-0.29792	-0.672377	-0.0726026	0.178197	0.831319	-0.03065	0.294825	0.341052	0.517953	0.94912	0.00437631	-0.104291	-0.12036	-0.247529	-0.0227652	0.0601598	0.608322	0.306089	-0.219052	0.053934	-0.0129274	-0.0428668	0.882357	0.690485	0.470332	0.815057	0.325005	0.17265	0.393349	-0.446232	-0.0679231	0.512303	0.0569761	-0.400887	0.282713	-0.00583392	-0.188566	0.505017	0.27712	0.922512	0.932613	-0.229854	-0.271623	-0.450912	-0.792197	0.657342	0.257472	-0.220587	0.483495	0.202022	0.392844	0.142015	0.530485	0.458974	0.596126	0.516501	0.16884	-0.139016	-0.338785	0.0862129	0.14407	0.928414	0.828307	0.698796	0.475569	0.656378	0.728342	0.835409	0.844636	-0.396422	-0.278327	-0.592982	-0.581982	-0.707431	-0.644442	-0.520996	-0.760507	-0.707785	-0.641325	0.137388	0.0801762	-0.52865	-0.106459	0.421928	0.308556	0.252943	-0.314691	0.812024	0.0988009	-0.292772	-0.622931	0.227648	0.306575	-0.108675	-0.354794	-0.449204	-0.236775	0.545855	0.194446	0.48451	0.645434	0.680533	0.663858	0.165515	-0.285327	-0.580327	0.822603	0.0135002	0.430694	0.847026	0.725287	0.854741	0.384212	0.7056	0.264807	0.679677	0.729046	0.731765	0.64568	0.491337	-0.244362	-0.280052	0.100001	0.357954	-0.0630162	-0.2118	-0.761821	-0.66465	-0.661618	-0.662972	-0.445729	-0.624958	-0.767762	0.623838	0.580018	0.748913	-0.698675	0.735397	0.264735	0.85007	0.866618	-0.377096	-0.415392	-0.59894	-0.0231065	0.213789	-0.126868	-0.753047	0.399244	0.192299	0.705548	0.0735906	-0.0464183	0.0370722	0.169182	-0.342641	-0.180271	0.723972	0.860996	0.683664	0.471865	0.349651	-0.872236	0.410527	-0.00609745	0.0784231	0.0205364	-0.663284	-0.214858	-0.380516	-0.260233	0.207681	-0.080126	0.163431	0.537581	-0.522535	0.257751	-0.464586	-0.373468	0.224971	0.41593	0.0714798	0.244892	-0.207036	0.373434	-0.46898	-0.35588	-0.332461	-0.587799	0.362462	-0.766113	0.745389	0.540883	0.251013	0.721283	-0.157963	0.365483	0.427277	0.501828	-0.546385	-0.575122	-0.570812	-0.0720596	0.658354	0.276358	0.848886	0.774435	0.580346	0.908932	0.483409	0.298861	0.0587005	-0.364912	-0.0778987	0.0561435	-0.00771235	-0.248779	-0.294258	-0.0574712	0.862567	0.431161	0.245454	-0.822208	0.0929949	0.153679	0.306211	0.840881	0.847392	0.8129	0.743214	0.838978	0.726859	0.825305	0.7916	0.504476	0.580782	-0.466999	-0.143137	-0.252858	-0.271981	-0.134797	0.296264	0.0970441	0.0320682	0.454613	0.492706	0.44186	0.412866	-0.362196	0.414599	0.706664	0.444135	-0.102713	0.0549114	0.100614	-0.388528	0.700561	-0.155245	0.59135	0.491477	0.238103	-0.0408572	0.271263	0.14897	0.790029	0.788699	0.820531	0.883261	0.930173	0.915067	0.88839	0.891034	0.886816	0.819744	0.922204	0.879238	0.913526	0.902779	0.865242	0.658354	0.909207	0.880975	0.875267	0.892753	0.867272	0.733156	0.876489	0.871323	0.934104	0.816622	0.663702	0.918731	0.877996	0.884116	0.863906	0.777616	0.824272	0.809289	0.926416	0.845451	0.87507	0.860957	0.904983	0.721443	-0.458859	0.767358	0.926772	0.818569	-0.665791	-0.495659	-0.308805	-0.284951	-0.39104	-0.276144	-0.0544217	-0.75324	-0.519605	-0.41871	-0.230989	-0.0223551	0.21096	0.834486	0.692818	-0.660575	-0.114229	0.0866482	0.294063	0.391519	-0.26141	-0.0167265	0.584404	0.106538	0.000918535	0.234084	0.701307	0.559734	0.84607	0.651053	0.688552	0.862312	0.700509	0.623599	0.887833	0.853198	0.676897	-0.376934	0.0406578	-0.238341	-0.211434	-0.315204	-0.228866	-0.297214	-0.0819364	-0.453276	-0.187369	0.125946	0.142982	-0.119275	-0.0392226	0.336028	0.530005	0.340559	-0.371747	-0.58986	-0.473586	-0.854572	0.316264	-0.0449817	0.302453	-0.590753	0.256004	-0.738294	0.25787	0.16396	0.315947	-0.676501	-0.349995	-0.107934	0.206703	-0.447396	0.21989	-0.324747	0.0745145	0.424279	0.14017	0.217932	-0.284072	0.106495	-0.740526	0.105808	0.506597	0.138774	-0.419721	-0.00546932	0.600401	-0.156898	-0.381599	0.604597	0.622155	0.115414	0.774651	0.185184	0.514066	-0.321544	-0.497587	-0.38466	0.345573	-0.370624	0.0600626	0.159918	0.27732	0.107421	0.437106	0.514189	0.0716222	-0.322418	-0.347128	-0.467323	-0.654968	-0.0181715	0.427748	0.590245	-0.0619331	0.70177	0.27292	0.66586	0.787381	0.516278	0.445051	-0.122017	0.789337	0.71966	0.582182	0.692412	0.147406	-0.345742	0.558024	0.458437	0.599804	0.931332	0.817448	0.796621	0.531154	-0.54747	-0.451099	-0.344771	-0.428102	-0.867667	-0.0260371	-0.213762	0.34073	0.194321	0.0293084	0.119991	0.445836	-0.1153	-0.0532704	-0.235541	0.796737	0.758823	0.751943	0.563244	-0.602517	0.170271	0.234801	0.343612	0.224145	0.0832426	0.146044	-0.502357	-0.355763	-0.203849	-0.477154	-0.459668	-0.321362	-0.55304	-0.490908	-0.489561	-0.814192	-0.166097	-0.374913	-0.594381	-0.351504	-0.0189423	-0.285064	-0.273309	0.291542	-0.0186429	0.0191835	-0.18908	-0.0269076	-0.539992	-0.457883	0.132904	-0.271785	-0.170732	-0.246253	0.00762615	0.422829	0.422465	0.327376	0.325648	0.296313	0.239075	-0.406748	-0.740789	-0.282816	-0.452588	-0.506471	-0.0273274	-0.215886	-0.525323	-0.546064	0.0173372	-0.468346	0.327956	0.0452356	-0.447304	-0.447163	-0.551364	-0.627756	-0.732243	-0.56401	-0.72892	0.246423	0.211927	-0.256285	-0.267889	0.0828724	0.379227	-0.470374	-0.6129	-0.573399	-0.605061	-0.390726	0.0907946	-0.163117	-0.59818	-0.35142	-0.209828	0.562326	-0.110128	-0.0135984	0.122895	0.498649	0.0935451	0.0996373	-0.0360506	0.584105	0.11065	0.142368	-0.517505	-0.252196	0.379625	-0.726594	-0.347846	-0.410287	0.140293	0.539646	0.799848	0.622621	0.560379	-0.42468	0.0612777	-0.0828695	0.531427	0.761545	0.564061	0.887475	-0.140039	0.422	0.403634	0.486712	0.277504	0.57435	0.386713	0.0205146	-0.373236	0.523777	0.659623	0.718456	0.410795	-0.359683	0.522141	0.570126	0.500641	0.938052	-0.474006	0.423518	0.887963	0.580213	0.810055	0.402156	0.531361	-0.25143	-0.235056	-0.224788	-0.204609	-0.395284	-0.36522	0.506322	-0.0955631	0.282819	-0.0830507	-0.483828	-0.512127	0.00963	-0.560954	0.0252709	-0.184312	-0.345791	0.0888995	-0.278073	0.577041	-0.0939759	-0.118115	0.169725	0.297353	0.241177	0.218966	0.282151	-0.197664	-0.139221	-0.643998	-0.365032	-0.447592	-0.540737	-0.605731	0.538584	-0.00397371	-0.00331894	-0.333468	-0.0520345	-0.600061	-0.221223	-0.459479	-0.63705	-0.524879	-0.506801	-0.55741	-0.329635	0.202587	-0.488032	-0.453617	-0.25806	-0.324821	-0.885834	-0.352153	-0.767159	0.155426	-0.657184	0.102923	-0.0124802	0.314371	0.545142	-0.157424	0.620793	0.832572	0.698236	0.406945	0.148598	0.41683	0.501808	0.376732	-0.50955	-0.358901	-0.0058361	0.488545	0.387196	0.193882	-0.0930614	-0.588034	-0.609655	-0.539995	-0.677359	-0.624115	-0.722463	0.642645	0.956183	1	0.707071	0.183258	0.361236	0.627711	0.555896	0.696827	0.287388	0.516688	0.358334	0.135786	0.0548223	0.0161023	0.280449	0.127735	-0.208105	0.0488017	-0.0525965	-0.018916	-0.205144	-0.519144	0.129666	0.0592397	0.588578	0.274752	0.811771	0.841567	0.579845	0.727336	-0.163994	0.0840816	-0.20788	0.373302	0.642943	-0.137867	0.319815	0.261166	0.810818	0.833541	0.0229533	-0.507055	-0.59369	-0.636628	-0.71309	-0.529525	-0.209729	-0.125906	-0.315478	-0.268979	-0.0846167	0.198629	-0.181216	-0.196342	0.547303	-0.00834117	-0.194875	0.238064	0.489518	-0.101712	0.239747	0.385229	-0.209186	-0.10736	0.131293	0.444824	0.786477	0.015263	0.0394767	0.449555	0.240968	0.293814	-0.207839	-0.185354	0.317693	0.00765904	-0.877951	0.0964557	0.63981	0.594961	0.748912	0.654025	0.0413239	-0.0748815	0.193878	-0.0915224	-0.401311	0.429188	-0.146328	-0.420881	0.0532637	0.861824	0.611809	0.640086	0.614204	0.504331	0.241777	-0.568484	-0.330978	-0.0286816	-0.262611	0.116193	0.114424	-0.642202	-0.294134	0.248452	-0.527336	0.702625	0.769944	0.759889	0.801524	0.791424	0.743722	0.717435	0.755613	0.793646	0.785721	0.75104	0.727456	0.397483	-0.250169	-0.223313	0.010137	-0.121078	-0.18362	-0.120574	0.000979295	-0.0536272	-0.0642313	0.486405	-0.813717	-0.785785	-0.744151	-0.693945	0.745365	0.218932	0.549071	-0.533844	0.0333353	0.640125	0.373002	0.418019	0.716686	-0.457658	0.34356	0.261909	0.718541	0.350187	-0.897597	0.43029	0.237559	0.127833	-0.487546	0.549389	-0.168856	0.427944	0.235618	0.241645	0.481982	0.525372	0.706619	0.707675	0.0712297	0.386778	0.00128767	-0.493413	-0.513312	-0.115433	-0.56339	-0.768851	-0.0714339	0.635217	0.36103	0.713087	0.339634	-0.281804	0.262558	-0.26524	-0.349469	-0.0719543	-0.137749	-0.300436	-0.334181	-0.637722	-0.373021	-0.222221	0.482417	-0.58701	-0.336002	-0.229718	-0.677897	0.844298	0.698589	0.881071	0.86995	0.881245	0.795603	0.568007	0.214094	-0.476188	-0.521496	-0.319485	0.232158	0.467223	-0.309018	-0.634704	-0.305343	-0.136149	-0.480607	-0.0423553	-0.269257	0.226199	-0.159658	-0.0463268	0.596739	0.505441	0.327749	0.154629	-0.23752	-0.403777	-0.378679	-0.251713	-0.363666	-0.192655	0.0534232	0.418817	-0.415623	0.329801	-0.25073	-0.331367	-0.491313	0.0498769	0.0928509	0.218322	0.312023	0.0395106	0.0286482	-0.188786	-0.279064	-0.28886	0.157157	0.00973569	0.146605	0.164177	0.26887	0.379653	0.264849	0.372805	0.273037	0.316447	0.36272	0.215506	0.115484	0.123361	0.119149	0.123468	0.0213915	0.287303	0.175367	0.252403	0.083663	0.229976	0.15146	0.191264	0.0266183	0.0784159	0.174065	0.194356	0.0331402	-0.270759	0.363558	0.0644939	-0.608363	0.342754	0.658758	0.906116	0.585843	0.892759	0.755111	-0.467921	0.782565	0.535398	0.509843	0.854448	0.864706	0.81681	0.774095	0.850923	0.84546	0.835008	0.662743	0.841112	0.860925	0.708411	0.781754	0.757837	0.411676	0.872183	0.760404	0.76171	-0.323079	-0.112874	0.595446	-0.223616	-0.153018	-0.105973	0.561689	0.842069	0.917423	-0.59349	-0.267972	0.838264	-0.29735	-0.62014	0.480802	0.319034	0.919791	0.475415	-0.340186	-0.385678	-0.602859	-0.632523	-0.550644	0.326311	0.847454	-0.376391	0.32051	0.250057	0.931457	0.740823	0.8751	0.905577	0.692099	0.0844475	0.886516	0.906464	0.875647	-0.100354	-0.572241	-0.291557	-0.409486	-0.205597	0.621821	0.234401	0.218848	-0.289426	-0.106237	-0.476664	-0.443741	-0.463009	-0.526363	-0.367892	-0.374499	-0.461026	-0.768702	0.940954	0.812843	0.251289	-0.372453	-0.295019	-0.433519	0.555249	0.448692	-0.378378	-0.0916452	0.800367	-0.0284415	0.617737	0.0395952	-0.469466	-0.0141797	0.127777	0.0297979	0.632279	0.340368	0.590934	0.616932	-0.669164	0.798666	0.3413	0.795233	0.806126	0.798528	0.335509	0.84002	0.784495	0.817831	0.637214	0.799125	0.787425	0.776644	0.597259	0.376931	0.0787485	0.162245	0.823971	0.474881	0.753408	0.445686	0.755015	0.412193	0.409421	0.627963	0.744878	0.728916	0.895346	0.879874	0.686937	0.181614	0.521494	0.0875241	0.622307	0.324396	0.576378	0.621606	0.138257	-0.347286	-0.455938	-0.702836	0.170247	-0.0464999	-0.761252	0.0694731	0.832462	-0.46045	-0.507454	0.240192	-0.252003	-0.349446	-0.418995	0.0487755	-0.4014	-0.418065	0.612081	-0.359883	-0.560185	0.549408	-0.703477	0.800668	0.107779	-0.497041	0.377737	0.148787	-0.337547	-0.340885	-0.470747	0.248362	-0.614058	-0.782448	-0.247151	-0.0703838	0.122987	0.234501	0.69211	-0.222644	-0.395686	-0.6247	-0.179588	0.15559	-0.412543	-0.0376789	-0.0577096	-0.39678	-0.673281	-0.437258	-0.538181	-0.124318	-0.429717	-0.275127	0.50261	0.510063	0.453974	-0.290914	-0.324831	-0.532825	-0.302003	0.332622	-0.241544	-0.015369	0.361937	0.0452606	0.699542	-0.455641	-0.735304	-0.0630373	-0.85476	-0.401424	-0.313888	-0.530447	-0.567395	-0.673475	-0.432473	-0.409233	-0.782006	-0.740722	0.702277	-0.260789	-0.52297	-0.360612	-0.287473	0.901711	-0.391226	-0.299953	-0.480827	-0.301726	-0.466973	0.165857	0.445913	-0.0972026	-0.157205	0.120962	0.0687817	0.651755	0.714709	0.803558	0.720843	-0.295344	0.916322	0.905591	0.157083	0.675737	0.512161	0.739693	0.284079	0.316095	-0.151609	0.51197	0.874944	0.9099	0.319241	-0.0888129	0.641923	0.358512	0.682498	0.161364	-0.173334	0.578312	0.462046	0.172893	-0.136976	0.321792	0.418064	0.198556	0.400067	0.0827545	-0.0579803	-0.314061	-0.597861	-0.838954	0.587682	-0.352757	0.297518	-0.779089	-0.492288	-0.0855504	0.121953	-0.282511	-0.0311682	0.153579	0.884102	0.827081	0.82097	0.207479	0.480246	-0.542641	-0.564223	0.355853	0.520128	0.506643	0.483706	-0.352611	0.480715	0.928044	0.722969	0.759251	0.728238	0.84812	0.87855	-0.556358	-0.357336	0.267499	-0.448499	-0.373221	-0.564438	-0.388152	0.221921	0.825678	-0.535328	-0.185339	-0.595643	-0.114191	0.357434	0.687503	0.811899	-0.524111	-0.0210929	0.248122	0.711575	0.379717	0.81099	0.909372	-0.519129	0.295469	-0.000859195	0.378408	-0.24807	-0.0344156	-0.0213384	0.33469	-0.198694	-0.862012	-0.188417	-0.147538	-0.146062	-0.210639	-0.188929	-0.358912	-0.0111776	0.127094	-0.111971	-0.312011	-0.118718	0.471287	0.112642	-0.823567	0.591381	0.650172	0.0345482	0.0781358	-0.631794	-0.0641456	-0.098832	-0.0579729	0.177983	-0.238802	0.124674	0.0498675	-0.388012	0.83405	0.344326	0.429123	0.171054	-0.03987	-0.511114	-0.374882	-0.269336	-0.0565359	-0.606242	0.512917	0.475782	0.346195	0.544376	0.665615	0.372819	0.355271	0.010683	0.13476	0.126331	-0.0964123	0.388653	-0.538492	-0.575507	0.332053	0.893332	0.51632	0.237243	-0.470978	0.436005	-0.0996671	-0.390981	-0.260747	-0.187482	-0.120404	-0.185426	0.565687	-0.175522	-0.704303	-0.0373574	-0.20202	-0.541741	-0.336604	-0.291452	-0.068624	-0.200938	-0.354805	-0.34587	-0.62218	-0.401297	-0.509892	0.0791907	-0.291992	-0.0359078	-0.11848	-0.640539	-0.396445	-0.30093	-0.34668	-0.192171	0.504817	0.473291	0.742038	-0.166884	-0.392977	-0.526802	-0.559939	-0.509187	-0.69094	-0.160032	0.0300761	0.0629926	-0.190919	0.0630518	-0.291859	-0.386452	0.333864	-0.576852	-0.369278	0.0273452	-0.541879	-0.324578	0.576951	0.523963	-0.113731	-0.32062	-0.381582	-0.31929	-0.037124	-0.468502	-0.342075	-0.500143	-0.413938	-0.551573	-0.266886	0.253506	-0.602917	-0.550846	-0.4584	-0.640285	-0.279753	-0.699597	-0.00200261	-0.387554	-0.736682	-0.441218	-0.441887	-0.5442	-0.391166	-0.386989	-0.161326	-0.116284	-0.383546	-0.462217	-0.500822	-0.463665	-0.561998	-0.594272	0.635864	-0.503884	-0.481559	-0.649628	-0.476336	-0.476142	-0.5334	-0.471476	-0.603935	-0.461196	-0.663068	-0.567324	-0.644177	-0.619979	-0.170171	-0.813382	-0.623865	-0.103842	-0.501446	-0.50616	-0.489048	-0.289465	-0.172915	-0.337458	-0.374997	-0.673777	-0.68244	-0.578342	-0.637548	-0.742326	-0.536339	-0.603917	-0.229075	-0.353705	-0.652956	-0.55008	-0.684734	-0.580867	-0.640994	-0.720209	-0.473405	0.193119	-0.667808	-0.596621	-0.405393	0.0970543	-0.171995	0.155235	0.284716	0.241547	-0.124589	0.254127	0.370997	0.239917	0.455869	-0.216546	-0.348405	-0.154111	-0.593918	-0.337165	-0.752509	0.00902857	0.0489573	0.619964	0.174794	0.297108	-0.450336	-0.416745	0.253548	-0.259431	-0.198517	-0.714008	-0.462351	0.773938	0.26785	-0.262372	-0.352492	-0.312402	-0.0170504	0.64248	-0.258246	0.37498	0.573025	-0.472911	-0.730573	-0.293686	0.722734	0.484432	0.480653	0.543257	0.613007	0.174997	-0.241766	0.0160274	-0.184928	0.72799	-0.118731	-0.168987	0.839482	0.859433	-0.608928	-0.44873	-0.582894	-0.558962	-0.671065	-0.499827	0.228006	0.0205646	0.134996	-0.430099	-0.327684	0.358497	0.621412	-0.528181	-0.642976	-0.538014	-0.540674	-0.791381	-0.312584	-0.643541	-0.253874	-0.073163	-0.226359	0.689996	0.0730612	0.731257	0.878343	-0.441992	-0.206483	-0.0835804	0.0575277	-0.509457	0.00942043	0.515763	0.735218	0.761923	0.740838	-0.440988	-0.204805	0.695923	-0.691664	0.064724	-0.651764	-0.21414	-0.549172	-0.100591	-0.572244	-0.207446	-0.886718	-0.312924	0.62019	-0.643303	-0.532957	-0.351867	-0.0435759	-0.124519	-0.491416	0.571644	0.7018	0.675258	0.658542	0.617223	0.337026	0.576217	0.42118	0.651025	0.550454	0.518802	0.58126	0.613932	0.604616	0.663261	0.627857	0.643673	0.640007	0.392308	0.618251	0.669599	0.714714	0.672674	0.636879	0.675869	0.722392	0.644036	0.665789	-0.4006	0.637686	0.333423	0.634177	-0.162453	0.658982	-0.402141	-0.374351	0.0699166	-0.247032	-0.401514	0.683241	0.797889	0.69218	0.556873	0.202816	0.316113	0.256978	0.682539	-0.171487	0.794267	0.794014	0.122293	0.102904	0.770067	-0.143307	-0.446263	-0.311662	-0.657987	-0.230389	0.824215	0.491	0.76186	0.691359	0.75927	0.854864	0.875209	0.811364	0.907355	0.620388	0.111763	0.798509	0.340128	0.923459	0.878087	0.400622	-0.148413	-0.063573	0.11554	0.125	-0.489677	-0.574892	-0.18541	-0.314743	-0.247071	-0.470729	-0.342044	-0.644553	-0.394619	-0.489968	-0.544801	-0.270436	-0.325574	-0.869951	-0.368894	-0.41927	-0.405683	-0.424293	-0.61038	-0.829097	-0.460865	-0.426055	-0.124218	0.0488568	0.316762	-0.663807	-0.446669	-0.485629	-0.347558	-0.376094	-0.300155	0.643019	-0.535896	-0.164725	-0.559773	-0.509207	-0.654888	0.792351	0.646456	0.208568	0.140649	-0.321806	0.432401	0.415102	-0.070965	-0.150291	-0.763154	0.787888	0.280892	0.0602539	-0.430813	-0.587287	0.59108	-0.390218	0.276773	0.502034	0.430524	0.569832	-0.457299	-0.302221	-0.378086	-0.28848	-0.289742	-0.346569	0.791764	0.338648	-0.222795	0.305814	-0.161188	-0.247303	0.345655	0.785417	-0.540079	-0.510623	-0.474154	-0.453602	0.199564	-0.348442	-0.28697	0.815922	-0.842773	0.682063	-0.340524	-0.4852	0.448089	0.746909	-0.346807	-0.308715	-0.5479	0.160056	-0.202876	0.0360865	0.10666	-0.257037	0.418766	0.754728	-0.617002	-0.753196	-0.521255	-0.817276	-0.651047	-0.617993	-0.682003	-0.627721	-0.666856	-0.656316	0.0101006	-0.497207	-0.0860445	0.167286	0.242957	0.0108168	-0.062597	0.737156	0.350767	-0.664913	0.689456	0.456549	-0.228686	-0.410345	-0.356469	-0.204617	0.0484328	0.244639	0.575183	0.435723	0.32063	-0.519193	-0.523302	-0.462377	-0.347095	-0.532581	0.046828	-0.541334	-0.34334	0.475561	0.172925	0.819659	0.848982	0.665214	0.821049	0.645864	0.880161	0.822804	-0.34484	-0.132136	-0.364808	-0.735322	-0.522245	-0.195871	-0.578914	-0.523618	-0.489528	-0.533406	-0.536569	-0.464314	-0.439476	0.15072	0.468276	-0.388186	-0.0023805	-0.41294	-0.413894	-0.356608	-0.726982	-0.355838	-0.0859954	-0.167947	-0.544795	-0.457501	-0.359662	-0.407251	-0.61802	-0.488819	-0.54206	-0.639851	-0.71082	-0.759174	-0.0846802	0.203393	-0.436882	-0.313969	-0.317216	-0.67589	-0.378192	-0.318026	-0.32067	-0.29585	0.0978886	-0.395045	-0.00831919	0.0545657	-0.464124	0.140776	0.0483284	0.241681	-0.452102	-0.0657663	-0.709195	-0.663568	-0.314166	-0.672678	-0.61781	-0.00856892	0.354914	-0.701468	-0.573068	-0.0103707	-0.153748	-0.258789	-0.448039	-0.0721464	-0.417911	0.53383	-0.206929	0.427096	0.56806	0.0626279	0.118592	-0.248373	-0.360597	-0.0489103	-0.210255	-0.120141	-0.467601	-0.611441	-0.718	-0.226005	-0.420134	0.19812	-0.14736	0.60009	0.299058	-0.666058	-0.799598	-0.839872	-0.584449	-0.20875	-0.697357	-0.651135	-0.37181	-0.519255	-0.506535	-0.334393	-0.309326	0.688502	-0.445817	0.456833	0.185777	-0.0666145	-0.597237	-0.486802	-0.401645	-0.607302	-0.394495	-0.359207	-0.397433	-0.417847	-0.0709712	-0.116499	0.0369992	-0.0878881	0.128033	-0.00563809	-0.161318	0.288702	0.469889	0.428728	-0.468811	-0.132573	-0.475015	-0.447363	-0.275795	0.639903	-0.0343373	-0.176321	-0.22487	-0.433741	-0.781201	-0.0379424	-0.372478	0.152879	0.385085	0.134846	0.00638057	0.196737	0.175786	0.17936	0.294718	0.198453	0.104219	0.436393	0.38148	-0.24209	0.844374	0.694112	0.178392	-0.382545	-0.0206481	-0.495633	-0.240324	-0.510635	-0.668955	0.434993	-0.469981	-0.0109288	-0.327022	-0.582739	-0.145567	-0.329691	0.066302	-0.245034	-0.26919	-0.444656	-0.492605	-0.384823	-0.618035	-0.572729	-0.51233	-0.364559	-0.292329	0.0796499	-0.205707	-0.725225	0.675893	0.297554	-0.205972	0.0231814	0.128876	-0.102248	-0.337755	0.599822	0.0351496	-0.343596	-0.256756	-0.434217	-0.306948	-0.489871	-0.494228	-0.537698	-0.176618	0.218197	-0.037372	-0.259532	-0.135731	0.0127927	0.245817	0.119709	0.171227	0.682659	0.458185	-0.0662817	-0.531597	-0.0703042	-0.419196	0.524084	0.360301	-0.0865559	-0.00314785	-0.422371	-0.378174	-0.305966	0.401842	0.437039	-0.312346	-0.0313259	-0.151414	-0.269484	-0.150098	-0.805977	-0.767224	-0.825192	-0.833645	-0.787967	-0.861235	-0.661507	-0.413753	0.417409	-0.132024	0.494858	0.389345	0.285401	0.264193	0.000466885	-0.591178	-0.376713	-0.345502	-0.39433	0.238326	-0.460682	-0.241008	-0.560614	-0.454902	0.178682	-0.0378567	0.543254	0.864826	-0.66364	0.0774398	-0.652147	0.391826	0.667242	-0.708152	-0.681394	-0.664796	-0.763283	-0.705935	-0.785689	-0.0333609	-0.485495	0.222371	-0.0233016	0.551123	0.602275	0.345131	-0.605266	-0.0617517	0.0344722	0.0799818	0.0800198	-0.212505	-0.418401	-0.715158	0.0552976	0.140666	-0.00434508	-0.0239448	-0.412437	-0.574065	0.917969	0.194212	-0.0856005	0.209478	-0.148835	-0.536782	0.582463	-0.713699	-0.602241	-0.366144	-0.57318	-0.481079	-0.247273	-0.0695373	-0.285548	0.687947	-0.667998	-0.52367	-0.308923	-0.208601	-0.249812	0.592623	-0.426943	-0.184459	-0.125114	-0.10586	-0.101773	-0.695161	0.133158	0.153916	0.235143	0.00719727	0.137782	-0.676242	-0.540725	-0.00834393	-0.0647586	-0.0626999	-0.107682	0.204687	0.0399943	0.0307951	0.368745	0.122164	-0.091132	0.100531	0.230131	0.586694	0.3735	-0.680445	-0.647124	-0.62176	-0.238838	-0.593948	-0.386348	-0.67982	-0.440917	-0.22622	-0.443929	-0.383503	-0.0459049	0.50813	0.491709	0.205753	0.548406	0.547161	0.470325	0.308453	0.273111	-0.667815	-0.243912	-0.755476	-0.517232	-0.198827	-0.41525	-0.302799	0.111673	-0.366045	-0.742331	-0.644942	-0.670735	-0.566195	-0.491928	-0.243857	-0.498794	-0.326891	-0.399473	-0.264746	-0.237115	-0.400545	-0.670524	-0.678677	-0.109769	-0.403691	-0.442316	-0.409087	-0.407977	-0.449514	0.657838	0.00195824	-0.225402	-0.413839	-0.270506	-0.267853	-0.558941	-0.643224	-0.189459	-0.45112	-0.454129	0.00405497	-0.184695	-0.268751	-0.308312	-0.248184	0.373224	0.099764	-0.403654	-0.437298	-0.44758	-0.560524	-0.478391	-0.408114	-0.164135	-0.0892816	-0.516498	-0.372327	-0.578858	-0.268878	-0.100255	-0.310581	-0.556175	-0.503524	-0.671261	0.26692	-0.128159	-0.375582	-0.22101	-0.168004	0.125894	-0.300761	-0.248175	-0.238684	-0.14505	-0.297446	-0.391738	-0.566827	-0.615123	-0.550986	0.116369	0.134735	-0.144199	-0.0427379	-0.262769	-0.0964624	-0.191767	-0.105834	-0.585107	0.733258	0.536368	-0.156153	-0.60273	-0.785779	-0.772928	-0.545159	-0.484307	-0.198385	0.0510704	-0.352085	-0.044892	-0.392913	-0.649815	-0.377637	-0.0463824	-0.254437	0.164373	0.579314	0.649529	-0.228477	0.0606121	0.575502	0.194864	-0.0583553	-0.254977	0.0182789	0.19504	-0.179854	0.220983	0.25814	0.345382	-0.249517	0.138574	-0.215648	-0.367958	-0.36095	-0.476159	-0.433645	-0.415517	-0.804975	-0.403758	-0.567085	-0.454595	-0.642687	-0.604383	-0.59044	-0.249413	-0.385003	-0.756423	-0.30562	0.9344	-0.185506	0.0406733	0.0520853	0.176293	-0.0135618	-0.495065	-0.326462	0.0467751	-0.123971	0.049595	-0.130564	-0.706703	-0.159286	0.0489193	-0.335776	-0.131856	0.179037	-0.0661851	-0.103453	-0.198863	-0.271022	0.0278399	-0.623728	0.307856	-0.564561	0.49063	0.415778	0.539045	-0.569876	0.233931	0.242629	-0.426381	0.10606	0.336392	0.284102	0.202392	-0.300605	-0.160069	-0.226755	0.492082	-0.293556	0.624226	0.415984	0.494984	0.276666	0.202176	-0.0193534	0.336759	0.313047	-0.780778	-0.25592	-0.261986	-0.224468	-0.0281751	-0.505379	-0.826897	0.0603923	-0.0299482	-0.0550813	-0.0874317	-0.209621	-0.551082	0.0198891	0.110499	-0.258004	-0.0801765	0.42675	0.692796	0.250558	0.397971	-0.23214	-0.869536	0.100424	0.240309	0.515897	0.775983	-0.721792	-0.433153	-0.312113	-0.801194	0.0190502	0.502473	-0.236466	-0.0295842	0.227613	0.79583	-0.394427	-0.661948	-0.235665	-0.265672	0.109061	0.12625	-0.264803	0.395056	0.193418	-0.502258	0.241472	-0.330455	-0.681364	-0.253915	-0.36203	-0.159663	-0.0262415	0.00652884	-0.447173	-0.363172	-0.510368	-0.272826	-0.382678	0.436829	0.348476	0.133186	-0.649527	-0.447959	-0.262913	-0.12644	-0.168686	-0.294645	-0.53148	-0.346592	-0.419201	0.22184	0.17611	-0.297955	-0.410381	-0.833318	-0.650948	-0.305657	-0.591376	-0.177197	0.0120923	-0.0180365	-0.51852	-0.160299	-0.155801	-0.269944	-0.215719	-0.0976347	0.286788	-0.471432	-0.610931	-0.408096	-0.439978	-0.563707	-0.371964	-0.407189	0.544227	0.100616	0.27273	0.725952	-0.153114	-0.205268	-0.666196	-0.5119	0.0809117	-0.487312	0.236922	0.399209	0.306015	0.294315	-0.601834	0.0588192	-0.479568	-0.313704	-0.015113	0.466109	-0.179459	-0.00516379	0.200438	-0.261534	-0.620053	-0.29377	-0.470096	-0.463722	-0.383014	-0.0973922	0.303552	0.578425	0.0134241	-0.709577	-0.544649	-0.625204	0.620324	-0.110372	-0.146386	-0.0193512	-0.101159	-0.691681	-0.491975	-0.351529	-0.592581	0.0147402	0.137222	0.381179	0.551914	0.547042	0.352007	0.344383	0.230597	0.148529	0.12456	0.118322	0.370816	0.359585	0.354614	0.442202	0.15765	-0.107569	-0.262027	-0.125708	-0.103251	0.00172461	0.116018	-0.812792	-0.563505	-0.45447	-0.363227	0.23773	0.200838	0.137463	0.00835148	0.388314	-0.00258353	0.771433	0.81296	0.459135	-0.0214245	0.544059	0.288068	0.222367	-0.81978	0.611852	-0.640972	-0.468261	-0.87015	0.823686	0.336997	0.85249	0.788531	0.936695	0.847908	0.195263	-0.57521	-0.534119	-0.234861	-0.101219	-0.0941677	0.0733626	-0.00765697	0.299853	0.231914	-0.113209	0.141278	-0.175245	0.10094	0.124993	-0.0878839	-0.316723	-0.528282	-0.186982	0.181	0.0654941	0.270079	-0.0622735	-0.174745	-0.557256	-0.03003	-0.042121	-0.163689	-0.202697	-0.0444094	-0.34152	-0.0157054	-0.18265	-0.0684991	-0.0254713	-0.268173	0.10953	0.17263	0.0141973	-0.0896417	-0.138255	-0.0709549	-0.163997	0.478459	0.211847	0.224712	0.213537	0.209929	0.216781	0.128044	0.146215	-0.231004	0.0678386	-0.276087	-0.356663	-0.0647686	-0.173888	-0.212319	-0.194065	-0.537409	-0.340809	0.00564654	-0.419166	-0.198595	0.0444084	-0.642901	-0.492268	-0.80299	-0.123244	-0.324852	-0.048248	0.597626	0.280815	-0.288344	-0.167685	0.328214	0.27266	-0.378592	0.0281118	0.0915848	0.20253	0.108589	0.285033	0.0798599	0.0480505	0.275627	0.68486	-0.482519	-0.409413	-0.791455	0.238866	-0.368156	-0.272655	-0.291167	-0.731273	0.792572	-0.56762	-0.621824	-0.612747	-0.75509	-0.675663	-0.773331	-0.788179	-0.531272	-0.489429	-0.64518	-0.600488	-0.621828	-0.531251	-0.411812	-0.036724	-0.166998	-0.527752	0.262992	0.172983	0.153786	0.644401	0.234956	-0.296504	-0.188879	0.435156	0.427158	0.199771	0.231708	-0.110824	0.00460354	-0.486042	0.912989	0.0699396	0.243889	-0.577713	-0.478919	-0.702838	-0.37167	-0.637976	-0.427544	-0.620947	-0.753863	-0.310497	-0.686597	-0.708703	-0.425617	-0.708078	-0.364122	-0.22277	0.00391958	-0.492122	-0.279242	-0.328599	-0.0663631	-0.59209	-0.738668	-0.11076	-0.897238	-0.917707	-0.378484	-0.920532	-0.881938	-0.761986	-0.636976	-0.315051	-0.450485	-0.475235	0.360944	0.634766	0.885882	0.836034	-0.132293	-0.744729	0.160404	-0.409602	-0.428767	0.633312	-0.122618	0.537233	-0.408825	-0.604988	-0.45397	-0.232784	-0.0833224	0.0120516	0.119787	-0.244166	-0.144599	-0.531589	-0.273722	-0.130189	-0.683585	0.158092	0.486267	0.823845	-0.366618	-0.0428459	0.497684	0.579351	0.550636	0.632349	-0.259482	-0.503957	-0.800452	0.225127	-0.12435	-0.66083	-0.257877	-0.51319	0.304715	-0.104701	0.550235	-0.359079	-0.735693	-0.591912	0.164927	0.261284	0.0186014	0.233895	-0.0254102	0.61643	-0.13056	-0.309423	-0.161135	0.298143	-0.117914	-0.310087	-0.518735	0.0765399	0.541094	-0.531582	-0.226551	-0.656676	0.0328255	0.23532	0.306341	0.34958	0.4522	0.221237	-0.658661	-0.557192	-0.358102	-0.391515	0.480861	-0.26109	-0.280181	-0.106355	-0.335022	-0.103716	-0.687708	-0.336835	0.148782	-0.107923	-0.354782	-0.103066	0.15733	0.0157385	-0.482973	-0.0788795	-0.619736	-0.364699	-0.0101915	0.0524025	-0.270318	-0.796924	-0.694495	-0.734609	0.276885	0.347921	0.319822	-0.150516	-0.538996	-0.0241499	-0.634105	0.609308	0.405356	-0.0243393	-0.332803	-0.285251	-0.669522	-0.681665	-0.510383	-0.394722	-0.192821	0.577271	0.688091	0.672224	0.234485	-0.259023	0.512761	0.234522	0.440503	0.289082	0.539105	0.678075	0.770536	0.853864	-0.297008	0.660223	0.186384	0.557129	0.877972	0.454597	0.287049	-0.246606	0.132957	0.613084	-0.744099	-0.462186	-0.49328	-0.436605	-0.551991	-0.860182	0.72356	0.676224	0.571484	0.568292	0.137245	0.375801	0.259648	0.610309	0.388578	0.63298	-0.548645	-0.582464	0.489215	-0.392761	0.598814	-0.084299	0.188391	0.111467	-0.128854	0.0979374	0.194641	0.392077	0.443876	0.488128	-0.100967	0.201219	0.469048	-0.303826	-0.21543	-0.277632	-0.159145	-0.335065	-0.780411	-0.685439	-0.659215	0.0604255	0.176164	0.159809	-0.450127	-0.0713759	0.235794	0.129942	0.23616	0.661221	-0.161145	-0.332284	0.111176	0.392783	0.445123	-0.26994	-0.555629	-0.455282	-0.404269	-0.0348974	-0.116209	-0.35395	-0.350054	-0.435067	0.13908	-0.0526811	-0.147094	0.608324	0.408603	0.799109	0.765426	0.882437	0.262688	0.459482	0.283529	0.685477	0.600144	0.753007	-0.768037	0.0672301	-0.320729	-0.753038	0.183902	0.143443	0.468958	-0.526528	0.360798	0.417114	0.270186	0.788574	0.878338	0.437092	0.698941	0.79427	0.590391	0.545349	0.667255	0.110836	0.327658	-0.176009	0.554718	0.857528	0.165956	0.202476	0.0853788	0.412863	0.307542	0.646135	-0.34509	0.255417	-0.186973	-0.169948	0.0043078	0.376056	0.111294	-0.446627	0.516545	-0.00594927	-0.60874	0.529824	-0.459225	-0.583012	-0.636979	-0.501523	-0.437805	-0.354372	0.475692	0.181988	0.549453	0.539376	0.477537	0.863734	-0.390995	-0.262788	-0.235289	-0.205539	-0.376767	0.182803	0.674322	-0.179701	0.575047	0.0311008	-0.019813	0.169611	0.720268	-0.254207	0.279866	-0.351993	-0.604185	-0.00655416	0.908964	0.430439	-0.650159	-0.55048	-0.0723476	-0.452736	-0.12506	-0.231838	0.140629	-0.536027	0.0330477	0.0922616	0.528375	0.535889	0.615615	0.238477	-0.787796	-0.0318127	0.00840411	0.771795	-0.0687028	0.187505	-0.071198	0.445877	0.504458	0.842246	-0.365482	-0.280539	-0.897992	-0.727077	-0.53056	-0.567657	0.582281	0.7461	0.770297	0.939873	0.605383	0.749607	0.148737	0.0319824	-0.496478	0.580616	0.279313	-0.536474	0.421761	0.796212	0.846341	0.295094	0.372107	0.473478	0.563349	-0.116405	0.354851	0.634694	0.128807	-0.0594863	0.836585	0.684864	0.371315	0.307791	-0.0209235	-0.549273	0.710535	0.697755	-0.3989	0.252493	0.234107	0.261749	-0.246306	0.0362171	-0.150585	0.388713	-0.192258	0.391099	-0.119258	0.216279	-0.108726	0.704802	-0.101544	0.766762	0.572237	0.159232	0.715441	0.572501	0.385717	0.640911	0.353636	0.19374	0.0905148	0.577306	0.738204	0.0351483	-0.505321	-0.381007	-0.727731	-0.285171	-0.183423	0.904908	0.322297	-0.289849	-0.309135	-0.289384	0.514587	-0.345137	-0.412787	-0.43955	-0.43266	-0.299053	-0.795194	-0.375871	0.62635	0.719643	-0.504436	-0.324612	0.798134	0.591656	-0.224758	-0.326387	-0.309513	0.749129	0.415968	-0.548207	0.3832	0.146642	-0.0178253	-0.16661	0.876129	-0.570846	-0.682938	0.679073	-0.466735	0.0618124	0.133552	0.495136	0.21321	0.592776	0.747564	-0.391763	0.525142	0.802235	0.722626	0.848318	0.442527	-0.328158	-0.32213	0.0684818	-0.138993	0.0499986	-0.124537	-0.0142771	-0.377706	-0.117131	0.196354	0.497851	-0.445696	-0.309953	-0.690766	-0.576136	-0.336999	-0.572071	-0.630874	-0.0620231	-0.501047	0.238736	0.774691	0.445988	-0.142179	0.811983	0.804273	0.298065	-0.0609867	0.89908	-0.553794	0.869099	0.833631	0.357467	-0.468826	-0.202572	-0.621681	-0.653487	0.845681	0.726871	-0.0764294	-0.46324	-0.509227	0.0596221	-0.480078	-0.0593281	-0.0125012	-0.160094	-0.265592	0.0355263	-0.299361	-0.0632105	-0.383937	-0.129621	0.0495427	0.243244	0.833056	0.169487	0.121064	-0.714378	0.0940074	-0.000581277	0.344508	0.380871	0.741299	0.0461127	-0.503403	-0.275129	-0.501386	-0.368534	-0.427818	0.203433	-0.575355	-0.378472	-0.676218	-0.47137	0.444539	0.297175	0.866912	0.46888	0.447265	0.237009	0.765569	0.600038	0.267307	0.678825	0.818421	0.534331	0.747303	0.429968	0.562043	-0.650907	0.548324	0.338204	0.120604	0.394245	-0.594084	-0.223981	-0.594956	-0.398092	-0.567087	0.640568	-0.299917	-0.220584	-0.298486	-0.226494	-0.185995	-0.329494	-0.403909	-0.28477	0.223105	-0.319614	-0.726243	-0.452235	0.49882	0.0193343	-0.402123	0.126554	0.298848	-0.26945	-0.254583	-0.695921	0.0478636	0.0384972	0.0255676	0.033996	-0.334105	0.113044	0.446705	-0.437398	-0.204406	-0.547556	0.646953	-0.48404	-0.452508	0.809286	0.415986	0.0484041	-0.246344	-0.33542	-0.538221	-0.370329	-0.175301	-0.0841805	-0.112554	-0.698248	-0.171905	0.026802	0.281422	0.430256	0.548964	-0.550659	-0.50245	-0.174911	-0.161801	0.677627	-0.19062	0.804115	0.198072	0.426159	-0.0589373	-0.117829	-0.0581838	-0.469398	-0.849324	-0.542213	-0.47357	-0.519473	-0.69402	-0.472131	-0.0319846	-0.470036	0.162346	-0.0301702	0.0915063	0.0818884	-0.724751	-0.550804	0.725109	-0.0607959	0.240782	-0.710922	-0.496478	-0.556957	-0.396238	-0.444741	-0.396411	0.547629	0.516389	-0.205228	-0.0627068	-0.128664	-0.0355621	0.180244	0.59826	0.787708	0.38862	-0.305277	0.0448199	0.158905	-0.449125	-0.681952	0.529203	0.612272	0.673332	0.47358	-0.466495	-0.136184	0.571153	0.186057	0.0515683	-0.419007	0.82457	0.813857	0.783786	0.171214	-0.732338	0.86649	0.652263	0.490368	-0.661487	-0.600722	-0.35473	-0.249725	0.855563	0.740994	-0.19482	-0.00818642	-0.15076	0.599261	0.817962	0.843356	0.584529	0.0359717	0.801152	0.616009	0.848581	0.573475	0.370441	0.594358	0.633183	0.358591	0.497048	0.311369	0.37363	0.280994	0.52038	0.0540759	-0.0908837	0.388385	0.336963	0.611629	0.441768	0.0884115	0.507881	0.618371	0.824544	0.833296	0.950348	-0.807188	0.678877	0.742329	0.215242	0.477612	0.856123	0.781411	0.175026	0.620369	-0.126117	0.798671	0.899003	0.856672	0.863644	0.618039	0.665304	0.733163	0.654087	0.355817	0.838486	0.511599	0.376237	0.377529	0.864066	0.707396	0.314144	-0.586235	0.00969918	0.280038	-0.171397	0.337615	0.479358	0.580469	0.503599	0.614329	0.707566	0.358612	0.368241	0.498716	0.671243	0.709622	0.390346	0.783404	0.587755	0.728	0.75851	0.835165	0.489463	0.099652	0.27313	0.23143	-0.288815	0.581938	0.534743	0.0970221	-0.219713	0.926028	0.822668	0.895281	0.846891	0.895769	0.895608	0.669794	0.37315	0.42529	0.733369	0.361404	0.145553	0.456223	0.492714	0.472727	0.919031	0.883853	0.582421	0.671827	0.807323	0.774209	-0.301967	0.579172	0.186307	-0.0531178	-0.0851941	0.776912	-0.388227	-0.524166	-0.662154	-0.623837	-0.147106	-0.206117	-0.045292	-0.429675	-0.454937	-0.436387	-0.818769	-0.069489	-0.302415	-0.377752	0.141941	-0.274741	-0.318494	0.43746	-0.00102501	-0.401054	-0.658135	-0.731531	-0.380954	-0.698286	-0.556725	0.485763	-0.465378	-0.448291	-0.618434	-0.362908	-0.560105	0.115939	0.282315	-0.00565203	0.539675	0.136776	-0.240225	0.437077	-0.86885	-0.775115	-0.845536	-0.641068	-0.327393	-0.000591372	0.127429	-0.141587	-0.139947	-0.174532	-0.148533	0.890498	0.684661	-0.711296	0.864409	0.870616	0.836135	0.831919	0.878149	0.407128	0.371387	-0.437778	0.532998	-0.454004	-0.397764	-0.772855	0.0513313	-0.311196	-0.476241	-0.0897441	-0.628827	-0.670792	-0.38386	-0.373946	0.0911731	-0.0745262	-0.606153	-0.436301	0.822162	-0.598014	-0.590759	-0.688222	-0.615859	-0.728204	-0.55609	-0.468775	-0.438267	-0.217081	-0.112842	-0.422387	-0.0551113	-0.113171	0.0759316	0.434817	0.646695	-0.0728282	-0.47586	-0.568575	-0.732206	-0.424934	-0.230699	-0.159256	-0.71426	0.674819	-0.122671	-0.179372	-0.197361	-0.12543	-0.757126	-0.792247	-0.602053	0.736767	-0.467913	0.242637	0.427857	-0.135842	0.25594	0.272979	0.612958	0.662994	-0.0533292	0.0752208	0.116773	0.936891	0.883903	-0.0881766	-0.596446	-0.432626	-0.00954201	0.296895	-0.254666	-0.51626	0.269141	0.844402	0.127727	0.455953	0.0980663	0.229836	-0.0177279	-0.30184	-0.279492	-0.641055	-0.249477	-0.183834	0.690311	0.718608	0.74246	0.791423	0.793554	0.749814	0.795274	0.790899	0.807383	0.714417	0.695188	0.678908	-0.268037	0.117193	0.240813	-0.496567	0.161912	0.391725	0.0669729	-0.332653	0.785395	0.732019	0.744067	0.689946	0.588814	0.677753	0.693449	0.636518	0.634624	0.2938	-0.465902	0.345581	0.39125	0.621385	0.654194	-0.128371	-0.315968	-0.427949	-0.0750663	0.512373	0.685716	0.739173	0.499808	0.652435	-0.478427	0.276457	0.506207	-0.446898	-0.46379	-0.846198	-0.493971	-0.228435	-0.465577	-0.27908	-0.436679	-0.763825	-0.235992	-0.320826	-0.391077	-0.382513	-0.116221	-0.720515	-0.501878	-0.495891	0.148379	-0.200125	-0.0873659	-0.105341	0.521572	0.401084	0.564003	0.374722	-0.370144	-0.686042	-0.385515	-0.531948	-0.577472	-0.461268	-0.0772731	0.579074	-0.654719	0.00692015	0.193866	0.831379	-0.758732	-0.655988	0.304989	0.391295	0.798447	0.574795	0.477656	0.782668	0.744795	-0.0350425	0.359349	0.411598	0.560884	-0.230589	0.854575	0.664233	0.536729	0.485966	-0.30002	0.653348	0.401703	0.226349	0.768006	0.886897	0.727305	0.66438	0.460132	0.685264	0.825203	0.302741	0.561615	0.762991	0.173788	-0.0482091	-0.710331	-0.732021	-0.723526	-0.753767	-0.617596	-0.269461	-0.243994	-0.170762	0.409459	0.881478	-0.116829	0.068734	-0.361649	-0.201327	-0.140113	-0.771865	-0.71838	-0.570386	-0.797777	-0.647061	-0.556277	-0.556371	-0.688517	-0.69103	-0.129241	0.382969	0.297137	0.897747	0.81843	0.292315	0.607645	0.679089	0.936442	0.884805	0.448405	-0.281668	-0.103926	0.121815	0.55857	0.507196	0.75019	0.717785	0.335504	0.159576	0.0645261	-0.180919	0.0507493	0.740722	-0.20512	-0.185337	-0.343004	-0.210934	-0.177301	-0.347747	-0.133555	-0.27701	0.114896	-0.265532	-0.0432676	0.132296	-0.0807294	0.241984	0.949863	0.0874142	-0.755328	0.0986143	-0.262673	-0.702445	-0.213745	-0.336028	0.0148696	0.368451	0.0484029	0.148004	0.034549	0.0998775	0.669209	0.267705	-0.674273	-0.532889	-0.648207	-0.661724	-0.744565	0.278814	0.742572	0.403863	0.344853	-0.232133	0.496084	0.447467	-0.604842	0.797731	0.487389	0.888667	0.920487	0.913984	0.924278	0.478694	0.761078	-0.44669	0.768221	0.665691	0.351854	0.550554	0.428211	0.27125	0.696482	0.53263	0.563303	0.24274	0.587035	-0.171603	0.654648	0.271377	0.640189	-0.398451	-0.14049	-0.395722	0.702351	0.223715	0.687365	0.304513	-0.194194	0.602298	0.0916388	0.257472	0.789632	0.748192	-0.0657404	-0.171394	-0.618318	-0.762027	-0.0960792	0.294811	-0.321445	0.402735	0.57857	0.761682	0.371083	0.37097	0.342594	0.728136	0.643127	0.161781	0.761841	-0.0298408	0.564086	0.710772	0.432499	0.832573	0.687596	0.283962	0.679623	0.952948	-0.323844	-0.549791	0.457686	0.652403	0.684665	0.729164	0.741431	0.604925	0.826128	0.409109	0.815937	0.804807	0.905186	0.413145	-0.0274431	-0.465003	0.292278	0.194693	0.434995	-0.633309	0.432375	0.574036	0.571583	-0.274108	-0.138639	-0.669635	-0.405441	-0.0856256	0.0507898	0.652819	-0.344237	-0.049033	-0.3753	-0.203657	-0.0277783	-0.166716	-0.118278	-0.201199	-0.194857	-0.0108218	-0.0181547	-0.219011	-0.0785241	0.206005	0.703653	0.107599	-0.123781	0.545629	-0.410927	0.203723	0.473527	0.193081	0.793535	0.684758	0.271658	0.282684	-0.114745	-0.593419	-0.400951	-0.02836	0.305065	0.460307	0.582516	0.39415	0.144794	0.354171	-0.0583011	0.431652	0.539083	0.823927	0.893557	-0.551285	-0.317264	0.247166	0.301975	0.506475	0.422652	-0.0660017	0.167632	-0.240493	-0.186634	-0.297344	-0.0629506	-0.0930314	-0.371695	-0.340585	-0.48507	0.528469	0.0721174	0.363904	0.502808	0.702096	0.482826	0.397824	0.446743	0.641298	0.268317	0.142517	0.513801	0.179228	0.526208	0.507941	0.457428	0.573845	0.550532	0.503417	0.551395	0.0319997	-0.270032	-0.0658182	-0.222949	-0.231757	-0.163353	-0.188697	0.719124	-0.445213	-0.283288	0.674929	0.810235	0.686333	0.653421	0.487367	-0.646686	-0.279134	-0.177179	-0.00905754	-0.60155	0.3844	0.901793	0.411988	0.595393	0.639523	0.764148	0.853999	0.402392	0.732421	0.188371	-0.495216	-0.554602	-0.575703	-0.0296923	0.0611207	0.808583	0.455794	0.444419	-0.100065	-0.0242076	-0.430321	0.0627065	0.351516	0.241364	-0.564248	-0.263928	0.766994	0.85117	-0.154031	0.444698	0.15503	0.335667	-0.594536	0.342083	0.638465	0.519639	-0.0321058	-0.427706	-0.252803	-0.216481	-0.685125	-0.700255	-0.767841	0.000660271	0.205319	0.0896474	0.338114	0.163297	-0.428017	0.31215	0.376814	0.290855	0.275541	0.0986675	0.195059	0.322602	0.315198	0.33875	0.312601	-0.445066	0.342343	0.0677141	0.118874	0.342602	-0.0424404	-0.329106	-0.418384	-0.617544	-0.485991	-0.0945497	0.143937	0.368968	-0.562247	-0.626391	0.378642	0.613174	0.623261	0.525696	-0.487014	0.227279	0.385899	0.335547	-0.100579	-0.718041	-0.580062	-0.636243	-0.26007	-0.435264	-0.185754	0.121503	0.499133	0.90113	0.0542441	-0.373916	-0.124519	-0.151482	-0.119389	0.184978	0.613386	0.538446	0.752654	0.344707	0.249239	0.188838	0.497521	0.445955	-0.761208	-0.576498	-0.167509	0.674906	0.597042	0.821413	0.100561	0.107018	0.465617	0.808331	0.579857	0.743815	0.55539	-0.217094	-0.179631	-0.165069	-0.160054	-0.241297	-0.0832226	0.710262	0.619794	-0.299315	0.26787	-0.204678	-0.0054982	0.69168	0.243401	-0.43108	-0.253481	0.193322	0.311052	0.427612	0.729982	0.405421	0.834638	0.454294	0.312711	0.838803	0.282364	-0.0553948	0.295779	-0.0497481	-0.715805	-0.243529	-0.0212539	-0.301822	0.0908209	0.0968785	-0.269375	-0.24753	-0.153552	-0.0298497	0.45705	-0.37157	0.403426	0.361505	0.402231	-0.45694	-0.535905	-0.0885269	-0.135789	-0.102414	-0.137528	0.638164	0.767484	0.712426	0.785067	0.669054	0.612143	0.613264	0.158134	-0.137414	-0.413086	0.627001	0.803907	0.76658	0.838375	0.784572	0.331758	-0.497537	0.769081	0.562214	0.407614	-0.273528	-0.189431	-0.320215	-0.315727	-0.238437	0.174956	-0.345001	0.019042	-0.0991178	0.577674	-0.205689	0.39431	-0.0761233	0.56458	0.606654	0.679847	0.356292	-0.737271	-0.574206	-0.108236	-0.455349	-0.306811	-0.215133	0.55312	-0.442238	-0.147924	-0.100939	0.207444	-0.0977862	-0.503609	-0.346436	-0.369463	-0.632162	0.132464	0.540714	-0.131351	0.8433	-0.0411378	0.378173	0.563621	-0.039821	0.173217	-0.255037	0.5626	0.769592	0.0112638	0.260269	0.470365	0.158525	-0.466066	-0.0303998	-0.0101583	0.0279312	-0.102478	0.298441	-0.0644248	-0.42547	0.0282793	-0.245503	0.609669	0.365833	0.226518	-0.123119	0.197542	0.373488	0.495133	0.387145	0.114821	0.181298	-0.209513	0.247991	0.180784	0.0491418	0.616867	0.507737	0.413638	0.785658	-0.628452	0.248543	-0.183009	-0.549367	-0.0559167	0.180141	0.3582	0.176177	0.387839	0.105669	0.642726	0.041686	0.24857	0.32841	-0.460573	-0.488322	-0.729528	0.346633	0.0228812	0.472502	0.377281	0.255246	0.372858	0.742886	-0.259638	-0.854224	0.496482	0.100413	0.208799	0.352138	0.232767	0.224011	0.312679	0.0481389	-0.787103	-0.64461	0.494815	0.492494	0.178637	0.511183	0.340045	-0.32179	-0.234938	0.624988	0.186301	-0.120213	0.765698	0.925683	-0.444931	0.0130552	0.151581	0.323082	0.884804	0.752073	0.55117	0.52603	-0.0348819	-0.400672	-0.0569187	-0.115053	-0.628066	-0.428022	0.295726	-0.147926	-0.522561	0.445668	0.688208	0.127609	0.313156	-0.40533	-0.172693	-0.582577	-0.707494	-0.188833	-0.217723	-0.164554	-0.0353764	-0.0736854	0.379914	0.517556	-0.174991	-0.603765	-0.0279815	0.462076	0.0725299	0.486442	-0.011535	-0.553023	-0.173949	-0.272688	-0.124261	0.783385	-0.0186679	-0.0863715	-0.278772	0.0321723	-0.26413	-0.300721	-0.452748	-0.387435	-0.539432	-0.678938	-0.528169	-0.511035	-0.254809	-0.325739	-0.27053	-0.156861	-0.0240706	0.179863	-0.578345	-0.556537	-0.614122	-0.376988	0.0304086	-0.133777	-0.249015	-0.471765	-0.335333	-0.079305	-0.0867325	-0.11388	-0.0936386	-0.212863	0.0156198	0.67224	0.585496	0.385777	0.748699	0.899845	0.91422	0.852277	0.885355	0.88968	0.810747	0.776918	0.771013	0.687132	0.67545	0.614144	0.900551	0.427009	0.851911	0.790386	0.787781	0.440832	0.103948	-0.0557091	0.0921217	-0.54228	0.234629	0.665503	-0.21018	-0.745875	0.0319739	-0.364526	0.20774	0.104969	-0.735676	-0.407769	0.581708	0.530076	-0.326992	-0.566515	-0.015093	-0.406719	-0.0221727	0.0550895	0.33691	0.309547	-0.0848947	-0.131846	0.349295	-0.0590746	-0.186677	-0.0754572	0.11091	0.236597	-0.130915	-0.25017	-0.00285163	-0.073824	0.144252	0.15234	0.00997643	0.025531	0.133462	-0.215784	-0.0923204	-0.0375231	-0.119116	-0.0180119	0.0652329	0.144546	0.127505	-0.10397	-0.339837	-0.102974	0.075478	0.183022	-0.0726211	-0.0758459	-0.186579	0.0236537	-0.0353383	-0.321311	-0.163477	-0.0626312	0.279572	0.309151	-0.198314	-0.0634896	-0.250348
PSPTO_1104-ribose-phosphate pyrophosphokinase	0.65405	0.672103	0.514119	0.370896	0.217333	0.187171	0.15379	-0.224384	-0.389903	-0.113875	-0.247281	-0.162855	-0.415349	-0.569973	-0.221493	-0.212692	-0.58093	0.169326	-0.205462	-0.151758	-0.299316	-0.430232	-0.106326	-0.591884	-0.123603	-0.00559825	-0.634614	-0.390684	0.259483	0.125191	0.0934069	-0.0534842	-0.279448	-0.130409	-0.0618488	0.0123482	-0.248233	0.0891099	-0.136132	-0.506197	-0.264925	-0.48947	0.602956	0.626739	0.518249	0.346974	0.329069	0.214804	0.670695	0.699917	0.866564	0.663089	0.407349	0.567974	0.452695	0.264436	0.684527	0.397507	0.802069	0.636072	0.52278	0.405188	0.478686	-0.316109	-0.458658	0.563877	0.468822	-0.22739	-0.246072	-0.281298	0.480531	-0.598369	-0.692693	-0.315475	0.179824	0.340313	0.188518	0.162946	0.169202	-0.197931	0.181079	-0.331409	-0.24518	-0.439476	-0.410383	0.213446	0.689593	0.812468	0.665575	-0.0279829	0.306474	-0.425393	0.423919	0.138289	0.584063	0.538186	-0.0052588	0.735019	-0.645338	-0.365437	0.63715	-0.0684846	0.452156	0.487819	-0.200556	-0.622266	-0.0998246	-0.206105	-0.133112	0.844403	0.541817	-0.112646	0.114244	-0.348859	-0.591208	-0.384211	0.0297316	-0.407595	-0.192983	-0.0484467	-0.0733709	-0.392342	0.552501	0.0609849	0.114958	0.219372	0.365418	0.176101	0.392917	-0.24506	-0.252114	-0.0969147	-0.568066	0.407689	-0.397955	-0.666525	-0.13214	0.309337	0.208994	-0.490084	0.017823	0.165545	-0.233587	0.691689	0.81076	0.818846	0.783412	-0.168998	0.286126	0.0210675	0.716173	0.833491	0.617959	0.593852	-0.435802	0.21667	0.107672	0.108042	-0.109902	-0.374493	-0.333256	-0.697256	-0.142571	0.301565	0.220665	0.306714	-0.181224	-0.0949553	-0.209013	0.444954	-0.449553	-0.333611	0.608201	0.235486	-0.036671	-0.022622	0.58424	0.598528	0.679835	0.450821	0.418696	0.331578	0.529658	-0.531546	-0.826833	0.216291	0.633136	0.176304	0.18764	-0.0194245	0.170613	0.33173	0.550946	-0.217427	0.105064	-0.389622	-0.407972	-0.557784	-0.119376	-0.7418	-0.408417	-0.566574	-0.132831	-0.289905	-0.121533	-0.263625	-0.202668	-0.480342	-0.329197	-0.124698	-0.351623	-0.575292	-0.403675	-0.109895	-0.376119	-0.328714	-0.334377	-0.619576	-0.218097	-0.0518786	-0.407217	-0.105412	0.106067	-0.177676	-0.20643	-0.0671341	-0.148053	-0.320583	0.717	0.310021	-0.486611	-0.263578	0.0553302	-0.213773	-0.177757	-0.121352	-0.1714	-0.19765	-0.185812	-0.0679691	0.308782	0.376793	-0.180263	0.700008	0.0466455	0.403786	-0.0893411	-0.183614	0.0346645	0.0831185	-0.125786	-0.711374	-0.0665443	-0.0936916	0.45391	0.694973	0.306126	-0.0367089	-0.720175	-0.441204	0.19211	0.756817	-0.327201	0.208398	0.489469	0.555711	0.65694	-0.0597122	0.0722331	-0.308626	-0.255066	-0.376417	0.234297	0.345278	0.388139	-0.111588	0.110548	0.240397	0.367233	0.724679	0.660698	0.672937	0.589297	0.111672	0.285596	0.303443	-0.325863	-0.450025	-0.0518089	-0.35515	-0.539564	0.346613	0.0799165	-0.303596	0.409284	-0.110569	0.651542	0.776848	-0.00351276	-0.201297	-0.444913	-0.605524	0.657816	0.340523	-0.0509567	0.459954	-0.0469306	-0.0725996	0.129183	0.682115	0.455338	0.439049	0.261388	-0.132569	-0.0544687	-0.0342348	0.239241	-0.0304575	0.658057	0.579066	0.840755	0.678658	0.733239	0.25438	0.329951	0.736513	-0.517312	-0.391353	-0.692271	-0.605574	-0.756927	-0.722654	-0.656223	-0.748502	-0.753482	-0.555166	0.459792	-0.245943	-0.345811	0.173666	0.104416	-0.181457	0.040777	-0.190292	0.714262	-0.077878	-0.0227648	-0.225684	0.460117	0.334111	0.00594913	-0.307242	-0.428033	-0.0772185	0.381669	0.180536	0.374238	0.477756	0.764222	0.711999	0.278593	-0.14115	-0.168214	0.586106	-0.0020074	0.664337	0.659385	0.75391	0.671693	0.199419	0.470199	0.538843	0.613565	0.575625	0.669815	0.535598	0.500643	-0.369927	-0.190063	0.152267	0.367343	0.0783376	-0.203098	-0.827009	-0.692522	-0.695764	-0.820235	-0.531514	-0.81039	-0.74634	0.327399	0.315602	0.362178	-0.807467	0.584763	0.231384	0.660382	0.671974	-0.514376	-0.520843	-0.108951	-0.0529337	0.136175	-0.548093	-0.709998	0.246899	0.160416	0.539371	0.116739	-0.127053	-0.0789706	-0.186345	-0.172938	-0.290837	0.613901	0.68329	0.667512	0.667741	0.47511	-0.50597	0.123741	-0.115378	-0.176385	-0.327386	-0.342266	-0.379346	-0.0282915	-0.190793	0.142066	-0.221841	0.0249658	0.440891	-0.139849	0.553663	-0.421222	-0.259861	0.311127	0.404881	0.154845	0.228997	-0.0820228	-0.0321149	-0.117073	-0.246154	-0.0867842	-0.488588	0.167214	-0.792609	0.690372	0.785568	0.733631	0.605165	-0.0887239	0.127326	0.257707	0.296235	-0.759301	-0.790927	-0.805587	0.0600004	0.611648	0.255976	0.795178	0.720021	0.839749	0.681296	0.117298	0.22708	0.186168	-0.272995	-0.0177944	0.15841	-0.317831	-0.440678	-0.399905	-0.209017	0.500386	0.354714	0.373667	-0.791984	0.340402	0.214908	0.344627	0.619065	0.461049	0.376913	0.355806	0.434865	0.409823	0.48139	0.477146	0.210539	0.363759	-0.37546	-0.0126467	-0.214214	-0.259185	-0.236025	-0.113018	-0.227181	-0.0239783	0.194724	0.391027	0.266026	0.355746	-0.341486	0.221711	0.793707	0.138815	-0.121638	-0.234222	-0.00366925	-0.251861	0.507071	-0.0408378	0.65716	0.742556	0.073149	0.168861	0.307204	0.341347	0.894382	0.886377	0.397298	0.484766	0.718099	0.764502	0.581311	0.704882	0.516483	0.510703	0.582736	0.755016	0.622761	0.575804	0.6095	0.217112	0.672749	0.480867	0.614854	0.753424	0.708278	0.51916	0.653275	0.489544	0.585327	0.736083	0.722034	0.621525	0.512795	0.443883	0.689729	0.547154	0.769459	0.766701	0.708596	0.833697	0.72059	0.760286	0.811084	0.837458	-0.19184	0.775977	0.711563	0.797755	-0.417912	-0.524824	-0.119541	-0.16377	-0.371229	-0.237493	0.164681	-0.616291	-0.445533	-0.537379	-0.351663	-0.408998	0.111363	0.772696	0.720987	-0.184022	-0.434948	0.101562	0.232478	0.0803566	-0.457088	-0.199141	0.23399	0.0509529	0.225866	0.495093	0.619687	0.436535	0.77523	0.664921	0.756932	0.807603	0.764453	0.613489	0.644792	0.742703	0.599135	-0.214592	0.16724	-0.411858	-0.211134	-0.276597	-0.105978	-0.127225	0.000272016	-0.359408	-0.027128	0.222488	0.139864	-0.111449	0.00531544	0.377626	0.540281	0.485236	-0.238388	-0.632431	-0.716542	-0.835744	0.295085	-0.0714414	0.315411	-0.489435	0.177849	-0.558263	0.164012	-0.0193298	-0.014768	-0.392587	-0.0617907	-0.406179	-0.0538534	-0.536821	-0.145532	-0.384978	0.0885066	0.449966	0.376138	0.372463	-0.296224	-0.0704351	-0.545222	0.127149	0.455335	-0.161776	-0.173239	-0.300411	0.467704	-0.379139	-0.537584	0.642726	0.566908	0.394898	0.653792	0.336364	0.393758	-0.340552	-0.316344	-0.388894	0.125438	-0.413589	0.0636801	-0.160302	-0.127302	-0.0743739	0.262233	0.580836	0.320488	-0.34761	-0.552561	-0.688968	-0.664436	-0.212554	0.38311	0.424031	-0.187752	0.702682	0.47432	0.605473	0.589165	0.385084	0.140254	0.188785	0.669857	0.677185	0.859293	0.74745	-0.282856	-0.460019	0.777696	0.478913	0.571259	0.792206	0.633271	0.791803	0.747065	-0.597941	-0.339297	-0.380734	-0.29358	-0.54425	-0.0818069	-0.399504	0.0913177	-0.145953	0.0963049	0.182721	0.282467	-0.0569464	0.323156	0.02164	0.777238	0.801393	0.735175	0.447617	-0.526342	0.249299	-0.000355807	-0.0744857	-0.149491	-0.190345	-0.161662	-0.248035	-0.0951796	-0.353057	-0.331631	-0.217679	-0.593607	-0.425591	-0.409668	-0.367997	-0.547716	-0.157096	-0.129602	-0.485143	-0.406694	-0.0831407	-0.193389	-0.20367	-0.0946456	-0.381087	-0.307001	-0.483364	-0.311856	-0.277989	-0.432481	-0.144041	-0.312733	-0.0959984	-0.408825	-0.246335	0.00878961	-0.0996655	-0.161909	-0.122919	-0.197546	-0.19084	-0.19558	-0.67148	-0.5607	-0.458764	-0.495375	-0.12173	-0.478262	-0.453756	-0.447416	-0.209328	-0.416283	0.195254	0.341307	-0.539913	-0.400383	-0.620152	-0.778958	-0.643892	-0.512089	-0.777315	0.480037	0.193726	-0.0146596	0.00250503	0.380448	0.475544	-0.231283	-0.457091	-0.809875	-0.472769	-0.184339	0.176717	-0.0171013	-0.364606	-0.11114	-0.232437	0.380604	0.0891442	-0.0360875	-0.010264	0.324151	-0.115927	0.0725204	-0.0101647	0.41098	0.239343	0.50154	-0.358092	-0.252764	0.238836	-0.229924	-0.212111	-0.230406	0.0358921	0.104357	0.397506	0.332973	0.26698	-0.596961	0.441476	0.262954	0.627978	0.541244	0.583577	0.759816	-0.0178424	0.640824	0.466597	0.348011	0.505238	0.603524	0.341342	0.171074	-0.138918	0.149477	0.808542	0.618854	0.372584	-0.242186	0.0528565	0.111471	0.396888	0.70809	-0.520632	0.564873	0.78865	0.660652	0.760799	0.578725	0.469736	-0.410335	-0.0823767	-0.327356	-0.366783	-0.266515	0.0249787	0.654877	0.19175	0.298573	-0.184379	-0.429827	-0.599995	-0.309138	-0.816739	-0.180042	-0.235127	-0.463168	0.353568	-0.261037	0.508998	-0.0471902	-0.00226582	0.0963432	0.220561	0.39774	0.180214	0.348498	0.140322	0.112858	-0.383886	-0.0502197	-0.138214	-0.685813	-0.497223	0.506586	-0.05691	0.0905146	-0.261447	-0.00381601	-0.304577	-0.333554	-0.29424	-0.822906	-0.451626	-0.645709	-0.561879	-0.428477	0.0700168	-0.399105	-0.525613	-0.161707	-0.192585	-0.822801	-0.556761	-0.689837	0.479647	-0.413018	0.325952	0.0743037	0.00767272	0.284263	0.0201146	0.71299	0.751468	0.548298	0.604867	0.372177	0.692686	0.539558	0.506982	-0.535378	-0.48073	-0.0780638	0.00316863	0.230434	0.0966406	-0.0210978	-0.47794	-0.538988	-0.524278	-0.610867	-0.578518	-0.51075	0.670119	0.685782	0.707071	1	0.604368	0.527772	0.258812	0.673115	0.733268	0.586952	0.590815	0.60626	0.268341	0.101363	-0.113936	0.10921	-0.143742	-0.310221	-0.108282	-0.211635	-0.134461	-0.300543	-0.49442	-0.0764379	0.206941	0.597566	0.407599	0.650008	0.565663	0.562932	0.486062	0.245704	0.360607	0.0890722	0.329355	0.34707	-0.194291	0.43909	0.343466	0.581659	0.528953	-0.0114837	-0.794982	-0.743641	-0.732466	-0.34447	-0.42465	-0.44346	-0.359102	-0.305467	-0.324738	-0.293697	0.381712	-0.308778	-0.280693	0.365155	-0.202152	-0.0609564	0.264299	0.268535	0.0401818	0.551864	0.34229	-0.239198	-0.302479	0.22758	0.400536	0.236122	0.0850013	0.435644	0.196717	-0.0812225	-0.132676	-0.201997	0.131246	0.603652	-0.149339	-0.753835	-0.0802896	0.456527	0.44349	0.540485	0.480632	0.002274	-0.0223	0.130832	-0.212448	-0.459221	0.236187	0.0381027	-0.0323876	0.0120745	0.544862	0.436328	0.402946	0.454956	0.280871	0.262501	-0.730582	-0.406605	-0.331767	0.0402521	0.187591	0.234533	-0.467629	-0.275405	0.062306	-0.323951	0.214654	0.30746	0.317048	0.39764	0.418366	0.276968	0.244973	0.288384	0.34428	0.372228	0.292967	0.272202	0.265167	-0.29435	-0.475391	-0.222422	-0.0922529	-0.0746739	-0.0379615	0.0953562	0.239381	-0.252504	0.469584	-0.740097	-0.701101	-0.616986	-0.36467	0.674201	0.126011	0.403569	-0.595209	-0.014603	0.140565	0.800283	0.518012	0.667903	-0.264433	0.365439	0.303295	0.767608	0.671047	-0.559664	0.704786	0.566411	0.42774	-0.513686	0.516502	-0.139875	0.406692	0.132367	0.184004	0.427213	0.551403	0.294032	0.644477	0.446978	0.460606	0.284131	-0.586688	-0.361626	-0.306509	-0.470613	-0.810599	-0.20545	0.640575	0.386436	0.602591	0.559346	-0.231567	-0.0972538	-0.285116	-0.0469636	-0.18632	-0.126907	-0.372514	-0.182733	-0.729021	-0.206817	-0.317196	0.681342	-0.610247	-0.27687	-0.0600307	-0.393467	0.569613	0.721155	0.732856	0.815846	0.807042	0.54621	0.315073	0.131467	-0.677016	-0.54129	-0.387331	0.323999	0.0862391	-0.145244	-0.577334	-0.083799	-0.188534	-0.365538	-0.0723693	-0.192027	-0.00481884	0.0759346	0.0640494	0.585241	0.283632	0.399037	0.36973	-0.40514	-0.491538	-0.37829	-0.402254	-0.355725	-0.362037	-0.00261752	0.546969	-0.326227	0.00472519	-0.0489696	-0.413956	-0.23237	-0.270032	-0.256823	-0.267233	-0.120872	-0.309151	-0.366989	-0.497509	-0.533328	-0.416494	-0.115467	-0.291264	-0.194515	-0.224818	-0.198862	-0.0798941	0.00557336	-0.0173379	-0.0572171	-0.150382	-0.0655529	-0.224102	-0.17952	-0.263944	-0.178727	-0.180753	-0.199478	-0.0830771	-0.219653	-0.11542	-0.12173	-0.225929	-0.15805	-0.163211	-0.237837	-0.254399	-0.19845	-0.231328	-0.324561	-0.149288	-0.00543739	0.0725655	-0.449209	0.548838	0.725484	0.654493	0.657381	0.767379	0.897594	-0.0564448	0.85071	0.572801	0.564978	0.609634	0.546443	0.539199	0.531129	0.542426	0.735788	0.739879	0.752118	0.788547	0.707068	0.703741	0.596769	0.800426	0.793567	0.596965	0.740138	0.70362	-0.0197513	-0.210707	0.169901	-0.43249	0.276642	0.179838	0.573226	0.865862	0.700011	-0.236696	-0.166942	0.444202	-0.291153	-0.304936	0.585188	0.382179	0.772346	0.418192	-0.201614	-0.00411986	-0.486827	-0.258881	-0.34025	0.24764	0.763566	-0.18576	0.634051	0.627658	0.787834	0.92988	0.824798	0.824291	0.842744	0.150081	0.512453	0.519764	0.671314	-0.166131	-0.632978	-0.187431	-0.297059	-0.0441175	0.325053	0.406667	-0.0621428	-0.315114	-0.137892	-0.175907	-0.403317	-0.0639197	-0.405297	-0.206312	-0.159073	-0.492085	-0.479275	0.661133	0.648515	0.275672	-0.564134	0.155338	-0.0675106	0.124424	-0.0327027	-0.705067	0.347186	0.721427	0.0406921	0.576713	0.00483507	-0.362571	0.139211	-0.262171	0.156185	0.815298	0.336877	0.584215	0.606948	-0.461369	0.787981	0.361798	0.649123	0.413581	0.614889	0.325022	0.739191	0.687842	0.481912	0.554177	0.919055	0.390971	0.364195	0.575296	0.507515	0.116634	0.374949	0.75008	0.745741	0.824642	0.682549	0.825714	0.718739	0.539179	0.855189	0.49235	0.592996	0.7112	0.567715	0.276739	0.234265	0.54773	0.0225207	0.218572	0.343028	0.664255	0.656376	0.342511	0.0528821	-0.173336	-0.661795	-0.106349	0.157693	-0.623544	-0.0350382	0.528382	-0.302001	-0.373901	0.069327	-0.251599	-0.162406	-0.391788	-0.274913	-0.355851	-0.424578	0.676774	-0.333234	-0.546899	0.343303	-0.337964	0.468549	-0.320008	-0.0684626	0.0682412	0.300505	-0.423981	-0.542411	-0.666224	-0.118614	-0.510481	-0.482527	-0.0569851	0.0258609	-0.260305	-0.184986	0.516322	-0.34092	-0.33932	-0.469319	0.0201604	0.154066	-0.233816	0.21353	0.163377	-0.266968	-0.566464	-0.475043	-0.488391	-0.132225	-0.470027	0.127089	0.0832499	0.124618	0.0949073	-0.276748	-0.169867	-0.363713	-0.00407967	0.403211	-0.422675	-0.105665	0.390358	0.450813	0.774852	-0.237838	-0.417658	-0.0517273	-0.743116	-0.500939	-0.372768	-0.245995	-0.462753	-0.453008	-0.244014	-0.548917	-0.740654	-0.592632	0.60929	-0.179847	-0.232837	-0.19052	-0.0599709	0.626692	-0.169053	-0.188742	-0.150553	-0.110566	-0.734157	0.136524	0.188762	0.0692902	-0.278669	-0.305013	0.553646	0.479553	0.538509	0.442822	0.431608	-0.181811	0.661465	0.574517	0.146092	0.527316	0.388621	0.488769	0.296203	0.307258	-1.03429e-05	0.657529	0.671121	0.590175	0.344303	-0.0974119	0.760262	0.600458	0.477028	0.102051	-0.452611	0.502696	0.491659	0.364712	0.316657	0.579847	0.528095	0.471194	0.552162	0.344578	0.212197	-0.0457646	-0.694984	-0.651619	0.654417	-0.00751019	0.488741	-0.683871	-0.491009	0.00404492	0.277703	-0.0523849	-0.270686	-0.088679	0.519379	0.763713	0.72039	0.404077	0.639154	-0.333551	-0.415691	0.439241	0.317703	0.0857419	0.0225504	0.0211738	0.607784	0.718783	0.725163	0.61475	0.787183	0.512223	0.532238	-0.272962	-0.128202	0.250464	-0.175554	-0.165429	-0.268349	-0.166833	0.167713	0.528593	-0.610166	-0.102076	-0.413104	0.0680154	0.660169	0.354311	0.512963	-0.370801	0.00481034	-0.183323	0.690969	0.478991	0.679835	0.835229	-0.452869	0.0875484	-0.208787	0.300171	-0.56083	-0.142033	-0.322126	0.269573	-0.0663754	-0.556558	-0.235272	-0.117722	0.049281	-0.336458	-0.121494	-0.350551	-0.284304	-0.155378	-0.17652	-0.435943	-0.247817	0.38538	-0.0577781	-0.605978	0.634363	0.601447	0.16922	-0.0714357	-0.42516	0.141862	0.337078	0.311711	0.136926	-0.276758	0.248254	0.174465	-0.109703	0.773953	0.370475	0.484979	0.228863	0.19796	-0.292057	-0.435678	-0.254655	-0.00113794	-0.552026	0.711693	0.560251	0.608459	0.714338	0.636745	0.661963	0.21006	0.408586	0.356669	0.315483	0.341959	0.459	-0.569741	-0.654787	0.103422	0.724345	0.601645	0.121308	-0.410465	0.319374	0.443573	-0.587744	-0.407365	-0.428135	-0.0674943	-0.352679	0.476116	-0.239267	-0.452331	-0.266936	-0.375515	-0.532297	-0.395075	-0.157502	-0.109511	-0.237991	-0.194197	-0.233911	-0.645193	-0.477512	-0.554733	-0.218932	-0.22879	-0.31469	-0.10132	-0.248043	-0.549273	-0.462258	-0.421476	-0.170107	0.193856	0.269274	0.473533	-0.257903	-0.455923	-0.627059	-0.682375	-0.691979	-0.705359	0.081079	0.255691	-0.1466	-0.276773	-0.141259	-0.385985	-0.218393	0.331709	-0.403954	-0.335811	0.105168	-0.630829	-0.354945	0.217033	0.613026	-0.0580141	-0.2018	-0.322511	-0.429873	-0.322399	-0.719305	-0.425905	-0.623492	-0.447995	-0.654666	-0.109056	0.523858	-0.476964	-0.39287	-0.517612	-0.539931	-0.3889	-0.481037	-0.147903	-0.213108	-0.72777	-0.631785	-0.543294	-0.606461	-0.391124	-0.462825	-0.393363	-0.372885	-0.443951	-0.654178	-0.64509	-0.577446	-0.546803	-0.586064	0.561674	-0.286873	-0.695307	-0.742713	-0.515294	-0.444087	-0.752075	-0.564384	-0.633314	-0.562309	-0.529686	-0.531747	-0.545673	-0.519953	-0.309526	-0.754545	-0.409286	0.192786	-0.628363	-0.382226	-0.394892	-0.289989	-0.235718	-0.225626	-0.185656	-0.522395	-0.498879	-0.616705	-0.521042	-0.613156	-0.434334	-0.493131	-0.390499	-0.408524	-0.501729	-0.342989	-0.337121	-0.488137	-0.589518	-0.627696	-0.424509	0.340581	-0.446024	-0.517997	-0.106209	0.165235	0.0323937	0.462231	0.409883	0.187318	-0.207459	0.298126	0.187301	0.379804	0.644248	-0.115452	-0.152203	0.161059	-0.388989	-0.128616	-0.443771	0.0590783	-0.356092	0.559674	0.39292	0.485353	-0.307537	-0.28208	0.476428	-0.261196	0.0799874	-0.438337	-0.660097	0.748225	-0.0501814	-0.285913	-0.451553	-0.328084	0.443931	0.624486	0.0786406	0.299337	0.191496	-0.421045	-0.481402	0.0731758	0.781899	0.575319	0.594527	0.577022	0.528678	0.0106835	-0.412996	0.176622	-0.101945	0.412445	-0.133067	-0.0453562	0.720919	0.644513	-0.505495	-0.686014	-0.696793	-0.609532	-0.6207	-0.334426	-0.0399601	-0.209938	0.098832	-0.143028	-0.413964	0.406739	0.488358	-0.472124	-0.702754	-0.420376	-0.404208	-0.625921	-0.27321	-0.243178	-0.21216	0.0104882	-0.263682	0.83716	0.21678	0.719234	0.516158	-0.240752	-0.258021	-0.152561	0.176535	-0.680591	-0.556526	0.567167	0.732582	0.628721	0.615546	-0.365493	-0.281186	0.17509	-0.354727	0.0356524	-0.39771	-0.258031	-0.696852	-0.304064	-0.317519	-0.367081	-0.577204	-0.0823776	0.359294	-0.694089	-0.477107	-0.446823	-0.198789	0.0559358	-0.469948	0.275337	0.389467	0.441096	0.397218	0.420704	0.250189	0.317175	0.288298	0.323954	0.253523	0.331961	0.30415	0.255651	0.353921	0.449418	0.422266	0.418806	0.419392	0.57685	0.373315	0.430796	0.480652	0.413213	0.369408	0.453527	0.534915	0.496426	0.405981	-0.459958	0.233408	0.405162	0.451171	-0.0536527	0.637162	-0.208343	-0.625551	-0.321415	-0.638646	-0.67779	0.244855	0.426746	0.324599	0.180319	-0.164649	0.0120229	0.0571284	0.360885	0.00356312	0.306776	0.526368	0.335871	0.480723	0.702467	-0.0475027	-0.382949	-0.262952	-0.487985	-0.179511	0.641043	0.136996	0.518848	0.18177	0.380702	0.641832	0.652972	0.46215	0.687569	0.686184	0.377545	0.467922	0.198509	0.595928	0.659586	0.412044	0.292981	0.0490186	0.131878	0.0419765	-0.275675	-0.369243	-0.0154121	-0.0845461	-0.305002	-0.241905	-0.413487	-0.439043	-0.37794	-0.406442	-0.45159	-0.311648	-0.0460725	-0.675912	-0.273362	-0.505296	-0.336868	-0.370034	-0.465061	-0.710263	-0.518727	-0.477321	-0.245848	0.00332815	0.388956	-0.568921	-0.476782	-0.383516	-0.616384	-0.352471	0.0939309	0.546632	-0.304409	0.0361605	-0.487799	-0.376213	-0.437423	0.472163	0.308205	0.512963	0.192303	-0.331488	0.524504	0.484204	0.202697	-0.0622557	-0.378634	0.723505	-0.0832472	0.0604026	-0.402005	-0.569122	0.263192	-0.158152	0.606561	0.77387	0.697171	0.536913	-0.416565	-0.312199	-0.503595	-0.237092	-0.255695	-0.624551	0.391882	0.533397	-0.349436	-0.010526	-0.119289	-0.264955	-0.0400708	0.287606	-0.653	-0.574168	-0.503729	-0.560382	-0.0258332	-0.262652	-0.540997	0.50887	-0.834544	0.448368	-0.109567	-0.411502	0.494728	0.48577	-0.235328	-0.419209	-0.441403	-0.0979637	-0.0863893	0.0182739	0.0275726	-0.37445	0.381351	0.652411	-0.455975	-0.585627	-0.367185	-0.702733	-0.474876	-0.526413	-0.679033	-0.488065	-0.609751	-0.572399	-0.012709	-0.748616	0.0149259	-0.0125401	0.180247	0.31029	0.330194	0.353073	0.203377	-0.678304	0.550423	0.437789	-0.343415	-0.582199	-0.316408	-0.367181	-0.200993	0.192849	0.21842	0.0805468	0.229067	-0.286503	-0.161018	-0.0729248	-0.0430988	-0.138768	0.243824	-0.221755	-0.376338	0.455023	0.495468	0.525289	0.724319	0.69988	0.757747	0.745427	0.519517	0.733026	-0.365425	-0.0305924	-0.197151	-0.490585	-0.650729	-0.397458	-0.662319	-0.665093	-0.58703	-0.618472	-0.656307	-0.516524	-0.493422	0.473707	0.0246913	-0.286633	-0.0443801	-0.338504	-0.316314	-0.341668	-0.56326	-0.291369	-0.256541	-0.342063	-0.294934	-0.314733	-0.303293	-0.331152	-0.509129	-0.415021	-0.39945	-0.567222	-0.485161	-0.511186	0.0800423	0.270615	-0.187492	-0.363153	-0.340425	-0.555253	-0.337337	-0.322409	-0.328446	-0.380792	-0.0304762	-0.269449	0.149827	-0.27097	-0.532028	0.107585	0.218826	0.3925	-0.373456	-0.266217	-0.556928	-0.535708	-0.63218	-0.665727	-0.66122	0.131854	0.319457	-0.743675	-0.441708	-0.281447	-0.356518	-0.36507	-0.547332	-0.312258	-0.452173	0.335374	0.192384	0.273866	0.0650025	-0.243504	-0.125568	-0.0411514	-0.325452	-0.0821986	-0.206533	-0.112779	-0.317804	-0.341525	-0.496886	-0.577675	-0.557043	-0.246371	-0.355113	0.589734	-0.0339722	-0.55839	-0.599385	-0.618158	-0.415624	-0.26785	-0.828005	-0.689319	-0.295703	-0.524694	-0.668099	-0.458496	-0.323011	0.479889	-0.170155	0.54004	0.285205	0.146368	-0.405745	-0.450064	-0.4109	-0.495408	-0.251823	-0.279137	-0.392653	-0.340479	-0.265201	-0.299818	-0.18284	-0.228502	-0.0856603	-0.0793069	-0.202613	0.183575	0.273852	0.350123	-0.614595	-0.420741	-0.468104	-0.506616	-0.246206	0.337866	0.0805373	-0.219291	-0.248494	-0.496977	-0.775016	-0.215412	-0.158382	0.176368	0.313299	0.419906	0.010805	0.0766586	0.0708817	0.163475	0.134814	0.125165	-0.0793904	0.245912	0.253972	-0.171178	0.560864	0.591046	0.0159178	-0.501124	-0.168299	-0.457337	-0.260164	-0.19941	-0.524658	0.300516	-0.327282	-0.0191273	-0.44858	-0.632295	-0.114971	-0.29567	-0.234237	-0.268772	-0.182261	-0.526182	-0.767802	-0.322994	-0.754959	-0.614912	-0.565289	-0.267974	-0.378956	0.0569673	-0.38053	-0.437227	0.697837	0.29629	-0.0683264	-0.0194757	-0.0489897	0.00395589	-0.291124	0.475529	-0.139071	-0.392501	-0.179004	-0.583173	-0.348998	-0.537964	-0.547496	-0.391487	-0.171144	-0.0684038	-0.184045	-0.363357	-0.173005	-0.358071	-0.104662	-0.137116	-0.212918	0.242441	0.584227	-0.192119	-0.464845	-0.237656	-0.464569	0.518338	0.320938	-0.287776	-0.265313	-0.45691	-0.54398	-0.232958	0.316779	0.042871	-0.378727	-0.489996	-0.107027	-0.174674	-0.528038	-0.49426	-0.485259	-0.537368	-0.473489	-0.520159	-0.616301	-0.326724	-0.232877	0.450968	0.0563008	0.373424	0.262302	0.129625	0.279492	0.215269	-0.532894	-0.495648	-0.355086	-0.530675	0.587725	-0.643074	-0.441591	-0.704904	-0.136427	0.124146	-0.0599779	0.503936	0.517049	-0.583737	0.214912	-0.251609	0.0729273	0.296418	-0.513716	-0.466587	-0.47014	-0.5857	-0.420498	-0.461185	-0.266837	-0.619022	0.0103957	0.299919	0.150813	0.601528	0.526388	-0.347259	-0.019134	0.102471	0.223903	0.182361	-0.030429	-0.549072	-0.580164	-0.253751	-0.191402	-0.328397	0.000310499	-0.481638	-0.619827	0.680143	-0.0809031	0.317498	0.178089	-0.104855	-0.382749	0.748532	-0.730065	-0.590108	-0.420791	-0.649864	-0.495823	-0.304434	-0.122696	-0.225742	0.662524	-0.618441	-0.650259	-0.310371	-0.326708	-0.347472	0.586232	-0.603721	0.0300658	0.0319948	0.0678558	0.0792551	-0.571045	0.122112	0.0679473	0.0856627	0.0841125	-0.0325891	-0.569318	-0.760002	-0.137233	-0.234631	0.0553186	-0.0713689	0.135434	0.0430597	0.21015	0.366901	0.416621	0.0913878	0.367729	0.512118	0.673081	0.420398	-0.835834	-0.711151	-0.626861	-0.299211	-0.546156	-0.450202	-0.553039	-0.385048	-0.14063	-0.388378	-0.249744	-0.19506	0.258825	0.1757	0.158754	0.153072	0.202883	0.0876526	0.0690569	-0.00420889	-0.33222	-0.163601	-0.475751	-0.387727	-0.265489	-0.417765	-0.339165	0.0129784	-0.66955	-0.267057	-0.355462	-0.407968	-0.404734	-0.357742	-0.0721745	-0.286019	-0.248837	-0.301479	-0.0708046	-0.234048	-0.469983	-0.272651	-0.513798	-0.301872	-0.315272	-0.496355	-0.260226	-0.345546	-0.464079	0.269291	-0.168291	-0.321241	-0.689895	-0.426159	-0.360395	-0.560023	-0.845481	-0.114443	-0.430312	-0.527168	-0.0533241	-0.247438	-0.248284	-0.489574	-0.117587	0.467838	0.124347	-0.436082	-0.430721	-0.161849	-0.551965	-0.568668	-0.621702	-0.156286	0.0395981	-0.299177	-0.370078	-0.636115	-0.408441	-0.0328314	-0.365252	-0.530786	-0.624866	-0.454903	-0.163848	-0.36738	-0.429279	-0.226809	-0.187293	-0.0187204	-0.0936478	-0.185788	0.0275048	-0.103137	0.0426223	-0.504761	-0.397801	-0.453391	-0.533695	0.12001	-0.0287457	-0.153469	-0.230776	-0.26586	-0.0715007	-0.231906	-0.271354	-0.461766	0.464758	0.524255	-0.422205	-0.667061	-0.780054	-0.695303	-0.511578	-0.498565	-0.142954	-0.0636211	-0.529677	-0.150122	-0.0954916	-0.608391	-0.468977	-0.295747	-0.174027	0.435893	0.583491	0.400374	-0.305938	-0.119013	0.128851	0.495751	0.139934	0.0528011	0.300863	0.21981	-0.312596	0.399065	-0.111233	0.235367	-0.205652	0.0533436	-0.290429	-0.0642271	-0.182331	-0.495197	-0.473676	-0.345715	-0.838978	-0.340777	-0.554413	-0.428016	-0.630545	-0.650008	-0.810369	-0.368279	-0.440925	-0.653563	-0.285403	0.711348	-0.157056	-0.149819	-0.0597418	-0.0445675	-0.220358	-0.456045	-0.272456	-0.0687831	-0.178525	-0.0154847	-0.347592	-0.676756	-0.190459	-0.0266934	-0.332732	-0.269552	-0.172888	-0.323722	-0.102858	-0.187768	-0.380197	-0.0800092	-0.401686	0.289147	-0.572208	0.205946	0.199099	0.338485	-0.477484	0.469427	0.348061	-0.41708	0.497234	0.00925381	0.425376	0.180237	-0.229641	-0.335431	-0.212163	0.499158	-0.176605	0.744214	0.253055	0.204435	0.350939	-0.0947286	-0.24327	-0.0532866	-0.0137246	-0.576426	-0.188786	-0.595999	-0.428406	-0.305475	-0.616149	-0.719847	-0.108247	0.114141	-0.0200054	-0.176442	-0.208333	-0.636231	0.0260795	-0.105599	-0.107653	-0.218104	0.424037	0.554452	0.549776	0.450152	-0.280602	-0.446417	0.293472	0.548681	0.612295	0.55239	-0.446392	-0.287557	-0.192452	-0.673927	-0.0470688	0.329423	-0.256522	-0.166802	0.41751	0.564767	-0.548546	-0.827809	-0.256894	-0.237283	0.204601	-0.0260677	0.0135584	0.373498	0.27792	-0.440101	0.363199	-0.641797	-0.684443	0.17381	-0.0284023	-0.417604	-0.0121158	-0.18427	-0.679836	-0.384683	-0.484871	-0.175044	-0.177712	0.433164	0.117913	-0.0730769	-0.338859	-0.247088	-0.328522	-0.307692	-0.226174	-0.341016	-0.452795	-0.342427	-0.291606	0.29076	0.0296929	-0.00335316	-0.104844	-0.42591	-0.392449	-0.309731	-0.342386	-0.0571029	0.100762	0.0337895	-0.41679	-0.304957	-0.257495	-0.24641	-0.257644	-0.0672464	0.0745189	-0.510379	-0.476178	-0.311688	-0.39771	-0.437699	-0.23834	-0.442537	0.548439	0.260596	0.5204	0.621002	0.0581589	-0.32302	-0.753299	-0.606284	-0.142897	-0.490913	0.0943869	0.178255	0.00531946	0.0397044	-0.558667	-0.179708	-0.312072	-0.175464	-0.157217	0.384319	-0.180241	0.2427	0.269891	-0.271625	-0.388098	-0.360316	-0.515514	-0.446439	-0.424725	-0.0593994	0.153071	0.221589	-0.308588	-0.482903	-0.286129	-0.482171	0.307244	-0.127097	-0.155869	-0.153302	0.105644	-0.677598	-0.449657	-0.222736	-0.468413	-0.0672442	0.391783	0.11767	0.441161	0.457497	0.435162	0.415699	0.268495	0.348105	0.283266	0.17561	0.463689	0.4642	0.120584	0.338232	-0.0141405	-0.377508	-0.390729	0.0907779	0.176262	0.145229	-0.0840828	-0.751767	-0.404311	-0.30238	-0.650602	0.357909	0.183385	-0.0105807	0.0673223	0.471413	-0.289642	0.741155	0.713227	0.539734	0.367966	0.620304	0.498147	0.0991091	-0.647901	0.81528	-0.858037	-0.703586	-0.85097	0.464228	0.0852566	0.740158	0.780165	0.623701	0.6695	0.298993	-0.296164	-0.753561	-0.126906	-0.153599	-0.143413	-0.123616	-0.0295985	0.253492	0.129915	0.021948	0.111143	-0.143986	0.279794	0.131381	0.220943	-0.2489	-0.390257	-0.264683	-0.174851	-0.135938	-0.139461	0.0641419	-0.207365	-0.40213	-0.0857461	-0.026846	-0.129067	-0.220994	-0.0214076	-0.297904	-0.127692	-0.062104	0.0444113	-0.0461773	0.0563663	0.0341072	-0.0340762	-0.126227	-0.338167	-0.254503	0.00653431	-0.171515	0.307443	0.468762	0.110305	0.0305455	0.0514113	0.103845	-0.0382958	-0.201566	-0.0774421	0.462793	0.0164198	-0.435954	-0.346891	-0.167127	-0.210821	-0.223113	-0.296061	-0.337787	-0.234766	-0.174356	-0.280602	0.0372144	-0.540903	-0.4748	-0.562252	-0.176879	-0.25425	-0.315139	0.359973	0.570613	-0.408256	-0.436899	-0.116391	-0.0917438	-0.359098	-0.0847814	0.0748538	0.284868	0.155263	0.284236	0.00151216	0.205566	0.171164	0.786208	-0.363409	-0.320239	-0.648996	0.227848	-0.470413	-0.193266	-0.40738	-0.442114	0.77522	-0.613497	-0.761625	-0.712957	-0.594651	-0.715012	-0.763856	-0.780609	-0.667032	-0.715016	-0.661771	-0.742926	-0.723202	-0.730868	-0.278432	-0.162541	-0.00881361	-0.529136	0.0800929	-0.0580837	0.305117	0.138362	0.153458	0.0849427	-0.193324	0.321729	0.177581	-0.0785898	-0.19114	0.00163006	0.0814065	-0.268856	0.842669	0.313537	0.205628	-0.438659	-0.238931	-0.337329	-0.324111	-0.583062	-0.479953	-0.576506	-0.672349	-0.38239	-0.600241	-0.558752	-0.36043	-0.441303	-0.226227	-0.100662	-0.216796	-0.638084	-0.665663	-0.222833	-0.180045	-0.647288	-0.775267	0.0354322	-0.805979	-0.808746	-0.321437	-0.759731	-0.620287	-0.572358	-0.582027	-0.455146	-0.73076	-0.440288	0.373687	0.520416	0.498993	0.491804	0.242943	-0.533283	-0.431131	-0.41051	-0.303459	0.447633	-0.166839	0.357995	-0.564239	-0.497438	-0.453983	-0.185474	-0.00866566	-0.434003	-0.2761	-0.143158	-0.426606	-0.385644	-0.236137	0.176638	-0.817062	0.354713	0.555867	0.822654	-0.409427	-0.214373	0.386027	0.439868	0.409069	0.474774	-0.476424	-0.542219	-0.691262	0.26714	-0.0610775	-0.804563	-0.0753608	-0.310938	0.0950123	-0.165577	0.335077	-0.328396	-0.37174	-0.325271	0.265207	0.109116	0.18498	0.224223	0.132223	0.597688	-0.024338	-0.193266	0.3262	0.275914	-0.257733	-0.0969327	-0.546767	0.340988	0.760498	-0.509589	-0.360389	-0.364226	0.198265	0.24788	0.328801	0.527338	0.659183	0.461634	-0.323321	-0.310558	-0.276012	-0.0924817	0.547147	-0.263284	-0.403829	-0.27729	-0.363397	-0.125314	-0.445871	-0.402145	0.258768	-0.0415017	-0.590179	-0.137488	0.147944	0.140042	-0.388285	-0.177912	-0.394118	-0.395277	0.084489	-0.163591	-0.232925	-0.657939	-0.591386	-0.548627	0.151087	0.397392	0.254963	-0.332703	-0.55722	0.061355	-0.596476	0.311042	0.111902	-0.0951351	-0.331434	-0.198928	-0.853823	-0.800857	-0.282338	-0.592627	0.252382	0.33176	0.780926	0.518765	0.267881	0.0132713	0.663584	0.426645	0.267229	0.364427	0.569279	0.517556	0.729129	0.668262	0.198753	0.45229	0.506465	0.571346	0.734394	0.27664	0.444658	-0.172696	0.207095	0.79044	-0.810727	-0.483906	-0.584683	-0.61084	-0.667399	-0.726402	0.629794	0.515905	0.235692	0.370489	0.0605202	0.12398	0.0684267	0.749995	0.64048	0.338115	-0.438421	-0.449089	0.418093	-0.390419	0.476152	-0.0954066	0.528178	0.302886	0.045208	0.382774	0.438092	0.545334	0.648896	0.714074	-0.0408287	-0.036749	0.178888	-0.507215	-0.450887	-0.457803	0.0419785	-0.0550573	-0.633832	-0.750316	-0.546018	0.0349136	0.187188	0.137744	-0.221253	0.00826794	0.0669448	0.012484	0.00273958	0.375453	0.0429199	0.0291011	0.317411	0.41616	0.622622	-0.201004	-0.379803	-0.248604	-0.276006	0.0723487	-0.0647417	-0.279895	-0.041829	-0.61723	0.412136	0.234041	-0.190928	0.498043	0.428044	0.571577	0.680802	0.681164	0.483455	0.619064	0.498376	0.495404	0.527978	0.799602	-0.635894	0.221723	-0.40592	-0.582483	0.483592	0.265215	0.229031	-0.473422	0.335397	0.521587	0.545735	0.695455	0.574091	0.716459	0.501235	0.794396	0.643216	0.569664	0.764868	0.217504	0.267396	0.035739	0.577435	0.661713	0.420999	0.219552	0.517498	0.470386	0.594739	0.38405	-0.175568	0.206451	-0.129325	-0.098956	0.0453024	0.247378	-0.00655876	-0.591582	0.649009	-0.0127405	-0.552323	0.420954	-0.309491	-0.544115	-0.403668	-0.390407	-0.360598	-0.060016	0.488045	0.197225	0.116166	0.613772	0.520718	0.527429	-0.331163	-0.592101	-0.326708	-0.330099	-0.376814	-0.0093649	0.392116	-0.17722	0.367434	-0.142843	-0.215532	-0.171238	0.526382	-0.312017	0.247708	-0.362881	-0.589826	-0.114047	0.813895	0.0401228	-0.304528	-0.389936	0.274211	-0.686843	-0.277589	-0.272487	-0.117706	-0.297127	-0.0314528	0.222023	0.45515	0.692301	0.36639	0.0747662	-0.519985	0.424212	0.107129	0.689292	0.244667	0.457098	-0.0761369	0.454395	0.263273	0.621765	-0.154758	-0.524121	-0.715396	-0.61365	-0.277848	-0.402334	0.652861	0.471648	0.71143	0.642148	0.127414	0.507398	0.305964	0.157583	-0.128515	0.503375	0.113553	-0.260266	0.545452	0.608204	0.768629	0.613923	0.440425	0.679537	0.359902	0.12934	0.53237	0.605057	0.0424371	0.0628406	0.671705	0.609556	0.563342	0.270611	-0.0263373	-0.811713	0.690802	0.765902	-0.242947	0.622929	0.519722	0.268397	-0.293391	0.339527	-0.0213397	-0.0520433	-0.235619	0.414434	-0.0456352	0.168053	-0.0896468	0.625166	-0.152692	0.695639	0.630949	0.527218	0.652615	0.35837	0.528563	0.53562	0.400244	0.558166	-0.183945	0.383798	0.353478	-0.357007	-0.466656	-0.284782	-0.52067	-0.283953	-0.158205	0.719421	0.545107	-0.322163	-0.516316	-0.213293	0.555501	-0.264122	-0.465677	-0.534749	-0.612633	-0.425107	-0.488251	-0.226377	0.708212	0.512517	-0.43906	-0.375233	0.629266	0.381949	-0.16227	-0.243615	0.0446899	0.746842	0.517477	-0.580287	0.397897	-0.220621	-0.0157159	0.0760438	0.816469	-0.55693	-0.795396	0.436861	-0.796813	0.0364779	0.157907	0.200994	0.131281	0.465792	0.814651	-0.284198	0.55989	0.571827	0.577578	0.6559	0.21254	-0.284929	-0.369891	0.0449482	-0.121373	0.19735	0.0979087	-0.22347	-0.244888	-0.40648	0.0246826	0.379325	-0.432877	-0.503989	-0.589565	-0.411246	-0.292979	-0.488768	-0.359467	-0.0261234	-0.267671	-0.19178	0.683368	0.775305	-0.135375	0.760188	0.708568	0.431182	-0.106642	0.421652	-0.425147	0.657965	0.740151	0.0921215	-0.13049	0.1421	-0.649093	-0.46437	0.346379	0.547547	-0.13498	-0.0187321	-0.311458	0.230437	-0.192497	-0.352002	-0.202823	-0.205111	-0.161229	0.283545	-0.166684	-0.0820464	-0.470739	-0.287832	-0.172412	0.331799	0.667562	0.230383	0.1587	-0.664786	-0.378068	-0.407013	0.322342	0.519166	0.454566	0.0324911	-0.370969	-0.155341	-0.447091	-0.355326	-0.400941	0.30041	-0.464251	-0.281735	-0.494494	-0.44054	0.36044	0.286455	0.564543	0.443846	0.499828	0.453923	0.681716	0.560237	0.200751	0.668457	0.823955	0.367817	0.577766	0.0632526	0.211227	-0.282549	0.439839	0.482495	0.00369288	0.332162	-0.272196	-0.164407	-0.617934	-0.440633	-0.432557	0.419301	-0.183854	-0.373237	-0.422816	-0.414203	-0.402519	-0.485946	-0.529184	-0.372524	0.453135	-0.456769	-0.758689	-0.389052	0.17854	-0.095862	-0.374249	-0.0869833	-0.0234442	-0.29684	-0.298684	-0.490462	-0.124886	-0.0749239	-0.106643	-0.0572709	-0.0570775	0.155983	0.376436	-0.158031	0.0636923	-0.00921442	0.660623	-0.223777	-0.251844	0.623582	0.458141	0.145484	0.0200822	-0.34705	-0.340028	-0.543141	-0.19608	-0.246652	0.140662	-0.535463	-0.086074	0.109891	-0.0305117	0.165912	0.204993	-0.263524	-0.401286	-0.155016	-0.0726447	0.861908	-0.175152	0.64775	0.384319	0.199636	0.107065	0.0248843	0.117443	-0.324237	-0.632298	-0.423562	-0.0686069	-0.3484	-0.527795	-0.31745	-0.0156274	-0.446405	-0.151394	-0.0759976	-0.174693	-0.0475017	-0.627572	-0.412875	0.421104	0.170254	-0.0206909	-0.489259	-0.390311	-0.554172	-0.240965	-0.323083	-0.178893	0.515588	0.681236	-0.281545	-0.183724	-0.252524	-0.00609927	-0.0678975	0.212493	0.379413	0.447324	-0.232142	-0.120766	0.0659328	-0.201916	-0.50935	0.424095	0.720727	0.417695	0.248859	-0.594165	-0.359436	0.415062	0.391913	0.187194	-0.376496	0.666158	0.622855	0.612178	0.349968	-0.484179	0.775119	0.745801	0.567455	-0.679532	-0.405197	-0.241495	-0.290781	0.821229	0.713389	-0.201652	0.0566205	-0.260049	0.577392	0.521931	0.673884	0.692132	0.106107	0.413451	0.098543	0.616971	0.607071	0.577046	0.831933	0.79212	0.742438	0.718403	0.524087	0.626759	0.649805	0.659027	0.296118	0.34158	0.465908	0.170398	0.664076	0.338083	0.455188	0.445754	0.549663	0.56243	0.800236	0.763149	-0.606702	0.802115	0.331611	-0.0122035	0.392051	0.552419	0.476728	-0.0206541	0.596394	-0.173144	0.707281	0.592214	0.795093	0.789174	0.650965	0.587905	0.467047	0.518837	0.413661	0.711019	0.753201	0.418743	0.509591	0.579431	0.286327	0.264512	-0.61673	-0.0495307	0.322951	0.356369	0.236308	0.269084	0.335095	0.349306	0.727394	0.650081	0.314142	0.504947	0.656657	0.815186	0.683558	0.633587	0.881997	0.837537	0.663051	0.506707	0.585591	0.298184	0.374981	0.392613	0.277865	-0.352898	0.630463	0.575846	0.435958	-0.262306	0.658671	0.857447	0.701145	0.543017	0.729761	0.701684	0.80742	0.741327	0.738872	0.710185	0.468363	0.299716	0.494521	0.65236	0.600705	0.601276	0.744916	0.799678	0.607712	0.590393	0.434733	-0.582819	0.439832	0.620468	-0.0240325	-0.0134775	0.729532	-0.538203	-0.365739	-0.572342	-0.483006	-0.110259	-0.0112933	-0.0195009	-0.424521	-0.398691	-0.466067	-0.747628	0.232757	-0.666576	-0.275453	0.190685	-0.420078	-0.131285	0.398835	-0.0294261	-0.38568	-0.703629	-0.737483	-0.290718	-0.49906	-0.471609	0.469616	-0.394083	-0.250911	-0.617184	-0.461712	-0.642387	0.341084	-0.0602079	0.0763314	0.65495	-0.0372862	-0.172748	-0.0229728	-0.614114	-0.416479	-0.615287	-0.453251	0.0457118	0.130098	0.230181	0.0540132	-0.0956697	-0.113593	-0.0966986	0.514955	0.434347	-0.641592	0.770957	0.652436	0.549045	0.555827	0.828603	0.335088	0.53717	-0.34266	0.557072	-0.705162	-0.511254	-0.816122	0.22516	-0.583567	-0.657746	-0.0895012	-0.442625	-0.579183	-0.293602	-0.217066	-0.218182	-0.16682	-0.464062	-0.309407	0.560564	-0.748293	-0.644694	-0.68295	-0.447195	-0.46789	-0.447119	-0.469721	-0.159567	-0.125301	0.134818	-0.501589	-0.257208	-0.0342692	-0.114797	0.150708	0.347842	-0.34355	-0.348685	-0.568381	-0.65501	-0.430392	-0.313008	-0.149449	-0.350859	0.259907	-0.323867	-0.176901	-0.198871	-0.10065	-0.490019	-0.717203	-0.642142	0.601866	-0.447424	0.221891	0.363101	-0.0462418	0.49301	0.0565492	0.294728	0.335975	-0.298221	-0.186458	-0.243556	0.690932	0.70019	-0.145409	-0.361309	-0.297996	0.130175	0.0120389	-0.345876	-0.541099	0.217004	0.709562	0.298986	0.454452	0.173427	0.444089	0.0594005	-0.353822	-0.175051	-0.708353	-0.0997593	-0.301184	0.23081	0.290512	0.334582	0.407222	0.409132	0.317366	0.432376	0.515184	0.484699	0.288215	0.311201	0.333445	-0.158112	0.16566	0.294533	-0.374722	-0.234891	-0.0703551	0.00391399	-0.153307	0.349161	0.272819	0.308835	0.233312	0.14102	0.259187	0.258948	0.277601	0.421686	0.0225898	-0.466136	-0.0275713	-0.0256168	0.177446	0.183487	-0.430204	-0.404971	-0.159458	0.23142	0.586179	0.657823	0.790599	0.741479	0.759485	-0.368719	0.430046	0.387037	-0.401876	-0.255245	-0.636438	-0.63905	-0.164476	-0.371896	0.0960941	-0.202571	-0.544918	-0.330608	-0.279922	-0.209521	-0.366997	-0.0695137	-0.605747	-0.465844	-0.580929	0.250547	-0.184628	-0.027715	-0.363691	0.359076	0.566428	0.571327	0.136407	-0.300537	-0.573107	-0.04464	-0.156555	-0.340463	-0.255828	0.245502	0.531703	-0.517591	-0.0647855	0.256578	0.598606	-0.779809	-0.459933	0.515779	0.461936	0.72708	0.213111	0.535462	0.772808	0.782236	0.198935	0.242664	0.521119	0.645281	-0.1128	0.824826	0.629476	0.791874	0.401986	-0.0441849	0.365782	0.679277	0.298382	0.636081	0.853706	0.816349	0.722659	0.651008	0.840175	0.78223	0.522415	0.647098	0.775496	0.0213234	0.263165	-0.790388	-0.740122	-0.643383	-0.726631	-0.402721	0.0174806	-0.324357	0.152982	0.612408	0.782485	-0.147228	0.255386	-0.221893	0.0415569	0.240364	-0.545991	-0.759662	-0.566509	-0.710328	-0.582483	-0.609866	-0.505724	-0.720072	-0.569617	0.137589	0.240078	0.174672	0.67769	0.751013	0.606972	0.71635	0.591435	0.667582	0.733785	0.658682	-0.07637	-0.130028	-0.0920406	0.784392	0.605878	0.714617	0.800508	0.471594	0.25644	0.252577	-0.199632	0.350986	0.457964	-0.113694	-0.469778	-0.389381	-0.421633	-0.423277	-0.27236	0.0573221	-0.225868	-0.167172	-0.375211	0.0267081	-0.267297	0.333624	0.36766	0.709107	0.139254	-0.697574	0.200387	-0.113904	-0.361447	-0.218985	-0.371158	0.137683	0.561342	-0.0843234	0.219354	-0.0514974	0.0460218	0.651622	0.417556	-0.475875	-0.513817	-0.510091	-0.709143	-0.78022	0.251255	0.450159	0.0392256	0.512662	-0.15023	0.300346	0.0433635	-0.590698	0.5255	0.479365	0.744392	0.558574	0.654692	0.86206	0.49327	0.452426	-0.286914	0.762772	0.752578	0.494746	0.374144	0.807527	0.461951	0.555269	0.645034	0.686326	0.168194	0.524382	-0.134299	0.699256	0.427346	0.525873	-0.241095	-0.0655523	-0.442202	0.344976	0.124702	0.576275	0.701498	0.247535	0.703066	0.267708	0.469869	0.542059	0.290488	-0.19213	-0.195503	-0.306516	-0.414099	0.0476111	0.108459	-0.213249	0.61469	0.522213	0.442172	-0.025551	0.39995	0.306718	0.583503	0.562196	0.340639	0.566332	0.444399	0.371324	0.609814	0.477494	0.814581	0.831927	0.588695	0.782285	0.698675	-0.325103	-0.367364	0.562157	0.6993	0.729827	0.748797	0.57662	0.685759	0.759153	0.620828	0.712616	0.650943	0.624186	0.740372	0.031246	-0.443833	0.385008	0.183564	0.5504	-0.808429	0.26511	0.663502	0.606899	-0.154249	-0.0688789	-0.727927	-0.293188	0.0218853	0.338951	0.742457	-0.156788	0.0227799	-0.211207	-0.00138728	0.38505	0.194504	-0.139083	-0.143339	-0.0033042	0.0303744	-0.318348	-0.0536133	0.239131	0.00970686	0.504443	0.430005	0.215757	0.398574	-0.361317	0.113076	0.165311	0.49661	0.665356	0.661105	0.537085	0.157486	0.293702	-0.439061	-0.45477	0.151101	-0.116915	0.0674736	0.103344	0.0882067	-0.155564	-0.0512738	0.0939109	-0.0601777	0.441602	0.754196	0.75614	-0.218179	-0.46045	0.210537	0.273346	0.456467	0.229609	-0.267845	0.218788	-0.367613	-0.273386	-0.511858	-0.383635	-0.376032	-0.567415	-0.299711	-0.629722	0.666176	0.39066	0.566255	0.457363	0.636608	0.704649	0.565208	0.570511	0.653081	0.381369	0.31499	0.66726	0.379924	0.600727	0.492354	0.47643	0.610146	0.58291	0.498137	0.455153	-0.0165469	-0.407253	-0.397944	0.0375924	-0.266298	-0.258247	-0.357584	0.563755	-0.453503	-0.259698	0.563763	0.461119	0.522804	0.505026	0.551122	-0.570948	-0.230092	-0.151971	-0.0619116	-0.540207	0.751665	0.666771	0.148385	0.8334	0.719093	0.839696	0.75307	0.517484	0.612347	0.446798	-0.43042	-0.466919	-0.811002	-0.25571	0.104153	0.492737	0.430949	0.670979	0.337837	0.169167	0.0464125	0.0498331	0.685379	0.395512	-0.506036	-0.239055	0.89383	0.496136	-0.25128	-0.0637346	-0.288922	0.208167	-0.352723	0.627731	0.436563	0.604917	0.0209673	-0.0759917	0.0641552	-0.130547	-0.776292	-0.686275	-0.533146	0.0354378	0.0563206	-0.326743	0.0266926	0.217388	-0.560112	-0.112889	0.0254771	-0.0785662	-0.0834536	-0.148436	-0.0390974	0.247038	0.573865	0.648123	0.543593	-0.458038	-0.000821665	-0.146527	-0.157036	-0.0496854	-0.193546	-0.111543	-0.709467	-0.60015	-0.280889	-0.169793	-0.147243	0.00376295	-0.500309	-0.638158	0.632509	0.400507	0.472284	0.757582	-0.418808	-0.0151472	0.544508	0.513666	0.0273894	-0.406951	-0.637477	-0.50293	-0.104819	0.0368527	0.147709	0.179218	0.255579	0.750448	0.479964	-0.263225	-0.429065	-0.333185	-0.242785	-0.131306	0.428115	0.353746	0.626156	0.523002	0.0908778	-0.118616	-0.00415412	0.0520706	-0.638813	-0.539062	0.0131395	0.67746	0.314814	0.732657	-0.162941	0.351916	0.478803	0.615432	0.392178	0.562267	0.662333	-0.320903	-0.313017	-0.260274	-0.298674	-0.289493	0.0645567	0.741028	0.480289	-0.00822932	0.0232049	-0.278275	-0.110712	0.49322	0.475521	-0.446719	0.0158238	0.346207	0.299713	0.547023	0.625176	0.362731	0.60961	0.42821	0.227537	0.559737	0.0118067	-0.0655544	0.476891	0.0801334	-0.663492	0.0806808	0.266474	-0.111612	0.348095	-0.0100448	-0.486072	-0.493586	-0.447499	-0.221725	0.368356	-0.28712	0.0236377	-0.0489208	-0.0820566	-0.666398	-0.589531	-0.220894	-0.308114	-0.169938	0.280976	0.824197	0.706832	0.661832	0.553094	0.78873	0.778612	0.751261	0.214722	0.0224841	-0.0860464	0.731339	0.725545	0.553025	0.690504	0.798445	-0.00991798	-0.158119	0.816812	0.51506	0.583256	-0.39547	-0.0259481	-0.22741	-0.234681	-0.180383	0.412965	-0.539187	-0.323766	-0.326413	0.178602	-0.395435	0.703433	0.119038	0.554748	0.672786	0.497177	0.319527	-0.398366	-0.054854	-0.0570157	-0.081107	-0.352792	-0.262586	0.336283	-0.279481	-0.0760552	-0.0453641	0.30824	0.0852261	-0.406494	-0.321773	-0.326011	-0.55631	0.0675047	0.505759	0.0145553	0.479892	-0.246304	0.175258	0.466739	0.00139974	-0.050515	0.18896	0.681312	0.464161	0.191553	0.223919	0.0625192	0.39863	-0.436044	0.267725	-0.0627953	-0.148555	0.117591	-0.00798365	0.133589	-0.196247	-0.0995917	-0.293749	0.313958	0.40929	0.178818	0.0426399	0.151529	0.140498	0.172426	0.319426	0.144932	0.0299136	-0.19361	0.265717	0.32144	0.08758	0.327649	0.0998387	0.0430136	0.629472	-0.255836	0.0765675	-0.111121	-0.37775	0.0753693	0.00516458	0.383443	0.216468	0.48492	0.179388	0.62945	-0.0151604	-0.218716	0.101864	-0.472773	-0.369835	-0.608541	0.0796192	0.196541	0.218797	0.409191	0.413214	0.516444	0.800397	-0.092014	-0.665191	0.0458019	0.0764184	0.475596	0.401717	0.0507859	0.200138	0.616752	0.132087	-0.595463	-0.417537	0.213769	0.169466	0.23521	0.187048	0.086517	0.00915662	-0.183228	0.262392	0.229544	0.0619788	0.677487	0.603574	-0.236623	0.144367	0.258608	0.125556	0.594681	0.652015	0.515019	0.329036	-0.0674346	-0.380477	-0.249341	-0.329023	-0.385265	-0.315294	-0.000677267	-0.240502	-0.314248	0.734355	0.711238	0.00974115	0.454396	-0.263259	-0.0315088	-0.20451	-0.659059	-0.27173	-0.0320452	-0.26418	-0.261244	-0.00537672	0.481528	0.3785	-0.293289	-0.188674	0.109919	0.333029	0.0635214	0.414028	0.136999	-0.47974	-0.00596489	-0.242128	-0.0576662	0.336055	0.101628	0.0397726	-0.0991941	0.082539	-0.388547	-0.342725	-0.5146	-0.510277	-0.356385	-0.364821	-0.279899	-0.254278	-0.341614	-0.297747	-0.364484	-0.211566	0.0769743	0.260455	-0.453951	-0.258564	-0.605921	-0.128213	-0.100617	0.00781058	-0.0939403	-0.36755	-0.16658	-0.337994	-0.293235	-0.186118	-0.235764	-0.165648	0.173783	0.375379	0.315883	0.629153	0.851399	0.542875	0.669866	0.475413	0.565904	0.646419	0.536967	0.834264	0.487445	0.707319	0.748351	0.714535	0.620151	0.261996	0.878561	0.546266	0.56588	0.466822	-0.101044	-0.360316	-0.242297	-0.214974	-0.19192	0.492017	-0.187248	-0.559028	0.119666	0.0781599	0.354609	0.418073	-0.380582	-0.0134455	0.588483	0.448991	-0.460906	-0.32873	-0.026124	-0.401102	0.273657	0.372764	0.531252	0.123682	-0.279614	-0.106735	0.247188	-0.252463	-0.303943	-0.201273	-0.0798116	0.0131732	-0.175767	-0.269122	-0.0403059	-0.150438	-0.0536642	-0.117081	-0.144841	-0.202712	-0.0310981	-0.215066	-0.130588	-0.0731063	-0.0874923	-0.0346643	-0.0175608	-0.0413313	0.00722155	-0.185484	-0.375477	-0.165521	0.0232791	0.0726068	-0.28284	-0.257958	-0.309201	-0.250632	-0.177969	-0.476255	-0.344354	-0.170769	0.119029	0.0634565	-0.233147	-0.220524	-0.205038
PSPTO_1105-4-diphosphocytidyl-2-C-methyl-D-erythritol kinase	0.314119	0.539312	0.0511071	-0.212847	0.228297	0.128132	0.169702	-0.197955	-0.268224	0.0688128	-0.253299	0.0672962	-0.0310765	-0.190164	-0.122545	0.00151997	-0.306708	0.349473	0.0511154	0.0222589	0.0371286	-0.0418536	0.373224	-0.0710158	-0.193934	0.283803	-0.410978	0.0934716	0.597606	0.169964	0.323555	0.267414	0.137518	0.073922	0.214914	0.152203	-0.0907273	0.118481	-0.419172	-0.348004	-0.214797	-0.7005	-0.0499372	-0.0039235	0.0302379	-0.0656143	-0.225011	-0.0637178	0.508966	0.565064	0.555097	0.602502	0.263045	0.405091	0.0813158	0.47976	0.670262	0.195184	0.455297	0.318284	-0.174555	0.561971	0.639568	-0.0729576	-0.177158	0.905867	0.754255	-0.111316	-0.500789	0.0139897	0.46598	-0.30165	-0.640539	0.100902	0.334896	0.318185	0.3616	0.182408	0.191603	0.186294	0.356692	-0.254815	0.198014	-0.0933287	-0.0730036	0.0863243	0.321751	0.49023	0.404572	0.24472	0.484039	-0.0591207	0.240707	-0.0497375	0.709503	0.448567	0.336313	0.31333	-0.407023	-0.602505	0.385181	0.0300798	0.325979	0.519677	-0.0652033	-0.282411	0.297808	-0.533907	-0.236089	0.516872	0.589224	0.295451	0.485103	-0.0537503	-0.639454	0.0834428	0.588526	-0.110134	0.20112	0.104653	-0.130463	-0.586235	0.29737	-0.0316736	-0.152061	-0.111893	0.18941	-0.41478	-0.172071	-0.450852	-0.136035	0.261421	-0.175015	-0.0801797	-0.533526	-0.490328	0.0504342	0.0914296	0.0143263	-0.481113	0.176543	0.277238	-0.443116	0.714503	0.395006	0.440208	0.529808	-0.111295	0.0830945	0.223143	0.439109	0.418153	0.553855	0.397018	-0.263354	0.535262	0.528405	0.411727	0.374276	0.110841	0.127968	-0.448888	-0.0759246	-0.102536	-0.165358	-0.0711683	-0.158499	0.306308	-0.341895	0.456011	-0.0662236	-0.564693	0.47938	0.615688	0.281197	0.0971428	0.127555	0.112132	0.110492	0.492121	0.372657	-0.0750595	0.499034	-0.105293	-0.589369	0.371357	0.242734	-0.37961	0.116303	0.0487624	-0.0564734	0.576995	0.0222837	0.317338	0.359855	-0.240248	-0.59379	-0.526318	0.0764926	-0.560915	-0.250105	-0.500184	0.0159267	-0.226338	-0.113939	-0.356809	-0.194585	-0.287068	-0.231561	-0.0472492	-0.101194	-0.406629	-0.042385	0.444078	-0.115762	-0.236643	-0.133663	-0.234082	-0.499523	-0.253686	-0.0738467	-0.199694	0.320874	0.363372	0.313522	0.163771	-0.474579	-0.0665452	0.708133	0.522451	-0.0681525	0.309354	0.548345	0.131844	-0.0473743	0.0189653	-0.0607681	0.0622519	-0.0200877	0.116422	-0.119611	-0.281917	-0.153205	0.642012	-0.147543	0.625347	-0.63811	-0.632968	-0.0668272	-0.144058	-0.388054	-0.469941	0.288644	-0.0335033	0.410172	0.509832	0.590999	0.138287	-0.409643	-0.425249	0.40628	0.40488	-0.400804	0.256645	0.540476	0.275937	0.116431	-0.0372196	0.100152	-0.486099	-0.16548	-0.601031	0.193386	-0.156477	0.361155	0.0915545	0.384644	0.256209	0.428712	0.208833	0.444199	0.474627	0.0390423	0.14941	0.221204	0.154014	-0.0728734	-0.320404	-0.397848	-0.805261	-0.643859	0.35386	0.287035	-0.223807	0.160437	-0.5712	0.255936	0.238193	0.50751	0.0739508	-0.209092	-0.20437	0.420115	-0.0169576	0.0938597	0.267611	-0.228443	-0.43324	0.15684	0.25713	0.111695	-0.00638255	-0.210971	-0.435272	-0.0911962	0.0574105	0.429423	0.255016	0.214233	0.365953	0.562088	0.537399	0.389027	-0.176058	-0.163642	0.272923	-0.312361	0.0877205	-0.589662	-0.420313	-0.544302	-0.426209	-0.210028	-0.467186	-0.470863	-0.279925	0.634596	-0.336298	-0.201205	0.46345	-0.314998	-0.643611	-0.233083	-0.0842571	0.379778	-0.214581	0.231156	0.2337	0.601995	0.649312	0.275545	0.11885	-0.405512	0.0920777	0.0647496	0.484027	0.066473	0.0155818	0.390438	0.28275	0.218498	0.247563	0.353382	0.205423	0.342641	0.643194	0.0906123	0.363739	0.236757	0.259655	0.129126	0.57246	0.24432	0.133839	0.301171	0.212272	0.287767	-0.179467	0.158907	-0.0821056	0.448194	-0.118446	0.0383324	-0.573539	-0.260365	-0.492756	-0.656874	-0.438861	-0.549557	-0.455724	0.115241	0.0587811	-0.0989985	-0.541247	0.292265	0.211311	0.406649	0.249654	-0.559078	-0.686423	0.328224	-0.288687	0.269045	-0.729548	-0.251365	-0.0555437	0.0812616	0.268233	0.280643	-0.0208907	0.00289323	-0.282521	-0.158393	-0.0860055	0.278546	0.208714	0.344134	0.605877	0.602999	-0.00624698	-0.347063	-0.109483	-0.362368	-0.366756	-0.114419	-0.521488	0.156125	-0.0359872	-0.14943	-0.49264	-0.322264	-0.00243631	0.195958	0.70692	-0.496257	-0.340667	0.376212	0.350966	0.308371	0.169585	0.391047	-0.469105	0.317934	-0.12336	0.135182	-0.0440513	-0.0111761	-0.510861	0.369242	0.621675	0.865134	0.370016	0.09967	-0.141917	0.11678	0.0750942	-0.760595	-0.79343	-0.781513	-0.0109163	0.370136	0.172241	0.298919	0.43471	0.753653	0.161418	-0.160515	-0.116797	0.206693	-0.0330637	0.226814	0.274754	-0.377529	-0.502727	-0.49594	-0.2349	-0.0299463	0.183513	-0.0240337	-0.330496	0.622975	0.497606	0.251047	0.165371	-0.1455	-0.125005	-0.181854	-0.131228	0.0195988	0.00613976	-0.0847083	-0.154984	-0.107865	0.0619186	0.0910608	0.067455	-0.182719	-0.147839	-0.419665	-0.394857	-0.123468	-0.276431	0.120145	-0.0701127	-0.045571	-0.222134	0.353887	0.684826	-0.103966	0.168464	-0.223013	-0.170243	0.191156	0.125185	0.322538	0.536664	0.640125	-0.130084	0.391605	0.259674	0.517488	0.499713	0.439759	-0.012157	-0.116657	0.179773	0.162537	-0.0345746	0.142208	0.152675	-0.00745925	0.0360523	0.122443	0.271131	-0.0509087	0.0132708	-0.1572	0.112171	-0.0826206	0.0603738	0.164044	0.106486	0.182929	0.0910521	0.134125	0.11259	0.519453	0.480332	0.178591	-0.048178	-0.0945512	0.205185	0.0806207	0.23261	0.435868	0.156812	0.355947	0.0660217	0.250923	0.299197	0.346408	0.29921	0.32311	0.347949	0.340876	0.0746837	0.0320879	0.0280117	0.0560394	-0.150118	0.0083768	0.39268	-0.0665424	-0.16511	-0.108922	-0.013187	-0.703273	0.049406	0.457066	0.506498	0.287982	-0.480864	0.250349	0.0409331	-0.425142	-0.358111	-0.175843	0.0285821	0.17927	0.584424	0.599472	0.320076	0.345218	0.28227	0.542289	0.381118	0.308604	0.411201	0.385516	0.0783839	0.296935	0.380351	-0.0225073	0.0254282	-0.363784	0.0887157	-0.0306383	0.154247	0.311153	0.290751	-0.159541	0.283111	0.337351	0.484873	0.182032	0.0045726	0.183894	0.39003	0.430446	0.144263	-0.399456	-0.793313	-0.49493	-0.0973869	0.0699073	0.220085	-0.20488	0.026655	-0.128356	0.0885219	0.0343732	-0.370147	-0.0753376	0.205941	-0.487635	-0.109973	-0.637106	-0.547366	-0.413071	0.260423	0.331089	0.598996	0.488315	-0.37461	-0.466358	-0.328499	-0.202016	0.139284	-0.282369	0.198954	-0.422785	0.154686	-0.597196	-0.635616	0.41534	0.441105	0.490633	0.380367	0.386242	0.388461	-0.267971	-0.227764	-0.369951	0.153656	-0.354618	0.282931	-0.326523	-0.595857	-0.484175	-0.0954874	0.229459	0.454281	-0.0621411	-0.304568	-0.577698	-0.436136	-0.252176	0.293939	0.268477	-0.243183	0.507694	0.483588	0.294867	0.0934638	0.0847138	-0.0664529	0.338238	0.357506	0.652126	0.685787	0.317282	-0.661427	-0.403774	0.803979	0.482142	0.512749	0.338773	0.351695	0.380061	0.620205	-0.174853	-0.0484205	-0.128671	0.118525	-0.072514	-0.0554803	-0.527032	-0.0206	-0.317636	0.264548	0.172437	0.257321	0.0503264	0.589171	0.178802	0.375967	0.553958	0.513545	0.170678	-0.186684	0.514927	-0.225736	-0.433876	-0.321273	-0.182458	-0.305639	0.367222	0.0562613	-0.138076	0.0319815	0.340561	-0.531785	-0.0427273	-0.0777921	-0.0999559	-0.135784	0.0607778	0.124808	-0.110447	-0.255906	0.0456706	-0.16487	-0.0559115	-0.426556	-0.540419	-0.515875	-0.515346	-0.360738	0.190501	-0.230727	-0.18672	-0.146185	0.0602838	-0.428748	-0.357658	-0.242983	-0.438848	-0.447555	-0.341345	-0.457613	-0.32433	0.182296	-0.0607802	-0.342148	-0.00518526	-0.10272	0.0947682	-0.167448	-0.135395	-0.131975	-0.266727	-0.142465	0.159549	0.324716	-0.255365	-0.0532993	-0.267703	-0.563599	-0.177789	-0.217266	-0.455924	0.553504	-0.00450154	0.265504	0.328232	0.514645	0.664528	0.0900384	-0.276557	-0.578421	-0.293978	0.268507	0.232255	0.418584	0.306838	0.213296	-0.093355	0.129932	0.1847	-0.130195	-0.153353	0.10926	-0.263569	-0.0407862	-0.00314527	-0.0381565	0.358033	0.455739	-0.275102	-0.146706	0.0846507	0.112824	0.10062	0.00226009	0.038049	-0.298274	-0.136346	-0.129299	-0.118469	-0.471901	0.469124	0.16036	0.268516	0.0774902	0.256077	0.26685	0.0983679	0.698724	0.603908	0.168089	0.68482	0.472778	0.23462	0.406385	0.0185796	0.0617649	0.681189	0.262658	0.153286	0.0866829	-0.498506	-0.362145	0.0345984	0.296724	-0.526916	0.562742	0.349452	0.420074	0.45753	0.435578	0.140559	-0.498541	0.30367	-0.156975	-0.142988	0.0998007	0.463426	0.56176	0.507827	0.492396	-0.0487812	-0.06659	-0.336051	-0.331848	-0.644046	-0.381999	-0.0443822	-0.186946	0.413233	0.0751499	0.343249	0.00521063	0.241685	-0.0464586	-0.0315659	0.417145	0.201075	0.221293	0.468818	0.389475	0.165825	0.238494	0.202425	-0.544067	-0.177053	0.40535	-0.358933	0.133599	0.109035	0.0346482	0.279546	-0.207173	0.0592735	-0.560124	-0.279922	-0.404329	-0.348111	-0.406889	0.258103	-0.14433	-0.220675	0.0489831	0.154884	-0.394794	-0.509503	-0.545544	0.800857	-0.0225262	0.488129	-0.0750838	-0.0970062	-0.142405	0.334796	0.564072	0.310218	0.383962	0.386585	0.253992	0.475546	0.171034	0.178738	-0.0500125	-0.364998	0.0625874	-0.510328	-0.0223199	-0.289218	-0.0847051	0.00428593	-0.185659	-0.238122	-0.190524	-0.239527	-0.130456	0.292904	0.125584	0.183258	0.604368	1	0.446768	-0.440747	0.526127	0.381052	0.495789	0.280061	0.548635	0.171657	0.181571	-0.412361	-0.404822	-0.455834	-0.600933	-0.357147	-0.462238	-0.532838	-0.57167	-0.474868	-0.268672	0.372141	0.206167	0.353971	0.32988	0.152042	0.190494	0.0885103	0.328224	0.371724	0.574188	0.280002	0.0855849	-0.289662	0.305691	0.424966	0.0871392	0.131117	0.140912	-0.635482	-0.730569	-0.689296	0.301882	-0.0574019	-0.535645	-0.730071	-0.426434	-0.502087	-0.737557	0.565837	-0.453094	-0.406308	0.198127	-0.107129	0.186233	0.162639	-0.0342848	0.267035	0.678811	0.176126	-0.214752	-0.125175	0.367774	0.377374	-0.232784	0.272758	0.444455	-0.303802	-0.464634	-0.336992	-0.333228	0.384899	0.569178	-0.443111	-0.256914	-0.142004	0.090812	0.163054	-0.000870363	-0.166717	-0.0928075	0.122572	0.0959892	-0.192099	-0.401722	-0.0467963	0.203224	0.273884	-0.124055	-0.0195859	0.0765991	0.0575208	0.197304	-0.0846482	0.178989	-0.373585	-0.29185	-0.576298	0.333827	0.313113	0.323176	0.196204	-0.289952	0.0543853	-0.00626832	-0.277377	-0.209357	-0.224198	-0.116492	-0.133086	-0.226912	-0.253575	-0.224514	-0.200558	-0.176675	-0.209745	-0.25151	0.183854	-0.0972586	-0.779081	-0.29596	-0.120658	0.0169467	0.145397	0.117129	0.362926	-0.366712	0.283642	-0.454899	-0.384695	-0.263166	-0.112235	0.386458	0.232998	0.202369	-0.473552	0.0558582	-0.315212	0.755148	0.394729	0.293777	-0.120596	0.241391	0.309782	0.565393	0.697933	0.0483928	0.423634	0.332278	0.262681	-0.390789	0.260456	-0.192932	0.152071	-0.17877	-0.135064	0.0910516	0.326291	-0.126936	0.453958	0.488254	0.443302	0.526734	-0.526551	-0.117471	-0.180758	-0.3014	-0.545914	-0.19508	0.540084	0.311326	0.132375	0.29978	-0.0579223	-0.423215	0.0893682	0.297431	-0.122727	0.0723325	-0.181303	-0.056468	-0.489952	-0.00558526	-0.0755978	0.683794	-0.515158	-0.101126	-0.129766	0.212023	0.0168346	0.288842	0.34432	0.362247	0.39324	0.275004	0.0548972	0.109527	-0.66385	-0.333746	-0.209224	0.323769	-0.292616	0.116446	-0.348999	0.136127	0.0765556	-0.0808531	-0.0839304	-0.212072	0.0830849	0.162843	0.0269798	0.188451	0.0670391	0.228079	0.457153	-0.52384	-0.535851	-0.513193	-0.598709	-0.2238	-0.50289	0.123773	0.602518	-0.0957218	-0.359627	0.218255	-0.116349	0.234706	-0.395303	-0.483256	-0.562719	-0.404278	-0.495723	-0.490024	-0.541023	-0.5008	-0.357862	-0.317197	-0.459979	-0.446521	-0.424394	-0.51849	-0.429931	-0.251608	-0.307267	-0.395042	-0.36773	-0.447297	-0.511814	-0.19887	-0.449498	-0.295819	-0.354636	-0.296208	-0.376221	-0.37916	-0.382483	-0.362835	-0.450774	-0.362029	-0.425786	-0.366268	-0.412866	-0.380645	-0.502655	-0.462217	0.0715092	-0.392944	-0.074328	-0.360186	0.63163	0.590232	0.164698	0.526636	0.21242	0.476718	0.17642	0.620074	0.477455	0.544465	0.124129	-0.0788417	-0.036144	0.0542777	-0.0579439	0.244162	0.229091	0.451563	0.503579	0.199316	0.433835	0.138532	0.589037	0.696685	0.0776908	0.444528	0.279464	0.307218	-0.062415	-0.306173	-0.578928	0.510052	0.363497	0.468576	0.384007	0.163189	0.166489	0.097267	-0.0330771	-0.0733788	0.141399	0.527274	0.517661	0.254591	0.178162	0.303175	0.33694	-0.185733	0.165237	-0.0278894	0.377324	0.384724	0.159965	0.707915	0.765996	0.316766	0.579485	0.426384	0.427694	0.43459	0.341901	-0.0228618	-0.0265054	0.266245	-0.0877511	-0.302009	0.0810863	-0.000193365	0.049315	-0.0745913	0.372443	-0.490367	-0.210125	-0.216303	0.234594	-0.30175	0.199805	-0.29028	0.00191539	0.00405151	-0.0819199	-0.110621	0.153831	0.120843	0.251885	-0.628595	0.329752	0.173537	-0.444106	-0.379916	-0.776723	0.655202	0.403857	0.117462	0.0937808	0.0459671	-0.299425	0.353171	-0.382094	0.160665	0.533512	0.281602	0.470979	0.324594	0.0881375	0.498171	0.169002	0.101246	-0.119436	0.164584	0.334182	0.337564	0.227888	-0.0474914	0.447959	0.617283	-0.12784	-0.266311	0.235319	0.335127	0.269896	0.652923	0.373482	0.656356	0.502688	0.410017	0.44374	0.545238	0.417868	0.664314	0.17753	0.0854557	0.114033	-0.0166427	-0.0659136	0.285751	0.380938	0.0302627	-0.258722	0.388256	0.622064	0.270611	0.620577	0.20078	0.257336	-0.530652	-0.199469	0.273745	-0.159044	-0.0180018	0.0822954	0.209327	-0.0597243	-0.284875	-0.166321	0.208859	-0.0607457	-0.306925	-0.18903	-0.156819	0.416778	-0.210036	-0.205748	0.233089	0.216171	0.0339081	-0.483936	0.346014	-0.0440397	0.43507	-0.475154	-0.254306	-0.365576	-0.224882	-0.148163	-0.0891019	0.259817	-0.184631	-0.567513	-0.465686	0.143819	-0.00423364	-0.116341	-0.0969694	0.27075	0.261024	0.236523	0.433564	0.216169	-0.289766	-0.139216	-0.472593	-0.521683	-0.0069212	-0.487157	0.496448	-0.462	-0.422045	-0.431647	-0.335867	0.191323	-0.0375915	0.336404	0.27274	-0.577659	-0.0854155	0.207138	0.665951	0.548941	0.144681	-0.0401184	0.190029	-0.213711	-0.372862	-0.148344	0.0663931	-0.0916451	-0.230285	0.00470434	-0.325208	-0.237805	-0.102377	0.104168	0.0945689	0.156132	0.203698	0.217334	-0.0152323	0.241643	-0.0514082	0.330148	0.196742	-0.53726	-0.0527486	-0.0968645	0.260648	-0.123911	-0.450112	0.712336	0.291506	0.149729	-0.140734	0.00361078	-0.0518425	0.16048	0.140613	0.379276	0.10252	0.208915	-0.110645	0.261341	0.0166278	-0.0130408	0.671384	0.22139	0.0928036	0.382184	0.125588	0.627942	0.521654	0.394355	0.158331	-0.632174	0.271827	0.380368	0.391344	0.603834	0.66043	0.452546	0.444615	0.452854	0.533987	0.199235	0.250967	-0.5174	-0.259695	0.308189	0.521842	0.410905	-0.233865	-0.17942	0.159382	0.318292	0.380382	-0.258067	-0.315272	0.176887	0.357031	0.278457	0.513801	0.593669	0.243562	-0.126193	0.291673	-0.0699724	-0.454479	-0.426285	0.401156	0.61194	0.193504	0.304742	0.175524	0.455378	0.188294	-0.00830506	0.314529	0.0932448	0.249518	0.191004	0.182988	0.0539102	0.217352	0.27663	0.151509	-0.179179	0.0003962	0.168628	0.433787	0.831356	-0.158053	-0.0147998	-0.240494	0.0895824	-0.378606	0.572854	0.51184	0.37163	0.279942	-0.0743691	0.111305	-0.134414	0.420134	-0.732686	-0.199671	-0.246591	0.117896	-0.0319167	0.00196431	-0.248902	0.145627	0.342536	-0.304546	-0.178124	-0.412264	-0.58568	-0.483437	-0.0229986	-0.395071	-0.129683	0.229628	-0.0667095	-0.122353	0.618353	0.242426	0.233833	-0.190396	-0.229607	0.332863	0.493927	0.712178	0.14532	-0.45178	0.234561	0.0771447	0.00772524	0.370645	0.434569	0.349116	0.167699	0.211717	0.0500878	-0.36091	-0.000537983	-0.0572407	-0.517017	0.697467	0.431773	0.596766	0.585488	0.487736	0.580324	0.0122943	0.375776	0.200143	0.46741	0.53093	0.439957	-0.342446	-0.107394	0.146014	0.242718	0.319524	0.066434	-0.140515	0.219041	0.727181	-0.431297	-0.435458	-0.523537	-0.0601812	-0.092282	0.444117	-0.0255703	0.0440383	-0.334097	-0.432165	-0.278428	-0.357002	-0.0229127	-0.201744	-0.184914	-0.138618	0.153216	-0.16188	-0.466003	-0.465967	-0.215963	0.0240269	-0.401775	-0.0172859	0.254663	-0.454277	-0.550742	-0.289157	-0.0321714	-0.143254	-0.00208264	-0.0867179	-0.0445623	-0.196809	-0.319509	-0.514434	-0.569226	-0.387093	0.398777	0.414161	-0.379712	-0.263053	-0.389426	-0.434122	0.179098	0.359518	-0.313897	-0.241613	-0.0525205	-0.383078	-0.162977	-0.281702	0.545518	-0.148383	-0.0613235	-0.348008	-0.506745	-0.501514	-0.717155	-0.16351	-0.691621	-0.421312	-0.639133	0.449264	0.562576	-0.345789	-0.164804	-0.114282	-0.176646	-0.656171	-0.332245	-0.218873	-0.056049	-0.483485	-0.693724	-0.602652	-0.589666	-0.111131	-0.53652	-0.657216	-0.716334	-0.598474	-0.729639	-0.648294	-0.663343	-0.465102	-0.356116	0.501898	-0.244531	-0.557765	-0.672867	-0.505402	-0.455662	-0.557966	-0.674424	-0.546675	-0.496461	-0.338446	-0.444666	-0.351969	-0.265772	-0.15272	-0.372551	-0.147178	0.536137	-0.613074	-0.239785	-0.390273	-0.330441	-0.177193	-0.11019	-0.00744468	-0.207842	-0.137618	-0.389539	-0.443725	-0.40562	-0.333103	-0.443403	-0.599299	-0.592931	-0.43909	0.0115367	0.0547491	-0.316037	-0.364381	-0.502587	-0.336653	0.539094	0.125385	-0.212567	0.283443	0.250655	0.227453	0.623543	0.460562	0.0727801	0.0772793	0.388938	0.079629	0.484652	0.642917	0.254716	0.22189	0.465509	-0.0361042	0.195103	-0.0666805	0.360569	-0.593389	0.391837	0.546918	0.504585	0.137962	0.143671	0.721941	0.000824474	0.314138	0.0448558	-0.399634	0.493568	-0.257923	-0.0352129	-0.343722	-0.0779477	0.637512	0.533	0.376171	0.306113	-0.232183	-0.0472326	-0.0801765	0.313754	0.52943	0.490016	0.523081	0.395068	0.402728	0.209515	-0.450772	0.0216128	-0.232022	0.1584	0.0898052	0.125522	0.43974	0.133361	-0.509708	-0.810159	-0.626489	-0.664667	-0.151507	0.22218	-0.123365	-0.284402	0.372895	0.163184	-0.322819	0.487708	0.174363	-0.157247	-0.33782	-0.132917	-0.0489861	-0.220632	-0.126503	0.177162	-0.0321622	0.0344533	-0.131072	0.605087	0.462205	0.384825	0.0444559	0.140698	-0.290726	-0.152033	0.122471	-0.580097	-0.662293	0.373061	0.376178	0.303988	0.21334	0.12986	-0.0617792	-0.256129	0.0968045	0.403697	0.102859	-0.0594464	-0.53957	-0.484849	0.240953	-0.343189	0.00490295	0.262656	0.266559	-0.358358	-0.278994	-0.297591	-0.200911	0.119614	-0.399174	-0.0924985	-0.147739	-0.0934898	-0.113672	-0.0197153	-0.0908777	-0.181499	-0.0790876	-0.24748	-0.271151	-0.170237	-0.199956	-0.247928	-0.156415	-0.0548732	-0.0793555	-0.097599	-0.0891453	0.384995	-0.120929	-0.0994533	-0.0425509	-0.130216	-0.126647	-0.023026	0.0608585	0.0359778	-0.116554	-0.327922	-0.200734	0.23507	0.0997089	0.132465	0.522186	0.30426	-0.619494	-0.385308	-0.614847	-0.537142	-0.249224	-0.211892	-0.0922824	-0.40007	-0.520324	-0.356431	-0.0521393	0.00593205	0.197988	-0.092876	0.0682137	0.400367	0.638642	0.418738	0.270791	-0.128669	-0.0530879	-0.233463	0.370748	0.193695	-0.209544	-0.023663	-0.179568	-0.22704	0.10893	0.0415259	-0.0480206	0.144918	0.340938	0.695993	-0.0743731	0.0528869	0.0683783	0.25403	0.522025	0.535094	0.340284	-0.0692626	0.0456104	-0.0924428	-0.147216	0.256814	0.120272	0.0263569	0.139629	-0.140074	-0.0426032	0.0553586	-0.0880028	-0.122663	-0.0172324	0.453534	-0.147555	-0.0759604	-0.153215	0.0163126	-0.110239	0.0547884	-0.229194	-0.295489	-0.350153	-0.236482	0.379673	0.321543	-0.258686	-0.247798	-0.102651	-0.559293	-0.246605	0.403244	0.412731	0.120633	0.38484	-0.214272	-0.105147	0.0498337	0.144779	-0.0105823	0.533074	0.219524	-0.139305	0.434579	0.373205	0.440227	0.268678	0.239885	0.507759	-0.14428	0.163257	-0.200612	-0.406586	0.108012	0.121567	0.6613	0.596564	0.56527	0.204756	-0.0166606	-0.22437	-0.411816	-0.188361	-0.118278	-0.551912	-0.077633	0.64108	-0.0830324	-0.0739812	0.170847	0.210018	0.0130179	-0.150782	-0.434643	-0.554942	-0.304064	-0.540116	-0.0785282	-0.0811774	-0.646492	0.0615546	-0.388997	-0.0827485	0.0679071	-0.21105	0.450014	0.302003	0.214215	-0.00258344	-0.0266626	-0.170554	0.06606	0.0496725	0.0210729	-0.616657	0.261015	0.269215	-0.0103204	0.108019	-0.0772538	-0.276711	-0.285622	-0.185784	-0.427276	-0.189453	-0.216044	-0.345521	0.0746412	-0.526028	0.320006	-0.0164163	0.246891	0.440562	0.80744	-0.0838382	0.192524	-0.310426	0.23519	0.0520364	-0.436896	-0.490645	0.0387678	-0.238147	-0.300686	0.265204	-0.157278	-0.170777	0.228692	0.222027	0.188174	0.273108	0.312915	0.239572	0.374472	0.115393	-0.162561	0.381438	0.754401	0.13882	0.127783	0.275571	0.202006	0.357364	-0.11013	0.266903	-0.515677	-0.0115018	0.246542	-0.00465843	-0.52447	-0.436283	-0.573906	-0.569522	-0.418873	-0.579577	-0.532555	-0.424783	-0.342254	0.637327	-0.419533	-0.0321217	-0.116431	0.0395293	-0.0431522	-0.057007	-0.109656	-0.170709	-0.396691	-0.549852	-0.00584924	-0.230536	-0.215645	-0.0704041	-0.0748386	-0.1217	-0.0878929	-0.2345	-0.279356	-0.229721	0.265427	0.362572	0.0944591	-0.319825	0.110795	-0.285543	-0.270416	-0.277251	-0.30821	-0.37479	0.0582375	-0.191723	0.432733	-0.598119	-0.239734	0.226379	0.384727	0.514534	-0.105079	-0.127339	-0.267798	-0.274351	-0.596837	-0.353384	-0.507466	0.264319	0.110212	-0.482036	-0.278371	-0.649592	-0.565434	-0.480101	-0.613554	-0.65579	-0.513442	0.26558	0.569942	0.0730334	-0.318214	-0.392903	-0.460549	0.26731	0.0161077	0.126138	0.0914571	0.0285865	-0.112395	0.118586	-0.0644155	-0.759161	-0.459232	-0.562121	-0.154123	0.328735	-0.440195	-0.266933	-0.292291	-0.203493	-0.150552	0.00343943	-0.586323	-0.41775	0.0820684	-0.268324	-0.422564	-0.420658	-0.397059	0.130338	0.312672	0.496186	0.225928	0.370301	-0.037198	-0.236473	-0.0857301	-0.148734	0.00150338	-0.0255058	-0.123409	-0.00486471	-0.216033	-0.0941091	-0.148359	-0.32702	-0.317352	-0.0423267	-0.000730605	0.175328	-0.085161	0.107439	-0.492573	-0.46113	-0.366487	-0.435024	-0.0587436	-0.189744	0.159387	-0.0306665	0.0544472	-0.330468	-0.254775	-0.439998	0.0514195	0.259271	0.209476	0.654812	0.0678059	-0.182847	-0.152884	-0.0493131	-0.172955	-0.105704	-0.220123	-0.0692197	-0.0609201	-0.0301742	0.103587	0.346904	0.0908657	-0.30705	-0.314239	-0.120576	-0.0209579	0.355306	-0.26747	0.214324	-0.267541	0.0965783	-0.429229	-0.264878	0.00332152	-0.015185	-0.532345	-0.0604176	-0.118881	-0.492603	-0.715819	-0.0947966	-0.618257	-0.577777	-0.425633	0.172926	-0.149568	0.335954	-0.335515	0.0659511	0.331912	0.0924896	0.243564	-0.116859	-0.310052	-0.132797	-0.190177	0.0727062	0.00538193	-0.0959136	-0.0587262	-0.258297	-0.144325	-0.442065	-0.283551	-0.0214963	-0.0763397	-0.0106709	-0.222029	-0.309459	-0.157416	-0.626436	-0.45435	-0.374561	-0.449737	-0.268193	0.627732	-0.327373	-0.348725	-0.233782	-0.236134	0.546932	0.364372	-0.393965	-0.547729	-0.471474	-0.430116	0.199538	-0.0942137	-0.416747	-0.214008	-0.70248	0.176314	0.043438	-0.697145	-0.090206	-0.0694619	-0.174563	-0.0455973	-0.0866854	-0.195675	0.231846	0.0913865	0.166083	0.211617	0.189162	0.0186262	0.120029	0.261685	0.404052	-0.270009	-0.490979	-0.124048	-0.321686	0.800214	-0.587656	-0.464061	-0.490934	0.355468	0.283676	-0.133432	0.243149	-0.0678837	-0.30049	0.216634	0.233339	-0.121641	-0.220453	-0.228981	-0.202891	-0.239835	-0.278086	0.0250594	0.113478	-0.277957	-0.420847	-0.0634477	0.536487	-0.341041	0.376091	0.565298	0.255466	0.222494	0.231681	0.398634	0.200101	0.254893	-0.284478	-0.194108	-0.520378	-0.53077	-0.434621	0.182361	-0.210887	-0.453045	0.0541355	-0.114484	0.474638	0.172804	0.180019	-0.142686	0.684932	-0.444455	-0.25434	-0.282971	-0.431605	-0.182848	-0.237674	-0.113105	-0.162327	0.453424	-0.187825	-0.492667	-0.29502	-0.39999	-0.371429	0.384362	-0.336223	0.197359	0.115786	0.0710792	0.247444	-0.211928	0.258489	-0.0352209	0.0115446	0.249915	-0.101815	-0.337898	-0.528905	-0.166962	0.0488567	0.0170469	-0.134637	-0.0155455	0.0934397	0.274228	0.524591	0.460654	0.217439	0.531953	0.6179	0.507261	0.365865	-0.561322	-0.34021	-0.222635	-0.211008	-0.319928	0.0146966	-0.125996	0.0722873	0.0204295	-0.072271	0.279575	-0.138373	-0.177314	-0.329782	0.0219559	-0.257828	-0.159953	-0.325942	-0.150047	-0.404247	0.299366	-0.0672723	-0.0181006	-0.0341448	-0.0886578	-0.111452	-0.0366301	-0.14477	-0.636177	0.250097	-0.0975699	-0.144567	-0.14674	-0.235969	0.0470998	0.0449281	-0.0783448	-0.218955	0.0129322	0.0681023	-0.325887	0.216427	-0.0676322	-0.518058	-0.0517753	-0.230412	0.00494046	-0.154437	-0.17523	0.0418532	-0.254896	-0.122291	-0.74964	-0.434195	-0.0880873	-0.304878	-0.555869	0.203469	-0.106243	-0.360379	0.108183	-0.0968361	-0.0348369	-0.359708	0.152078	0.646519	0.122886	-0.306844	-0.216371	0.225028	-0.390724	-0.397037	-0.514024	0.0361564	0.278891	0.160962	-0.0554286	-0.312874	-0.356198	0.12463	-0.0524371	-0.271509	-0.453386	-0.190499	-0.615321	-0.295895	-0.240713	-0.121673	-0.152102	-0.0550498	0.2303	-0.0246118	0.134169	0.00596863	0.367979	-0.515661	0.0311804	-0.260276	-0.235223	0.237946	-0.279757	-0.137975	-0.383228	-0.235014	0.00914958	-0.219399	-0.421591	-0.0746594	0.296428	0.37011	-0.360025	-0.45043	-0.389307	-0.299666	-0.136811	-0.220974	-0.0210223	0.0429857	-0.2905	-0.201446	0.259763	-0.351734	-0.301356	-0.463067	0.0834015	0.704355	0.210859	0.0820766	-0.0530868	0.241549	-0.288418	0.719799	0.181158	0.345207	0.587909	0.177152	-0.28769	0.6395	-0.578186	0.212378	0.10109	0.134212	0.001506	0.333303	0.141005	-0.36928	-0.188447	-0.0018286	-0.436554	-0.0636248	-0.190279	-0.0958958	-0.312085	-0.352042	-0.451083	-0.26083	-0.216065	-0.179956	-0.119012	0.223402	-0.106744	-0.0675486	-0.328616	-0.339098	-0.175862	-0.169394	0.0476221	0.187249	-0.141982	-0.0307442	-0.259243	-0.280414	0.107261	-0.338489	-0.308801	-0.529201	-0.486925	-0.657605	-0.265523	-0.2555	-0.426801	-0.176322	-0.0988891	0.571579	-0.366886	-0.102048	-0.082411	0.143469	-0.111572	0.323196	0.284857	-0.0376252	0.721151	-0.500576	0.287393	0.584982	-0.0381823	-0.360184	-0.192911	0.468899	-0.0580777	0.632309	0.000517659	-0.114044	0.190669	-0.299421	-0.50288	-0.427727	-0.457459	-0.154346	0.0515919	-0.699488	-0.628677	-0.637423	-0.481442	-0.397263	-0.364917	0.127699	-0.0275863	-0.104406	-0.0949993	-0.431771	0.0284708	0.0761408	0.309822	-0.151166	0.366835	0.361184	0.718512	0.491245	-0.0795744	0.168841	0.309433	0.561715	0.352897	-0.035484	-0.219093	-0.038673	-0.294623	-0.32397	0.0473063	-0.023046	-0.0376695	-0.251499	0.461483	0.36863	-0.40608	-0.602684	0.0375795	0.0185632	0.280894	-0.102456	0.135196	0.291965	0.353056	-0.244774	0.532611	-0.792647	-0.320979	0.24083	0.206425	-0.419046	0.215576	-0.187821	-0.590362	-0.0813948	-0.2817	-0.0580203	-0.132986	0.132932	-0.273651	-0.328915	0.00991254	0.0607952	-0.158413	-0.0950373	0.158839	-0.226933	-0.0653713	-0.0248918	-0.0188568	0.0805566	0.00263768	0.215918	0.176518	0.0651012	-0.00169442	-0.013204	0.158733	0.150674	-0.185557	0.145356	-0.37524	-0.168045	-0.0110232	-0.0589367	-0.0393309	-0.20918	-0.257854	-0.264424	-0.0576907	-0.0368153	-0.0965495	-0.111461	0.203455	-0.0602787	0.450888	0.368891	0.632334	0.394852	0.18064	0.0397311	-0.594324	-0.41284	-0.310803	-0.282841	-0.0188316	-0.0264643	-0.220048	-0.151504	-0.380699	-0.570933	0.307022	0.15824	-0.356588	0.115843	-0.0931014	0.383274	0.0282392	-0.157986	-0.166958	-0.37649	-0.356945	-0.217712	-0.256821	-0.038748	-0.285623	-0.302036	-0.717141	-0.0524806	-0.0801423	-0.256968	-0.163848	0.117369	0.0522012	-0.283567	0.23164	-0.245192	0.0626537	-0.0104304	-0.0325209	0.121251	0.515554	-0.325796	0.198034	0.21433	0.357195	0.43132	0.151555	0.287061	0.120691	-0.00874589	0.218971	0.158399	-0.0378826	0.470979	0.0903005	-0.490945	-0.263905	0.538086	0.399797	0.109416	0.053988	-0.370733	-0.0452043	-0.12352	-0.612511	0.422238	0.134824	0.0279337	0.115641	0.391456	-0.1838	0.392926	0.232436	0.543335	0.613757	0.430859	0.553042	0.0659426	-0.169287	0.787857	-0.534765	-0.459195	-0.420882	-0.199573	-0.179319	0.413058	0.489212	0.120626	0.194642	0.195263	0.0439496	-0.632427	0.394753	0.0466151	-0.0674944	-0.140113	0.0131744	0.171934	0.209842	0.341942	0.328893	0.0770506	0.376966	0.174108	0.662497	-0.110974	-0.0826045	-0.0990481	-0.526865	-0.263353	-0.422412	0.42584	0.107472	-0.191975	0.0887093	0.121498	0.0728873	-0.102777	0.0643369	-0.119415	0.01161	0.0669453	0.251906	0.076485	0.363112	0.00359185	0.0339123	-0.0922522	-0.313319	-0.104253	0.0666013	-0.0462119	0.125576	0.515225	-0.15755	-0.041587	-0.113808	-0.0262212	-0.16157	-0.222178	0.361034	0.771605	0.455988	-0.528582	-0.5617	0.0860866	-0.0874089	-0.041133	0.111179	-0.0379322	-0.4055	0.228431	-0.282754	0.131265	-0.356189	-0.503112	-0.0831436	-0.226588	0.0878865	-0.274981	-0.157877	0.527322	-0.403408	-0.453643	-0.638344	-0.635634	-0.24062	-0.192203	0.115774	0.264632	0.12282	0.215786	0.0470779	0.164185	0.0813445	0.666243	-0.0711088	-0.00394705	-0.406706	0.218023	-0.115119	0.0888271	-0.304387	0.142783	0.541153	-0.471395	-0.67384	-0.610795	-0.185429	-0.485602	-0.539798	-0.580779	-0.620445	-0.740928	-0.543592	-0.515809	-0.612327	-0.6059	-0.183421	-0.265101	0.0575061	-0.272243	0.0123132	-0.154298	0.444798	-0.426968	0.00531059	0.57468	-0.0872076	-0.032208	-0.0402974	-0.506624	-0.723654	0.344519	0.204027	0.105592	0.429836	0.337301	0.13069	-0.331151	0.138255	0.114203	-0.307309	-0.262901	-0.36964	-0.362134	-0.418174	-0.243993	-0.419642	-0.200135	-0.0579123	0.0293328	-0.040445	-0.0302381	-0.268982	-0.284483	-0.595338	0.134426	-0.325769	-0.316291	-0.427226	0.318206	-0.437144	-0.294949	-0.0279086	-0.286203	0.00527882	-0.113632	-0.233056	-0.566803	-0.72942	-0.115341	0.22754	0.329487	-0.107682	-0.0661265	0.564394	-0.261494	-0.65899	-0.143251	-0.0139434	-0.0174831	0.153821	0.100066	-0.575578	0.0108992	-0.079575	-0.329661	0.0523356	-0.715895	-0.453957	-0.155814	-0.318881	-0.223016	-0.0946522	0.483341	-0.410376	0.591101	0.470131	0.509693	-0.281023	-0.0909267	0.075085	0.00323643	-0.0603413	0.0103532	-0.34504	-0.215945	-0.226147	0.318468	0.277518	-0.497646	0.218195	0.00692342	-0.125596	-0.0722495	-0.142434	0.0955134	0.0890243	0.0119038	0.328229	0.133449	0.290876	0.245223	0.182412	0.498491	0.00918435	-0.259351	0.717766	0.0475635	-0.218868	0.280206	-0.216838	0.614037	0.639938	-0.131695	-0.0878911	0.0832572	0.239529	0.177296	0.0961919	0.595904	0.49751	0.765698	-0.0733532	-0.181424	-0.28887	-0.17963	0.347928	0.0900391	-0.203581	-0.37959	-0.379753	-0.0948572	0.00619585	-0.175911	0.366164	0.0938371	-0.733497	0.250731	0.238632	0.417969	-0.153659	0.0345551	0.0859303	-0.287291	0.22054	-0.443421	-0.276449	-0.345497	-0.227634	0.00984555	-0.118861	0.218585	-0.0983945	-0.00266638	-0.434231	0.300435	-0.462633	-0.103625	-0.0944259	0.125654	-0.181356	-0.0641484	-0.519596	-0.448682	0.200298	-0.423681	0.47974	0.0788858	0.454677	0.312623	0.304701	0.399245	0.592304	0.654018	0.0709009	0.23211	0.422021	0.202515	0.350691	0.161869	0.717836	-0.0734311	0.427403	0.232995	0.425091	0.120999	0.312007	0.170003	0.329405	0.65914	-0.585625	-0.294988	-0.376244	-0.4424	-0.550095	-0.22744	0.211174	0.0938191	-0.0852381	-0.047575	-0.0806264	-0.185245	-0.161103	0.636275	0.688806	-0.179062	-0.113629	-0.102501	0.154712	-0.16073	-0.00617333	-0.22685	0.492395	0.411658	0.239811	0.594809	0.579004	0.624427	0.656395	0.640853	0.0966145	-0.415817	-0.135502	-0.557352	-0.604184	-0.6274	0.243551	0.277039	-0.139962	-0.378437	-0.104304	-0.173962	0.146788	-0.00709493	-0.0912796	-0.15556	0.00138937	-0.365132	-0.359037	-0.231668	0.283482	0.413231	0.505088	0.294873	0.558038	0.17016	-0.0182228	0.0423283	0.0597548	0.142335	0.148067	0.0457047	0.496252	-0.503389	0.73789	0.482768	-0.242723	0.349839	0.344749	-0.0263012	0.123969	0.180513	0.587363	0.355163	0.503612	0.0296448	0.415481	0.56874	-0.201988	0.3776	-0.351602	-0.359634	0.630241	0.239608	-0.267319	-0.0263565	0.056358	0.343587	0.591252	0.280514	0.061859	0.800767	0.423976	0.463448	0.370593	0.60784	0.732037	0.274895	0.0644465	0.0727577	0.54849	0.0526988	0.42967	0.0939529	0.51785	0.435623	0.650054	0.20351	0.178003	0.145418	0.104978	0.135005	0.072719	0.0308569	-0.117146	-0.609718	0.682076	-0.0181815	-0.226419	0.408004	-0.041936	-0.193459	-0.0757042	0.0138014	-0.161343	0.378585	0.462146	0.375558	-0.117776	0.363106	0.267315	-0.0495621	0.0179739	-0.53715	-0.188841	-0.142664	-0.0953108	0.192534	-0.0648664	-0.149549	-0.0339285	-0.154721	-0.394537	-0.281195	0.329698	-0.0119772	0.00496128	-0.251586	-0.268871	-0.174745	0.373537	-0.239803	0.237167	-0.12242	0.639048	-0.463525	-0.186756	-0.0158024	-0.125885	0.0730735	-0.0279049	0.212734	0.0781081	0.592875	0.0210869	0.00556115	-0.141169	0.363636	-0.215695	0.404025	0.429935	0.625063	-0.170965	0.369131	-0.0234219	0.245334	0.130614	-0.367154	-0.259972	-0.146716	0.0626855	-0.125875	0.299166	0.0593973	0.248887	0.236732	-0.327145	0.235862	0.51772	0.246439	0.219801	0.420222	-0.207227	0.102101	0.520239	0.294064	0.269028	0.447761	0.476012	0.305371	-0.0472246	0.104381	0.656324	0.245449	-0.111769	-0.0164976	0.265886	0.223089	0.744179	0.181414	0.193644	-0.55637	0.560506	0.503095	0.104334	0.652316	0.679006	0.327542	-0.116702	0.667599	0.145463	-0.342612	-0.178369	0.450885	0.0998445	0.185232	-0.0430436	0.383214	-0.21431	0.416155	0.412919	0.557179	0.242066	0.129325	0.615612	0.447659	0.414437	0.670034	-0.347471	0.0545804	-0.196026	-0.477609	-0.240249	-0.00325252	-0.0968681	-0.111962	0.204817	0.230643	0.553537	-0.0501021	-0.376453	-0.139245	0.488367	0.298954	-0.163444	-0.440484	-0.395912	-0.359398	-0.0517856	-0.109606	0.524678	-0.00941886	-0.00267983	-0.291659	0.248227	-0.00471996	0.12718	0.162668	0.495717	0.409141	0.660977	-0.303596	0.551802	-0.467508	-0.10539	0.283088	0.330628	-0.166727	-0.482115	0.242648	-0.623924	0.143504	0.119886	-0.279572	0.158999	0.284807	0.626506	-0.0929041	0.228006	0.0838499	0.370274	0.180706	0.163242	-0.00550065	-0.289605	0.216794	0.144827	0.308442	0.148204	-0.205382	0.247306	-0.433689	0.0237848	0.0954168	-0.417356	-0.541305	-0.348831	-0.0622537	0.10683	-0.194807	0.0981827	-0.233922	-0.0497879	-0.498896	0.454207	0.692742	-0.0438997	0.500203	0.306243	0.333745	-0.0335039	-0.0629583	-0.307614	0.122457	0.293145	0.058921	0.210225	0.688506	-0.378762	-0.141809	-0.110948	0.0945629	-0.147403	0.376177	-0.0425958	0.599613	0.142283	-0.421404	-0.340143	-0.148863	-0.0242103	0.492683	0.150284	0.175186	-0.462855	-0.534361	-0.264204	0.460996	0.351158	0.209434	0.319379	-0.340712	-0.719513	-0.627226	0.29867	0.660189	-0.217269	-0.0459093	-0.0166278	-0.218517	-0.334985	-0.502325	-0.278342	0.389501	-0.0423792	-0.0731589	-0.19621	-0.260434	0.175269	0.400612	0.226309	0.357023	0.546753	0.207103	0.301427	0.351665	0.0961899	0.51881	0.509426	-0.200258	0.00433226	-0.497239	-0.283956	0.261934	0.437762	0.616078	0.0503857	0.302445	0.242811	0.074423	-0.385728	-0.186125	-0.0607718	0.279255	-0.182367	-0.647442	-0.593482	-0.649077	-0.646173	-0.492677	-0.410784	-0.228915	0.589451	-0.270872	-0.287464	-0.030268	-0.189406	-0.275316	-0.0189733	-0.361632	-0.400229	-0.0328906	-0.0604375	-0.127765	-0.283128	0.102219	0.00743156	0.0658785	0.372719	0.431073	0.31892	0.133444	0.355277	0.465018	0.499931	0.378965	0.154157	0.19676	0.151326	0.305179	0.0711006	-0.19092	-0.0530285	-0.565844	-0.184807	-0.138477	0.355774	-0.1725	0.0779832	0.0981735	-0.339501	-0.206425	-0.237943	0.197707	-0.117154	-0.105588	0.100812	0.587979	0.0100373	0.452212	0.438543	-0.00365264	0.431906	0.0444643	0.454755	0.115556	-0.219316	-0.309066	0.0280158	-0.208633	-0.360846	-0.00640018	0.0621405	0.0121586	-0.38542	-0.21195	-0.502377	-0.298965	-0.294015	-0.225172	-0.125821	0.408682	-0.210464	0.0633941	-0.0220017	-0.122415	0.274985	0.00497334	0.234818	0.133124	0.471896	-0.108608	0.0417556	-0.149142	0.143268	-0.372581	-0.254172	-0.0928749	0.253218	-0.14949	0.140208	0.317588	0.342524	-0.101954	0.269892	0.558763	-0.0670789	-0.247928	-0.460548	-0.263506	-0.0382272	0.559779	0.331313	-0.264854	0.183122	0.310871	0.349337	0.546704	0.0976293	0.318692	0.624911	0.648574	-0.290757	-0.0581535	0.0680226	-0.222064	0.449956	0.505031	0.213554	0.187687	-0.243993	0.234277	-0.0318059	0.193909	0.493281	0.111148	-0.163208	-0.42214	0.0668969	0.398932	0.467892	0.534098	0.533222	0.690033	0.518161	0.484868	0.49468	0.572271	0.607149	0.433827	0.439714	0.359067	-0.0269011	0.413505	0.423336	0.537438	0.127701	0.129615	0.241013	0.368974	0.289658	0.0156298	0.498747	-0.107294	-0.172594	0.115722	0.0769134	-0.0674352	-0.090036	0.438843	-0.00750406	0.314257	0.145064	0.390589	0.246218	0.61118	0.230993	-0.0446618	0.21005	0.313608	0.15827	0.765951	0.383009	0.422514	-0.00253959	-0.258719	-0.098637	-0.487831	-0.339482	-0.219863	0.549313	-0.0985666	-0.220092	-0.165024	0.0149875	0.406862	0.462807	-0.00628441	0.466179	0.662208	0.63956	0.493404	0.611624	0.521452	0.703233	0.364217	-0.0297996	0.0583109	0.0135884	0.489093	0.28209	0.345082	-0.104407	0.544713	0.434485	0.628216	-0.390394	0.168003	0.436844	0.342483	0.0641029	0.0991807	0.158841	0.445623	0.650822	0.768739	0.105231	0.313006	0.0549535	0.408402	0.792251	0.608919	-0.0313599	0.284	0.570116	0.160274	0.0607612	0.0897619	-0.636188	0.29068	0.843629	0.115525	0.152932	0.38258	-0.621773	0.00121022	-0.182062	-0.0829055	-0.0719005	0.382284	0.348134	-0.171789	-0.0449188	-0.16366	-0.308292	0.54419	-0.869543	-0.0929909	0.245887	-0.220406	0.184697	0.156315	0.0427724	-0.0642161	-0.381101	-0.296814	-0.340224	0.106857	-0.456323	0.296916	-0.0393955	-0.134071	-0.510811	-0.320007	-0.542389	0.574999	-0.394676	0.163619	0.513793	0.0831401	-0.0853138	-0.495604	-0.207903	0.0729065	-0.161631	-0.0264766	0.451382	0.176332	0.333523	0.326882	0.234869	0.198466	0.140412	0.0527027	0.330671	-0.131173	0.305848	0.158725	-0.0786367	0.0609284	0.308946	0.00249187	0.5684	0.164438	0.479386	-0.544971	-0.575497	-0.541462	0.155552	-0.522015	-0.386172	0.161841	0.0557665	-0.373368	0.0142992	0.10906	-0.400473	-0.128144	-0.256308	-0.14951	-0.0942423	-0.663522	-0.513127	-0.519627	-0.0977317	0.0936835	-0.0143372	-0.365747	0.169322	-0.299419	0.278668	-0.417339	-0.453302	-0.16717	-0.205314	-0.0518973	0.047362	-0.43988	-0.140412	-0.167431	-0.320893	-0.0841883	-0.129346	0.191833	0.261995	-0.236772	-0.131409	-0.108279	0.0315843	-0.0873899	-0.226832	-0.401716	-0.355758	0.206872	-0.0719389	-0.191586	0.219383	0.141586	0.712552	-0.116229	-0.0353412	-0.151461	-0.412764	-0.346597	-0.413818	0.252221	0.27015	-0.0043827	0.146309	0.000337429	-0.0439554	-0.327117	-0.335047	-0.215341	0.0741718	0.289687	0.219371	0.377999	0.266814	0.576045	0.232763	-0.252833	0.165741	-0.487378	0.0945023	-0.194529	-0.269185	-0.232575	-0.221022	-0.179916	-0.174031	-0.248278	-0.131471	-0.026157	-0.0328462	-0.270253	-0.199318	-0.163498	0.118832	0.573231	0.244158	-0.254411	-0.418332	-0.44353	-0.111991	0.140993	-0.132457	-0.270054	-0.213451	-0.303295	-0.268102	-0.275182	-0.238753	-0.193117	-0.104	-0.281946	-0.260767	-0.371087	-0.343237	-0.308339	-0.162551	-0.455007	-0.288618	0.405922	0.364269	0.313539	0.489944	0.548694	0.522326	0.481322	0.0732505	0.306523	0.0424065	-0.129532	0.0981442	-0.243441	-0.568322	-0.0808587	-0.245567	0.396066	0.288483	-0.133377	-0.234	-0.124328	0.193191	0.142417	0.308437	-0.014547	-0.224536	-0.614942	0.364361	0.110018	0.209112	-0.473569	-0.00267419	0.580441	0.53226	-0.116874	-0.325726	-0.348774	0.139785	0.247888	-0.0972037	0.0315624	0.604979	0.405573	-0.0661142	0.026539	0.369905	0.291134	-0.299035	-0.0601974	0.265942	0.514006	0.448531	0.120375	0.513949	0.538473	0.644639	-0.125536	-0.32083	0.0369991	0.549369	0.251412	0.421361	0.219548	0.586555	0.163968	0.211462	-0.0570199	0.647423	0.437217	0.188371	0.465449	0.621107	0.514804	0.647829	0.685132	0.409746	0.429981	0.385145	0.527338	0.0498145	0.560267	-0.415161	-0.474558	-0.216582	-0.347741	-0.121913	0.328274	-0.386163	0.0945842	0.636814	0.303541	-0.209097	0.459781	0.330715	0.335029	0.5745	-0.14351	-0.481433	-0.463228	-0.37432	-0.403987	-0.531071	-0.329518	-0.376487	-0.217187	0.296122	0.0362945	-0.223524	0.151035	0.42054	0.657809	0.714882	0.400828	0.212063	0.319597	0.7886	0.227028	-0.0339266	-0.18944	0.707225	0.39889	0.29863	0.623361	0.399621	0.342403	0.307424	-0.0558856	0.442482	-0.108121	0.0101986	-0.77577	-0.490533	-0.510475	-0.57047	-0.168742	0.240418	-0.179227	-0.309072	-0.111996	0.0965378	-0.700153	0.664443	0.341663	0.262254	0.364031	-0.330983	0.452241	0.0389949	0.0934554	0.152326	-0.248565	0.130019	0.654561	-0.361652	0.0566025	-0.428555	0.000696831	0.414205	0.432208	0.0310583	-0.193428	-0.149349	-0.392129	-0.436376	0.468649	0.0636955	-0.238115	0.305337	0.0217066	-0.0478827	-0.453171	-0.153187	0.0164864	0.118736	0.123335	0.0645788	0.0273802	0.409342	0.361345	-0.209664	-0.163612	0.51133	0.583776	0.289996	-0.0848218	0.596037	0.502702	0.397674	0.603623	0.520735	0.0619082	0.329641	0.0770233	0.564608	0.679698	0.205755	-0.123471	-0.210839	-0.406243	-0.0524929	0.203829	0.315265	0.763566	0.640574	0.388565	0.391853	0.399479	0.0953488	-0.170613	-0.185862	0.101892	0.2028	0.136035	0.149672	-0.331007	0.0213373	0.627635	0.214132	-0.0616792	-0.211157	0.305529	0.396441	0.345836	0.476223	0.28558	0.160354	0.713598	0.0950722	0.338954	0.370871	0.479034	0.611646	0.647433	0.418868	0.242458	0.0914178	0.0351919	0.471132	0.393475	0.477179	0.371781	0.281472	0.489099	0.313214	0.613348	0.190765	0.0348159	0.241615	0.793692	0.345278	-0.124798	0.63137	0.12601	0.649231	-0.62884	0.256602	0.48895	0.310869	0.24907	0.0410655	-0.486932	0.180007	0.294459	0.640179	0.538294	0.176138	0.162227	0.0202149	0.262813	0.549527	0.513933	-0.0885988	-0.0624851	0.459835	-0.126943	-0.214725	0.245944	0.298062	-0.31771	-0.0213938	0.352147	0.609955	0.164195	-0.0690932	0.159279	-0.00880575	0.384666	0.44031	0.487349	0.59304	0.0865044	0.43465	-0.0801081	-0.19482	-0.0147562	-0.453636	-0.444635	-0.449746	-0.324718	-0.450921	-0.405344	0.363063	-0.176075	0.144322	0.362488	0.189163	-0.0125931	-0.4271	0.0552358	0.2057	0.31705	0.0385675	-0.254663	0.267611	-0.360505	-0.521139	-0.480663	-0.74461	-0.636498	-0.723097	0.0465631	-0.361175	0.534571	0.461865	0.472867	0.178803	0.338613	0.558586	0.418577	0.636709	0.43818	0.283666	0.360174	0.531118	0.446845	0.218707	0.174143	0.405042	0.492847	0.285729	0.232553	0.163593	0.0440069	-0.353092	-0.501628	0.192023	-0.127883	-0.0279697	-0.347855	0.300406	-0.0667398	-0.0798765	0.213657	-0.00487111	-0.0878319	0.272316	0.167817	-0.430371	-0.0541918	-0.124792	-0.126313	-0.260412	0.843273	0.247861	-0.170347	0.662076	0.536018	0.601174	0.30301	0.444879	0.208715	0.400607	-0.0631197	-0.140572	-0.752596	-0.239702	0.510932	0.0482824	0.221137	0.638982	0.503664	0.509666	0.364003	0.00459995	0.710855	0.433293	-0.11053	0.0167257	0.524542	-0.135002	-0.256528	-0.524047	-0.67193	0.208222	0.0506689	0.547921	0.171546	0.401827	-0.0851333	-0.0743168	0.356773	0.0972977	-0.542885	-0.32013	-0.245707	0.129387	0.0923171	-0.585383	-0.24296	0.175863	-0.427759	-0.637038	-0.554182	-0.572025	-0.628103	-0.526537	-0.377077	0.185255	0.581871	0.683086	0.69937	-0.245372	-0.569396	-0.48373	-0.583181	-0.594105	0.020771	0.317608	-0.405996	-0.472682	-0.0151003	-0.383346	-0.599308	-0.571255	-0.192922	-0.395569	0.607894	-0.171765	-0.121356	0.512705	0.107442	-0.345774	0.428502	0.772931	0.319402	0.0862612	-0.565935	-0.137662	0.140436	0.524248	0.348061	0.151552	0.0815726	0.27282	0.647292	0.100227	-0.675064	-0.450715	-0.303997	-0.484824	0.0314026	-0.0695194	0.288312	0.632342	0.081291	-0.269919	-0.368035	-0.331207	-0.246142	-0.138646	0.31325	0.227953	0.0928506	0.384532	-0.361667	0.705697	0.279441	0.0698147	-0.227798	0.045166	0.407124	-0.558242	-0.575869	-0.456718	-0.600699	-0.364541	-0.0621215	0.373512	-0.0601178	0.061442	-0.59301	-0.290946	-0.118314	-0.0172706	0.563903	-0.388	0.484156	0.529704	0.255389	0.560608	0.316921	0.248159	0.25055	0.417432	0.0509792	0.0271062	-0.425445	0.053116	0.732768	0.310376	-0.340259	0.408686	0.444275	0.0805968	0.471178	-0.378037	-0.693865	-0.772653	-0.79663	-0.639256	0.280295	-0.112399	-0.579454	-0.605282	-0.639144	-0.763678	-0.324031	-0.318443	-0.408059	-0.0491335	0.621744	0.650695	0.476559	0.563992	0.188488	0.519648	0.562037	0.446305	0.334734	0.273015	0.446463	0.538202	0.284717	0.13603	0.35341	0.575313	-0.363387	-0.0247948	0.456875	0.0730555	0.56174	-0.246887	-0.0594304	-0.104039	-0.11043	0.0680277	0.403917	-0.605125	-0.493157	-0.485454	-0.176408	-0.311542	0.712203	0.223188	0.465907	0.556821	0.247833	0.197766	-0.00123691	0.353494	0.0197426	0.355248	0.00786418	-0.228937	-0.131918	0.0638133	0.0641839	-0.0214051	0.17515	0.0340534	-0.273292	-0.409739	-0.204654	-0.273832	0.162673	0.279211	0.329019	-0.0687019	-0.437069	0.0686307	0.337325	0.0818972	0.00902135	0.466653	0.66037	0.129031	0.204633	0.151397	-0.394272	0.593236	-0.10592	0.573545	-0.253351	-0.503809	0.202872	-0.270365	0.351115	0.0354406	-0.0132232	-0.437709	-0.0153326	0.382667	0.0428825	0.0558456	-0.111876	-0.242854	-0.348672	0.146356	0.256254	-0.228987	-0.0273456	0.268949	0.169092	0.106474	-0.165735	-0.424554	-0.430126	0.275842	0.265367	-0.141467	0.0933141	0.0700919	0.170223	0.102232	0.369742	0.227522	0.489814	0.159248	0.476004	-0.0199071	-0.523854	-0.0785347	-0.0168166	-0.309097	-0.428259	0.046688	0.266123	-0.17263	0.352819	0.547016	0.485316	0.49074	0.300859	-0.145697	-0.123531	0.307936	0.70796	0.336864	0.00935799	0.269114	0.677867	0.231777	-0.0878718	0.00735615	-0.0326866	-0.0281847	0.282784	-0.0316714	-0.125118	0.234927	0.215686	-0.312427	0.184722	0.226153	0.281792	0.0159594	0.203891	0.296819	0.320474	0.039133	0.0988249	0.353538	0.221268	0.212562	0.123665	-0.139295	-0.259605	-0.311387	-0.0447703	-0.114129	-0.256952	0.0228876	0.133809	0.752052	0.472852	-0.0989568	0.64722	0.133669	0.506101	0.256492	-0.301104	-0.260584	0.155446	-0.0934817	-0.329823	0.0364408	0.325879	0.104691	-0.326197	0.486671	0.236617	-0.0815605	-0.0435839	0.0832365	0.434156	-0.237618	0.361312	0.0438316	0.197465	-0.218334	0.263431	0.244656	0.236066	0.297181	-0.281975	-0.263617	-0.475793	-0.377258	0.0884429	0.00615571	-0.0679243	0.128592	-0.319001	-0.17106	-0.247774	-0.0306339	0.396346	0.394551	-0.112446	-0.0672666	-0.273936	-0.0261536	0.114604	0.111179	0.095712	-0.195972	0.124692	-0.308402	-0.197474	0.0289825	-0.180739	0.195513	0.212254	-0.28306	-0.141703	0.682418	0.569897	-0.0581947	0.0993113	-0.08193	0.0159074	0.101035	0.264702	0.580308	0.230086	0.422645	0.602885	0.490288	0.186782	-0.061687	0.502023	0.0404078	0.257796	0.602737	-0.318437	-0.284672	-0.331622	0.213062	-0.423312	0.0112991	-0.0447249	-0.00395839	0.411915	0.25087	0.419181	0.762098	0.0548146	0.498807	0.247068	0.0695702	-0.495333	-0.112346	0.250017	-0.23463	0.327758	0.492962	0.448846	-0.216182	-0.496543	-0.10582	-0.172123	-0.23414	-0.353005	-0.394615	-0.311839	-0.262021	-0.188082	-0.186249	-0.241445	-0.29414	-0.36516	-0.485229	-0.261157	-0.386357	-0.315117	-0.207822	-0.186958	-0.175531	-0.157191	-0.125768	-0.223796	-0.271027	-0.227887	-0.364597	-0.200166	-0.204666	-0.0779455	-0.0164198	-0.336021	-0.447264	-0.427941	-0.488527	-0.33621	-0.3591	-0.474161	-0.274382	-0.214674	-0.0391737	-0.114399	-0.374433	-0.180622
PSPTO_1106-outer membrane lipoprotein LolB	0.416863	0.500057	0.207939	-0.0236097	-0.0293428	0.116763	0.349882	0.0298212	-0.0969341	0.116742	-0.264339	0.16775	-0.416805	-0.350046	-0.255098	-0.0547338	-0.252163	0.308243	-0.112852	0.123526	-0.234343	-0.323999	0.0606978	-0.233523	-0.114739	-0.0539278	-0.422282	-0.129421	0.268594	0.159988	-0.125385	0.0222421	-0.0366424	-0.0850449	0.0394266	-0.0566092	-0.340055	-0.0648812	-0.160277	-0.38963	-0.0431567	-0.420363	0.383935	0.26953	0.230238	0.149365	0.0357851	0.0827078	0.472836	0.522024	0.556801	0.405431	0.39249	0.345949	0.240221	0.488559	0.617812	0.286781	0.462629	0.408108	0.174879	0.588293	0.375015	0.206519	-0.239485	0.476755	0.569896	0.0483404	0.0200396	-0.214466	0.258048	-0.417633	-0.479841	-0.179442	0.132099	0.435514	0.177307	0.171161	0.205545	0.00346318	0.230976	-0.0459058	0.0835919	-0.159996	-0.107285	0.415379	0.61193	0.442086	0.357857	0.203237	0.335073	-0.177845	0.672525	0.174497	0.514395	0.394652	0.0451628	0.451525	-0.262023	-0.186178	0.511456	0.0482156	0.345905	0.414328	-0.0420297	-0.347073	0.0899341	-0.373756	-0.353168	0.503943	0.352962	-0.050656	0.237626	-0.0485106	-0.461196	-0.201002	0.127036	-0.242022	-0.131053	-0.0498927	-0.0314836	-0.3543	0.370778	0.277258	-0.00211309	-0.010217	0.173826	0.015237	0.172293	-0.27852	-0.293919	0.260159	-0.349055	0.341895	-0.489183	-0.529545	0.11489	0.432089	0.259647	-0.470115	0.157434	0.483906	-0.263126	0.431574	0.416667	0.513682	0.531471	0.115196	-0.00465258	-0.0532746	0.514423	0.474781	0.353156	0.353835	-0.286265	0.165928	0.25073	0.401745	0.0711517	-0.0036079	0.044704	-0.422195	0.176857	0.1326	0.0365881	0.0849071	-0.132224	-0.108071	-0.242439	0.341657	-0.177828	-0.173755	0.372999	0.297551	0.0724999	-0.0316097	0.221003	0.290342	0.40732	0.416476	0.300046	0.221906	0.614561	-0.158406	-0.565577	0.025209	0.251364	0.0172068	0.135574	-0.0932967	0.249652	0.368442	0.178335	0.0125324	0.346022	-0.201326	-0.400227	-0.30903	0.0333345	-0.480736	-0.183471	-0.475488	-0.195203	-0.0821307	-0.271317	-0.246004	-0.00104994	-0.222447	-0.344321	-0.260276	-0.128324	-0.416066	-0.236767	0.0774184	-0.0682977	-0.0461701	-0.24803	-0.367832	-0.234157	-0.139225	-0.183087	-0.057789	-0.0423436	0.0286008	-0.0578241	0.0396	-0.130619	-0.0269685	0.497737	0.178764	-0.194549	0.0468609	0.178921	-0.109026	0.011665	0.0752212	0.0523271	-0.129879	0.11649	-0.0334292	0.178092	0.196205	0.11804	0.426778	-0.0882795	0.333541	-0.170018	-0.181475	0.0737416	0.160719	-0.0858987	-0.372841	-0.0373652	-0.073391	0.214065	0.428119	0.294007	-0.0411015	-0.524639	-0.242245	0.326264	0.483668	0.0739819	0.224404	0.461885	0.301468	0.337811	-0.0786102	0.10463	-0.249229	-0.208309	-0.288321	0.208745	0.0919158	0.337853	-0.0910607	0.424721	0.170347	0.310606	0.452487	0.441533	0.600917	0.213889	0.0957816	0.205887	0.138311	0.00436716	-0.362177	-0.0559448	-0.296098	-0.380226	0.254706	0.327257	-0.334212	0.181886	-0.270864	0.38128	0.390386	0.234869	-0.0674299	-0.418177	-0.340681	0.463597	0.0542157	-0.226211	0.337978	0.0229171	-0.14957	0.185256	0.354079	0.165462	0.221887	-0.0613949	-0.230225	-0.108765	-0.0349838	0.223333	0.0545605	0.363974	0.45061	0.439844	0.677778	0.475595	0.0992414	0.0276531	0.388071	-0.217771	-0.0718309	-0.50034	-0.279356	-0.46136	-0.454863	-0.363006	-0.484124	-0.512403	-0.347861	0.187001	-0.27704	-0.0380316	0.0464438	-0.042241	-0.24801	0.0116704	-0.0764482	0.659989	-0.135625	0.224513	0.0520907	0.506811	0.350197	0.417729	-0.162454	-0.249126	-0.0114265	0.149696	0.182729	0.134032	0.118623	0.381851	0.236292	0.147311	-0.0437392	-0.0670281	0.277726	0.151439	0.420972	0.277114	0.298168	0.253906	0.127459	0.429435	0.521813	0.306436	0.266003	0.328106	0.266009	0.365436	-0.310396	0.182333	0.0848761	0.2239	-0.0709957	-0.234028	-0.513301	-0.342598	-0.2671	-0.546624	-0.299657	-0.562131	-0.495245	0.183569	0.171968	0.0523242	-0.454973	0.283097	0.0653661	0.321224	0.311068	-0.432744	-0.339149	0.0174437	-0.0945805	0.213618	-0.573701	-0.317613	-0.000121407	0.0950533	0.104938	0.0896062	-0.168026	-0.154613	-0.242778	-0.137951	-0.139323	0.323907	0.422453	0.627075	0.532758	0.464072	-0.209128	0.0577758	-0.0853411	-0.199396	-0.220659	-0.147692	-0.201081	0.0978484	-0.0947193	0.136133	-0.104844	-0.247616	0.192071	0.0516156	0.508562	-0.343849	-0.0237283	0.0515404	0.336276	0.000777863	0.428993	0.101667	-0.0255172	-0.0798413	-0.290787	-0.00304414	-0.25753	-0.0505558	-0.428497	0.30448	0.474267	0.516002	0.452978	-0.0841193	0.0906743	0.109822	0.497641	-0.562281	-0.572426	-0.575115	0.13952	0.328029	0.0264557	0.437275	0.497641	0.5356	0.282643	0.167153	0.0293156	0.306658	0.106597	0.367531	0.47733	-0.167173	-0.328413	-0.347838	-0.0242562	0.17269	0.455045	0.0608708	-0.407271	0.319521	0.354042	0.125547	0.433081	0.212921	0.176123	0.134439	0.145061	0.245982	0.190591	0.156145	0.147641	0.332609	-0.12497	0.107488	-0.207813	-0.0932591	0.0404987	-0.169606	-0.174444	-0.0735407	0.00384871	0.4412	0.228232	0.173259	-0.166816	0.152078	0.497052	-0.0253034	0.0469327	-0.130321	0.206579	-0.0619611	0.298057	0.0156117	0.40514	0.506436	-0.0667062	0.226124	0.392249	0.361277	0.4828	0.507844	0.14571	0.152974	0.380384	0.416857	0.255443	0.373465	0.261336	0.127208	0.258652	0.405587	0.31662	0.203755	0.298944	0.0153468	0.331001	0.186808	0.320039	0.380968	0.371922	0.222646	0.27613	0.249727	0.291169	0.421394	0.460844	0.30335	0.225827	0.163582	0.397937	0.155494	0.380417	0.479621	0.397944	0.498699	0.321431	0.435015	0.453594	0.49837	-0.0936899	0.304228	0.430085	0.455266	-0.188885	-0.227641	-0.0879794	-0.057232	-0.24122	0.0489683	0.481912	-0.309676	-0.196445	-0.347344	-0.19544	-0.317582	-0.032548	0.402358	0.416269	-0.0187676	-0.387103	0.180383	-0.0712058	-0.240585	-0.322433	0.0926804	0.146349	0.144285	0.385359	0.501134	0.442421	0.321879	0.477651	0.552721	0.539685	0.466738	0.504214	0.677021	0.306239	0.39003	0.273903	-0.182735	0.110499	-0.258607	-0.0626942	-0.23322	-0.195617	0.181307	0.117574	-0.143201	0.120243	0.215261	0.219856	0.0551719	-0.180001	0.0218928	0.453366	0.625699	0.12038	-0.160598	-0.537164	-0.466007	0.325183	0.200208	0.143044	-0.449758	0.156452	-0.343681	0.138999	0.031506	0.0474596	-0.195116	-0.00065889	-0.445036	-0.0777823	-0.384402	-0.1923	-0.344903	0.0899326	0.654692	0.171921	0.289923	-0.185344	-0.078946	-0.448956	0.0556444	0.532755	0.0190848	0.0888916	-0.318523	0.156871	-0.351373	-0.374388	0.489236	0.502097	0.644542	0.57759	0.148398	0.196425	-0.229618	-0.120043	-0.102234	0.253578	-0.340062	0.0560745	0.131666	-0.134008	-0.108559	0.0268429	0.396165	0.33246	-0.265943	-0.340166	-0.430721	-0.396364	-0.197398	0.229538	0.22476	0.162398	0.539747	0.404317	0.413594	0.251969	0.07374	0.124287	0.182845	0.362702	0.482975	0.561025	0.418292	-0.285563	-0.0808176	0.555882	0.164832	0.402606	0.435743	0.413168	0.397835	0.764622	-0.255509	-0.184247	-0.136585	-0.236466	-0.178816	0.0523666	-0.1128	-0.0137626	-0.132996	0.282729	0.38347	0.0660835	0.33557	0.496188	0.0333783	0.340772	0.545214	0.622542	0.212126	-0.377055	0.245123	-0.131783	-0.133111	-0.134458	-0.257613	-0.0944028	-0.100968	-0.0481735	-0.257823	-0.263573	0.0597598	-0.427354	-0.0981343	-0.211024	0.149661	-0.173747	-0.00313367	-0.0834049	-0.297424	-0.232419	-0.0283266	-0.176302	-0.191331	-0.188507	-0.297406	-0.20937	-0.380009	-0.21941	-0.192186	-0.328266	-0.0524905	-0.141107	0.0501306	-0.304957	-0.210477	-0.137642	-0.173309	-0.245914	-0.0651893	-0.243396	-0.233505	-0.0481599	-0.378776	-0.475006	-0.221558	-0.278061	-0.246954	-0.384115	-0.293023	-0.290001	0.0135322	-0.207057	0.29524	0.421074	-0.0715341	-0.216801	-0.343897	-0.461995	-0.342945	-0.170871	-0.476148	0.328297	0.223944	0.320838	0.225764	0.585022	0.489007	0.0573917	-0.341936	-0.504149	-0.11108	0.0020832	0.36322	0.0512444	-0.100289	-0.0243571	-0.0474698	0.239063	0.207659	-0.0634265	-0.0962947	0.0403535	-0.230663	-0.0792512	0.131415	0.0783605	0.17931	0.339515	-0.208285	-0.148271	0.00317892	-0.110917	-0.0351786	-0.0514063	0.122548	-0.190361	0.14605	0.0126805	0.100287	-0.422248	0.521383	0.209042	0.217035	0.150075	0.487891	0.366429	0.00614012	0.49233	0.443943	0.1789	0.54341	0.400636	0.327439	0.362669	0.101886	0.114879	0.587585	0.347742	0.0540924	-0.0659732	-0.139752	-0.0614161	0.261229	0.377229	-0.43959	0.468338	0.547656	0.525271	0.469187	0.556613	0.237196	-0.333212	-0.0265937	-0.0590492	-0.246137	-0.103436	0.235001	0.412207	0.108922	0.1871	-0.046238	-0.106255	-0.426589	-0.177437	-0.522778	0.0513083	0.0435929	-0.257519	0.424628	-0.107087	0.628295	0.0130125	0.140133	0.338092	0.174569	0.345846	0.170039	0.274836	0.258423	0.2501	-0.0743264	0.144275	-0.06643	-0.180922	-0.173271	0.551267	-0.121138	0.168285	-0.0810419	-0.0420729	-0.068811	-0.116842	0.00611644	-0.54026	-0.131917	-0.28988	-0.320467	-0.268331	0.449049	-0.17519	-0.166249	0.0876218	0.0466512	-0.468206	-0.436963	-0.304109	0.31877	-0.166998	0.427861	-0.0572256	0.207576	0.177223	0.234103	0.531977	0.413306	0.33957	0.180572	0.447978	0.548549	0.399863	0.123267	-0.23963	-0.33407	0.107866	-0.0538509	0.110259	-0.170738	-0.0743689	-0.16706	-0.299713	-0.293682	-0.480284	-0.257186	-0.263051	0.39206	0.330055	0.361236	0.527772	0.446768	1	0.0377842	0.226905	0.308676	0.480673	0.678668	0.617112	0.118588	0.207715	-0.032628	-0.153898	0.0135898	-0.371709	-0.0369794	-0.125635	-0.115408	-0.372136	-0.296803	0.153781	0.0712586	0.145446	0.0875168	0.50412	0.336621	0.555473	0.306758	0.263953	0.174189	0.243664	0.249187	0.0459435	-0.102415	0.52605	0.350419	0.278925	0.111986	-0.101726	-0.580829	-0.52971	-0.534383	-0.0446766	0.0282389	-0.0244857	-0.28032	-0.107822	-0.195132	-0.278211	0.233035	-0.192416	-0.0960956	0.26397	-0.0124028	0.206826	0.180994	0.190795	0.309396	0.301195	0.157034	-0.120529	-0.174378	0.305844	0.602605	0.0934597	0.309398	0.436792	0.051619	-0.0641505	-0.159888	-0.367783	0.0341976	0.291725	-0.0040002	-0.35072	0.0661833	0.557797	0.202735	0.411452	0.234804	-0.046746	-0.238995	0.118916	-0.127919	-0.276098	0.0696021	0.191845	0.0985321	0.118365	0.222095	0.388899	0.397945	0.287896	0.0780578	0.167549	-0.314882	-0.179227	-0.427908	0.341293	0.301505	0.177317	-0.164637	-0.215217	0.179113	-0.166062	-0.0310061	0.024206	-0.0059378	0.0858307	0.0671309	-0.0111446	-0.0270003	-0.0049189	0.0572718	0.0456323	0.0107171	-0.0183863	0.578985	-0.227484	-0.384671	-0.0312515	0.0250939	-0.0624849	0.184158	0.16103	0.269386	-0.204988	0.437227	-0.401952	-0.478931	-0.288054	-0.128231	0.59788	0.0793327	0.145224	-0.308248	0.129987	-0.118782	0.546325	0.169144	0.274647	-0.355717	0.153929	0.0622994	0.513123	0.401337	-0.194005	0.455097	0.244262	0.204038	-0.119295	0.181155	-0.0814597	0.210729	-0.0544688	0.12243	0.325959	0.369358	0.0965033	0.477929	0.59476	0.273898	0.541921	-0.403791	-0.10293	-0.0412224	-0.154143	-0.526813	0.0367582	0.458607	0.319071	0.353643	0.369982	-0.112445	-0.163353	-0.0442047	-0.0349143	-0.109891	0.0119689	-0.351169	0.017105	-0.359027	0.0475801	-0.00118569	0.340595	-0.321615	-0.220467	0.0139622	-0.279695	0.241956	0.338087	0.529088	0.488863	0.46359	0.449508	0.315241	0.0632864	-0.405888	-0.102304	0.152845	0.39313	0.0324266	0.130688	-0.341573	0.0476987	0.13811	-0.0494997	0.0237942	-0.0904646	0.13357	0.178661	0.444083	0.351354	0.375963	0.203975	0.429015	-0.216848	-0.404499	-0.234966	-0.310327	-0.0676791	-0.119127	-0.0980094	0.315261	-0.226024	0.0070485	-0.0622726	-0.168155	-0.179761	-0.231054	-0.273498	-0.330714	-0.124889	-0.297344	-0.276799	-0.380877	-0.261551	-0.30464	-0.0927723	-0.281371	-0.156268	-0.218745	-0.257649	-0.139134	-0.0431238	-0.0763121	-0.122177	-0.126774	-0.111544	-0.232028	-0.14791	-0.256688	-0.19575	-0.12424	-0.192027	-0.135359	-0.17127	-0.169816	-0.173395	-0.219756	-0.197496	-0.165119	-0.190646	-0.199288	-0.187002	-0.244844	-0.234469	0.161725	-0.0578543	0.0332238	-0.203513	0.336313	0.470428	0.361854	0.689884	0.466825	0.535611	-0.0116001	0.501313	0.456774	0.45192	0.404324	0.209122	0.373753	0.402763	0.204625	0.44471	0.317219	0.337112	0.522453	0.31524	0.420709	0.217576	0.576994	0.478588	0.298565	0.4573	0.562998	0.0694498	-0.0989949	0.0325975	-0.327955	0.354465	0.0342979	0.317904	0.415142	0.260496	0.000183044	0.0764655	0.193841	-0.127322	0.00779729	0.541419	0.214058	0.41445	0.175848	-0.190561	0.052165	-0.305384	-0.0307029	0.0162425	0.241575	0.353578	0.0663809	0.461827	0.443337	0.414194	0.531264	0.389206	0.425209	0.448535	0.133165	0.140049	0.215516	0.43503	-0.150934	-0.356837	0.0493498	-0.14496	0.00709471	0.0664976	0.351193	-0.106005	-0.150601	-0.198434	-0.0476894	-0.197804	0.104569	0.00628462	-0.0537124	-0.102118	-0.329154	-0.0648665	0.328927	0.351113	0.0940724	-0.464343	0.202645	-0.0896868	-0.120756	-0.171465	-0.357333	0.43343	0.509733	-0.180213	0.279145	0.0856346	-0.0805936	0.473676	-0.211756	0.263827	0.569567	0.330063	0.475995	0.561822	-0.252225	0.476359	0.187349	0.230058	0.114333	0.252178	0.105727	0.424848	0.290527	0.122385	0.33041	0.492451	0.149981	0.0747528	0.329778	0.409958	0.136372	0.431367	0.471508	0.414985	0.513347	0.307302	0.588618	0.544195	0.361744	0.614587	0.188896	0.163802	0.300824	0.310019	0.0674595	0.310955	0.602475	0.407256	-0.057923	0.228096	0.393168	0.547208	0.295756	-0.0781231	0.0211736	-0.490167	0.0410204	0.142845	-0.250051	-0.00790959	0.1488	0.0858512	-0.0569829	-0.043736	0.10208	0.0377037	-0.167037	-0.101383	-0.154245	-0.110173	0.453626	-0.0413054	-0.288634	0.17217	-0.0838729	0.367408	-0.274818	-0.00381215	0.0805659	0.270996	-0.323694	-0.155332	-0.337782	-0.13798	-0.256323	-0.139554	0.307818	-0.228395	-0.308018	-0.298196	0.457688	-0.248234	-0.0690361	-0.14868	0.0433058	0.0411019	0.00332257	0.292698	0.235617	-0.219463	-0.218498	-0.303676	-0.334773	0.00731507	-0.200518	0.121308	-0.11815	-0.0872369	-0.056695	-0.307308	-0.128512	-0.182454	0.0449934	0.611247	-0.182255	-0.157913	0.195063	0.249853	0.433269	-0.0907119	-0.193376	-0.121446	-0.386609	-0.292525	-0.214987	-0.0664304	-0.0243476	-0.124219	-0.214142	-0.459622	-0.391683	-0.323411	0.144088	-0.0568072	0.00955923	-0.010413	-0.0338184	0.264858	0.18177	0.0313419	0.00728388	0.142988	-0.355605	0.219486	0.409346	0.232385	-0.175152	-0.177351	0.473461	0.203964	0.0720558	0.0185695	0.164131	0.0244485	0.322904	0.25141	0.116064	0.44437	0.227829	0.159603	0.504962	0.358673	0.058253	0.434803	0.2348	0.20879	0.692714	-0.13781	0.492776	0.417142	0.340062	0.148422	-0.396785	0.488664	0.651444	0.0762466	0.341368	0.436036	0.650097	0.45462	0.697069	0.213527	0.310454	0.0932826	-0.342141	-0.328927	0.392531	0.135429	0.347879	-0.351627	-0.204885	0.0391078	0.37339	0.069262	-0.186715	-0.0538848	0.2378	0.405864	0.361318	0.257736	0.736688	-0.215438	0.0539768	0.146801	0.208791	-0.0346477	-0.13975	0.0733114	0.502497	0.391335	0.497277	0.406706	0.52119	0.302404	0.177287	-0.0416407	-0.0298503	0.197659	-0.0610643	0.209601	0.00656223	0.0600839	0.070371	0.241086	-0.239879	0.0453072	-0.207477	0.173521	0.546329	0.0140254	0.358514	-0.362587	0.359925	-0.223792	0.53589	0.385973	0.3782	0.420531	-0.190308	-0.0151155	-0.228109	0.39305	-0.507522	0.0607313	-0.0994648	0.27983	-0.168463	-0.196172	-0.0703223	0.174391	0.162599	-0.144394	-0.0139962	-0.2027	-0.202653	-0.286903	0.0800372	-0.183245	-0.109705	0.160264	-0.120779	-0.359513	0.554871	0.397317	0.130111	-0.120829	-0.248829	0.259464	0.268532	0.357247	0.464654	-0.454717	0.117352	-0.0360031	-0.0857516	0.459873	0.28161	0.314033	0.328096	0.0451819	-0.068634	-0.344219	0.00283711	0.00137312	-0.293306	0.54602	0.269191	0.423377	0.523346	0.610055	0.668432	0.081431	0.303654	0.174036	0.539311	0.364989	0.576528	-0.289023	-0.307385	0.238281	0.418325	0.304107	0.130524	-0.0313551	0.446458	0.351858	-0.377945	-0.217153	-0.316696	-0.139569	-0.230842	0.590947	-0.312335	-0.11215	-0.11953	-0.331303	-0.274477	-0.324311	-0.159841	-0.218824	-0.180671	-0.168137	-0.17755	-0.447164	-0.376036	-0.343745	-0.0838352	-0.033303	-0.13231	0.0451817	-0.018048	-0.339057	-0.381808	-0.0765051	0.250979	-0.000433444	0.14049	0.210986	-0.232877	-0.0459494	-0.333427	-0.380055	-0.353205	-0.414142	-0.0736722	0.451389	-0.294881	-0.260797	-0.359891	-0.439656	-0.0862656	0.395625	-0.206225	-0.137309	0.0173897	-0.278334	-0.0189558	0.15055	0.26671	0.338664	-0.17741	-0.134489	-0.40043	-0.0177123	-0.438026	-0.260439	-0.34349	-0.0992167	-0.363461	0.0194155	0.634234	-0.261599	-0.197832	-0.229996	-0.0714827	-0.242005	-0.211185	0.22571	-0.081823	-0.39335	-0.329265	-0.314077	-0.38342	0.0276717	-0.169033	-0.164684	-0.23793	-0.1666	-0.422774	-0.347358	-0.35653	-0.20124	-0.141302	0.526693	-0.0924754	-0.536742	-0.488096	-0.242142	-0.255358	-0.477515	-0.267117	-0.32932	-0.242754	-0.0533939	-0.134191	-0.0955614	-0.142238	-0.0732213	-0.392551	-0.173845	0.117823	-0.273582	0.00699637	-0.160638	-0.108374	0.0859365	0.093656	-0.0130164	-0.197281	-0.13459	-0.145764	-0.167646	-0.268156	-0.299926	-0.320382	-0.244591	-0.189984	-0.312609	-0.0185164	0.0556032	-0.101861	-0.238474	-0.332143	-0.0369397	0.389231	-0.246913	-0.15529	0.133973	0.329597	0.222719	0.601679	0.332889	0.0695856	-0.0865287	0.226481	0.271471	0.532413	0.411018	0.0584577	-0.168146	0.211722	-0.0617598	-0.230362	-0.0914027	0.3232	-0.412107	0.421697	0.241457	0.388737	-0.079932	-0.030355	0.331146	-0.00668734	0.0471985	-0.196645	-0.396819	0.401465	-0.157305	0.24633	-0.218002	-0.191357	0.504435	0.56163	0.364919	0.272723	-0.0420373	-0.427037	-0.158717	0.239286	0.539575	0.458024	0.160612	0.278483	0.43985	0.0466457	-0.28989	0.13158	0.196509	0.316449	-0.0549617	0.144373	0.458997	0.274095	-0.352288	-0.476606	-0.266389	-0.388534	-0.387262	-0.0869812	-0.0148327	0.0435982	0.0695272	0.279131	-0.333155	0.197308	0.189642	-0.314096	-0.550324	0.014394	-0.255413	-0.31946	-0.0833886	0.0987879	-0.0365281	0.0995418	-0.0501434	0.64796	0.0935327	0.477952	0.141123	-0.0277711	-0.167644	-0.116903	0.0928277	-0.51473	-0.392892	0.659638	0.536833	0.60432	0.414338	-0.184852	-0.273368	0.0328221	-0.127332	-0.0221935	-0.214719	-0.265415	-0.426605	-0.233395	-0.174552	-0.384067	-0.199916	0.170152	0.140874	-0.309775	-0.279332	-0.222797	-0.108029	0.0883558	-0.379774	0.114748	0.195348	0.234525	0.257522	0.261013	0.0925816	0.222471	0.187133	0.102204	0.0987394	0.0471183	0.0992102	0.0900633	0.152023	0.238662	0.22522	0.221539	0.237949	0.538031	0.146747	0.207188	0.286165	0.20362	0.161694	0.252891	0.358485	0.353875	0.2023	-0.265627	0.0737337	0.351615	0.360375	-0.125517	0.516046	-0.047279	-0.3926	-0.161219	-0.537678	-0.523731	0.0273881	0.104621	0.10282	-0.158684	-0.303385	-0.0369918	0.115508	0.0619559	0.0434168	0.161104	0.231345	0.367735	0.458609	0.593941	0.0725189	-0.211684	-0.0899203	-0.276811	0.0548986	0.239281	0.0513492	0.236117	-0.0763203	0.088443	0.300691	0.285174	0.175628	0.331026	0.563983	0.353511	0.159922	0.133452	0.265221	0.352138	0.145512	0.188931	0.295245	0.045941	0.24664	-0.107055	-0.20839	0.0213227	0.0502654	-0.188213	0.204348	-0.0481072	-0.185812	-0.00847886	-0.177436	-0.265971	-0.282715	0.123685	-0.32615	0.0436241	-0.375424	-0.335639	-0.00433912	-0.215127	-0.29402	-0.328274	-0.30248	-0.157165	0.126878	0.378983	-0.308801	-0.270558	-0.167205	-0.321471	-0.276379	0.430769	0.209365	0.00349727	0.243111	-0.304202	-0.256481	-0.274032	0.305019	0.295564	0.515881	-0.052483	0.000442567	0.63636	0.189701	0.38569	-0.123807	-0.146195	0.402191	-0.0668931	0.153578	-0.149694	-0.329774	0.160397	-0.0570524	0.671345	0.661577	0.600872	0.261156	-0.227765	-0.333968	-0.390232	-0.197192	-0.129527	-0.392965	0.101311	0.578623	0.0324303	-0.0554348	-0.0975565	-0.0667925	-0.0215805	0.0917138	-0.429696	-0.399548	-0.372434	-0.326488	-0.105473	-0.283201	-0.468294	0.211061	-0.495875	0.222491	0.365695	-0.202802	0.425542	0.356766	-0.164747	0.0543866	-0.113518	0.0162625	-0.222377	0.122502	-0.0855036	-0.218362	0.212075	0.3595	-0.25403	-0.274029	-0.0768576	-0.382533	-0.326616	-0.177103	-0.383025	-0.396656	-0.321008	-0.210565	-0.00447582	-0.398613	0.0786589	0.184599	0.261398	0.160652	0.3081	0.0478077	0.24248	-0.45496	0.293769	0.276219	-0.223435	-0.230926	-0.109858	-0.245416	-0.25284	0.292135	0.127427	-0.188398	0.234076	-0.0657451	0.00461576	0.0434851	0.0548978	-0.079304	0.388814	-0.138322	-0.0151914	0.140339	0.367339	0.21678	0.352867	0.380792	0.291482	0.210494	0.191071	0.470944	-0.21938	-0.0710696	0.0187586	-0.205132	-0.483398	-0.385839	-0.493835	-0.527018	-0.3798	-0.412266	-0.467516	-0.231493	-0.272451	0.290578	-0.153948	-0.0491606	0.102384	-0.0849858	-0.196486	-0.117486	-0.302863	-0.275626	-0.171871	-0.260352	0.0704827	-0.222821	-0.0428573	-0.0429103	-0.232218	-0.277545	0.00240938	-0.373402	-0.120818	-0.315793	0.340089	0.322739	-0.136445	-0.339083	-0.00237125	-0.252662	-0.056912	-0.279359	-0.257848	-0.35901	0.108067	-0.0921075	0.305279	-0.309396	-0.407943	0.269609	0.129931	0.423039	-0.266111	-0.219848	-0.293901	-0.190602	-0.451514	-0.369849	-0.387544	0.383963	0.162065	-0.460749	-0.179521	-0.254198	-0.22776	-0.305961	-0.27067	-0.220341	-0.265851	0.426033	0.250969	0.233548	-0.0779757	-0.24178	-0.230808	0.152824	-0.0480311	0.255534	0.241114	-0.235936	0.0353422	-0.00505568	-0.288139	-0.623129	-0.455394	-0.348992	-0.232266	0.285388	-0.234183	-0.125639	-0.414639	-0.327512	-0.259527	0.00965791	-0.512691	-0.432165	-0.0498296	-0.279565	-0.373371	-0.352712	-0.140426	0.167706	0.0743803	0.344098	0.151482	0.339862	-0.385822	-0.295452	-0.163532	-0.225069	-0.0905811	-0.162643	-0.0454458	0.0122894	-0.224953	-0.276539	-0.165971	-0.158958	0.0147055	-0.0388866	-0.0863443	0.226538	0.0337833	0.080252	-0.39978	-0.344447	-0.175032	-0.208421	-0.0855744	0.127478	0.035061	-0.390475	-0.0721414	-0.157467	-0.408228	-0.208237	0.25987	0.186556	0.0396904	0.387438	-0.0142818	0.118195	-0.0108885	0.161998	0.18311	0.186955	0.0545303	0.15303	0.056885	-0.0710077	0.244798	0.2656	0.0835804	-0.294189	-0.169865	-0.178206	-0.0777664	0.0389312	-0.167919	0.281073	-0.10659	0.322329	-0.286685	-0.243293	0.0323633	0.0272723	-0.171722	-0.238745	-0.0317315	-0.339662	-0.525257	0.0241615	-0.484696	-0.440233	-0.315745	-0.126885	-0.402352	0.255214	0.0816933	-0.153417	0.415851	0.215928	-0.076617	0.0167528	-0.00228922	0.0879113	-0.212275	0.226609	0.217876	-0.0802338	0.112225	-0.218194	-0.309938	-0.391883	-0.22554	-0.077397	-0.0529428	-0.11258	0.0773437	-0.176653	-0.04627	-0.305371	-0.191124	-0.236505	-0.207065	-0.0450294	0.487838	-0.226647	-0.247189	-0.173924	-0.385657	0.393918	0.361469	-0.234322	-0.374645	-0.37765	-0.43135	-0.046885	0.237641	-0.250392	-0.200491	-0.47022	-0.0392768	-0.0610784	-0.341208	-0.290109	-0.12209	-0.287371	-0.283421	-0.329325	-0.342716	-0.123488	-0.165261	0.287078	0.19247	0.419798	0.226658	-0.0251557	0.248688	0.184406	-0.311878	-0.320339	-0.120585	-0.457425	0.518254	-0.454162	-0.0528084	-0.430191	0.0275217	0.223303	0.00853105	0.231623	0.24795	-0.427387	0.277837	0.167612	-0.157932	0.113106	-0.312011	-0.245398	-0.235536	-0.35072	-0.188054	-0.179484	-0.258471	-0.481278	0.0836788	0.231826	-0.00240409	0.277069	0.455553	-0.0496119	0.207331	0.00730603	0.188533	0.269544	0.258801	-0.251631	-0.307064	-0.286829	-0.214525	-0.268174	0.0290881	-0.224595	-0.444819	0.284151	-0.243664	0.249801	-0.00999228	-0.0567708	-0.166723	0.558817	-0.417658	-0.348792	-0.281669	-0.460351	-0.0717144	-0.26595	0.0583871	-0.0985085	0.290333	-0.222833	-0.371517	-0.0850307	-0.0721398	-0.237614	0.29971	-0.442442	0.178792	0.105221	0.159165	0.202861	-0.290535	-0.201371	0.222923	0.11987	0.198199	0.186886	-0.176815	-0.42112	-0.234968	-0.0980243	0.0334803	-0.123576	0.201969	0.196693	0.403897	0.298968	0.711531	0.0869582	0.342841	0.287357	0.573617	0.632074	-0.543682	-0.38808	-0.339189	-0.222702	-0.363172	-0.334125	-0.34343	-0.254698	-0.0314175	-0.120353	-0.0679022	-0.115072	0.149668	0.16395	0.143274	-0.0171881	0.00826822	-0.0838695	-0.142482	-0.121236	-0.119246	-0.13813	-0.187232	-0.090674	0.0844682	-0.0960042	-0.205846	0.123248	-0.481013	-0.0153994	0.000254904	-0.126862	-0.159169	-0.0228715	0.0435725	-0.0937828	-0.178552	0.167574	0.0444848	-0.122346	-0.305406	-0.0965178	-0.336743	-0.255389	-0.207785	-0.200173	-0.110162	-0.162648	-0.199847	0.0830852	0.0229972	-0.010578	-0.520917	-0.312513	-0.0695016	-0.266581	-0.538103	0.12096	-0.181584	-0.265073	0.110351	-0.206513	0.0678781	-0.342481	0.086808	0.458467	0.432145	-0.338701	-0.241166	0.0190029	-0.199596	-0.0961044	-0.384076	-0.17595	-0.123664	-0.169875	-0.174532	-0.334119	-0.387981	0.0834586	-0.20907	-0.404988	-0.417749	-0.195006	-0.175574	-0.190358	-0.132268	-0.0229697	-0.0434821	-0.00873055	0.00991353	0.264263	0.215089	-0.183161	0.03316	-0.421704	-0.18874	-0.233542	-0.276476	-0.0386735	-0.0404152	-0.138536	-0.136763	-0.214188	-0.0424138	-0.0171696	-0.166076	-0.122781	0.402362	0.369315	-0.227023	-0.360511	-0.458299	-0.388653	-0.25723	-0.303875	-0.00433742	0.202773	-0.292985	-0.21085	-0.181439	-0.332602	-0.255452	-0.279781	0.144168	0.532393	0.432887	0.210617	-0.186568	-0.00972948	-0.0643643	0.480314	-0.0526931	0.17385	0.258777	0.423448	-0.101512	0.300295	-0.210104	0.218951	0.00421041	0.273771	-0.143268	-0.00243972	-0.0969096	-0.197315	-0.183414	-0.0881684	-0.473749	-0.370213	-0.273904	-0.199346	-0.379148	-0.343361	-0.551665	-0.140299	-0.203403	-0.435771	-0.107217	0.45047	0.0501821	0.126576	-0.00441879	-0.172029	-0.0533166	-0.2562	-0.132454	-0.0906074	-0.206087	0.00892053	-0.320423	-0.449405	0.0192353	0.10125	-0.262565	-0.217373	-0.223633	-0.391387	0.1436	-0.0655856	-0.272291	0.112568	-0.10531	0.149483	-0.388372	0.0773613	0.0260217	0.251511	-0.137146	0.53701	0.383882	-0.236696	0.456455	-0.194912	0.286829	0.242249	-0.12139	-0.229238	-0.132102	0.484409	0.02419	0.399147	0.0726919	-0.0360378	0.336386	-0.209618	-0.172571	-0.212525	-0.184779	-0.284057	-0.0794317	-0.473327	-0.429134	-0.390248	-0.513854	-0.41699	-0.233797	0.234963	-0.0801739	-0.104641	-0.127259	-0.559619	-0.0140484	-0.121325	0.10692	-0.197815	0.0921499	0.301721	0.366394	0.250887	-0.158494	-0.251508	0.359359	0.364483	0.484632	0.257608	-0.289332	0.00539466	-0.118625	-0.438778	0.262684	0.119718	-0.100552	-0.163842	0.344063	0.397791	-0.25232	-0.556835	-0.0901434	-0.126016	0.364848	-0.135602	0.0996675	0.225027	0.0185203	-0.245922	0.372653	-0.517929	-0.482051	0.297683	0.129038	-0.338611	0.304425	-0.0582601	-0.491666	-0.0682493	-0.311312	-0.107299	0.0822275	0.311989	-0.144129	-0.115425	-0.21155	-0.0492949	-0.117195	0.013964	0.0301551	-0.135919	-0.075925	-0.226244	-0.12122	-0.00986465	0.118649	0.232576	0.0282233	-0.13902	-0.104238	-0.0305571	-0.0364599	0.231761	0.106609	-0.0284872	-0.246746	0.00989352	-0.161595	-0.0495862	0.00972903	-0.0299753	0.0752811	-0.233479	-0.205131	0.0460394	-0.167937	-0.0541272	-0.0446394	-0.114804	0.211819	0.287848	0.340239	0.320367	-0.00393856	-0.225216	-0.529274	-0.236238	-0.354798	-0.254709	-0.0781532	0.0548678	-0.225296	-0.166524	-0.356475	-0.235437	-0.197932	-0.127019	-0.181316	0.193735	0.0799568	0.321856	0.198229	-0.0515956	-0.212842	-0.189438	-0.215552	-0.218046	-0.246311	0.000159568	-0.118026	-0.0900682	-0.329969	-0.301326	0.00278479	-0.347113	0.16005	0.33717	-0.0128273	0.0203247	0.304204	-0.459889	-0.293564	-0.141916	-0.180995	0.149991	0.59201	-0.137488	0.297234	0.281828	0.39516	0.472819	0.0620807	0.247922	0.0192276	0.23675	0.138887	0.61753	0.134606	0.283851	0.132608	-0.472451	-0.286833	0.215892	0.229807	0.540767	0.185047	-0.463004	-0.245772	0.00127202	-0.514445	0.618281	-0.0441069	-0.046003	0.0595018	0.513045	-0.113884	0.349021	0.384759	0.536504	0.242481	0.426392	0.463967	0.0948607	-0.351819	0.546662	-0.492912	-0.536895	-0.444173	0.0866324	0.0620716	0.455104	0.618124	0.242299	0.502407	0.213019	-0.114402	-0.560833	0.0190452	-0.137773	-0.255698	-0.270842	-0.156608	0.0203262	0.052761	0.0469492	0.0762808	-0.258035	0.180273	0.0738578	0.331753	-0.0970515	-0.161316	-0.318091	-0.312446	-0.276698	-0.289686	0.152154	-0.268773	-0.315875	-0.0354658	-0.0583145	0.0499363	-0.2069	-0.105124	-0.201494	-0.0711827	0.18571	0.101911	-0.018901	0.0707792	0.141373	0.0417225	0.161363	-0.217389	-0.0738136	0.0885397	-0.2662	0.00138273	0.34666	0.00724765	0.0666268	-0.0629543	0.0815321	-0.0801625	-0.201795	0.0898253	0.39188	0.116087	-0.283973	-0.281796	-0.0260294	-0.00897369	-0.0657645	-0.0300553	0.0470203	-0.0627601	-0.0852217	-0.283823	0.209828	-0.372302	-0.399731	-0.347203	0.00312101	-0.288434	0.00643363	0.130611	0.339291	-0.364148	-0.409703	-0.177013	-0.149534	-0.305082	-0.00415678	0.170819	0.246257	-0.0212931	0.166684	0.169591	0.175467	0.360448	0.513666	-0.243731	-0.15876	-0.318751	0.0723574	-0.360341	-0.0401498	-0.436943	-0.211143	0.546609	-0.385689	-0.563764	-0.539202	-0.440413	-0.459571	-0.493703	-0.499619	-0.480505	-0.552841	-0.449336	-0.388946	-0.480671	-0.590407	-0.114227	-0.00295989	0.0170948	-0.210275	-0.101924	-0.0657032	0.533896	-0.117314	0.440493	0.105314	0.0400244	0.039345	-0.113347	-0.111181	-0.299188	-0.0917573	0.122144	0.0224539	0.487802	0.458871	0.416573	-0.137904	0.0886999	0.0133948	-0.150513	-0.143453	-0.0995803	-0.12088	-0.281081	-0.0480233	-0.289089	-0.376457	-0.0824834	-0.13317	0.171212	0.244657	-0.290554	-0.374209	-0.46578	0.0735945	-0.273983	-0.261869	-0.547377	0.0131176	-0.477953	-0.451747	-0.131269	-0.42608	-0.250508	-0.391417	-0.340202	-0.372434	-0.530606	-0.0755619	0.221423	0.326392	0.219457	0.169046	0.351964	-0.29338	-0.330715	-0.158335	-0.122635	0.212062	-0.166751	0.264832	-0.418428	-0.208364	-0.0317637	0.0467861	-0.069528	-0.434435	-0.236989	-0.139557	-0.336445	-0.286586	-0.0601774	0.395008	-0.459269	0.495655	0.442548	0.589708	-0.277639	0.0455498	0.338883	0.242232	0.170921	0.218075	-0.27937	-0.241835	-0.394217	0.173934	0.206269	-0.55477	0.16518	-0.0691596	0.0150306	0.00502022	0.0226421	-0.0628249	-0.0804216	-0.177778	0.115238	0.154665	0.452499	0.1165	0.364717	0.382216	0.215297	-0.142912	0.294824	0.181074	0.030315	0.0826635	-0.425206	0.401739	0.479944	-0.310317	-0.286518	-0.000343868	0.173911	0.13455	0.221744	0.323977	0.553629	0.448885	-0.110927	-0.0878829	-0.103873	0.0432812	0.401809	0.022233	-0.373004	-0.38207	-0.219929	-0.135618	-0.333656	-0.379053	0.142059	0.0645115	-0.442684	-0.0920183	0.206213	0.216194	-0.176365	0.0562138	-0.214985	-0.0828917	0.157885	-0.193462	-0.249557	-0.328298	-0.369315	-0.19771	0.0324097	0.586982	0.395485	-0.19709	-0.344677	0.333592	-0.341222	0.00663211	0.138194	0.0613241	-0.203279	0.0624343	-0.489317	-0.564801	-0.0291195	-0.388413	0.178397	0.168472	0.477411	0.2072	0.202486	0.059443	0.280285	0.202608	-0.0936596	0.140983	0.453462	0.179828	0.482197	0.295283	0.279139	0.141434	0.348926	0.289012	0.425842	0.232579	0.405327	0.121668	0.149224	0.5742	-0.556443	-0.324956	-0.39037	-0.428746	-0.432825	-0.378093	0.376463	0.195617	0.151247	0.0908734	-0.0712651	0.0140714	-0.0715488	0.468106	0.30499	0.0131415	-0.103496	-0.126611	0.178769	-0.17328	0.117074	0.0904771	0.431957	0.206327	0.0882304	0.397903	0.515636	0.462195	0.525132	0.373349	-0.0752946	-0.307115	0.173845	-0.380962	-0.28831	-0.286123	0.20557	0.204443	-0.275428	-0.434015	-0.281199	0.26953	0.244503	0.316724	0.0424443	-0.106922	-0.00527548	-0.183114	-0.16948	0.117141	-0.126335	-0.0447284	0.454816	0.593629	0.478853	0.0334183	-0.029096	0.0329327	0.157797	0.246802	0.0454295	-0.0373946	0.00801587	-0.455342	0.440868	0.44456	-0.0416909	0.413443	0.111885	0.245081	0.356387	0.321585	0.296852	0.335399	0.372516	0.0165409	0.3609	0.548139	-0.270143	0.500945	-0.400717	-0.332549	0.60089	0.482199	-0.0587321	-0.189446	0.345783	0.422082	0.317348	0.331703	0.369148	0.54379	0.345925	0.464696	0.601364	0.34477	0.540118	0.234356	0.0287053	0.216237	0.464461	0.300254	0.257277	0.0019592	0.25796	0.374926	0.498518	0.246794	-0.0492852	0.334381	0.182816	-0.0391828	-0.130303	0.0235577	0.098753	-0.390264	0.587715	-0.149426	-0.284844	0.238777	-0.22023	-0.302446	-0.0962137	-0.000808815	-0.0405757	0.132493	0.455693	0.0486658	-0.0625054	0.341151	0.520494	0.163348	0.050172	-0.461828	-0.287414	-0.0769599	-0.256724	0.211011	0.214099	0.0122047	0.307533	-0.143738	-0.301011	0.220495	0.311816	-0.0865546	0.181248	-0.248415	-0.258752	-0.177156	0.470341	0.135988	-0.0490968	-0.124498	0.153576	-0.489784	-0.416098	-0.0411706	-0.258507	-0.0792464	-0.065307	-0.112978	0.143508	0.442342	0.328627	0.114255	-0.19728	0.28594	0.073007	0.565064	0.363016	0.54419	-0.187801	0.162069	0.205592	0.333866	-0.0625561	-0.37208	-0.396646	-0.149514	-0.212766	-0.218526	0.259771	0.0839543	0.378777	0.328616	-0.10669	0.390568	0.194987	0.246856	0.0417116	0.283143	0.0384936	-0.283855	0.365253	0.485569	0.47734	0.454078	0.498867	0.401064	0.286157	-0.0543982	0.483552	0.363588	0.0134193	-0.018454	0.460028	0.169361	0.478039	0.334575	0.059413	-0.502044	0.516071	0.328892	-0.0822808	0.535315	0.536079	0.534693	0.00926405	0.341038	0.01172	-0.0961197	-0.238438	0.209213	-0.0983579	0.177558	-0.121724	0.241143	-0.0709084	0.373356	0.496341	0.395348	0.414343	0.309935	0.49813	0.204631	0.590265	0.494206	-0.331566	0.242853	0.169302	-0.316381	-0.254234	-0.0962161	-0.302741	0.0268435	-0.00534587	0.389219	0.511955	-0.180743	-0.353128	-0.048042	0.39431	-0.0916321	-0.348532	-0.307447	-0.412235	-0.309064	-0.147064	-0.0115039	0.42923	0.20734	-0.354414	-0.133427	0.399861	0.0975538	-0.0910908	0.271817	0.217378	0.583284	0.569217	-0.433279	0.326444	-0.249425	-0.047007	0.348712	0.428829	-0.219354	-0.474641	0.444396	-0.468415	0.0267378	0.511495	0.0320863	0.302265	0.669113	0.463715	-0.0485445	0.223606	0.213636	0.405334	0.361262	0.0739338	-0.326057	-0.238998	0.304975	0.33139	0.0642864	0.0802645	0.0883037	-0.202799	-0.168271	0.0552212	0.0389569	-0.284648	-0.351713	-0.382221	-0.175903	0.109112	-0.121756	-0.0361211	-0.11319	-0.277143	-0.330963	0.373452	0.560012	-0.103597	0.516246	0.423044	0.0298477	-0.000213301	0.170725	-0.134387	0.267162	0.494884	0.00408706	-0.0171789	0.171681	-0.370694	-0.353013	0.115738	0.189329	-0.0287019	-0.0278218	-0.243828	0.393625	-0.0888268	-0.277814	-0.137695	-0.101213	-0.176963	0.412065	0.0807254	0.0912107	-0.267952	-0.108935	0.17219	0.517199	0.396388	0.180684	0.206183	-0.402631	-0.365537	-0.328728	0.309222	0.422418	0.136547	0.240882	0.0315092	-0.107246	-0.350192	-0.140666	-0.160651	0.219386	-0.18046	0.00701485	-0.182573	-0.12068	0.0481071	0.141031	0.292818	0.45279	0.568279	0.461512	0.384359	0.406141	0.303381	0.530896	0.484781	0.188128	0.209634	-0.114179	0.0056784	-0.0920655	0.202719	0.243095	0.00465844	0.230181	0.0977484	-0.062028	-0.331177	-0.211382	-0.195811	0.283891	-0.0970151	-0.353313	-0.332651	-0.390274	-0.274396	-0.348063	-0.201589	-0.0184804	0.453436	-0.132219	-0.475254	-0.143951	0.0420185	-0.132909	0.052604	-0.169667	-0.16759	-0.118479	-0.198223	-0.179084	0.0137675	0.0923517	0.162859	0.208178	0.042977	0.536454	0.501772	-0.0776671	0.156934	0.145947	0.429798	-0.136613	0.0334425	0.202072	0.281566	0.455298	0.0871629	-0.0279995	0.0990671	-0.37552	-0.154999	-0.0413828	0.224943	-0.216756	-0.0962787	0.0290119	-0.193793	-0.128184	0.0404824	-0.0111358	-0.0380414	0.0757901	0.318125	0.494557	0.106618	0.412926	0.340623	0.0218006	0.257882	0.212515	0.155871	-0.0519973	-0.335085	-0.245465	-0.108012	-0.0823548	-0.256228	-0.161941	0.0428641	-0.25568	-0.105998	-0.0295947	-0.22992	0.0894942	-0.264971	-0.115874	0.042416	0.411613	-0.327878	-0.279744	-0.316685	-0.133046	0.0219282	-0.179671	0.0531277	0.603995	0.292548	-0.0178851	-0.0481763	-0.115211	0.298082	-0.0589607	0.0408912	0.220999	0.2471	-0.1888	0.0185631	0.325081	-0.0208867	-0.106432	0.325231	0.513956	0.280052	-0.0446038	-0.319691	-0.317996	0.24458	0.532528	0.323389	-0.149799	0.35	0.390204	0.277719	0.148524	-0.217116	0.468494	0.389766	0.534986	-0.288332	-0.24994	-0.0718503	-0.0651048	0.359514	0.285753	0.0757756	-0.0183008	-0.238348	0.148137	0.277253	0.364648	0.33046	-0.137916	0.0735468	-0.156038	0.286558	0.612923	0.647891	0.582107	0.699788	0.487389	0.514752	0.531965	0.455316	0.506526	0.513695	0.286667	0.324482	0.387618	0.133886	0.379379	0.251051	0.142641	0.508554	0.290499	0.542883	0.44641	0.317046	-0.234248	0.383835	0.185043	-0.124879	0.124138	0.330616	0.171244	-0.214684	0.547803	0.120729	0.365208	0.357795	0.451145	0.422056	0.421887	0.308103	0.13912	0.320939	0.328532	0.449679	0.599717	0.50385	0.251821	0.249189	0.0011099	-0.0159704	-0.379282	0.00355502	-0.044731	0.325764	0.0880542	0.0504566	0.156132	0.291767	0.417893	0.245156	0.420255	0.315695	0.45177	0.519465	0.592616	0.54815	0.565025	0.563736	0.278158	0.205668	0.294918	0.168156	0.488541	0.344178	0.414535	-0.101149	0.229406	0.514035	0.368308	-0.216169	0.338417	0.496898	0.404678	0.437646	0.369526	0.420895	0.420046	0.50185	0.717983	0.355718	0.315894	0.0757685	0.325842	0.554662	0.467772	0.224324	0.448319	0.566805	0.456957	0.248423	0.21854	-0.441769	0.373472	0.482698	-0.0974555	0.0629872	0.386631	-0.361783	-0.00310304	-0.344886	-0.25835	0.218188	0.0223137	0.074071	-0.206679	0.00849158	-0.311442	-0.430769	0.346941	-0.498724	-0.0688237	0.0403832	-0.322263	0.315726	0.629691	-0.0563185	-0.250101	-0.406721	-0.416846	-0.106837	-0.221304	-0.199237	0.360077	-0.263426	-0.1296	-0.287206	-0.203754	-0.383262	0.196074	-0.0275595	0.330892	0.32004	-0.0945418	0.0414706	-0.171772	-0.362538	-0.147049	-0.294522	-0.313014	0.0416191	0.217034	0.549472	0.129897	0.265819	0.0438583	0.091542	0.138515	0.189946	-0.311406	0.363448	0.360351	0.190138	0.169684	0.314185	0.0925681	0.291861	-0.0302021	0.30348	-0.446193	-0.223601	-0.502225	0.500642	-0.413448	-0.359238	0.0779326	-0.200698	-0.258164	-0.163865	-0.0587323	-0.195464	0.0100026	-0.214262	-0.203334	0.182108	-0.486454	-0.26136	-0.386138	-0.290013	-0.116798	-0.184528	-0.400829	0.0302384	-0.0918774	0.41626	-0.261604	-0.430993	0.122296	-0.313644	0.10407	0.188459	-0.195236	-0.141102	-0.270529	-0.307659	-0.0952682	-0.194625	0.14183	-0.0920165	0.0111062	-0.216306	-0.112508	-0.114249	-0.0215003	-0.226982	-0.321754	-0.361649	0.227834	-0.194142	0.142461	0.370575	0.0157513	0.431961	0.00684663	0.085016	0.0809011	-0.262052	-0.256613	-0.21751	0.427115	0.352669	0.12711	-0.161952	0.0347877	0.115877	0.0427443	-0.298494	-0.177102	0.169073	0.358561	0.461048	0.517796	0.203529	0.477443	0.019965	-0.258681	-0.0552887	-0.422869	-0.14301	-0.296336	0.033709	0.0709509	0.0887241	0.123233	0.12524	0.0816399	0.179453	0.253432	0.253648	0.0611853	0.108216	0.165564	-0.147659	0.322164	0.157918	-0.248721	-0.186215	-0.154395	-0.0502472	0.129429	0.129408	0.0503538	0.0657303	0.0145345	-0.0432537	0.0476321	0.068252	0.15546	0.24294	-0.0493297	-0.321612	-0.05739	-0.094295	0.00123828	0.069455	-0.370198	-0.271019	0.00942814	0.433068	0.332473	0.486608	0.55635	0.53655	0.419261	-0.184795	0.395478	0.478495	-0.3235	0.0152057	-0.312976	-0.462734	-0.278005	0.042264	0.104815	-0.0800281	-0.349916	-0.182235	-0.113094	-0.206304	-0.144946	0.00656014	-0.334596	-0.239745	-0.490321	0.243754	-0.0351212	-0.00689568	-0.307624	0.157595	0.34911	0.485415	-0.0476631	-0.217634	-0.299054	0.158751	0.0712236	-0.142882	-0.0180855	0.251001	0.297229	-0.182432	0.103577	0.503641	0.438604	-0.423474	-0.121031	0.181703	0.448693	0.503275	-0.0357282	0.431266	0.590314	0.495287	-0.153822	-0.0431005	-0.0258239	0.683683	0.108271	0.478533	0.420857	0.568747	0.33959	-0.0608627	0.161962	0.49817	0.320018	0.244326	0.500826	0.524764	0.484464	0.502274	0.613972	0.42807	0.342036	0.317329	0.515312	-0.114931	0.388553	-0.446208	-0.323744	-0.303373	-0.37991	-0.157062	0.14637	-0.116277	0.182078	0.618954	0.430148	-0.273912	0.41084	0.115825	-0.055606	0.302506	-0.354595	-0.416045	-0.197902	-0.317505	-0.281677	-0.277368	-0.0837434	-0.404107	-0.16373	0.254895	0.0621604	-0.15205	0.317985	0.427255	0.625818	0.433336	0.228054	0.373133	0.399604	0.547802	-0.0232302	-0.0103986	0.054565	0.527133	0.293655	0.55944	0.549264	0.438121	0.187919	0.251893	-0.0628024	0.221044	0.203051	0.183075	-0.323661	-0.189776	-0.152708	-0.310748	0.089455	0.0496529	-0.0076741	0.0453865	-0.302039	0.0638131	-0.304345	0.329445	0.286984	0.339773	0.415494	-0.415387	0.396489	0.0928107	-0.0888692	-0.0320566	-0.279914	0.222843	0.459038	0.0459834	0.383623	0.156934	0.318567	0.313827	0.406609	-0.239616	-0.277147	-0.311336	-0.425638	-0.477328	0.423018	0.321878	0.0179479	0.375469	-0.170402	0.559548	-0.0250259	-0.437177	0.151099	0.155724	0.384546	0.250752	0.244943	0.495725	0.390215	0.169871	0.0678731	0.608721	0.529583	0.315524	0.0177124	0.448475	0.208298	0.344669	0.592071	0.438768	0.272285	0.414218	0.113415	0.26453	0.365515	0.203234	0.00640059	0.222502	-0.451252	0.0436904	0.0123414	0.498177	0.53758	0.347409	0.474512	0.126262	0.455103	0.257011	0.0258147	-0.0518785	-0.0412144	-0.223839	-0.229363	0.214661	-0.00426438	-0.0478944	0.474187	0.584184	0.337948	-0.128191	0.416252	0.0859454	0.548905	0.408737	0.384782	0.228376	0.370726	0.175533	0.417422	0.298612	0.512256	0.589435	0.265452	0.380551	0.322123	-0.140917	-0.206847	0.662552	0.352302	0.455728	0.486272	0.36642	0.52735	0.555308	0.491736	0.360044	0.2024	0.371283	0.445831	0.403391	-0.133563	0.299749	0.451495	0.34119	-0.46173	0.0629123	0.317739	0.321185	-0.0463144	0.0381867	-0.432609	-0.0525629	0.201432	0.396341	0.536576	-0.0237347	0.361386	-0.0107126	0.133357	0.588273	0.181798	-0.157967	-0.151812	0.0613991	0.0120214	-0.306491	0.0361554	0.112553	-0.118371	0.289988	0.440693	0.206556	0.0364644	0.151309	0.0873563	0.179294	0.238279	0.50876	0.535875	0.460664	0.137456	0.527694	-0.3224	-0.271016	-0.058791	-0.192623	-0.0861204	-0.0669378	0.0868558	-0.261616	-0.231258	-0.0172631	-0.104873	0.0981973	0.399093	0.382658	-0.00456351	-0.340208	0.16668	0.484265	0.248892	0.486831	-0.00933651	0.493516	-0.172522	-0.239249	-0.281399	-0.338591	-0.193558	-0.433309	-0.250516	-0.539616	0.535031	0.632525	0.428547	0.344583	0.591014	0.615144	0.548938	0.507876	0.536131	0.206698	0.0503223	0.444095	0.339852	0.172109	0.484904	0.192917	0.44006	0.3064	0.379213	0.164891	0.0966874	-0.278952	-0.338762	0.34924	0.06417	-0.110728	-0.209676	0.503496	-0.195457	-0.0234561	0.396735	0.238814	0.123556	0.398962	0.419652	-0.213761	-0.173624	0.365218	0.165843	-0.17773	0.566267	0.417272	-0.0502054	0.522454	0.490551	0.582697	0.364466	0.322555	0.21218	0.138026	-0.254075	-0.135387	-0.551795	-0.126944	0.254188	0.264083	0.513128	0.616787	0.414358	0.266821	-0.0234588	0.027444	0.420636	0.478884	-0.272557	0.0132656	0.496603	0.154165	-0.162307	-0.248567	-0.388054	0.106161	0.153291	0.38892	0.427393	0.743284	0.0395335	-0.0457729	0.193574	0.172421	-0.463272	-0.46733	-0.303251	0.121061	-0.0382028	-0.385233	-0.225311	0.173974	-0.431264	-0.174692	-0.0563709	-0.13092	-0.149598	-0.15443	0.0586834	0.503915	0.54591	0.449103	0.632234	-0.425242	0.085272	-0.0452636	-0.182439	-0.112022	-0.216772	-0.0146728	-0.413718	-0.34318	-0.0590754	0.040246	-0.181593	-0.091885	-0.213159	-0.443327	0.320914	0.241942	0.0833604	0.535004	-0.21059	-0.139602	0.577653	0.466086	0.204272	-0.0305447	-0.375225	-0.241223	0.0719101	0.156048	0.24065	0.314438	0.115981	0.412136	0.27614	-0.0825653	-0.286083	-0.274874	-0.0310024	-0.0473592	0.113484	0.00116539	0.405545	0.454045	0.0792806	-0.218797	-0.15282	-0.152487	-0.398117	-0.183252	0.151919	0.483794	0.343757	0.640322	-0.209425	0.223936	0.44987	0.491381	0.0522479	0.270235	0.398935	-0.267203	-0.280193	-0.121375	-0.239594	-0.00133302	0.191823	0.459147	0.478605	0.217116	-0.119483	-0.274928	-0.178877	0.154459	0.407594	-0.159249	0.180001	0.46849	0.176304	0.410361	0.30484	0.264182	0.293918	0.215215	0.00871056	0.350476	0.108051	0.0518703	0.374067	0.441645	-0.435932	0.0568598	0.284139	0.0611521	0.327823	-0.265305	-0.516638	-0.486232	-0.445747	-0.280794	0.220027	-0.18866	0.0248375	-0.160803	-0.183714	-0.4277	-0.363275	0.0408003	-0.155754	-0.121868	0.297369	0.577253	0.508654	0.533864	0.298222	0.50826	0.569201	0.475576	0.30629	0.113655	-0.0386603	0.519188	0.464475	0.40676	0.501224	0.47537	-0.328847	-0.000759077	0.469841	0.288221	0.436231	-0.390993	-0.0089149	-0.0100133	0.215004	-0.074413	0.179194	-0.3785	-0.22967	-0.274961	0.116488	-0.110128	0.428019	-0.00148362	0.361531	0.708538	0.551734	0.264972	-0.0859574	0.031686	0.0297588	-0.0142327	-0.189011	-0.129862	0.267347	-0.177296	0.1601	0.121463	0.486908	0.103113	-0.445426	-0.253054	0.020436	-0.139951	0.048511	0.465367	-0.0587737	0.112492	-0.204826	0.0221565	0.27996	0.503686	0.0316423	0.198109	0.53078	0.457194	-0.00679832	0.212842	-0.243026	0.407753	-0.355415	0.31456	-0.0842892	-0.0758564	0.143225	-0.284514	0.100017	-0.168426	-0.191929	-0.215438	0.230438	0.491341	-0.0278506	0.0692256	-0.0342371	-0.0453936	-0.121029	0.158837	0.254687	0.0869336	-0.0994809	0.186276	0.0473648	0.202024	0.128233	-0.0819818	-0.0434545	0.35663	-0.0555137	-0.136168	0.0270131	-0.211434	0.0629369	0.207451	0.356969	0.294034	0.626125	0.118122	0.337603	0.100258	-0.0947656	0.118441	-0.18682	-0.328477	-0.398622	0.0130859	0.163727	0.0382241	0.232804	0.394494	0.255242	0.565828	0.172667	-0.332658	-0.0378739	-0.109664	0.310862	0.262754	-0.0700143	0.106128	0.303868	0.15414	-0.358269	-0.0500893	0.0681154	-0.0173713	0.0498372	-0.0375718	-0.057838	0.139647	-0.0701731	0.106556	0.421187	0.0598645	0.269408	0.317456	-0.116235	0.0900309	0.422826	0.056362	0.259568	0.329708	0.500609	0.290288	0.0158719	-0.0286412	0.0594362	-0.216112	-0.138882	-0.107011	0.195188	-0.130758	-0.150143	0.611589	0.55884	-0.129227	0.516573	-0.0236318	0.203273	0.0850568	-0.347258	-0.101812	-0.098509	-0.212654	-0.20599	0.166082	0.436994	0.576382	-0.391968	0.0330708	0.151247	0.105809	0.273404	0.195878	0.345841	-0.274631	0.183505	0.0487432	0.167068	-0.00718461	-0.01011	0.160877	-0.154999	0.300219	-0.12228	-0.291118	-0.353668	-0.279821	-0.041703	-0.0579183	0.0831546	-0.045469	-0.234585	-0.229519	-0.299566	-0.171328	0.373874	0.425677	-0.317763	-0.0922241	-0.223583	-0.118701	0.178363	0.246688	-0.0696809	-0.134598	-0.163172	-0.222413	-0.176073	-0.217976	-0.18041	0.0223542	0.0167867	0.11468	0.0991572	0.444301	0.45964	0.212722	0.328562	0.163267	0.233099	0.265887	0.230776	0.499194	0.38218	0.562439	0.614649	0.538074	0.336001	0.277057	0.51998	0.186982	0.293466	0.379033	-0.21308	-0.249838	-0.249581	-0.000682795	-0.19297	0.330447	-0.146784	-0.221052	0.190462	0.175011	0.381915	0.40489	-0.0952083	0.121404	0.443162	0.303513	-0.293218	-0.181985	0.243728	-0.249978	0.284782	0.291606	0.361862	0.126394	-0.172065	-0.0377388	0.240364	-0.232153	-0.114102	-0.0819327	0.00338433	0.142564	0.00690152	-0.090143	0.117387	-0.0429809	0.0024786	-0.0935696	-0.0614675	-0.0950141	-0.02356	-0.132932	-0.0196732	0.00949419	-0.174234	0.0944682	0.0456415	-0.0167535	0.128119	0.0103934	0.0407302	0.034435	0.0548333	0.134631	-0.0948697	-0.11008	-0.106854	-0.00537158	0.0147005	-0.158562	-0.154099	0.0524836	0.0970468	0.204704	-0.1445	0.111241	0.0900876
PSPTO_1107-TPR domain-containing protein	0.495539	0.124024	0.616658	0.673025	-0.157744	0.0578187	-0.0492436	-0.153395	-0.306937	-0.286439	-0.000719354	-0.320292	-0.495593	-0.471551	-0.201468	-0.236933	-0.281364	-0.23251	-0.427076	-0.213628	-0.463731	-0.335486	-0.510568	-0.668497	-0.00737635	-0.455759	-0.351835	-0.63602	-0.42405	-0.0501469	-0.391749	-0.433761	-0.553181	-0.236966	-0.255453	-0.325617	-0.267792	-0.0914729	0.420376	-0.202337	-0.0614707	0.39547	0.71967	0.690875	0.521612	0.404769	0.610773	0.416751	0.237866	0.180925	0.355615	0.191353	0.0573969	0.276519	0.629551	-0.336251	0.0309973	0.258437	0.408078	0.293587	0.778085	-0.283382	-0.18283	-0.23586	-0.449594	-0.418476	-0.337027	-0.28705	0.257453	-0.296019	0.00135345	-0.226326	-0.0750952	-0.612626	-0.0662152	-0.0286659	-0.239503	-0.0921525	-0.140287	-0.460509	-0.274195	-0.211526	-0.531402	-0.365295	-0.320134	0.126669	0.381274	0.378223	0.267899	-0.423546	-0.188849	-0.47579	0.105991	0.37502	-0.0688772	0.200706	-0.299883	0.431561	-0.186908	0.374901	0.340817	0.00812517	0.255625	-0.0224521	-0.102611	-0.415517	-0.451732	0.26812	0.119337	0.3485	-0.1022	-0.498352	-0.481119	-0.386563	-0.0156403	-0.540171	-0.700248	-0.409468	-0.435753	-0.170129	-0.00474237	0.34468	0.186848	0.0680381	0.331361	0.559735	0.275551	0.758592	0.742981	0.346319	-0.016418	-0.405155	-0.340319	0.608489	0.184323	-0.206921	-0.359376	0.225769	0.207472	-0.0865615	-0.104433	-0.190314	0.198276	-0.0548669	0.483563	0.386838	0.240121	-0.115578	0.30801	-0.364633	0.410008	0.410178	0.148659	0.16642	-0.240452	-0.367219	-0.46572	-0.390305	-0.565216	-0.556616	-0.58763	-0.195002	-0.21535	0.39473	0.360913	0.354194	-0.0171583	-0.447256	0.211773	0.0998228	-0.476059	0.133657	0.264535	-0.566232	-0.487338	-0.113394	0.47128	0.570633	0.650865	0.101534	0.140151	0.369322	0.15413	-0.573154	-0.266234	-0.287297	0.389029	0.530492	0.183486	-0.0326078	0.48564	-0.285806	0.560108	-0.530465	-0.159354	-0.187493	0.219126	-0.0340122	-0.108549	-0.159963	-0.147533	-0.217264	-0.252297	-0.173633	0.0536609	0.00375524	-0.204168	-0.194433	-0.187401	-0.0179907	-0.239966	-0.171371	-0.396105	-0.626342	-0.347618	-0.0412958	-0.260747	-0.408511	0.281237	0.323013	-0.543071	0.207565	-0.255444	-0.55765	-0.52347	-0.305846	0.466929	-0.264815	-0.125179	-0.272301	-0.43627	-0.594043	-0.488896	-0.375097	-0.285294	-0.227012	-0.250083	-0.299227	-0.216676	-0.234431	0.576997	0.68569	-0.283361	0.0879854	0.282545	-0.198316	0.551396	0.431667	0.0379495	0.15643	0.271704	-0.307444	-0.39885	0.17442	0.111775	0.155968	-0.358055	-0.200357	-0.309529	0.0524772	-0.183248	0.416356	0.235147	-0.0966842	-0.131945	0.164151	0.630196	0.0524387	-0.0508824	0.250775	-0.132569	0.381116	0.062132	0.567923	0.0690992	-0.215771	-0.200161	-0.0808485	-0.214068	0.569337	0.305478	0.116929	0.631055	0.113084	-0.0260285	0.174907	-0.328249	0.0365508	0.562249	0.519954	0.163718	-8.84879e-05	-0.288158	0.00576827	0.320885	0.48378	0.542774	0.558112	-0.479604	-0.238942	-0.261581	-0.477264	0.24606	0.381756	-0.229365	0.269668	0.233156	0.483957	0.0355674	0.30474	0.394453	0.526006	0.589569	0.394268	-0.0424179	-0.172389	-0.194293	-0.191474	0.557049	0.348753	0.237057	0.0274644	0.383025	0.634284	0.673754	0.495061	-0.12524	-0.341449	-0.139261	-0.229033	-0.263446	-0.275093	-0.411665	-0.370678	-0.348913	-0.373092	-0.302807	0.216042	-0.175442	-0.425524	0.460648	0.586383	0.277527	-0.174638	0.385322	0.273786	-0.343967	-0.628263	-0.236202	-0.171575	-0.372951	-0.372464	-0.0870018	-0.178473	0.326627	-0.165241	0.265949	0.555664	0.366396	0.490319	0.0444859	-0.381134	-0.629236	0.507501	-0.206109	-0.00322848	0.611629	0.415197	0.541316	0.0718288	0.450921	-0.00767157	0.458274	0.546752	0.44499	0.396921	0.242438	-0.186856	-0.414982	0.168117	0.021626	0.179238	-0.246337	-0.300559	-0.447694	-0.261628	-0.151405	-0.11688	-0.212755	-0.354008	0.410124	0.411578	0.634885	-0.229805	0.419134	0.00257462	0.414542	0.518267	0.00762808	0.139965	-0.605015	0.150421	-0.124325	0.294814	-0.453309	0.401539	0.0887157	0.361834	-0.157348	-0.0698438	0.0360087	0.285705	-0.168412	-0.158492	0.401793	0.584579	0.354021	0.0570443	-0.134946	-0.62778	0.607238	0.0323696	0.251187	0.164052	-0.424945	0.179034	-0.254294	-0.174751	0.32926	0.272867	0.40236	0.534395	-0.481832	-0.204509	-0.041885	-0.0225033	-0.0589314	0.16656	-0.200926	0.0503207	-0.443772	0.506584	-0.492606	-0.229227	-0.415424	-0.473876	0.205832	-0.309667	0.336488	0.156835	-0.277766	0.285606	-0.163981	0.3029	0.172834	0.227947	0.00610487	-0.0137687	-0.0212068	-0.0429516	0.262288	0.109837	0.488673	0.364983	0.00856475	0.589613	0.417904	0.388101	-0.0573038	-0.304576	-0.278483	-0.159947	0.180959	0.0818448	0.116744	0.0775673	0.723654	0.196257	0.303635	-0.473729	-0.242007	-0.135356	0.174779	0.502807	0.751708	0.69338	0.655712	0.694369	0.469686	0.580349	0.633252	0.377794	0.515221	-0.537317	-0.246062	-0.288816	-0.11089	-0.105269	0.432699	0.261244	0.0500358	0.47611	0.250323	0.287646	0.375673	-0.176822	0.018866	0.0856238	0.340953	-0.316659	0.155273	0.106114	-0.457433	0.374671	-0.455618	0.127316	0.0545908	0.176269	-0.34657	0.0378539	-0.213988	0.384623	0.388007	0.634861	0.715881	0.597325	0.612681	0.687526	0.568925	0.550973	0.577118	0.646357	0.624933	0.531227	0.708314	0.636008	0.514219	0.601483	0.733006	0.630095	0.610459	0.668891	0.449591	0.628732	0.555339	0.609901	0.25865	0.144155	0.612229	0.701928	0.677113	0.474614	0.556461	0.514493	0.344866	0.614094	0.53089	0.638914	0.51051	0.572287	0.415235	-0.490684	0.501286	0.501782	0.430089	-0.539564	-0.519869	-0.275285	-0.27276	-0.187921	-0.22683	-0.351842	-0.603617	-0.353843	-0.339626	-0.252814	0.443871	0.230462	0.367714	0.191979	-0.62843	0.249062	-0.168614	0.193792	0.644797	-0.0944929	0.0117782	0.390005	-0.198636	-0.494092	-0.148065	0.389745	0.264371	0.51433	0.136899	0.310229	0.478445	0.36953	0.216787	0.661731	0.436977	0.307892	-0.216523	0.0838396	-0.016346	-0.22764	-0.325839	-0.30414	-0.523422	-0.27201	-0.319489	-0.447884	-0.146099	-0.247701	-0.259586	-0.0168454	0.147162	0.128461	-0.0227964	-0.409497	-0.243023	0.158678	-0.374208	0.297024	-0.16797	0.117146	-0.320576	0.0659194	-0.547612	0.0779739	0.0198069	0.365231	-0.385601	-0.299833	0.191363	0.118054	0.0513779	0.637396	0.0278718	-0.179723	0.14053	-0.303684	-0.146564	0.0461047	0.437508	-0.364798	0.242542	0.300459	0.235744	-0.546544	0.194721	0.486651	0.229388	0.0918979	0.192602	0.189215	-0.127113	0.327931	-0.101577	0.0899406	-0.106625	-0.242396	-0.0724392	0.0297031	-0.0734455	-0.188683	0.186525	0.533141	0.284395	0.397271	0.365568	-0.226125	-0.199568	-0.1886	-0.107629	-0.269309	-0.00176426	0.0629898	0.20964	0.0227447	0.157723	-0.105154	0.343349	0.571757	0.265639	0.373757	-0.367823	0.372518	0.0968642	0.0543707	0.415614	0.463727	-0.144916	-0.103006	0.0982172	0.284469	0.531934	0.429354	0.433569	0.0471973	-0.33487	-0.337315	-0.257319	-0.473927	-0.644257	-0.0498487	0.0833478	0.239667	0.259671	-0.192854	-0.0153926	0.0738726	-0.187903	-0.423133	-0.338334	0.459949	0.319976	0.271163	0.244062	-0.384202	-0.278535	0.319799	0.426219	0.279649	0.0888921	0.191378	-0.652609	-0.275405	-0.191687	-0.446965	-0.674486	-0.0160332	-0.450157	-0.365951	-0.355718	-0.525812	-0.225639	-0.385975	-0.491056	-0.152643	-0.186794	-0.0980347	-0.231821	0.38063	0.212183	0.245766	0.0425729	0.0343409	-0.599146	-0.302511	0.157116	-0.199657	-0.278131	-0.0165046	0.0454819	0.326376	0.473039	0.391106	0.315004	0.383594	0.23592	-0.472459	-0.66139	-0.178008	-0.464352	-0.465545	-0.268817	-0.209825	-0.384914	-0.431264	0.0332762	-0.366739	0.0283418	-0.146877	-0.275535	-0.361974	-0.337288	-0.227409	-0.518158	-0.322984	-0.396164	-0.162953	0.0835123	-0.381742	-0.495011	-0.283049	-0.122982	-0.458881	-0.400557	-0.13993	-0.202921	-0.575109	-0.0827277	-0.513688	-0.65453	-0.324754	-0.292586	0.388715	-0.164235	0.120405	0.277011	0.343459	0.214794	0.135485	-0.0565844	0.478304	-0.0564053	-0.00418995	-0.297467	-0.114238	0.171512	-0.581762	-0.333977	-0.365652	0.0582876	0.564326	0.755579	0.62152	0.511375	-0.0174856	-0.0981295	-0.0865899	0.25127	0.511687	0.292236	0.589792	-0.211703	-0.11421	-0.105424	0.165473	-0.243342	0.269527	0.160908	-0.281115	-0.228398	0.283653	0.0494103	0.513974	0.20198	-0.23726	0.704213	0.671884	0.36423	0.503199	-0.00680153	-0.0551614	0.467717	0.185361	0.381585	0.0233428	0.349815	0.189519	-0.314456	-0.2025	-0.143566	-0.36827	-0.526083	-0.00277488	-0.353915	-0.0785436	-0.15595	-0.446169	-0.276104	0.0732436	-0.107788	0.21911	-0.215377	-0.218105	-0.224452	-0.372614	0.192548	-0.0477366	-0.231954	0.165248	0.320246	0.0616209	0.0144481	0.102043	-0.375301	-0.441451	-0.635081	-0.476243	-0.432052	-0.104027	-0.385725	0.137341	0.229494	0.0264704	-0.417211	-0.212667	-0.714004	-0.176072	-0.531505	-0.240961	-0.189233	-0.180673	-0.283042	-0.0038454	-0.0307292	-0.250651	-0.284873	-0.294238	-0.273062	-0.480074	-0.0337286	-0.229186	-0.395207	-0.554562	-0.309497	-0.010929	0.186348	0.392924	-0.334721	0.141027	0.457564	0.3218	0.0528311	-0.0534949	0.0543495	0.284157	0.270462	-0.481061	-0.153088	-0.0809984	0.650145	0.216016	0.370105	-0.0143727	-0.510377	-0.38336	-0.263432	-0.429016	-0.436035	-0.496555	0.328329	0.639204	0.627711	0.258812	-0.440747	0.0377842	1	0.111376	0.373666	0.0320149	0.216803	-0.0201776	0.000741507	-0.0743169	0.27475	0.598212	0.318426	0.260104	0.297747	0.269459	0.383543	0.213008	-0.00202047	0.243838	-0.179215	0.3869	-0.00249349	0.400861	0.49129	0.282693	0.51693	-0.224061	-0.136474	-0.475619	0.0902033	0.452812	-0.00129499	0.0358762	-0.189222	0.553751	0.504949	-0.160466	-0.120262	-0.0593768	-0.10864	-0.725027	-0.382294	0.120417	0.365808	0.109525	0.107605	0.411833	-0.277067	0.17558	0.0516396	0.337697	-0.0211289	-0.29096	0.0428731	0.430359	-0.203799	-0.237724	0.0808276	-0.125319	-0.118827	-0.221068	0.0051778	0.696625	-0.178858	-0.134594	0.575915	0.421156	0.352257	0.104099	-0.21238	-0.0708343	0.191758	-0.543438	0.0720649	0.456358	0.429039	0.61035	0.73117	0.199302	-0.0985586	0.066918	0.0207176	0.00582756	0.29847	-0.199968	-0.438696	-0.0301207	0.689975	0.358374	0.389469	0.271083	0.362633	-0.0413099	-0.319977	-0.207536	0.323102	-0.362432	-0.148722	-0.196493	-0.690349	0.0453788	0.103214	-0.423996	0.660588	0.677468	0.674798	0.635252	0.643935	0.652286	0.655322	0.66239	0.691035	0.686549	0.657268	0.645687	0.0986807	-0.192557	0.297658	0.113955	-0.0165344	-0.139094	-0.209003	0.0117109	-0.26693	0.150495	0.304644	-0.352941	-0.4264	-0.400538	-0.426983	0.326667	0.0288092	0.334402	-0.0845584	-0.0763844	0.590641	-0.0846019	0.104421	0.40377	-0.250969	0.146179	0.00483285	0.206148	-0.144338	-0.713408	0.142718	0.0950705	0.00126794	-0.0668106	0.354676	0.183631	0.26737	0.188961	0.226358	0.295447	0.185046	0.574148	0.296562	-0.190643	0.105226	-0.316704	-0.0528097	-0.307566	-0.0837612	-0.269052	-0.325257	-0.0236665	0.231102	0.100473	0.530837	0.195732	-0.193559	0.522902	-0.278192	-0.417126	0.0383423	-0.119284	-0.124518	-0.198013	-0.232708	-0.341953	-0.215094	-0.0430761	-0.105207	-0.221949	-0.00464013	-0.681898	0.613724	0.363442	0.452633	0.463888	0.436229	0.414235	0.359414	-0.000639295	-0.0523881	-0.179961	-0.219824	-0.0478534	0.604594	-0.345137	-0.161978	-0.359562	-0.225119	-0.387029	-0.0904147	-0.131507	0.0151013	-0.273141	-0.0422953	0.416466	0.271712	0.0809937	-0.129524	0.152819	0.0155007	0.0270078	0.177319	-0.103814	0.115284	-0.105015	0.0375588	-0.315782	0.532869	-0.296128	-0.169133	-0.636025	0.229249	0.286199	0.451315	0.4301	0.255805	0.252402	0.12256	0.0448917	-0.0699537	0.248928	0.236916	0.338704	0.335458	0.452182	0.513705	0.338341	0.448163	0.439954	0.446272	0.524879	0.436946	0.15518	0.270767	0.206263	0.301584	0.156744	0.438052	0.370747	0.393293	0.261654	0.40672	0.296383	0.391953	0.214659	0.278571	0.308268	0.3962	0.244021	-0.29102	0.486509	0.112315	-0.190832	-0.0886981	0.238338	0.550022	0.0728807	0.542041	0.354508	-0.397705	0.278058	0.101133	0.0214436	0.559935	0.677396	0.643115	0.54463	0.660183	0.50086	0.527015	0.2303	0.341116	0.519587	0.384216	0.556581	0.245422	-0.0139345	0.627189	0.271972	0.450189	-0.407172	-0.165195	0.540842	0.121345	-0.334726	-0.212696	0.0948383	0.480056	0.634959	-0.606521	-0.313443	0.611027	-0.311565	-0.6226	0.0058131	-0.0856113	0.612651	0.159303	-0.494473	-0.48711	-0.348703	-0.586325	-0.429458	-0.0558826	0.424947	-0.520183	-0.132289	-0.181897	0.540475	0.303156	0.393977	0.442619	0.382091	-0.255217	0.692378	0.669874	0.525858	0.0142319	-0.321769	-0.258897	-0.267665	-0.162684	0.459307	-0.0316834	0.577332	-0.0124443	0.134556	-0.549844	-0.148675	-0.425533	-0.183581	-0.279284	-0.301023	-0.30723	-0.465768	0.639053	0.523038	-0.0160038	0.045973	-0.196224	-0.370055	0.734418	0.610942	0.197191	-0.412499	0.320089	-0.116015	0.467123	0.0367798	-0.19707	-0.240109	0.262983	-0.172471	0.171089	0.0046743	0.183356	0.276723	-0.659715	0.35447	0.126178	0.588423	0.700929	0.482328	0.00856307	0.427304	0.52046	0.666716	0.185791	0.273472	0.621503	0.746868	0.319018	0.0595695	-0.11509	-0.277982	0.425827	-0.0228209	0.293348	0.201236	0.333451	0.0782996	0.116935	0.160668	0.472586	0.530733	0.619893	0.72528	0.426655	-0.0382687	0.174743	-0.0363978	0.618166	0.0195531	0.0433212	0.400575	-0.334869	-0.382215	-0.562099	-0.262447	0.211386	-0.205394	-0.584859	0.13074	0.588186	-0.562162	-0.438897	0.386082	-0.182371	-0.481907	-0.324792	0.212369	-0.26423	-0.372788	0.257125	-0.0584872	-0.279693	0.299938	-0.644451	0.534896	0.405992	-0.541155	0.16755	-0.18566	0.0947893	-0.245685	-0.18796	0.237438	-0.378919	-0.458749	-0.376261	0.16123	0.504574	0.450505	0.327041	-0.31933	-0.214011	-0.449819	-0.314077	-0.0723811	-0.420494	-0.173962	-0.174953	-0.0612021	-0.473218	-0.0134026	-0.0698902	-0.0754713	-0.0258503	-0.448748	0.719228	0.76191	0.713297	0.0306141	-0.389753	-0.445783	-0.39695	0.0896199	0.217511	-0.0744185	0.0662629	-0.370521	0.260145	-0.503742	-0.506954	-0.155368	-0.595992	-0.138241	-0.26428	-0.471505	-0.452714	-0.344194	-0.384172	-0.218692	-0.568838	-0.603522	0.512391	-0.354838	-0.465424	-0.463358	-0.437578	0.715349	-0.491756	-0.229419	-0.511936	-0.394265	-0.0654966	0.234761	0.321004	-0.151767	-0.140558	0.341879	-0.302366	0.23685	0.478015	0.680837	0.492632	-0.170284	0.597824	0.533334	-0.229455	0.426036	0.22909	0.70841	-0.0140847	0.188509	-0.0250997	0.0892233	0.57737	0.653856	-0.0896703	-0.237303	0.0963662	0.00659419	0.259709	-0.0513718	0.349049	0.192117	0.100053	-0.128693	-0.498802	-0.117195	0.0148017	-0.0771955	-0.0270988	-0.231567	-0.196834	-0.479247	-0.192436	-0.450723	0.405018	-0.590873	0.0173318	-0.458995	-0.415241	-0.0854506	-0.150231	-0.398123	0.202168	0.447591	0.490944	0.414166	0.506731	-0.168614	-0.0221366	-0.60101	-0.41395	0.304468	0.473132	0.676055	0.635284	-0.492638	-0.0144396	0.606896	0.384574	0.465406	0.282119	0.50572	0.624896	-0.636885	-0.354655	-0.0279104	-0.441655	-0.513235	-0.456626	-0.36709	-0.0562333	0.420175	-0.331511	-0.24444	-0.556069	-0.444969	-0.233312	0.580594	0.624783	-0.24886	-0.0897489	0.397195	0.195945	-0.064977	0.452639	0.566552	-0.375157	0.0400679	0.0515274	-0.0371393	0.27426	0.077837	0.10702	0.268408	-0.166923	-0.658617	0.0168818	-0.258737	-0.345219	-0.0758202	-0.0943227	-0.0539083	0.293272	0.334477	-0.052573	-0.0721346	-0.0648181	0.154472	0.100874	-0.545449	-0.0278725	0.328271	-0.0323172	0.234739	-0.264622	-0.210604	-0.370647	-0.465823	0.00901387	0.142181	-0.0253228	0.0727498	-0.280874	0.501233	0.0206159	0.142028	0.00353249	-0.155307	-0.378752	-0.103973	-0.330577	0.111975	-0.094342	-0.039389	0.0860978	-0.11803	0.045499	0.195777	-0.0770193	0.282516	-0.221007	0.0686137	-0.150871	-0.359609	-0.06177	-0.259018	-0.444355	0.0968556	0.510301	0.14548	0.0628779	-0.351632	0.00640679	-0.435694	0.00369669	0.0269852	0.0964356	-0.0521022	-0.167311	0.0281308	-0.273194	-0.636457	0.08427	0.126682	-0.281407	-0.00730932	-0.253796	0.114557	-0.0271827	0.013424	-0.439856	-0.475629	0.0525788	-0.18119	0.126528	-0.266481	0.186165	-0.165335	-0.633557	-0.0575775	0.0619312	-0.185936	-0.145762	0.431081	0.300468	0.612376	-0.209218	-0.241013	-0.316194	-0.234627	-0.0998328	-0.39083	-0.337126	-0.202097	0.284567	0.0278879	0.362963	0.00744076	-0.432286	-0.029065	-0.163367	-0.183689	0.0553649	-0.224886	-0.229823	0.644144	0.171894	0.0298209	-0.23753	-0.106317	-0.0133086	0.162336	0.0525032	-0.194771	-0.0119179	-0.0691126	-0.0399656	-0.411541	-0.0977544	-0.239942	-0.296631	-0.354638	-0.427146	0.149331	-0.307996	0.0671725	-0.267483	-0.280755	0.0832041	-0.0149393	-0.0683443	-0.403689	0.0787438	0.333356	0.350407	0.0984708	0.0939106	-0.00946139	0.0544153	-0.212051	-0.31219	0.08949	-0.156209	-0.0992803	-0.124041	-0.0524674	-0.123401	-0.121737	0.0912127	-0.107957	-0.0628082	-0.333627	-0.192448	-0.296995	-0.352248	-0.131385	-0.485806	-0.456643	-0.497541	-0.025082	-0.262533	-0.106886	-0.0779968	-0.118356	-0.268913	-0.313194	-0.44641	-0.485045	-0.185612	-0.180274	-0.31203	-0.216261	-0.160293	0.107585	0.132797	-0.179083	-0.416533	-0.537133	-0.254983	-0.329293	-0.231431	-0.141614	-0.108566	-0.59353	-0.309231	-0.562237	-0.142914	-0.263916	-0.263736	-0.10515	0.223529	-0.104045	-0.106483	0.187439	-0.0400841	-0.0487821	-0.348578	-0.487531	-0.448896	-0.528022	-0.283717	-0.51383	-0.303645	0.409697	0.170908	-0.135489	-0.0955591	-0.329241	-0.492908	-0.290564	-0.299481	-0.277407	-0.606311	-0.200636	0.356998	0.397581	-0.26713	-0.113342	-0.260359	-0.300903	0.202693	-0.395096	0.155953	0.584734	-0.428183	-0.502632	-0.290554	0.241152	0.074073	0.176461	0.17624	0.118433	-0.0256977	0.148457	0.0526355	0.031368	0.440104	-0.0905747	-0.114498	0.342252	0.55548	-0.0797798	0.149664	-0.0923621	-0.00010618	-0.476083	-0.483932	0.256032	0.0952012	-0.247479	-0.47202	0.000176428	-0.0736936	0.433928	-0.279531	-0.288971	-0.30119	-0.477818	-0.478658	-0.137529	-0.609635	-0.273573	-0.0737815	-0.210052	0.211213	-0.188662	0.372769	0.600441	-0.46526	-0.0252125	0.00434207	-0.0618305	-0.0229499	0.361253	0.143794	0.333853	0.40305	0.419678	-0.434211	-0.15435	0.652977	-0.621834	-0.348126	-0.653334	-0.223795	-0.108226	0.36591	-0.637102	0.00466498	-0.62604	-0.392009	0.231773	-0.354037	-0.283042	-0.106997	0.0387888	-0.231913	-0.12536	0.429785	0.587741	0.540361	0.519462	0.451244	0.17511	0.485191	0.26297	0.61534	0.554801	0.514949	0.48715	0.570449	0.51799	0.508298	0.493595	0.514509	0.499439	0.0884181	0.494652	0.5317	0.530793	0.544614	0.534901	0.486461	0.46726	0.429382	0.554249	-0.00472106	0.604902	0.159982	0.30626	-0.252642	0.145061	-0.563734	0.0122207	0.229659	0.170177	-0.0165256	0.670268	0.761809	0.631273	0.720695	0.473192	0.445843	0.165198	0.552763	-0.233961	0.637198	0.508261	-0.105746	-0.277285	0.305874	-0.373124	-0.264748	-0.306408	-0.383169	-0.474933	0.555717	0.451312	0.662387	0.619113	0.711162	0.61418	0.652237	0.596532	0.560943	0.24306	-0.356662	0.59875	0.279457	0.676572	0.555046	-0.0364181	-0.405001	-0.12378	0.160801	-0.0301998	-0.312491	-0.29637	-0.241679	-0.297452	-0.332265	-0.434659	-0.29556	-0.493921	-0.448354	-0.307015	-0.409843	-0.306795	-0.551435	-0.591538	-0.317111	-0.30355	-0.417084	-0.348985	-0.599238	-0.525822	-0.314439	-0.18181	0.0561894	-0.271659	0.207253	-0.344468	-0.267579	-0.253236	0.133701	-0.105187	-0.45251	0.22004	-0.477173	-0.366792	-0.419151	-0.41892	-0.54965	0.518859	0.380159	-0.00801663	0.0244422	-0.177392	0.0615034	0.141435	-0.344521	-0.244876	-0.714262	0.290605	0.222048	-0.137621	-0.275426	-0.220083	0.386491	-0.353373	-0.202096	0.107951	-0.00314174	0.318954	-0.448491	-0.171795	-0.140281	-0.166496	-0.19631	-0.0464916	0.60789	-0.180881	-0.296229	0.245707	-0.312507	-0.410257	0.214676	0.638592	-0.203082	-0.0821844	-0.238418	-0.0763859	0.155803	-0.205533	0.0982486	0.61956	-0.449522	0.610463	-0.313509	-0.254489	0.0710304	0.315956	-0.455585	-0.321577	-0.511678	0.0795966	-0.166	-0.0130148	0.108795	0.257157	0.233872	0.442041	-0.551127	-0.695424	-0.362383	-0.488578	-0.27958	-0.35919	-0.243771	-0.36911	-0.416965	-0.271597	-0.152813	-0.169933	-0.267877	0.0285091	-0.0503107	-0.194519	-0.525262	0.602012	0.0506187	-0.374889	0.439561	0.302602	0.0341547	-0.0471719	-0.212761	0.0244986	0.132897	-0.0805747	0.52777	0.433879	0.117936	-0.619673	-0.535078	-0.555763	-0.520177	-0.559966	-0.233574	-0.519231	-0.198413	0.173488	-0.407091	0.586466	0.598523	0.353267	0.531964	0.342777	0.716602	0.478724	0.000860173	-0.194705	-0.616397	-0.614361	-0.152603	0.050777	-0.0986468	-0.0192729	-0.138764	-0.0297461	-0.0555269	-0.133967	-0.136092	-0.176253	0.666461	-0.243274	0.077669	-0.3974	-0.271369	-0.293356	-0.590867	-0.199388	0.138474	0.112789	-0.466849	-0.286676	-0.243186	-0.301347	-0.460923	-0.359689	-0.415526	-0.277762	-0.326425	-0.396882	-0.190311	-0.1647	-0.414308	-0.0711533	-0.34964	-0.322086	-0.162065	-0.161929	-0.0446368	0.00203855	-0.00371298	-0.153578	-0.308025	0.440434	-0.247254	-0.136045	-0.0733493	-0.155572	-0.320696	0.0272474	-0.369189	-0.351505	0.0100016	-0.357085	-0.136022	-0.197212	0.196948	-0.293101	-0.217219	0.35573	0.159544	0.0400584	-0.0248465	0.336106	-0.0738897	0.150477	-0.478934	0.197291	0.512307	0.393658	0.449383	-0.342674	-0.35265	-0.13266	-0.314541	-0.0891918	-0.360448	-0.570745	-0.535899	0.312857	-0.0183994	0.504234	-0.0630763	0.239254	0.608201	-0.316937	-0.411423	-0.483528	-0.287472	-0.211267	-0.26989	-0.253366	-0.433074	-0.330068	-0.203269	-0.0381706	0.0106302	0.412643	-0.542295	0.0432397	0.0499307	-0.341782	-0.453235	-0.228972	-0.394597	-0.438308	-0.360089	-0.311446	-0.301277	-0.394431	0.00842308	-0.0817802	0.0201093	0.0425139	0.240037	-0.0586038	-0.20975	0.067357	0.454239	0.265112	-0.0951324	0.179252	-0.17395	-0.115676	-0.241807	0.567636	-0.150217	-0.122712	-0.346103	-0.093229	-0.580265	0.213271	-0.257436	-0.111296	0.238932	-0.369755	-0.164878	0.180973	0.188015	0.159905	0.239447	0.113255	0.130664	0.305133	0.311771	-0.283957	0.592291	0.332276	-0.00848063	-0.0726196	0.163872	-0.259829	-0.192068	-0.64102	-0.364638	0.220438	-0.188501	-0.193092	0.0926108	-0.403787	-0.197929	-0.271499	0.313166	-0.245032	-0.112417	0.0286977	0.0345371	-0.350274	-0.117689	-0.0730021	-0.188766	-0.453669	-0.237976	-0.247938	-0.0576823	-0.662748	0.338182	0.267516	-0.373725	0.175518	0.319011	0.133203	-0.177939	0.525466	-0.0646383	-0.230811	-0.196655	-0.290249	-0.171254	-0.170081	-0.219691	-0.440836	-0.192775	0.0984739	0.0396927	-0.0649074	-0.00559803	0.365743	0.495609	0.411918	0.344785	0.687891	-0.0013762	0.212752	-0.105995	-0.00583066	-0.260491	0.0941672	-0.0132077	0.152512	0.409359	0.0484066	-0.0585728	-0.435119	0.425485	0.634829	-0.0961976	0.328448	-0.258473	-0.253282	0.241463	-0.566121	-0.541245	-0.539152	-0.594962	-0.558108	-0.550239	-0.657945	-0.451625	0.325451	-0.121842	0.209326	0.238017	0.208199	0.0258037	-0.168226	-0.213136	0.0420908	-0.122162	-0.153094	-0.258756	0.0426239	-0.0115803	-0.18845	-0.63466	-0.0701514	0.00562415	0.372985	0.759176	-0.374626	0.0016662	-0.644849	0.454824	0.627682	-0.420925	-0.402051	-0.356279	-0.428093	-0.545308	-0.710018	0.136873	-0.129915	0.120237	-0.279273	0.692838	0.274584	-0.0163102	-0.655937	-0.164662	-0.0424683	-0.114156	0.0282123	-0.290306	-0.294697	-0.44227	0.441939	0.498906	0.339193	-0.275087	-0.283196	-0.182241	0.699868	0.0964386	-0.243049	-0.0382975	-0.273373	-0.231464	0.0621211	-0.236014	-0.380466	-0.122557	-0.189999	-0.30358	-0.027037	-0.0171858	-0.104175	0.311697	-0.423757	-0.162608	-0.0995844	0.0525757	-0.037859	0.275612	-0.251818	-0.171725	-0.0905185	-0.129758	-0.146943	-0.417489	-0.119892	0.000299941	0.0645191	-0.182585	0.153669	-0.306351	-0.136218	0.117999	-0.115421	-0.0942593	0.0227497	0.104506	-0.0838162	-0.168706	-0.08025	-0.169913	-0.233575	-0.255629	-0.239209	0.213154	0.0114115	-0.276774	-0.35556	-0.411054	-0.139028	-0.274422	-0.438478	-0.434577	-0.444217	-0.320114	-0.371605	-0.636047	0.00345608	0.394689	0.456068	0.078537	0.487955	0.426093	0.464084	0.204908	0.371608	-0.664584	-0.23524	-0.603121	-0.44431	-0.238344	-0.236553	-0.262293	0.123794	0.0647916	-0.686774	-0.432325	-0.465338	-0.336873	-0.317631	-0.248476	-0.39385	-0.293299	-0.244566	-0.272704	-0.298079	-0.157407	-0.590427	-0.515103	0.365919	-0.240057	-0.191255	-0.384909	-0.241531	-0.284542	0.393191	0.0791449	-0.161079	0.131147	0.029244	-0.217785	-0.301409	-0.207115	-0.35643	-0.34895	-0.197469	-0.151126	-0.151751	-0.213642	0.0192913	-0.362715	-0.118704	-0.0618894	-0.108337	-0.272236	-0.366342	-0.257495	-0.216008	-0.126211	-0.202277	-0.257576	-0.506636	-0.333096	-0.31907	-0.0904446	-0.0194529	-0.25797	-0.269613	-0.168821	-0.349985	0.635325	-0.00913423	-0.101617	-0.158071	-0.0547849	0.148573	-0.406082	-0.2136	-0.141373	-0.15486	-0.363938	0.0420935	-0.499155	-0.31547	-0.306295	-0.107362	0.211491	-0.116181	0.173626	-0.17069	-0.132273	-0.0945796	0.10601	-0.45971	0.30547	0.110421	0.0579936	-0.197526	-0.385082	-0.429697	-0.367692	-0.326093	-0.138709	-0.0938477	-0.197556	0.037515	-0.473371	-0.299587	-0.111885	0.310076	-0.271534	-0.285978	0.337166	0.475078	-0.138127	-0.180043	0.63891	-0.284294	-0.167842	-0.422012	-0.403558	0.0190589	-0.016342	-0.23641	0.648191	0.152064	-0.294319	-0.116888	-0.179879	-0.550774	-0.408218	-0.17321	-0.302455	-0.365002	-0.387672	-0.324271	-0.402305	-0.368161	-0.320735	-0.315594	-0.211049	-0.135604	-0.235307	-0.439802	-0.227584	0.577361	-0.11311	-0.0331305	0.256579	0.292085	-0.00225899	-0.420951	-0.317051	-0.0935875	-0.0102994	0.0636118	-0.0427408	-0.440662	-0.396291	0.215312	-0.0724063	0.179919	0.389642	0.318904	0.123822	-0.00855065	-0.029317	-0.0129707	-0.436865	-0.239662	-0.238879	0.483652	0.413535	0.371027	-0.287067	0.0719699	0.125665	-0.328113	-0.243695	0.599462	0.132361	-0.284103	-0.210225	0.0550215	0.0417205	0.212224	-0.101317	0.18829	0.299461	0.392873	0.0725299	0.299993	0.227625	0.499222	0.580017	-0.548836	-0.213094	0.257044	0.268644	0.467237	-0.0420865	-0.353064	0.332035	-0.00284316	0.0562314	0.064305	-0.130157	-0.153237	-0.100626	-0.103967	-0.502267	0.0376062	0.0506203	0.332767	-0.226227	-0.0573705	-0.207755	-0.757371	-0.166608	-0.1415	0.217256	0.651414	-0.411808	-0.378383	-0.0226345	-0.458998	-0.123683	0.361479	-0.304939	0.067716	-0.139483	0.386353	-0.113324	-0.195432	-0.180692	-0.273169	-0.111501	0.140786	-0.358378	0.0534038	0.0349588	-0.11301	-0.213275	0.255827	-0.318168	-0.220149	-0.417724	0.0458562	-0.137061	0.0414536	-0.0285978	-0.313864	-0.193994	-0.233781	-0.143962	0.295611	0.471248	0.19621	-0.444532	-0.439445	-0.284586	-0.118001	-0.342045	-0.178137	-0.388756	-0.354499	-0.386943	0.132306	0.0426424	-0.38923	-0.404099	-0.653877	-0.474307	-0.337782	-0.643078	-0.372976	0.169933	-0.0472062	-0.108316	-0.0884401	-0.206942	-0.226977	-0.183026	0.120287	0.5484	-0.220301	-0.436515	-0.366564	-0.289501	-0.429781	-0.460654	-0.339134	0.0293073	-0.192735	-0.186998	0.292058	-0.224766	-0.222926	-0.187184	-0.181306	0.331456	-0.273025	0.254048	0.367138	0.371425	0.337796	-0.129272	0.463593	-0.606679	-0.380309	0.19344	0.247772	-0.196734	-0.24424	0.169736	-0.109074	-0.297195	0.0350641	-0.171315	-0.251884	-0.201129	-0.112371	0.548588	0.671628	0.490895	-0.562697	-0.359507	-0.299725	0.489289	-0.249999	-0.158312	0.118069	-0.113575	-0.49944	-0.480476	-0.311847	-0.446242	-0.111139	-0.271977	0.544957	0.277901	0.31306	0.0691869	0.0566849	0.203537	0.0261275	0.1054	0.185466	0.346327	0.292972	0.249684	-0.0681001	-0.0483338	0.16073	-0.00979873	-0.468718	-0.317283	-0.103633	-0.0663207	-0.497654	-0.347686	-0.272566	0.0272917	-0.0516458	0.0409574	0.0294155	-0.120694	0.11928	0.0497799	0.362779	0.523185	0.00437277	-0.235021	0.245562	-0.0922899	0.133826	-0.575618	-0.0105167	-0.217476	-0.167484	-0.466598	0.744303	0.392683	0.463792	0.333298	0.629767	0.523113	0.0239669	-0.423357	-0.0475879	-0.434704	-0.103148	0.0209691	0.109227	0.00824498	0.182329	0.0685994	-0.286608	-0.161089	-0.130525	-0.105952	0.00459265	-0.446156	-0.146504	-0.25125	-0.11556	0.429549	0.237239	0.425666	-0.31817	-0.274273	-0.199121	-0.160013	-0.105806	-0.222285	-0.110856	-0.0851624	-0.179314	-0.0681428	-0.106104	-0.256403	-0.112879	-0.396501	0.122162	0.0998825	-0.00280533	0.102925	-0.112332	-0.126732	-0.178971	0.347546	-0.122325	0.240466	0.173282	0.208525	0.219402	0.206712	0.212433	-0.424111	-0.403781	-0.552438	0.0289989	0.257139	-0.324338	-0.172315	-0.16478	-0.470982	-0.29836	0.163732	-0.57988	0.0679095	-0.173791	-0.284752	-0.082174	-0.572799	-0.0290756	-0.339181	-0.0256686	0.571986	-0.110824	0.0594416	0.188276	0.623223	0.601702	-0.0871022	0.0421418	-0.00977521	0.0237754	-0.0625295	0.099926	0.00700006	-0.0606225	0.095712	0.158249	-0.258726	-0.411623	-0.325772	0.0175419	-0.328037	-0.343547	-0.136828	-0.707361	0.287053	-0.215255	-0.0717981	-0.127785	-0.463667	-0.243275	-0.253289	-0.22945	-0.0800005	0.0519665	-0.165732	-0.217104	-0.132644	-0.00161176	-0.161353	0.266408	0.0200829	-0.242333	0.0934417	0.224487	-0.229526	0.728535	0.127631	-0.572147	-0.092749	0.320857	0.324286	0.490277	0.613193	-0.376173	-0.180324	-0.354701	0.464978	-0.0854255	0.0566499	-0.187656	-0.38009	-0.498137	-0.147595	-0.363578	-0.169602	-0.263614	-0.345108	-0.123038	-0.277662	-0.429811	-0.36556	-0.553809	-0.22671	-0.119684	0.222011	-0.27223	0.0693296	-0.313853	0.220874	-0.294729	-0.341142	-0.274213	-0.460009	-0.575055	-0.365847	-0.537311	-0.692472	-0.535046	-0.334937	0.111517	0.0806454	-0.36617	0.0526843	0.313203	0.778104	0.726752	-0.521366	-0.425832	0.477937	-0.286157	-0.421245	0.447537	-0.132562	0.249845	0.00166754	-0.49677	-0.326507	0.119774	-0.173371	0.419526	0.336864	-0.0924716	0.0231442	-0.190895	-0.23551	-0.3103	-0.353312	-0.267961	0.120338	0.361919	-0.168796	-0.153019	0.295755	0.44331	0.455856	0.45975	-0.0884561	-0.324864	-0.542963	-0.00822242	-0.377422	-0.311586	-0.365034	-0.394899	0.287787	-0.0792095	0.564854	-0.40539	-0.583709	-0.327768	-0.0600443	0.0308806	-0.208865	0.0102745	-0.0707132	0.121904	-0.0362333	0.100575	-0.504312	0.200443	-0.0641268	-0.542062	-0.292539	-0.344281	0.146345	-0.355495	-0.163887	-0.523162	-0.177272	0.196273	0.121286	-0.0239808	0.0629611	-0.298938	-0.402207	-0.255349	-0.023104	-0.145238	0.167626	-0.287208	-0.16237	0.204198	-0.035974	-0.133643	-0.513512	-0.310068	-0.146908	-0.127749	0.163273	-0.318551	-0.0291234	-0.141297	-0.201414	-0.148319	-0.642759	-0.161068	-0.159302	0.415066	0.106653	-0.439033	-0.468163	-0.676073	0.193682	0.120093	0.322941	-0.239001	-0.201471	-0.239604	-0.211056	0.586797	0.343196	-0.145618	-0.00731635	-0.129157	-0.320284	-0.342536	-0.597536	-0.149616	-0.40626	0.368033	0.298311	0.319612	0.00490534	-0.398101	0.095279	-0.185817	0.271858	0.0902126	0.160748	0.408592	0.404674	0.500941	-0.692147	0.513965	-0.102528	0.257715	0.384072	0.257111	0.0104133	-0.407832	-0.163213	0.167297	-0.250288	-0.272659	-0.222362	-0.149564	-0.123477	-0.551525	0.418537	0.453893	0.518897	0.444069	0.164199	0.425053	0.36757	0.0760848	-0.127311	0.666208	-0.415978	-0.465702	0.28517	-0.293405	0.466469	0.0911794	-0.113002	-0.21586	-0.257953	-0.344269	-0.226264	-0.0641411	-0.0823083	0.046008	-0.121179	0.421044	0.369239	0.0587116	0.188249	0.186552	-0.280283	-0.456366	-0.637922	-0.31808	-0.530124	0.0976551	-0.0660137	0.0594487	-0.271802	-0.0258802	0.117083	0.419451	0.406004	0.663161	-0.273009	-0.413742	-0.297416	0.0981999	0.0143581	-0.389539	-0.427952	-0.425356	-0.421654	-0.117764	-0.22323	-0.395476	-0.5593	-0.0708401	-0.280143	-0.390925	0.106027	0.169621	0.131691	0.653993	0.598893	0.57287	-0.178959	0.240746	-0.0745511	0.480017	0.14696	0.227793	-0.502085	-0.280774	0.00179124	-0.342588	-0.279735	-0.0359639	0.506738	-0.378537	0.279547	0.226524	-0.1428	0.455342	0.643413	-0.145514	0.230447	0.379831	0.171745	0.0296925	0.100189	-0.0679431	0.194733	-0.161552	0.100403	0.6442	-0.09636	0.0413239	-0.158594	0.035855	-0.158994	0.319875	-0.477083	0.0304589	-0.335853	-0.312208	-0.127779	0.378669	0.110551	0.111227	-0.0387503	0.0163356	-0.38443	0.204898	-0.389813	-0.43359	-0.435623	-0.381547	-0.294684	-0.581377	0.1668	-0.144394	0.432029	0.18801	0.168919	0.726929	-0.346332	0.111906	-0.142244	-0.152854	-0.294425	-0.0188675	0.613577	-0.0625763	0.552177	0.105806	0.314027	0.231987	0.325058	-0.357529	0.283273	-0.119124	-0.295284	0.11741	0.466592	0.300565	-0.629355	-0.394539	-0.428509	-0.18346	0.0183377	-0.241596	0.0763815	-0.405236	-0.0451639	0.000833205	0.338531	0.17841	0.419561	0.296825	-0.396552	-0.165744	0.207844	0.320965	-0.210198	-0.314616	0.0343803	0.0514848	0.38686	0.46724	-0.277552	-0.146366	-0.56928	-0.556349	-0.455308	-0.421333	0.230435	0.508699	0.461979	0.529279	0.581511	0.382512	-0.298718	-0.229989	-0.441334	0.141875	0.243326	-0.426246	-0.0334525	0.316474	0.508643	-0.0551903	-0.0756976	0.303547	0.419796	-0.0786743	-0.127163	0.410731	0.147868	-0.0308051	0.435723	0.399997	-0.151368	0.00437242	-0.169207	-0.244831	0.213501	0.267921	-0.346156	-0.106881	-0.245747	-0.121796	-0.129206	-0.413217	-0.11147	0.442072	-0.089355	-0.0606652	-0.284503	-0.0536955	-0.0974788	0.257608	0.0959434	0.367564	0.149406	-0.134255	0.500601	0.414553	-0.0579985	0.138007	0.0412943	-0.197124	0.234664	0.295796	0.706614	0.243033	-0.263038	-0.416889	-0.494091	-0.20455	-0.350884	0.598065	-0.0782222	-0.308062	-0.12212	-0.0919466	0.1453	-0.577773	-0.276713	-0.129382	-0.174406	-0.147718	-0.596787	-0.226511	0.207226	0.579081	-0.439705	-0.148582	0.496777	0.408497	-0.295185	-0.500436	-0.608518	0.354714	-0.146203	-0.290413	-0.139512	0.349866	0.0671866	-0.266033	0.508741	-0.416923	-0.292645	0.206206	-0.125333	-0.204961	-0.101198	0.469315	-0.00865044	0.228573	0.186855	-0.167375	0.307594	0.574181	0.355039	0.579312	0.239175	-0.328478	-0.127673	-0.087823	-0.282941	-0.124015	-0.190373	0.0796135	-0.477261	0.118617	0.0426653	0.282543	-0.0506796	0.194349	-0.357279	-0.388212	-0.351738	-0.300937	-0.47648	0.256872	-0.275072	0.516533	0.321254	-0.0528447	-0.185356	0.392868	0.52901	0.181948	-0.104766	0.671772	-0.198557	0.630076	0.425696	0.106036	-0.41635	-0.581697	-0.313648	-0.508667	0.65005	0.516183	0.00419178	-0.53742	-0.297115	-0.409872	-0.359002	0.0712139	0.00702087	-0.094977	-0.276378	-0.262555	-0.356909	-0.223676	-0.0373939	0.169684	0.0484335	-0.124063	0.400921	0.122639	-0.168518	-0.401842	0.511423	0.36182	0.0157193	-0.0766588	0.713477	0.0778598	-0.362432	-0.163377	-0.21353	0.0178031	-0.187809	-0.0838737	-0.497601	-0.315433	-0.394464	-0.234274	0.139592	0.0380185	0.469556	0.0679311	-0.0135848	0.141096	0.42273	0.214168	0.0974349	0.255675	0.384187	0.625027	0.646111	0.726707	0.707934	-0.631736	0.074691	-0.110625	0.00715752	0.123681	-0.602345	-0.212114	-0.254017	-0.224747	-0.489863	0.23387	0.0493602	0.239258	0.100324	0.24359	0.215423	-0.0071247	-0.117125	-0.264185	-0.254199	-0.202985	-0.488835	-0.439197	0.514939	0.174747	-0.373105	0.339855	0.504849	-0.332452	-0.208014	-0.410878	0.174577	-0.116844	-0.158745	-0.125006	-0.475267	-0.252462	0.14566	-0.37581	-0.447414	-0.668879	0.1346	-0.665561	-0.414377	0.49652	0.247735	-0.197587	0.0249739	-0.239021	-0.353992	-0.0393668	0.05596	-0.00141277	-0.37704	-0.556011	-0.221572	0.0777441	0.453959	0.507602	0.611676	-0.605771	-0.267561	-0.109733	-0.218222	0.199476	-0.0663177	0.337388	-0.15811	0.273587	-0.377223	-0.168041	-0.370278	-0.394398	-0.532189	-0.216272	-0.291662	-0.257808	-0.309841	-0.392952	-0.16954	-0.462818	0.323736	0.0710096	0.36072	0.267803	-0.448246	-0.264446	0.640366	-0.36577	0.308158	-0.640415	-0.473034	-0.431145	-0.581165	-0.395403	-0.51383	0.366481	0.265857	-0.0906924	-0.159018	-0.0610589	-0.162208	0.342598	0.517805	0.557741	0.05329	-0.121257	-0.109792	-0.151082	-0.549326	-0.539992	0.232918	0.103315	0.482848	0.515202	-0.0965076	0.109472	0.623372	-0.250876	-0.0935195	-0.19153	0.495822	0.425118	0.318968	-0.22227	-0.665502	0.476065	0.100699	-0.0574363	-0.431464	-0.452203	-0.393307	-0.0842084	0.400489	0.269235	-0.381855	-0.113968	0.0638242	0.279411	0.625015	0.510202	0.143342	0.0293682	0.681272	0.63987	0.597567	0.174398	0.0272745	0.260513	0.219975	-0.078933	0.111451	-0.0471019	0.0649508	-0.0248934	0.0667498	-0.193105	-0.343891	0.189668	0.151608	0.336934	-0.0344248	-0.15489	0.22021	0.456637	0.468599	0.421767	0.535844	-0.69268	0.207388	0.604912	0.192816	0.34014	0.588126	0.597526	0.13956	0.118696	-0.109086	0.394989	0.613739	0.45831	0.570376	0.223151	0.40213	0.616112	0.410269	0.115922	0.567355	-0.0515127	0.0535678	0.0110422	0.667512	0.638928	0.297847	-0.125681	0.269882	0.417155	-0.422756	0.251571	0.479465	0.50557	0.288142	0.245933	0.229501	0.206266	0.0454446	-0.0180473	0.169334	0.240827	-0.0151415	0.341197	0.0577562	0.367541	0.627431	0.612021	0.25838	-0.270871	-0.0209526	-0.197683	-0.204422	0.11859	0.141927	-0.331545	0.176728	0.59918	0.372681	0.4667	0.610119	0.65989	0.656568	0.321597	0.023245	-0.161751	0.509595	0.174213	0.18377	0.192416	-0.118081	-0.0108804	0.721597	0.56307	0.132647	0.38088	0.525709	0.4399	0.176315	0.208807	-0.34334	-0.170568	-0.267351	0.452078	0.123881	-0.455398	-0.442827	-0.515671	-0.174717	-0.417372	-0.431563	-0.293922	-0.376141	-0.263874	-0.479297	-0.302646	0.285325	-0.283105	-0.023517	-0.14729	-0.4268	0.210915	-0.0563911	-0.317383	-0.324217	-0.46747	-0.0662786	-0.642034	-0.0839134	0.226915	-0.423393	-0.160343	-0.13963	-0.143361	-0.101137	-0.242901	0.503165	0.00756411	0.166401	0.0840467	-0.14625	0.562895	-0.581724	-0.675095	-0.620804	-0.621023	-0.52874	-0.0918662	-0.121206	-0.285029	-0.39896	-0.356786	-0.310306	0.57251	0.189775	-0.573389	0.579121	0.612457	0.769783	0.645975	0.556412	0.252989	-0.0987375	-0.538746	0.0429897	-0.111733	0.0245835	-0.307603	-0.0461162	0.0179243	-0.243692	-0.251279	-0.499976	-0.289377	-0.400084	-0.390745	0.233014	-0.0254962	-0.370044	-0.250509	0.717218	-0.102373	-0.153416	-0.249345	-0.417909	-0.682754	-0.475683	-0.177509	-0.471519	0.121543	-0.26292	-0.0929727	0.212248	-0.071147	0.0698319	0.204566	0.376035	0.2178	-0.277038	-0.453538	-0.447735	-0.370964	-0.170679	-0.357646	-0.718773	0.616343	-0.0940943	-0.08464	-0.216382	-0.0792807	-0.451469	-0.381483	-0.297873	0.478409	-0.300448	0.232545	0.169602	-0.28932	-0.19509	0.227653	0.490246	0.596905	0.250592	0.285303	0.377351	0.528423	0.503798	-0.147593	-0.533127	-0.282377	0.0679945	0.410188	0.0123442	-0.338173	0.132533	0.518867	-0.0678372	0.0429808	-0.131205	-0.209895	-0.219382	-0.221736	-0.371903	-0.16904	-0.292552	-0.0871111	0.589874	0.614477	0.626384	0.65318	0.659268	0.668718	0.629768	0.569534	0.56359	0.630631	0.549153	0.554946	-0.334192	-0.273632	-0.0698148	-0.266059	0.276307	0.478998	0.0669614	-0.44588	0.591944	0.638161	0.608252	0.60953	0.488009	0.602067	0.580032	0.496086	0.447729	0.316783	-0.26302	0.392815	0.399572	0.560894	0.458545	0.0201394	-0.0995598	-0.685164	-0.375697	0.215872	0.205496	0.227037	0.122251	0.233663	-0.471956	0.0892054	0.348837	-0.305376	-0.447099	-0.50041	-0.0613861	-0.180691	-0.253922	-0.480113	-0.611177	-0.530557	-0.160627	-0.286413	-0.478208	-0.481732	-0.353124	-0.67448	-0.340524	-0.00192727	-0.1789	-0.275918	-0.228094	0.143538	0.370166	0.0208153	-0.0232199	0.387616	0.0362708	-0.310277	-0.358803	-0.5944	-0.46144	-0.404034	-0.44871	0.134606	-0.393524	-0.0315909	-0.159867	0.476	-0.513307	-0.479948	0.0946467	-0.0980615	0.331692	0.317986	-0.0222604	0.308943	0.22098	0.273178	0.528921	0.427911	0.10792	-0.494537	0.430331	0.483169	0.0820614	0.214756	-0.390528	0.643973	-0.0209754	-0.140358	0.495718	0.43332	0.256214	0.23753	-0.0434781	0.141455	0.395475	-0.0576938	0.293372	0.320034	0.121687	-0.311138	-0.343036	-0.342258	-0.436898	-0.421734	-0.311098	-0.31535	0.219887	-0.0807001	-0.078929	0.489268	0.167604	-0.286622	-0.659698	-0.369276	-0.41957	-0.56349	-0.308879	-0.161484	-0.399104	-0.296588	-0.156142	-0.28434	-0.324742	-0.428621	-0.287794	0.203338	0.379953	0.549179	0.388449	-0.174893	0.0163143	0.247493	0.573282	0.454294	-0.114016	-0.391757	-0.0478227	0.259549	0.113044	0.203784	0.408996	0.226411	-0.0337388	-0.138086	-0.182034	-0.20101	-0.210223	0.583802	-0.296216	0.329761	0.0286368	0.0671828	0.224855	-0.214121	-0.330246	-0.142906	0.221512	-0.162299	-0.0841954	0.484054	-0.488824	-0.118492	0.538787	-0.268604	-0.427046	-0.306479	-0.203715	-0.491358	-0.228865	-0.0152667	0.117118	-0.0296667	0.235555	0.0735597	0.311406	0.0617914	0.303386	0.0701921	-0.575632	-0.401306	-0.497786	-0.407526	-0.401011	-0.157542	0.543202	0.403131	0.103747	-0.236866	0.407391	0.595043	-0.480836	0.581555	0.423276	0.646838	0.661868	0.673901	0.479047	0.183739	0.782827	-0.230243	0.247598	0.143123	0.131946	0.480354	0.036681	-0.181122	0.261524	0.0865154	0.190412	0.159325	0.209593	-0.234153	0.18589	-0.24821	0.418407	-0.273384	0.0421627	-0.0487141	0.48754	0.118251	0.272198	-0.191352	-0.505018	0.245396	-0.102278	0.0232344	0.476223	0.669127	-0.121755	-0.267579	-0.557113	-0.693762	-0.0767879	0.393887	-0.340591	0.0495919	0.223467	0.553508	0.341784	0.0855975	0.014216	0.377327	0.184766	-0.067921	0.453192	-0.380129	0.380068	0.297265	0.0397152	0.363733	0.273675	-0.137734	0.33156	0.582024	-0.428947	-0.432461	-0.00959894	0.294364	0.295082	0.347601	0.363981	0.208165	0.497459	-0.0300675	0.522459	0.655298	0.518155	-0.0908087	-0.296058	-0.362115	-0.104652	0.0304121	-0.101762	-0.178929	0.0370107	0.135969	0.271404	-0.407162	-0.0602972	-0.2498	-0.527085	-0.323297	-0.377381	0.258254	-0.399975	-0.176681	-0.236201	-0.302718	-0.308553	-0.400994	-0.0353109	-0.179309	-0.495307	0.171524	0.0809807	-0.343414	-0.139299	0.355275	0.594485	0.00293012	-0.419303	0.302876	-0.277085	0.012324	0.295183	-0.0830385	0.345826	0.260344	-0.0698215	0.173391	-0.338219	-0.495838	-0.30182	0.0176408	0.396301	0.652246	0.702516	0.492541	0.417937	0.477202	-0.341218	0.384094	0.27581	0.406052	0.625891	-0.445054	-0.0633507	0.0826496	0.0836357	0.185117	0.24961	-0.00552168	-0.0771489	-0.0217116	0.21127	0.0499295	0.453875	0.26498	0.170458	-0.424124	-0.157454	0.0683175	-0.132401	-0.0644643	0.325001	0.343894	0.0820448	0.0328019	-0.0537071	0.203665	0.041912	-0.0734346	0.0824874	-0.0894836	0.286393	0.263726	0.170019	0.155045	0.392423	0.221107	0.363795	-0.184816	-0.0354033	0.210816	-0.304663	-0.186126	-0.130184	0.00771424	0.297179	-0.430063	-0.246359	0.4164	0.681011	0.660336	0.301872	0.284085	-0.295725	-0.197735	-0.155912	0.00465314	-0.300703	-0.170509	0.506234	0.408926	0.0607825	0.274137	0.232512	0.52013	0.0826805	0.437101	-0.110638	-0.388723	-0.438029	-0.0645858	-0.0695268	-0.382888	0.601729	0.155665	0.0135511	-0.259875	-0.221935	-0.477516	0.00400059	-0.109107	-0.0818544	-0.428955	-0.293084	0.339044	0.804095	-0.0249921	0.547278	0.519759	0.0510451	-0.403123	0.0481503	0.445134	0.217778	0.0603398	-0.206081	-0.477989	-0.273355	-0.242312	-0.375644	-0.373307	-0.0492233	-0.021502	0.287831	0.267517	-0.0721041	-0.0511538	0.569863	0.594698	0.508289	0.570455	0.331347	0.338368	0.0809096	-0.124969	-0.148358	-0.232264	-0.265445	0.571111	0.296501	0.379928	0.613595	-0.133623	-0.535158	-0.181862	-0.272865	-0.439478	0.183354	0.453722	0.634707	-0.350605	-0.300295	-0.00354475	0.629904	0.645487	0.201998	-0.548328	0.321721	-0.0121067	-0.231091	-0.31947	-0.578282	-0.164761	-0.410959	-0.333479	-0.63646	-0.36718	-0.0242307	0.26015	0.58852	-0.321445	-0.425297	0.294019	0.119318	0.0189122	0.309558	0.476348	0.528605	0.447446	-0.0571227	0.215687	0.328646	0.572159	0.530745	-0.45218	-0.457274	-0.419039	0.438361	0.280195	0.363707	0.361875	-0.330346	0.246627	0.640101	0.741306	0.642498	0.205356	0.198599	0.24378	0.136333	0.26148	0.0124149	0.0553625	0.362845	0.537519	-0.130232	0.643082	0.0324148	0.0980712	0.556348	-0.241388	-0.0731065	-0.500357	-0.221736	0.0300021	-0.000252969	0.324579	0.135638	0.482439	0.187629	0.19397	0.575693	0.470404	-0.182045	-0.242249	-0.248137	-0.37299	-0.44178	-0.277322	-0.303505	-0.17397	0.338014	0.18261	0.258288	0.336795	0.380641	0.131134	-0.245348	0.603323	0.60285	0.678515	0.0846123	-0.317682	0.0294902	0.0328294	-0.111946	-0.499603	0.100797	0.277489	0.224108	0.543164	0.29303	0.224819	0.228405	-0.10534	-0.332676	-0.581022	0.0888489	0.407104	0.445235	0.388099	0.251075	0.428642	-0.273979	0.35451	0.414211	-0.115356	-0.00075593	-0.0852671	-0.272624	-0.33525	-0.313174	0.0689895	0.136644	0.273905	0.171695	0.452902	-0.0197816	-0.0907516	-0.169586	0.133642	0.121337	0.291511	0.0691708	-0.554273	-0.633389	-0.051512	-0.540717	-0.298584	-0.0535714	0.514994	-0.434793	-0.179216	-0.0390542	0.00959767	-0.0791066	-0.174451	-0.0226074	-0.132956	-0.372711	0.00805148	0.173032	-0.243609	0.635421	0.15039	0.176295	0.157345	-0.103654	0.00586695	-0.404596	-0.0102141	0.474635	-0.112476	0.0701526	0.587829	-0.186168	-0.364679	-0.399161	0.29868	0.463485	-0.181636	0.335826	-0.29871	-0.435774	-0.0803712	0.0665996	0.39623	0.00238346	0.0573273	-0.196184	0.191588	0.420513	0.535899	0.0527359	-0.153071	0.133814	-0.301212	0.000756725	0.0812037	-0.104016	0.506734	0.57166	0.548256	0.395962	-0.709743	0.190989	-0.347276	-0.597403	-0.22722	0.0796958	-0.0641305	-0.0640884	-0.0790585	-0.000933283	0.16244	-0.014318	0.494195	0.201787	-0.520274	-0.211124	-0.277947	0.169381	-0.245855	0.4824	-0.0180031	-0.121312	0.0122948	0.328845	-0.400522	-0.591389	0.353682	-0.211641	-0.237368	0.040008	0.196917	0.00537039	-0.133628	-0.224122	-0.528182	-0.552632	0.370874	0.372617	0.0216487	0.420406	0.381501	-0.372764	-0.330022	0.622034	0.00544831	-0.188429	0.413878	0.662248	-0.519993	-0.249106	-0.209905	0.0408644	0.548948	0.283173	0.282576	0.262472	-0.23656	-0.282336	0.0112981	-0.00971726	-0.432567	-0.218522	0.297055	-0.205034	-0.481235	-0.0944745	0.310796	0.224548	-0.115284	-0.43883	-0.42396	-0.607565	-0.367057	0.0822718	-0.280157	-0.104237	0.176034	-0.106384	0.241604	0.269776	0.135254	-0.741284	-0.187723	0.4808	0.148998	0.37659	-0.325925	-0.34977	-0.493854	-0.351832	-0.338966	0.741822	-0.22703	-0.295374	-0.408541	-0.289106	-0.0717296	-0.124705	-0.0522583	-0.0799849	-0.451236	-0.5065	-0.333771	-0.597843	0.0597549	-0.153443	-0.0351212	-0.241705	-0.315639	-0.223862	-0.375996	-0.353975	-0.39037	-0.275711	-0.19247	-0.25243	-0.337244	-0.271611	-0.345881	0.104768	-0.0239048	-0.0256382	0.00862408	-0.361691	-0.137853	0.701354	0.502504	-0.148908	0.203597	0.677327	0.63715	0.654728	0.602871	0.608933	0.391765	0.22252	0.3767	0.351202	0.167798	0.17982	0.569433	0.326268	0.327711	0.562408	0.406258	-0.0824684	0.297994	0.0326117	0.175809	-0.529872	0.36495	0.471485	-0.138548	-0.639231	-0.347699	-0.336459	-0.0936545	-0.335953	-0.553553	-0.6125	0.230022	0.334664	0.0523786	-0.319046	-0.178038	-0.25724	-0.130354	-0.302249	-0.0180241	0.359623	0.194597	-0.0443526	0.348756	-0.0227804	0.0407225	0.171329	0.249948	0.289207	-0.0756256	-0.167135	0.141024	0.133098	0.3317	0.409832	0.180386	0.231729	0.306655	-0.0293588	0.0549339	0.0952041	0.0510073	0.0557449	0.187544	0.261641	0.271168	0.135161	-0.200233	0.0246393	0.104398	0.128001	0.0608518	0.171065	0.0690845	0.237402	0.133915	-0.0534896	0.145611	0.0725013	0.335381	0.227744	-0.167209	0.103963	-0.10397
