## Supplementary material for "*In planta* bacterial multi-omics analysis illuminates regulatory principles underlying plant-pathogen interactions": Data S13 (part 46 of 227)

### Sheet: DataS13 (continued)
PSPTO_1108-glutamyl-tRNA reductase	0.600702	0.429996	0.491506	0.332943	0.299515	0.172136	0.142982	-0.245004	-0.485968	-0.202749	-0.200227	-0.268349	-0.226363	-0.439257	-0.179351	-0.10807	-0.485061	0.223951	-0.153439	-0.116622	-0.212285	-0.247405	-0.12788	-0.437978	-0.263891	0.0880562	-0.466109	-0.266787	0.224584	-0.0263722	0.152046	0.190044	-0.0857747	-0.00109465	0.18745	-0.0873219	-0.0998231	0.26919	-0.27123	-0.426601	-0.318813	-0.267176	0.339643	0.342176	0.373889	0.180895	0.208114	0.161123	0.518428	0.519048	0.610381	0.640534	0.298706	0.501127	0.352738	0.205823	0.490121	0.464511	0.665782	0.342355	0.302803	0.26175	0.482997	-0.185098	-0.363025	0.417634	0.23179	-0.364379	-0.289088	-0.0596324	0.52119	-0.196158	-0.534951	-0.231261	0.207763	0.311936	0.330883	0.298871	0.288359	-0.0213407	0.19881	-0.295145	-0.077507	-0.294429	-0.21884	0.163686	0.405958	0.775757	0.565691	-0.143474	0.312719	-0.438367	0.16144	0.0686136	0.538947	0.594132	0.00555937	0.585544	-0.520916	-0.454959	0.493692	-0.0314745	0.400866	0.351583	-0.244468	-0.498878	0.0206978	-0.166159	-0.0874552	0.691807	0.55866	-0.10344	0.0041483	-0.385556	-0.539089	-0.300272	0.179172	-0.236223	-0.126201	0.0301097	-0.0703818	-0.359437	0.525049	-0.281257	-0.143747	0.199271	0.358223	0.0446438	0.166492	-0.141897	-0.0907862	-0.12593	-0.237503	0.285649	-0.367179	-0.549772	-0.25957	0.199297	0.111609	-0.294711	0.0923703	0.0799059	-0.14989	0.722113	0.65586	0.621998	0.570635	-0.227728	0.367524	0.0314765	0.621867	0.638605	0.568705	0.424025	-0.390949	0.334781	0.182196	-0.0358057	-0.0529712	-0.260375	-0.286501	-0.541739	-0.170401	0.252074	0.229336	0.305785	-0.089121	0.0761866	-0.158957	0.430998	-0.360138	-0.531571	0.640992	0.175276	-0.200497	0.0264031	0.473378	0.469738	0.511546	0.50993	0.471289	0.142198	0.416423	-0.456527	-0.686164	0.212905	0.526442	-0.0200047	0.255642	-0.0300216	0.250272	0.415466	0.484141	-0.0932687	0.231899	-0.338792	-0.272666	-0.461952	0.0253719	-0.481473	-0.212301	-0.404886	-0.033657	-0.253514	0.0122177	-0.228385	-0.275047	-0.306268	-0.172148	0.22866	-0.171907	-0.307371	-0.233432	-0.0583693	-0.442349	-0.286673	-0.165986	-0.330298	-0.175315	0.00437217	-0.341209	-0.170061	0.275086	-0.0422561	-0.0667439	-0.0220858	-0.240992	-0.221057	0.625306	0.395397	-0.282594	-0.0813689	0.111526	-0.255431	-0.189527	-0.0778102	-0.255617	-0.110433	-0.172063	0.0928383	0.192073	0.200708	-0.318904	0.545608	0.136639	0.456422	-0.306032	-0.428985	-0.0342892	-0.162225	-0.14049	-0.619761	0.187165	0.203497	0.60934	0.590714	0.22005	-0.14508	-0.416658	-0.278081	0.321792	0.596409	-0.318869	0.172271	0.47042	0.46688	0.520541	0.046931	0.0251376	-0.37534	-0.180018	-0.445992	0.121745	0.283693	0.460513	-0.0284779	0.13928	0.247293	0.249579	0.57946	0.593181	0.318677	0.495405	0.387629	0.294973	0.302102	-0.350222	-0.247529	0.00461506	-0.511786	-0.5722	0.391883	-0.0470112	-0.162205	0.367368	-0.11782	0.58084	0.534833	0.078931	-0.148697	-0.372507	-0.490899	0.322163	0.226112	0.0535588	0.383953	-0.297754	-0.186169	0.190568	0.458529	0.301697	0.290262	0.24716	-0.067174	-0.0394815	-0.108119	0.376381	0.210243	0.52741	0.592641	0.739656	0.497358	0.429443	0.295013	0.376014	0.47073	-0.2183	-0.0829002	-0.62861	-0.519227	-0.620066	-0.624839	-0.35863	-0.634937	-0.557888	-0.396616	0.525507	0.0355692	-0.41633	0.266388	0.156229	-0.159019	-0.153623	-0.321526	0.497909	0.0386747	0.0035005	-0.192718	0.386949	0.483092	-0.0834348	-0.177776	-0.473439	0.0134178	0.352267	0.390007	0.267161	0.380761	0.572899	0.597177	0.22722	-0.0490527	-0.0774809	0.53063	0.0232585	0.561697	0.505336	0.622484	0.622722	0.220232	0.388538	0.359311	0.630706	0.573207	0.61705	0.511189	0.431836	-0.223244	-0.10667	0.0611149	0.445621	-0.00787498	-0.0150357	-0.702545	-0.460237	-0.70164	-0.668261	-0.533839	-0.611256	-0.636251	0.292065	0.239835	0.264806	-0.73542	0.503035	0.358613	0.665382	0.560856	-0.388536	-0.51361	-0.12516	-0.239074	0.206252	-0.400657	-0.518457	0.236957	0.233124	0.675539	0.265371	0.0195914	0.049295	-0.0498078	-0.0968253	0.0339079	0.543925	0.508395	0.450361	0.483095	0.431049	-0.461265	0.00546157	-0.201039	-0.417559	-0.438088	-0.323652	-0.411873	-0.247665	-0.0974419	0.15535	-0.226065	0.0614066	0.3958	-0.215221	0.551823	-0.34691	-0.269267	0.342161	0.406306	0.342358	0.0585517	0.112797	-0.227035	-0.0871162	-0.115313	-0.109719	-0.278306	0.174294	-0.571693	0.579091	0.705238	0.539253	0.583511	0.0857263	0.191789	0.325308	0.16816	-0.697856	-0.70233	-0.707446	-0.254151	0.518892	0.265229	0.556729	0.61167	0.676218	0.567278	0.0162211	0.0804697	0.0589413	-0.188048	-0.0343911	0.0948178	-0.322275	-0.52593	-0.376687	-0.216156	0.435081	0.329411	0.0893555	-0.726781	0.312656	0.257729	0.339187	0.360505	0.244189	0.286357	0.210461	0.305978	0.304148	0.340171	0.2691	0.088524	0.102036	-0.275945	-0.028767	0.0235922	-0.284184	-0.255559	-0.275457	-0.438546	-0.0296499	0.131298	0.129137	-0.0251031	0.0622133	-0.223059	0.356781	0.724107	0.159774	-0.0528595	-0.117643	-0.119022	-0.0814955	0.395491	0.0441227	0.559981	0.629304	-0.0144068	0.156337	0.165997	0.367036	0.60135	0.549943	0.409449	0.364524	0.503052	0.486915	0.382466	0.492981	0.484938	0.354022	0.435883	0.464265	0.507167	0.377205	0.371791	0.228698	0.453857	0.36598	0.418714	0.488513	0.418448	0.482863	0.426511	0.472237	0.470661	0.600386	0.486441	0.489843	0.363636	0.342649	0.4216	0.397912	0.468829	0.565476	0.48114	0.590766	0.41527	0.497855	0.565347	0.47116	-0.0275927	0.65344	0.637451	0.58704	-0.183132	-0.247741	-0.224698	-0.15253	-0.257443	-0.254928	0.20121	-0.431006	-0.335822	-0.208862	-0.00393965	-0.405057	0.243858	0.687356	0.635549	-0.0881651	-0.303206	0.0413454	0.207537	0.00919425	-0.37151	-0.30765	0.343503	0.177744	0.30198	0.462377	0.58339	0.464238	0.590008	0.497635	0.484756	0.546509	0.566983	0.376004	0.474745	0.637626	0.571972	-0.0797376	0.0912275	-0.251114	-0.162222	-0.0795171	0.0523877	0.0223526	0.104019	-0.424066	-0.115702	0.183575	0.365974	0.00601621	0.268424	0.334571	0.3683	0.278188	-0.227478	-0.499461	-0.592181	-0.629586	0.145369	0.0108143	0.350595	-0.279112	0.0817554	-0.435814	0.215034	0.0921025	-0.013507	-0.389106	-0.021506	-0.24973	0.0192665	-0.480096	-0.204671	-0.289548	0.264107	0.280044	0.46115	0.326665	-0.322267	-0.180965	-0.375032	-0.059736	0.207711	-0.235888	-0.0703991	-0.263132	0.454004	-0.236077	-0.484857	0.431791	0.533169	0.208859	0.46447	0.316736	0.55489	-0.328739	-0.427182	-0.421438	0.309174	-0.291623	0.209587	-0.139151	-0.31751	-0.299786	0.270079	0.490089	0.355596	-0.191544	-0.279044	-0.586875	-0.619985	-0.148426	0.359447	0.334039	-0.298248	0.525302	0.420716	0.416703	0.510125	0.364853	0.163612	0.120763	0.638356	0.579917	0.582921	0.496993	-0.213848	-0.550575	0.630261	0.570889	0.583412	0.608264	0.531977	0.573458	0.467647	-0.413408	-0.16082	-0.286684	-0.0911227	-0.524615	-0.174381	-0.403224	0.211857	-0.0827646	0.157144	0.00950081	0.288441	-0.0395834	0.178883	0.120978	0.702493	0.621406	0.52224	0.497757	-0.359834	0.437474	-0.273429	-0.249206	-0.314642	-0.256269	-0.349803	0.0654643	-0.00156827	-0.293617	-0.112526	-0.117557	-0.567149	-0.2931	-0.269249	-0.361753	-0.527488	-0.0830849	-0.0554794	-0.341526	-0.256743	0.069403	-0.144384	-0.333017	-0.219063	-0.452577	-0.451832	-0.42404	-0.351403	-0.0883691	-0.377261	-0.0404003	-0.20289	-0.135465	-0.424248	-0.206113	0.0737154	-0.0626531	-0.110455	-0.0563162	-0.146801	-0.0570283	-0.0694971	-0.387112	-0.250778	-0.196679	-0.275028	0.182743	-0.1527	-0.324114	-0.208359	-0.301675	-0.224084	0.186259	0.102857	-0.377234	-0.265388	-0.495092	-0.576605	-0.432714	-0.468747	-0.579489	0.281479	0.111841	-0.110367	0.0631065	0.141248	0.537155	-0.187619	-0.373547	-0.537839	-0.539896	-0.0594543	-0.0139667	0.107944	-0.241224	-0.0426167	-0.26288	0.335866	0.0432438	0.000924288	0.153722	0.48241	0.0698217	0.171234	-0.0725566	0.361035	0.249947	0.330021	-0.324989	-0.169559	0.398963	-0.206773	-0.114555	-0.271	0.0249937	0.0307003	0.234666	0.130666	0.0470967	-0.412179	0.265712	0.157688	0.524423	0.521905	0.322115	0.611563	0.0909933	0.616161	0.490858	0.478805	0.450325	0.600399	0.25535	0.248709	-0.257745	0.366038	0.730912	0.52285	0.199113	-0.169965	-0.13248	-0.108946	-0.0490767	0.62451	-0.527385	0.442412	0.517899	0.386836	0.621593	0.40878	0.376532	-0.391069	-0.0662421	-0.308655	-0.144379	-0.130505	0.0549473	0.624625	0.293265	0.522145	-0.151006	-0.341896	-0.378702	-0.253473	-0.625982	-0.337359	-0.134116	-0.272338	0.30863	-0.0454818	0.404862	-0.0760864	-0.0803692	-0.232205	-0.0922312	0.274373	0.0693552	0.245616	0.198394	0.133313	-0.278353	0.00544969	0.035943	-0.666016	-0.469822	0.366877	-0.330449	0.0565553	-0.0888198	-0.0218124	-0.141949	-0.260948	-0.119652	-0.546337	-0.380754	-0.520869	-0.477151	-0.32453	0.0839539	-0.213344	-0.410435	-0.262068	-0.199012	-0.631185	-0.254357	-0.696917	0.516015	-0.323213	0.205877	0.00583137	0.0698451	0.197758	0.143154	0.507709	0.524419	0.511316	0.371661	0.147077	0.398497	0.418951	0.422152	-0.164842	-0.371507	-0.130958	-0.0013341	0.127671	0.0913571	-0.0286282	-0.306309	-0.386646	-0.358688	-0.446179	-0.397209	-0.442608	0.478181	0.48811	0.555896	0.673115	0.526127	0.226905	0.111376	1	0.703601	0.393122	0.283813	0.349138	0.211641	-0.05861	-0.296524	0.00709333	-0.199257	-0.378559	-0.163284	-0.247799	-0.315421	-0.336289	-0.448117	-0.268099	0.227756	0.437799	0.438865	0.464936	0.50341	0.156517	0.347607	0.00503096	0.325593	0.195771	0.325816	0.378197	-0.171198	0.226717	0.414873	0.409836	0.56208	0.153829	-0.499232	-0.692947	-0.677794	-0.180461	-0.370716	-0.464308	-0.484972	-0.410042	-0.3323	-0.317563	0.458889	-0.428283	-0.500366	0.387157	-0.0939413	0.00444833	0.19381	0.287987	0.0809524	0.52029	0.299842	-0.0594689	-0.124953	0.211645	0.330389	0.243353	-0.0441203	0.262288	-0.154789	-0.262787	-0.026562	-0.189193	0.197767	0.564793	-0.295787	-0.514669	-0.100835	0.21312	0.31991	0.224043	0.178891	-0.129514	0.186647	0.0632995	-0.264665	-0.543927	0.1605	-0.118431	-0.019027	-0.117278	0.475862	0.246475	0.225032	0.33758	0.153689	0.178784	-0.471251	-0.405764	-0.243243	-0.00884391	0.168493	0.334978	-0.22471	-0.370197	0.0394903	-0.279826	0.19309	0.256027	0.27956	0.287624	0.294829	0.231505	0.202085	0.23969	0.268871	0.278077	0.249327	0.217306	0.155875	-0.16682	-0.577261	-0.179465	-0.197869	-0.185513	-0.0787059	-0.0921976	0.0652163	-0.232348	0.180872	-0.735588	-0.63139	-0.607738	-0.496629	0.448306	0.301706	0.401432	-0.578716	0.0355579	0.29032	0.536844	0.397593	0.557508	-0.13866	0.452258	0.418777	0.574173	0.429944	-0.490301	0.416145	0.367314	0.245058	-0.532271	0.422015	-0.0664028	0.307892	0.151068	0.0715451	0.283443	0.403177	0.292489	0.527812	0.175151	0.469473	0.123145	-0.71244	-0.495701	-0.361031	-0.523928	-0.721409	-0.31623	0.643587	0.323288	0.307718	0.165278	-0.337245	-0.133682	0.0541927	0.119518	-0.00191631	-0.01198	-0.116734	-0.30151	-0.647526	-0.165258	-0.139613	0.646504	-0.624485	-0.253065	-0.239775	-0.177261	0.461058	0.502276	0.556661	0.581309	0.593438	0.555268	0.321514	0.182987	-0.526617	-0.566984	-0.42747	0.185312	0.0503376	-0.207257	-0.453905	0.0366938	0.00706422	-0.197174	-0.00828232	-0.25618	0.195994	-0.0902349	-0.229914	0.381414	0.26478	0.232048	0.193871	-0.485083	-0.428703	-0.367403	-0.482623	-0.378534	-0.375139	0.0996977	0.59813	-0.158192	-0.105708	-0.0110362	-0.19733	-0.0305321	-0.408233	-0.401943	-0.116656	-0.266241	-0.405956	-0.471216	-0.560558	-0.607736	-0.436906	-0.217601	-0.376371	-0.342557	-0.365079	-0.292775	-0.231814	-0.280577	-0.217232	-0.30414	-0.222114	-0.27148	-0.357432	-0.264446	-0.378107	-0.364582	-0.373587	-0.331061	-0.257338	-0.337491	-0.295802	-0.34764	-0.284585	-0.332997	-0.365463	-0.433452	-0.422042	-0.371094	-0.363422	-0.454676	-0.200397	-0.200962	-0.221703	-0.580093	0.596716	0.626294	0.557042	0.439365	0.510868	0.573788	-0.154501	0.675994	0.529207	0.514876	0.461412	0.386036	0.315353	0.325041	0.390779	0.473108	0.528995	0.536311	0.655281	0.555362	0.636609	0.581846	0.603338	0.60485	0.470058	0.539087	0.388804	0.157403	-0.100825	0.150787	-0.299515	0.148762	0.246028	0.601111	0.647155	0.58025	-0.287408	-0.0668841	0.330751	-0.133191	-0.236846	0.462259	0.634591	0.605849	0.365459	0.0891262	0.0203739	-0.259041	-0.231535	-0.281134	0.385476	0.665738	-0.134977	0.642917	0.578517	0.600604	0.655962	0.626003	0.634234	0.511025	0.161104	0.515653	0.414794	0.570943	0.0446562	-0.438537	-0.170877	-0.166043	-0.0786603	0.447497	0.244545	-0.193859	-0.266385	-0.0729554	-0.0152802	-0.451046	-0.166839	-0.431451	-0.153935	-0.374988	-0.174007	-0.5368	0.534582	0.429316	0.262714	-0.395089	0.0546485	-0.00421649	0.00341865	-3.66738e-05	-0.649229	0.322385	0.508593	0.0903342	0.33468	-0.0223501	-0.472082	0.127856	-0.206422	6.9086e-05	0.565492	0.385376	0.5606	0.36356	-0.21646	0.68589	0.215081	0.539521	0.35138	0.567118	0.339415	0.527313	0.574206	0.444221	0.558886	0.727558	0.316346	0.216009	0.409244	0.353559	0.0552228	0.269031	0.575826	0.516046	0.547726	0.511175	0.552143	0.537717	0.369606	0.650288	0.477178	0.469454	0.517709	0.405625	0.355052	0.204286	0.256849	-0.112018	0.250307	0.368895	0.66522	0.4165	0.398182	-0.119104	-0.086674	-0.625593	-0.346075	0.127439	-0.488914	-0.0339713	0.540552	-0.212321	-0.252275	0.0251534	-0.270396	-0.0409037	-0.235075	-0.0299717	-0.324428	-0.308677	0.524378	-0.395831	-0.403585	0.452578	-0.243353	0.315025	-0.29951	-0.0932633	0.28603	0.247825	-0.439913	-0.376664	-0.413087	-0.0108547	-0.426133	-0.475229	-0.250612	0.097896	-0.165515	-0.061566	0.425464	-0.0844772	-0.321129	-0.368959	-0.00100567	0.20863	-0.274123	0.243632	-0.0176448	-0.265444	-0.495639	-0.466239	-0.515022	-0.109705	-0.481334	0.203926	0.0241744	0.0179663	-0.0493743	-0.307768	-0.0557601	-0.221154	0.0833097	0.196245	-0.507379	-0.0726842	0.153565	0.480648	0.674281	-0.235389	-0.385964	0.180929	-0.547574	-0.29365	-0.150191	-0.276726	-0.38951	-0.406384	-0.0989861	-0.285673	-0.507846	-0.265213	0.457109	-0.0570819	-0.15941	0.0161147	-0.122821	0.493235	-0.180688	-0.196475	-0.0559058	-0.0950923	-0.602751	-0.119678	0.044373	-0.0228911	-0.25391	-0.402731	0.374607	0.526226	0.474584	0.331504	0.4791	-0.302634	0.520656	0.580822	0.358044	0.357167	0.267234	0.320712	0.0651025	-0.0509678	-0.252518	0.612255	0.606021	0.545356	0.126368	0.0523946	0.683903	0.368846	0.491651	0.0509397	-0.442253	0.373017	0.2877	0.419222	0.256481	0.514144	0.301271	0.262254	0.326349	0.364268	0.037987	-0.0511939	-0.569835	-0.565636	0.390425	0.126006	0.313134	-0.600425	-0.331041	-0.0301468	0.23209	0.134371	-0.10904	-0.185029	0.539427	0.5415	0.659109	0.438559	0.381071	-0.120259	-0.477602	0.42807	0.236499	0.0254237	0.0182861	0.123681	0.454873	0.5521	0.473079	0.378379	0.626553	0.469524	0.408839	-0.202678	-0.113646	0.393108	-0.0847975	-0.124185	-0.305896	-0.189297	0.416369	0.426555	-0.445809	0.0278139	-0.174168	0.202464	0.572677	0.233606	0.220863	-0.2821	-0.0842785	-0.0632737	0.618329	0.482344	0.555992	0.595028	-0.420665	0.187283	0.11696	0.46869	-0.422611	-0.104974	-0.0899497	0.143684	-0.0321119	-0.430293	-0.360215	-0.0327031	0.0448932	-0.358566	-0.320021	-0.359963	-0.438364	-0.289702	-0.128871	-0.451157	-0.304985	0.39631	0.0476817	-0.43987	0.59727	0.440249	0.205583	-0.0338561	-0.320608	0.135405	0.157663	0.281562	0.027146	-0.175117	0.231567	0.0366731	-0.174199	0.526557	0.308626	0.39512	0.0895025	0.280189	-0.111719	-0.23539	-0.226601	0.00248021	-0.52108	0.664682	0.584524	0.497463	0.565926	0.554457	0.503892	0.398742	0.308578	0.417225	0.302133	0.309771	0.400426	-0.636579	-0.433763	0.26444	0.569152	0.362	0.0541054	-0.264355	0.229136	0.323557	-0.435477	-0.437116	-0.293053	-0.139826	-0.0224387	0.430386	-0.0444578	-0.379224	-0.137707	-0.314813	-0.445429	-0.346447	-0.182347	-0.181631	-0.287819	-0.326488	0.00219727	-0.354413	-0.383608	-0.427029	-0.139125	-0.0600802	-0.293385	-0.0157785	-0.16904	-0.43447	-0.501033	-0.378278	-0.267515	0.24713	0.272798	0.365101	-0.107653	-0.454553	-0.460653	-0.589955	-0.673298	-0.541627	0.296989	0.255616	-0.142086	-0.125839	-0.0663311	-0.223973	-0.0521673	0.28086	-0.3727	-0.343744	-0.053515	-0.474371	-0.317154	0.0919741	0.525821	-0.317486	-0.215287	-0.43832	-0.491279	-0.481167	-0.585334	-0.258566	-0.656286	-0.477869	-0.670086	0.0771359	0.279319	-0.462918	-0.324653	-0.305869	-0.429439	-0.526694	-0.62311	-0.388105	-0.155879	-0.689617	-0.691158	-0.61442	-0.657621	-0.381195	-0.543208	-0.56916	-0.524266	-0.612069	-0.621916	-0.628825	-0.638521	-0.58988	-0.596125	0.356394	-0.447968	-0.538643	-0.69818	-0.534665	-0.587864	-0.483917	-0.692611	-0.631398	-0.563087	-0.556146	-0.591783	-0.581509	-0.528911	-0.291807	-0.603422	-0.343136	0.337199	-0.699665	-0.48914	-0.494433	-0.359504	-0.293209	-0.333915	-0.309649	-0.485666	-0.422727	-0.582371	-0.613407	-0.554597	-0.518297	-0.574146	-0.498496	-0.568744	-0.512667	-0.368418	-0.398068	-0.497929	-0.539164	-0.686147	-0.48799	0.289936	-0.189662	-0.477264	0.0196526	0.117567	-0.119623	0.271231	0.274949	0.228808	0.0260157	0.250087	0.100146	0.352445	0.502833	-0.0217557	0.0828301	0.144533	-0.307559	0.0504585	-0.445524	0.124758	-0.262742	0.492962	0.489592	0.475416	-0.291172	-0.154837	0.546865	-0.211337	0.118656	-0.357321	-0.521597	0.715235	0.00105402	-0.264462	-0.434179	-0.238719	0.284325	0.550968	0.0345747	0.239246	0.174236	-0.271823	-0.414086	0.0230741	0.730835	0.393902	0.585638	0.395941	0.422743	0.197651	-0.432193	0.0909432	-0.299381	0.435633	0.0608524	-0.0700818	0.662799	0.555603	-0.630041	-0.637177	-0.65675	-0.635821	-0.337539	-0.101873	0.0397197	-0.181107	0.391426	-0.104377	-0.271555	0.486352	0.44418	-0.319389	-0.480621	-0.4906	-0.28565	-0.514237	-0.328291	-0.223266	-0.258237	-0.0937146	-0.257715	0.642551	0.358778	0.612582	0.424697	-0.181713	-0.452499	-0.350072	0.0666776	-0.472074	-0.285365	0.375776	0.43386	0.410736	0.381581	-0.0781991	-0.0913407	0.2119	-0.346196	0.370821	-0.130985	-0.131142	-0.587798	-0.393328	-0.0322231	-0.270445	-0.463229	-0.0580939	0.533308	-0.458569	-0.55182	-0.504803	-0.303978	-0.0230218	-0.462217	0.152804	0.176578	0.251808	0.210395	0.23919	0.110246	0.162591	0.151213	0.150758	0.11712	0.243059	0.142003	0.121542	0.198082	0.246331	0.258915	0.22746	0.218537	0.378137	0.213113	0.223639	0.260949	0.219314	0.201815	0.264597	0.281149	0.298696	0.225736	-0.386094	0.243528	0.417059	0.341976	-0.005795	0.50683	0.0366516	-0.631396	-0.148071	-0.440444	-0.4839	0.127085	0.304642	0.250641	0.0929468	-0.187408	-0.0795909	-0.0240927	0.424861	0.0654417	0.327637	0.460817	0.188196	0.328857	0.518484	0.0880991	-0.29568	-0.169777	-0.401118	0.0319739	0.458239	-0.0618665	0.267512	0.215572	0.236482	0.425897	0.389523	0.299286	0.474829	0.344963	0.371757	0.410535	0.0794601	0.428496	0.49505	0.570162	0.284727	0.0767364	0.0341248	-0.0647162	-0.336407	-0.37914	0.0613974	-0.0705463	-0.0507547	-0.200693	-0.291483	-0.354877	-0.139147	-0.324305	-0.344656	-0.0247611	0.0969093	-0.494593	-0.207366	-0.292102	-0.166282	-0.294303	-0.210426	-0.551519	-0.402863	-0.362157	-0.147104	0.203342	0.365238	-0.397438	-0.279816	-0.259914	-0.530529	-0.241128	0.0508414	0.718361	-0.298959	0.0863509	-0.293471	-0.286029	-0.218604	0.414406	0.131861	0.371773	0.387306	-0.250184	0.434274	0.537712	0.0765013	0.0389378	-0.265252	0.599458	-0.0391388	0.0582472	-0.358346	-0.546079	0.269883	-0.140645	0.307647	0.489918	0.412952	0.495836	-0.173417	-0.130267	-0.298598	-0.124176	-0.173762	-0.498212	0.438848	0.364147	-0.245464	0.14919	0.132684	-0.10398	0.0825617	0.236044	-0.489642	-0.528416	-0.307776	-0.456092	0.116285	-0.265343	-0.416382	0.549096	-0.700658	0.181111	-0.31684	-0.357063	0.466238	0.414868	0.0131196	-0.312081	-0.363485	0.035435	0.184905	0.0507713	0.243867	-0.474844	0.242412	0.510016	-0.30082	-0.26788	-0.285407	-0.528009	-0.416998	-0.416439	-0.504017	-0.356509	-0.483048	-0.559006	-0.0266023	-0.516164	0.0672925	-0.074041	0.241077	0.169682	0.350712	0.334637	0.178748	-0.492544	0.481805	0.230794	-0.266159	-0.518218	-0.225135	-0.245258	-0.108934	0.230002	0.220921	0.148676	0.291424	-0.0377859	-0.0782772	-0.0613222	0.0628195	-0.0395459	0.198235	-0.0613512	-0.396097	0.494389	0.450413	0.456132	0.425633	0.346031	0.455987	0.429686	0.369066	0.470798	-0.488427	-0.147568	-0.0439807	-0.322466	-0.468011	-0.307894	-0.634183	-0.658366	-0.528627	-0.724022	-0.701744	-0.614306	-0.594102	0.48135	-0.0553847	-0.320769	-0.269938	-0.252534	-0.348818	-0.339767	-0.37249	-0.220575	-0.241088	-0.489128	-0.373709	-0.340547	-0.291495	-0.288252	-0.371998	-0.275096	-0.365579	-0.436134	-0.622907	-0.454018	-0.00839518	0.29534	-0.235583	-0.233742	-0.134725	-0.502422	-0.485851	-0.357849	-0.375753	-0.340627	-0.0229118	-0.343804	0.18836	-0.158898	-0.31406	0.114519	0.312187	0.375108	-0.319859	-0.0761995	-0.54627	-0.568193	-0.435044	-0.513048	-0.649652	0.0403865	0.241185	-0.594733	-0.555478	-0.364326	-0.406293	-0.553739	-0.596593	-0.441973	-0.488225	0.360499	0.200137	0.267683	0.108376	-0.191938	-0.221592	0.112605	-0.167604	-0.331928	-0.188629	0.118332	-0.361499	-0.31932	-0.309146	-0.354848	-0.40258	-0.154097	-0.135409	0.464875	-0.041039	-0.505038	-0.470101	-0.548237	-0.355124	-0.172157	-0.750549	-0.606096	-0.170653	-0.43482	-0.43631	-0.445489	-0.418634	0.440703	-0.156102	0.388942	0.272795	0.0811393	-0.24675	-0.323269	-0.252618	-0.450061	-0.183697	-0.188406	-0.282363	-0.287103	-0.168968	-0.0588004	-0.0144295	-0.174012	-0.0475964	-0.103567	-0.148396	0.0887528	0.196822	0.227697	-0.59504	-0.247875	-0.438439	-0.489815	-0.101467	0.205108	-0.0195332	-0.0750904	-0.0929859	-0.495131	-0.474096	-0.387371	-0.366389	0.225313	0.525491	0.462743	0.00799222	-0.0295174	0.0670009	0.0835701	0.0505371	0.0351877	-0.0612566	0.260842	0.15884	-0.0422975	0.533535	0.509795	0.0417104	-0.423534	-0.237604	-0.404463	-0.20962	-0.0719133	-0.543684	0.239537	-0.426511	-0.077476	-0.298732	-0.449955	-0.105633	-0.372363	-0.369263	-0.28472	-0.258059	-0.608483	-0.688133	-0.482079	-0.769878	-0.643271	-0.41885	-0.0675745	-0.161099	0.25995	-0.399336	-0.291253	0.425558	0.281466	0.0533152	-0.0191164	-0.0876824	-0.138718	-0.179545	0.310922	-0.161498	-0.156958	-0.151082	-0.433104	-0.233268	-0.514271	-0.49527	-0.247307	-0.0811641	0.200298	-0.238225	-0.325876	-0.270432	-0.344733	-0.096072	-0.121095	-0.358405	0.172749	0.562418	-0.196759	-0.505758	-0.270282	-0.186696	0.451557	0.269534	-0.208075	-0.211918	-0.489356	-0.426471	-0.074342	0.0654367	0.062248	-0.386776	-0.367955	-0.0634695	-0.168688	-0.520968	-0.410569	-0.480599	-0.495926	-0.443088	-0.475936	-0.545128	-0.168551	-0.0661842	0.335248	0.0672227	0.204297	0.206094	0.173003	0.161675	0.305991	-0.417131	-0.459063	-0.286521	-0.310359	0.578366	-0.526296	-0.435395	-0.483891	-0.162409	0.168942	-0.0226431	0.320827	0.303433	-0.484308	0.112255	-0.262737	0.199787	0.197113	-0.351598	-0.297315	-0.349059	-0.394665	-0.204903	-0.178394	-0.113056	-0.390284	-0.0126734	0.309186	0.11188	0.627972	0.521722	-0.186579	-0.0411513	0.251373	0.301741	0.112192	-0.0204554	-0.367579	-0.4114	-0.201814	-0.184679	-0.25866	0.0261549	-0.221112	-0.485847	0.438618	0.210228	0.243765	0.301362	0.0847788	-0.423238	0.653007	-0.718112	-0.487346	-0.351051	-0.544262	-0.400909	-0.245738	-0.297625	-0.420943	0.582487	-0.440736	-0.491311	-0.448302	-0.412663	-0.427772	0.524948	-0.291072	-0.11881	-0.0202155	-0.0649721	0.0245364	-0.424205	0.472501	-0.00124037	0.121169	-0.0376317	0.0534583	-0.639279	-0.510656	0.0110089	0.0349522	-0.0247136	-0.157674	-0.00845179	0.0864557	0.241357	0.534134	0.182612	0.122095	0.349172	0.448721	0.424855	0.156922	-0.602108	-0.43766	-0.417001	-0.314195	-0.474184	-0.0639857	-0.351791	-0.140834	-0.0618392	-0.21992	0.0187689	-0.112098	0.13952	-0.00471805	0.11295	0.125902	0.177542	0.0647169	0.081571	-0.0742867	-0.100242	-0.107201	-0.401302	-0.285606	-0.169559	-0.342372	-0.179621	-0.0138316	-0.547404	-0.202999	-0.346131	-0.3349	-0.294136	-0.327714	-0.105422	-0.276518	-0.168897	-0.361825	-0.125519	-0.105352	-0.510519	-0.242696	-0.366252	-0.391682	-0.216041	-0.33193	-0.161432	-0.309507	-0.275131	0.429254	-0.13098	-0.316721	-0.630706	-0.491547	-0.305486	-0.513567	-0.661576	-0.0493414	-0.312313	-0.472284	0.0408337	-0.2285	-0.174871	-0.437088	-0.0242628	0.4962	0.0591722	-0.319247	-0.328599	-0.145916	-0.583574	-0.599607	-0.590427	-0.0320656	0.155047	-0.123593	-0.226365	-0.461609	-0.388299	0.0527011	-0.231987	-0.468063	-0.570335	-0.557929	-0.196407	-0.326433	-0.301504	-0.239604	-0.215025	0.124456	-0.124143	-0.281722	-0.0613171	0.0208661	0.0614641	-0.348137	-0.301984	-0.427075	-0.382838	0.283347	-0.038662	-0.190872	-0.394465	-0.289003	-0.138234	-0.236953	-0.386387	-0.350799	0.431717	0.298415	-0.465677	-0.625904	-0.613441	-0.591932	-0.310199	-0.41203	-0.112555	-0.0533189	-0.308686	-0.132771	0.0671271	-0.640448	-0.43319	-0.268088	-0.192485	0.293439	0.400008	0.402749	-0.233286	0.168065	0.100511	0.375443	0.133809	-0.0758271	0.356341	-0.0190515	-0.254246	0.431199	-0.160304	0.203434	-0.106194	0.119957	-0.0667734	0.0506595	-0.122184	-0.441464	-0.430885	-0.3627	-0.655696	-0.241977	-0.370501	-0.273591	-0.449764	-0.474292	-0.497067	-0.262213	-0.344953	-0.477759	-0.17731	0.543705	-0.201872	0.0430066	-0.0561838	-0.177494	-0.165316	-0.206153	-0.148934	0.17761	-0.0754981	0.0565529	-0.273285	-0.465362	0.0458091	-0.378563	-0.390443	-0.504525	-0.363475	-0.319728	-0.370601	-0.363363	-0.325102	-0.124414	-0.432972	0.429911	-0.462063	0.143716	0.173416	0.303361	-0.312282	0.161734	0.172775	-0.269213	0.374168	-0.0805224	0.260623	0.443895	-0.181823	-0.296321	-0.239719	0.352645	-0.213335	0.707466	0.350859	0.246993	0.257594	-0.0525826	-0.394673	-0.0969509	-0.132525	-0.523472	-0.0894377	-0.451289	-0.408274	-0.303729	-0.460981	-0.635679	-0.172262	-0.0272181	0.00271852	-0.113128	-0.0365334	-0.479868	0.119992	0.0796988	-0.110763	-0.103379	0.363442	0.482148	0.517893	0.508454	-0.194116	-0.326499	0.0290082	0.363073	0.376006	0.29531	-0.446898	-0.366171	-0.22839	-0.501459	-0.181985	0.241938	-0.0338767	-0.0996798	0.368945	0.616127	-0.514683	-0.654301	-0.0652377	-0.0395217	0.00420518	-0.0269909	0.012733	0.240522	0.388716	-0.378551	0.501638	-0.576657	-0.467477	-0.0647233	-0.0658265	-0.161762	-0.057115	-0.223191	-0.623171	-0.346595	-0.456681	-0.192107	-0.305892	0.177953	0.0765788	-0.236447	-0.211878	-0.300942	-0.172269	-0.12329	-0.0659241	-0.253434	-0.411333	-0.186749	-0.157594	0.290688	0.010027	-0.18449	-0.0458128	-0.352405	-0.308521	-0.145352	-0.219615	-0.151242	-0.12464	0.150881	-0.497155	-0.315746	-0.0873536	-0.0866983	-0.160477	-0.270862	-0.0728483	-0.454347	-0.434356	-0.307731	-0.270028	-0.421817	-0.138559	-0.401897	0.442605	0.308334	0.361631	0.621869	-0.0031821	-0.109143	-0.610915	-0.498731	0.01577	-0.358921	0.14936	0.154095	0.0771205	0.0603932	-0.459576	-0.237871	0.00219244	-0.164208	-0.229762	0.377179	-0.216278	0.0810472	0.0408808	-0.234876	-0.322001	-0.412029	-0.582074	-0.453252	-0.229279	-0.338886	-0.0327693	0.114077	-0.345812	-0.284334	-0.379094	-0.36649	0.162457	-0.152405	-0.160974	-0.372731	-0.225649	-0.311244	-0.177977	-0.219551	-0.289078	-0.0844209	0.214297	-0.00784283	0.324431	0.401019	0.322596	0.302302	0.272803	0.229648	0.103052	0.00687823	0.414785	0.166255	0.147025	0.355818	0.0742883	-0.27667	-0.320347	0.222346	-0.0225112	-0.149325	-0.129548	-0.591579	-0.218666	-0.355827	-0.585206	0.271085	0.323888	0.150495	0.0196509	0.350064	-0.0535707	0.58438	0.51052	0.327399	0.371724	0.444913	0.482562	0.0259816	-0.470854	0.671882	-0.647734	-0.47958	-0.641849	0.362377	-0.0620537	0.595532	0.561512	0.552204	0.47609	0.271031	-0.163743	-0.619097	0.0416546	-0.0460128	-0.0900307	0.00758305	-0.0102956	0.171058	0.182325	0.0102757	0.169033	-0.0959315	0.121912	0.0458228	0.209794	-0.268988	-0.361785	-0.0422531	-0.027362	-0.087636	0.0220228	0.149293	0.065525	-0.411826	-0.0853862	-0.0281608	-0.0358912	-0.207993	0.054088	-0.318911	-0.0418164	-0.0650487	0.0632934	-0.0852018	0.0311471	-0.103956	0.117266	-0.181963	-0.294066	-0.286265	-0.11971	-0.0847916	0.280769	0.448102	-0.0925976	0.066813	0.135056	0.0147769	-0.178112	-0.0441743	-0.0135935	0.394202	0.110435	-0.485944	-0.459957	-0.0376939	-0.262665	-0.0989954	-0.382883	-0.160011	-0.320487	0.0576497	-0.212734	0.00353239	-0.422159	-0.452861	-0.340756	-0.228352	-0.0331437	-0.327299	0.200839	0.507068	-0.31798	-0.241304	-0.266692	-0.299749	-0.2663	0.0124743	0.0942237	0.313116	0.21811	0.366481	0.0305939	0.113715	0.0207067	0.595396	-0.31221	-0.294894	-0.622286	0.225109	-0.198176	-0.0113018	-0.24042	-0.29554	0.643979	-0.628577	-0.708048	-0.678059	-0.50957	-0.591574	-0.716793	-0.736346	-0.699933	-0.694944	-0.575509	-0.632892	-0.69367	-0.532284	-0.250006	-0.146107	-0.0513834	-0.412646	0.198319	-0.0410184	0.227737	0.0658729	-0.115868	0.120196	-0.205359	0.273648	0.27278	-0.225001	-0.32108	0.246791	0.0769273	-0.311395	0.648591	0.172345	0.0452462	-0.566573	-0.307047	-0.240902	-0.37204	-0.54087	-0.514104	-0.525266	-0.650778	-0.321784	-0.576388	-0.519432	-0.337299	-0.410065	-0.270229	-0.311896	-0.085282	-0.288601	-0.606227	-0.165165	-0.167291	-0.549706	-0.545286	0.159016	-0.677695	-0.6218	-0.307247	-0.593761	-0.447621	-0.444621	-0.431477	-0.411582	-0.627418	-0.297303	0.354939	0.42546	0.343817	0.345198	0.146692	-0.476025	-0.296218	-0.180679	-0.185142	0.302019	0.0235926	0.372446	-0.551297	-0.292323	-0.264428	-0.438701	0.105749	-0.401581	-0.219096	-0.168006	-0.192547	-0.393853	-0.183823	0.212304	-0.562201	0.390224	0.299178	0.633761	-0.231764	-0.090353	0.137208	0.20898	0.197497	0.255135	-0.189853	-0.384139	-0.541507	0.153045	-0.0434275	-0.592931	-0.00199578	-0.220485	0.00535873	-0.187614	0.198466	-0.0706442	-0.328538	-0.293275	0.183954	0.123042	0.11016	0.264728	-0.00060672	0.589033	-0.259432	-0.327416	0.305838	0.119035	-0.278039	0.0864724	-0.330665	0.332775	0.714288	-0.251639	-0.154015	-0.26225	0.00700517	0.207435	0.251961	0.466209	0.522625	0.551472	-0.236346	-0.258666	-0.233855	-0.226544	0.340756	-0.145056	-0.149463	-0.125977	-0.340597	-0.1516	-0.245261	-0.26416	0.156814	-0.251897	-0.540877	0.16357	0.0788862	0.140175	-0.450695	-0.0863377	-0.299993	-0.33723	0.121231	-0.147411	-0.190329	-0.53706	-0.314992	-0.30576	0.146735	0.148532	0.0153169	-0.113674	-0.476305	0.0954255	-0.625198	0.280981	0.0441708	-0.0296188	-0.214049	-0.131888	-0.595572	-0.597906	-0.207399	-0.418423	0.216757	0.310752	0.601978	0.435054	0.256035	0.180404	0.771983	0.585868	0.280161	0.210211	0.457229	0.462176	0.408453	0.493603	0.203525	0.354216	0.317406	0.254391	0.624227	0.203577	0.287013	-0.147269	0.32244	0.595527	-0.719032	-0.480777	-0.536359	-0.48475	-0.664623	-0.546374	0.408428	0.511541	0.281865	0.29993	-0.110086	-0.0310828	-0.0667089	0.592176	0.612091	0.239721	-0.38369	-0.393422	0.375557	-0.235765	0.439317	-0.235703	0.497338	0.311172	0.112476	0.273399	0.344592	0.452422	0.550209	0.688785	-0.0838496	-0.0942586	0.196152	-0.446615	-0.506429	-0.526499	0.0702562	-0.0664272	-0.505621	-0.454707	-0.408026	-0.199443	0.0935057	-0.133565	-0.34159	-0.0281695	0.0478884	-0.0579317	-0.0228505	0.168064	0.165644	0.104243	0.31054	0.23984	0.495655	-0.0332885	-0.405109	-0.347939	-0.251741	-0.0703936	-0.110581	-0.206675	0.119022	-0.418563	0.501721	0.276597	-0.268875	0.47791	0.29764	0.375291	0.434516	0.507611	0.362889	0.307469	0.382871	0.495997	0.546479	0.605905	-0.467104	0.201324	-0.358132	-0.609135	0.323985	0.0855949	0.1634	-0.299918	0.149276	0.485361	0.485725	0.553024	0.410994	0.578833	0.47016	0.506016	0.361428	0.587121	0.626832	0.2555	0.190967	-0.107975	0.524717	0.43057	0.299014	0.130336	0.389226	0.314117	0.468175	0.393753	-0.0732431	0.176712	-0.0719247	-0.147467	0.0447039	0.148377	-0.0205543	-0.509568	0.559297	-0.028663	-0.459216	0.60921	-0.151182	-0.382779	-0.409348	-0.316259	-0.380148	-0.113207	0.450237	0.397744	0.126073	0.499575	0.340426	0.400033	-0.305343	-0.444812	-0.201379	-0.331755	-0.188871	0.152748	0.188571	-0.310298	0.226764	-0.0609157	-0.223743	-0.207774	0.48825	-0.183944	-0.121469	-0.285112	-0.504636	-0.145313	0.637257	0.0920347	-0.248455	-0.34253	0.414134	-0.449806	-0.0314371	-0.0926768	0.111048	-0.218094	0.0415506	0.148491	0.317803	0.570058	0.320258	0.24465	-0.370268	0.249926	-0.0346421	0.595223	0.0968746	0.356226	-0.0775795	0.402633	0.240418	0.569216	-0.161491	-0.384282	-0.550644	-0.576676	-0.18082	-0.366654	0.468269	0.454525	0.628893	0.599846	0.22706	0.454409	0.283282	0.12233	-0.100138	0.516555	-0.122386	-0.122179	0.395055	0.456093	0.469862	0.303068	0.335311	0.470184	0.251298	0.0616763	0.494754	0.376949	-0.0599695	0.0430865	0.434541	0.481667	0.539869	0.211122	0.179253	-0.624013	0.685453	0.673812	-0.025442	0.383263	0.360434	0.03856	-0.139111	0.355642	-0.129306	-0.213529	-0.104529	0.5947	0.0286377	0.229606	-0.0509959	0.521608	-0.118293	0.687491	0.363414	0.260261	0.376474	0.242099	0.368922	0.613979	0.20451	0.433303	0.033559	0.258112	0.099044	-0.262548	-0.36688	-0.23348	-0.330842	-0.335912	0.127574	0.646245	0.397699	-0.101437	-0.334888	-0.0916869	0.39935	0.00684778	-0.188511	-0.494723	-0.423183	-0.323135	-0.40189	-0.331644	0.519658	0.341492	-0.140955	-0.265425	0.511394	0.376883	0.104318	-0.148726	0.18594	0.537747	0.45247	-0.255201	0.328191	-0.341836	-0.167917	-0.130514	0.608117	-0.430306	-0.578726	0.335962	-0.683089	0.0496961	-0.150901	0.0690571	0.0649743	0.262353	0.654977	-0.374053	0.317524	0.467008	0.456686	0.522842	0.22047	0.020429	-0.12419	0.0328846	-0.0828918	0.187268	0.138695	-0.120516	-0.0866346	-0.457617	0.0890854	0.40772	-0.451167	-0.388548	-0.572255	-0.332271	-0.274883	-0.437139	-0.315891	-0.0949133	-0.241618	-0.123942	0.665895	0.517282	-0.00320278	0.615698	0.592845	0.388053	-0.142744	0.32577	-0.474418	0.51117	0.535452	0.125139	-0.0775187	0.174112	-0.423007	-0.319096	0.295844	0.40697	-0.0406341	0.0740866	-0.151503	0.382313	-0.00382395	-0.138914	-0.177801	-0.186722	-0.102233	0.253099	-0.11596	0.0321398	-0.459977	-0.524088	-0.36391	0.388572	0.579908	0.129038	0.272541	-0.603036	-0.376301	-0.387045	0.210515	0.550852	0.252414	-0.0805502	-0.416524	-0.287895	-0.512984	-0.5456	-0.451035	0.247447	-0.245958	-0.413645	-0.513468	-0.449681	0.54551	0.384522	0.556215	0.323349	0.354756	0.103085	0.509501	0.468043	0.0618942	0.483962	0.63774	0.0566378	0.36857	-0.111191	0.0894118	-0.136477	0.492271	0.554093	0.178913	0.265101	-0.207256	-0.0653578	-0.454044	-0.231801	-0.245073	0.515713	-0.140885	-0.443517	-0.47244	-0.456581	-0.412832	-0.414218	-0.402331	-0.377441	0.418958	-0.328861	-0.415995	-0.315477	0.0926963	-0.116935	-0.349426	-0.147769	0.00661672	-0.104357	-0.0870943	-0.430336	-0.127533	-0.0368016	-0.112341	-0.0660003	0.0142372	0.13821	0.311005	-0.15175	0.0917101	0.0683038	0.587306	0.019902	-0.157745	0.580353	0.290813	-0.0190597	-0.0715989	-0.260403	-0.431471	-0.519657	-0.263171	-0.0716277	0.0641843	-0.39181	-0.0418709	-0.00304118	0.0401466	0.125798	0.193886	-0.257661	-0.293913	-0.308655	-0.161422	0.737256	-0.291544	0.590115	0.236807	0.405901	0.335993	-0.042232	0.218828	-0.0253957	-0.477908	-0.375512	-0.184851	-0.36863	-0.562203	-0.242332	0.00708423	-0.160648	-0.387801	-0.382513	-0.348096	-0.311038	-0.574087	-0.424308	0.439398	0.173711	0.115028	-0.259121	-0.217418	-0.43577	0.0362336	-0.309772	-0.149635	0.256029	0.596528	-0.0768392	-0.0316725	-0.148508	-0.0403954	-0.00148837	0.146719	0.304736	0.446412	-0.0236247	0.0626398	0.26008	-0.0649552	-0.314548	0.377328	0.547087	0.275693	0.126577	-0.602273	-0.200964	0.21551	0.330225	0.149652	-0.545287	0.552883	0.581623	0.575178	0.555832	-0.264683	0.556061	0.623786	0.515276	-0.424112	-0.330266	-0.0514469	-0.355598	0.676386	0.613534	0.0652351	0.100438	-0.181497	0.477709	0.419515	0.537579	0.715522	0.149165	0.292511	0.099725	0.519587	0.528849	0.435976	0.528805	0.59277	0.617137	0.541838	0.355523	0.485228	0.417752	0.574188	0.325135	0.255808	0.391936	0.170545	0.620676	0.38008	0.44905	0.120032	0.286057	0.356784	0.546455	0.636912	-0.376245	0.639755	0.246882	0.168461	0.248459	0.33004	0.339659	0.125771	0.545822	-0.0396897	0.537108	0.487261	0.572812	0.549015	0.648979	0.36585	0.229563	0.353564	0.287595	0.481633	0.668472	0.304759	0.440348	0.392714	0.20865	0.200642	-0.612228	-0.0896593	0.0794758	0.231291	0.150829	0.173455	0.227371	0.229365	0.618834	0.604084	0.141622	0.564238	0.555786	0.688747	0.603365	0.432446	0.644268	0.676827	0.742301	0.40718	0.404191	0.19365	0.17801	0.181067	0.208189	-0.207251	0.706675	0.534118	0.298484	-0.361511	0.483468	0.599973	0.635878	0.298142	0.478838	0.489722	0.61087	0.453453	0.504072	0.488858	0.391129	0.218013	0.46677	0.599923	0.525521	0.453622	0.575293	0.545362	0.356736	0.474657	0.42747	-0.545875	0.290137	0.452277	0.0536345	0.04146	0.661421	-0.557697	-0.10008	-0.42185	-0.203563	-0.201166	0.0654594	0.088657	-0.349768	-0.337562	-0.237824	-0.705922	0.249505	-0.662657	-0.383463	0.355795	-0.247762	-0.105135	0.12657	-0.0648843	-0.178385	-0.542092	-0.508587	-0.44114	-0.227104	-0.550203	0.367183	-0.228436	-0.354044	-0.647727	-0.346176	-0.630975	0.447837	-0.289298	-0.0879174	0.656239	0.207882	-0.217867	0.0132153	-0.451217	-0.272588	-0.449228	-0.243194	0.120956	0.0768488	0.166029	-0.0530813	-0.044573	0.0729623	-0.0516334	0.488707	0.569922	-0.384638	0.551993	0.454759	0.339223	0.478867	0.652387	0.263163	0.532157	-0.157687	0.577248	-0.616195	-0.56364	-0.709681	0.146216	-0.600063	-0.603539	0.0229467	-0.260163	-0.485926	-0.187429	-0.0897181	-0.402739	-0.425574	-0.38551	-0.348087	0.406794	-0.628706	-0.575108	-0.631024	-0.329586	-0.335386	-0.282455	-0.378785	-0.173936	-0.337755	0.0296964	-0.510586	-0.0859655	-0.299034	0.0692201	0.079707	0.33018	-0.230149	-0.268377	-0.335834	-0.534898	-0.221958	-0.154686	-0.0766655	-0.14901	0.253931	-0.0330561	-0.0737818	-0.0393547	-0.00167696	-0.483408	-0.625707	-0.439627	0.669648	-0.327007	0.0855534	0.342892	0.00188803	0.399342	-0.0178657	0.253005	0.186681	-0.240451	-0.122012	-0.15506	0.617712	0.533434	-0.131321	-0.220696	-0.348712	-0.0846327	-0.0230345	-0.329537	-0.276592	0.16193	0.564827	0.0736834	0.358123	0.132463	0.413039	0.177945	-0.211594	-0.0148485	-0.615274	0.0718051	-0.156179	0.180389	0.195339	0.229037	0.268475	0.273519	0.212681	0.284644	0.357205	0.349115	0.205823	0.220321	0.179389	0.0758745	0.358903	0.227792	-0.41813	-0.325384	-0.143124	-0.256699	-0.120416	0.273366	0.197915	0.232779	0.17434	0.128388	0.18658	0.168107	0.160754	0.210348	0.0922182	-0.497003	-0.129361	-0.123344	0.100454	0.153463	-0.370457	-0.497473	-0.135663	0.132738	0.429241	0.504377	0.58226	0.436336	0.496179	-0.185546	0.269827	0.166705	-0.153256	-0.176921	-0.529543	-0.499124	0.0523358	-0.399805	0.123279	-0.00729837	-0.319191	-0.325533	-0.244438	-0.0679824	-0.0633146	0.0854983	-0.307257	-0.268464	-0.497471	0.263505	-0.0788557	0.0764517	-0.470894	0.226249	0.559987	0.472537	0.12588	-0.40307	-0.612351	-0.12382	-0.0428859	-0.286858	-0.245291	0.263175	0.476586	-0.348122	0.0325174	0.214789	0.474142	-0.537664	-0.328762	0.480479	0.416229	0.562306	0.318045	0.47404	0.608306	0.753395	0.138381	0.118684	0.365923	0.427998	-0.00512305	0.6481	0.373179	0.487258	0.332828	-0.00335158	0.284439	0.42435	0.280096	0.392034	0.625331	0.707222	0.612	0.45502	0.686503	0.598795	0.389405	0.49586	0.641682	0.320708	0.287777	-0.609268	-0.613805	-0.505314	-0.541895	-0.382905	-0.104863	-0.390801	0.0125364	0.605054	0.674434	-0.132148	0.260179	0.0105005	0.0967081	0.210448	-0.310892	-0.641591	-0.582329	-0.578763	-0.51172	-0.543095	-0.538167	-0.447563	-0.432889	0.0820841	0.198692	0.0995659	0.483523	0.746649	0.393939	0.726163	0.56646	0.531816	0.560611	0.640694	0.0123773	-0.22251	-0.183241	0.60456	0.477497	0.467973	0.647975	0.278927	0.271617	0.16883	-0.113596	0.315474	0.238434	-0.0123648	-0.521669	-0.431506	-0.400993	-0.387043	-0.413555	0.178595	-0.259091	-0.170341	-0.0339725	-0.0194999	-0.237774	0.37308	0.283715	0.6026	0.191721	-0.570863	0.260031	-0.135845	-0.358135	0.0652037	-0.315865	0.0861358	0.491771	-0.263126	-0.00932869	-0.244957	-0.212414	0.635665	0.296821	-0.304407	-0.380431	-0.410165	-0.457162	-0.641925	0.380787	0.411536	0.0199589	0.33868	-0.119253	-0.0634189	-0.0593619	-0.33397	0.433748	0.294548	0.472433	0.4473	0.480569	0.619397	0.350229	0.252222	-0.452335	0.545925	0.646681	0.305545	0.245369	0.533201	0.547638	0.610103	0.540414	0.582285	0.0793174	0.380882	-0.0740197	0.725513	0.468261	0.403309	-0.33938	-0.315913	-0.251955	0.398127	0.421166	0.435434	0.573125	0.293832	0.365962	0.238515	0.275676	0.392124	0.369792	-0.226207	0.0467755	-0.100186	-0.250114	0.0597619	-0.0233484	-0.0149669	0.557042	0.208797	0.184744	0.268574	0.197574	0.461047	0.478395	0.597527	0.144862	0.491416	0.331639	0.397555	0.490073	0.476361	0.693095	0.656546	0.484962	0.58987	0.629258	-0.0312271	-0.218494	0.350422	0.503229	0.642714	0.621125	0.468079	0.525468	0.497363	0.462372	0.522625	0.393993	0.563735	0.631062	0.0274867	-0.330693	0.515823	0.100415	0.601802	-0.61072	0.338693	0.671657	0.609252	-0.0901788	-0.0515183	-0.595352	-0.239301	0.127889	0.384185	0.611913	0.013529	-0.0751523	-0.179492	0.00851001	0.151918	0.175326	-0.130909	-0.228764	0.325468	-0.066875	-0.0409607	0.166585	0.343309	0.0645289	0.321112	0.0890258	0.233725	0.345015	-0.403586	0.270873	0.282042	0.349564	0.673656	0.587271	0.471272	0.0684972	0.0804456	-0.240229	-0.242434	0.106586	0.13778	-0.0443892	0.0100199	-0.0763359	-0.220788	-0.116885	0.11942	0.201773	0.447591	0.645807	0.497063	-0.270211	-0.34769	0.0896491	0.224722	0.566885	0.156231	-0.15932	0.0797466	-0.317972	-0.3151	-0.368117	-0.358184	-0.431253	-0.537808	-0.156353	-0.257398	0.419254	0.137356	0.406677	0.239769	0.459116	0.446852	0.365466	0.42285	0.478851	0.294354	0.202925	0.437925	0.370645	0.434091	0.227345	0.441897	0.458036	0.447447	0.262494	0.321701	0.156935	-0.319583	-0.282679	-0.0301911	-0.312743	-0.239755	-0.404159	0.504921	-0.229105	-0.218855	0.285035	0.265303	0.30926	0.378277	0.395277	-0.615882	-0.210075	-0.353834	-0.172933	-0.474321	0.610185	0.456111	0.0439032	0.61634	0.55551	0.633411	0.60568	0.554189	0.606862	0.48371	-0.255642	-0.374404	-0.714571	-0.192544	0.261406	0.384834	0.163201	0.517954	0.165067	0.146171	0.0792473	0.134587	0.654836	0.295407	-0.338721	-0.071809	0.59281	0.372003	-0.262551	0.0357109	-0.19827	0.215758	-0.350181	0.440946	0.289199	0.300673	-0.122506	-0.130263	0.190653	-0.117575	-0.578942	-0.399433	-0.453903	0.0178745	0.152639	-0.228066	0.175297	0.0815701	-0.381249	-0.309463	-0.228294	-0.262753	-0.296102	-0.390611	-0.219784	0.110561	0.284142	0.547848	0.435828	-0.277703	-0.290005	-0.369534	-0.390494	-0.258658	-0.0381528	0.0717254	-0.403336	-0.501761	-0.310717	-0.397756	-0.352734	-0.266061	-0.477202	-0.504007	0.529434	0.141708	0.248358	0.508667	-0.0329678	-0.0430369	0.374217	0.490477	-0.00809554	-0.403972	-0.563158	-0.382646	-0.114299	0.0430196	-0.0155067	-0.010662	0.426529	0.47662	0.395843	-0.0961259	-0.42626	-0.239773	-0.312314	-0.234988	0.292324	0.236481	0.459971	0.520079	0.202123	-0.0208619	0.093699	0.126546	-0.571439	-0.335016	0.130106	0.374442	0.193	0.467339	-0.120663	0.336462	0.146564	0.326328	0.203545	0.353269	0.488415	-0.411501	-0.401788	-0.342844	-0.326099	-0.396417	-0.100131	0.52944	0.204675	-0.127266	-0.222156	-0.244237	-0.122434	0.363344	0.447485	-0.260166	0.0697672	0.354951	0.119798	0.537847	0.655708	0.342723	0.532132	0.411755	0.301947	0.350588	-0.176007	-0.148684	0.608213	0.086121	-0.506679	0.208005	0.205477	-0.0969943	0.243891	-0.0463856	-0.455307	-0.476962	-0.490664	-0.308043	0.320927	-0.190214	-0.237975	-0.258424	-0.183369	-0.710273	-0.453155	-0.397853	-0.348492	-0.0791019	0.294542	0.657113	0.576192	0.56451	0.522568	0.636846	0.615605	0.559607	0.107326	0.0713684	0.10593	0.506682	0.557461	0.316446	0.500677	0.685259	0.103043	-0.360166	0.741172	0.400392	0.445271	-0.129261	-0.149337	-0.246379	-0.313838	-0.0488392	0.396794	-0.552079	-0.417728	-0.445177	0.01629	-0.569172	0.621745	0.0311873	0.492608	0.483819	0.287183	0.247194	-0.381399	-0.0129368	-0.173702	-0.0297934	-0.14281	-0.20709	0.324873	-0.178722	-0.00880998	0.0069185	0.123237	0.0163829	-0.393085	-0.302308	-0.395444	-0.454019	0.128541	0.223018	0.0862956	0.439432	-0.276764	0.303794	0.517001	-0.15637	0.121344	0.162365	0.602923	0.398767	0.222299	0.298059	0.244996	0.223176	-0.249333	0.318533	-0.228995	-0.405345	-0.129548	0.104466	0.0425032	-0.182623	0.0830817	-0.282684	0.184219	0.361965	0.207689	-0.0654136	-0.00393825	-0.0230152	0.109003	0.219124	0.146775	-0.0663838	-0.0801677	0.215644	0.2215	0.00157282	0.206555	0.0437469	0.0104849	0.62741	-0.132999	0.16502	-0.0272309	-0.13293	0.0868413	0.0186764	0.41908	0.207074	0.348432	0.243562	0.6552	0.0826039	-0.251018	0.15021	-0.369196	-0.361126	-0.561108	0.270425	0.171998	0.299453	0.498769	0.457685	0.52928	0.653594	-0.116087	-0.575281	0.0417878	0.298741	0.438405	0.375521	0.0876324	0.272419	0.594632	0.146694	-0.413288	-0.414445	0.107694	0.234408	0.216237	0.236466	0.0942629	-0.137902	0.0247111	0.161692	0.126777	-0.101552	0.553046	0.439901	-0.061884	0.135597	0.0307657	0.260377	0.52701	0.55547	0.294106	0.142911	-0.0205484	-0.265075	-0.224745	-0.200621	-0.357012	-0.237559	-0.0577717	0.00720409	-0.185382	0.571842	0.610648	0.19197	0.41514	-0.10075	0.0783766	-0.217215	-0.446261	-0.314038	0.0912258	-0.109327	-0.342872	0.0507988	0.138437	0.145224	-0.127733	-0.015148	-0.0780052	0.021673	-0.116619	0.255824	0.164809	-0.228991	0.0407981	-0.19889	0.0309845	0.389269	0.139563	0.0599069	0.15925	0.145315	-0.264019	-0.227821	-0.373557	-0.404755	-0.272605	-0.362017	-0.371774	-0.213244	-0.174337	-0.132625	-0.299399	-0.0937133	0.0285699	0.201389	-0.216419	-0.234646	-0.465586	-0.142278	0.0240812	-0.0954063	-0.00374356	-0.284132	-0.0207581	-0.213579	-0.189469	-0.0403926	-0.140819	-0.0697686	0.0779996	0.151107	0.162039	0.587269	0.636984	0.421609	0.464542	0.371549	0.438945	0.480169	0.538222	0.685881	0.464304	0.467748	0.603808	0.456659	0.620593	0.166347	0.616799	0.383737	0.479161	0.47145	-0.140278	-0.35284	-0.335228	-0.135845	-0.327147	0.274115	-0.0921203	-0.374063	0.290238	0.00334095	0.333497	0.418678	-0.417195	0.0466458	0.443709	0.23862	-0.509721	-0.363443	0.0461405	-0.388236	0.0661932	0.321787	0.300527	0.114375	-0.265946	-0.228941	0.118763	-0.156739	-0.230349	-0.14165	-0.0486893	-0.00711955	-0.133641	-0.144512	-0.0801495	-0.080325	-0.0126482	-0.0655257	-0.0565456	-0.109433	-0.0705423	-0.148591	-0.0512832	-0.0599643	-0.110127	-0.0127701	0.0259743	0.0301474	-0.0347682	-0.165178	-0.33663	-0.170589	0.0864245	0.16169	-0.213476	-0.196107	-0.29195	-0.242238	-0.189357	-0.32717	-0.249137	-0.185108	0.116714	0.145458	-0.125917	-0.296269	-0.131667
PSPTO_1109-peptide chain release factor 1	0.630119	0.477397	0.651165	0.540523	0.347757	0.145464	0.118395	-0.23254	-0.420154	-0.108187	-0.210219	-0.294328	-0.357539	-0.620044	-0.126674	-0.119124	-0.519887	0.0822429	-0.181605	-0.200221	-0.320167	-0.317551	-0.291742	-0.614173	0.0107047	-0.0240728	-0.4993	-0.335442	0.0292246	-0.14479	0.0121517	0.10735	-0.260525	-0.00887416	-0.0309916	-0.162704	-0.0123679	0.124935	0.0551507	-0.606969	-0.323143	-0.139085	0.602959	0.589947	0.54426	0.346238	0.437687	0.171595	0.550145	0.505516	0.731675	0.530908	0.376146	0.606053	0.50395	0.114668	0.425577	0.372945	0.710877	0.436633	0.580393	0.300825	0.438242	-0.255813	-0.392402	0.30658	0.170555	-0.405188	-0.196119	-0.24849	0.47533	-0.376867	-0.48247	-0.366416	0.101292	0.350207	0.0980514	0.110175	0.151247	-0.214111	0.0381723	-0.416054	-0.312643	-0.583471	-0.50716	0.295035	0.511244	0.799664	0.626672	-0.328219	0.291609	-0.568408	0.340561	-0.00348645	0.431628	0.407847	-0.188473	0.711824	-0.639841	-0.363464	0.504864	-0.217859	0.31985	0.213281	-0.267627	-0.683895	-0.0900658	-0.12021	-0.100608	0.745174	0.482916	-0.282767	0.0875794	-0.366504	-0.513062	-0.40439	-0.0124308	-0.377073	-0.301185	-0.0235295	-0.0983379	-0.37789	0.507614	-0.236512	-0.119351	0.181302	0.340095	0.257316	0.286251	-0.204163	-0.106539	-0.138248	-0.40568	0.434301	-0.371748	-0.523212	-0.20219	0.411739	0.125468	-0.278115	0.0629222	0.0696689	-0.0781193	0.520271	0.675786	0.746414	0.610054	-0.208312	0.48298	-0.0406072	0.665261	0.759355	0.55282	0.48847	-0.438511	0.130263	0.0233577	-0.132888	-0.201697	-0.442081	-0.317175	-0.654289	-0.145142	0.437887	0.379582	0.436247	-0.175938	-0.0847052	-0.199506	0.354963	-0.515619	-0.499805	0.53485	-0.0228187	-0.200891	0.164882	0.599493	0.707139	0.70815	0.413566	0.528658	0.307381	0.434076	-0.653383	-0.674627	0.160614	0.594584	0.067267	0.205356	-0.266515	0.321079	0.271996	0.628228	-0.30899	0.179163	-0.439214	-0.194745	-0.389872	-0.0542575	-0.587064	-0.302576	-0.474692	-0.182544	-0.352109	-0.173874	-0.269409	-0.253102	-0.420597	-0.295181	-0.0682919	-0.191306	-0.394391	-0.315763	-0.241249	-0.504321	-0.289826	-0.190388	-0.458754	-0.125256	0.0016565	-0.479263	-0.140038	0.129641	-0.325993	-0.198989	-0.275479	-0.247322	-0.278973	0.49588	0.349186	-0.405027	-0.222649	-0.0978434	-0.202265	-0.172547	-0.118623	-0.231182	-0.191523	-0.237505	0.0740595	0.31731	0.387741	-0.213877	0.553147	-0.0143138	0.298254	-0.126454	-0.222828	-0.1163	-0.00828309	-0.075121	-0.684591	0.00660902	0.0650411	0.420678	0.530931	0.0164023	-0.234165	-0.436869	-0.258512	0.215593	0.697849	-0.189798	0.0797012	0.315674	0.498954	0.690547	-0.118888	-0.144865	-0.427708	-0.344045	-0.392177	0.152669	0.462932	0.236649	-0.139943	0.0875275	0.0110348	0.289989	0.6999	0.594208	0.394326	0.666914	0.267543	0.321322	0.234054	-0.299387	-0.23203	0.217962	-0.268836	-0.454497	0.251598	-0.0552336	-0.0458463	0.499653	0.116557	0.678103	0.732944	-0.112523	-0.147667	-0.408591	-0.67117	0.404103	0.207003	-0.0857373	0.415511	0.00736218	0.104143	0.222086	0.532711	0.328677	0.343328	0.288246	-0.0164005	-0.127106	-0.234712	0.275102	0.128763	0.702798	0.581402	0.763464	0.57186	0.65139	0.462268	0.511543	0.714665	-0.412292	-0.233448	-0.594058	-0.47298	-0.660475	-0.636885	-0.507541	-0.646675	-0.614581	-0.372451	0.49773	-0.00235661	-0.532723	0.140626	0.300868	0.0711745	0.0292704	-0.321189	0.667701	-0.0763712	-0.114004	-0.307103	0.289226	0.340548	-0.0704148	-0.271707	-0.429136	-0.125479	0.348874	0.265969	0.360946	0.492031	0.770761	0.646551	0.211457	-0.0570382	-0.196755	0.651955	-0.072722	0.589029	0.672235	0.724642	0.713092	0.192553	0.376168	0.411658	0.55422	0.541289	0.570946	0.525037	0.463836	-0.293453	-0.208702	0.197118	0.313451	-0.0325021	-0.105294	-0.68336	-0.566615	-0.674679	-0.681692	-0.448872	-0.624584	-0.69352	0.461721	0.345737	0.492308	-0.776129	0.662052	0.197021	0.699168	0.66859	-0.515666	-0.501616	-0.217281	-0.149787	0.227652	-0.299546	-0.696968	0.509651	0.333501	0.687005	0.147463	-0.106978	-0.0547989	-0.131278	-0.129799	-0.188285	0.665041	0.612751	0.560338	0.441902	0.440472	-0.601041	0.130395	-0.125837	-0.0825536	-0.155272	-0.407023	-0.429968	-0.315421	-0.130934	0.155334	-0.188733	0.215221	0.349426	-0.395405	0.483537	-0.400482	-0.357984	0.288567	0.286661	0.162521	0.0309256	-0.10808	0.0777101	-0.176591	-0.159682	-0.137925	-0.436875	0.101373	-0.703036	0.675647	0.651364	0.498912	0.650682	-0.187465	0.196741	0.280047	0.351986	-0.625249	-0.60726	-0.636626	-0.287696	0.521738	0.415041	0.758009	0.738472	0.697073	0.759403	0.0950291	0.112345	0.193123	-0.344076	-0.101738	0.175217	-0.325318	-0.537048	-0.446658	-0.346527	0.57274	0.401904	0.294734	-0.766976	0.217349	0.0719793	0.131196	0.544817	0.518511	0.531888	0.411774	0.530117	0.483829	0.508496	0.489884	0.234386	0.351936	-0.371963	0.0163612	-0.0844526	-0.174407	-0.129336	0.0566923	-0.0992068	-0.0528292	0.371348	0.237298	0.149334	0.260634	-0.457399	0.367187	0.684037	0.116074	-0.147395	0.0372265	0.0667798	-0.313441	0.615897	-0.131428	0.5741	0.608412	0.0313568	0.134463	0.162367	0.350103	0.671121	0.686952	0.539591	0.561998	0.630651	0.615476	0.61445	0.660008	0.608275	0.598816	0.648641	0.659312	0.656231	0.58041	0.582071	0.356389	0.669927	0.561154	0.661494	0.659807	0.595287	0.487985	0.606228	0.574097	0.588029	0.601675	0.443909	0.631734	0.571619	0.526977	0.602056	0.519155	0.556158	0.667785	0.664693	0.7103	0.634768	0.682315	0.695174	0.575691	-0.312805	0.649914	0.740288	0.64814	-0.429077	-0.542512	-0.0817646	-0.23865	-0.357712	-0.229256	0.0998912	-0.580408	-0.426311	-0.381754	-0.17135	-0.302949	0.082462	0.700646	0.669847	-0.349992	-0.268843	0.0579355	0.2584	0.0919538	-0.403984	-0.178291	0.492609	0.167616	0.184837	0.268225	0.595924	0.50082	0.785879	0.526618	0.586643	0.672253	0.613953	0.476402	0.651109	0.805238	0.729297	-0.0971307	0.155886	-0.250832	-0.211038	-0.255861	-0.0646517	-0.121047	-0.0545994	-0.482549	-0.0879158	0.0953239	0.245255	-0.144351	0.0697866	0.577791	0.405106	0.380562	-0.278506	-0.563267	-0.575763	-0.773875	0.292068	-0.0674697	0.406672	-0.343639	0.280985	-0.593051	0.145456	0.102117	0.171315	-0.521946	0.0209589	-0.0837598	-0.00784472	-0.494364	-0.158546	-0.44247	0.191157	0.340713	0.252957	0.316783	-0.348331	-0.181619	-0.489936	-0.0549722	0.386816	-0.0283088	-0.215591	-0.195343	0.405594	-0.200969	-0.507379	0.578611	0.539498	0.256086	0.555242	0.324313	0.442908	-0.453418	-0.525123	-0.405723	0.233541	-0.305185	0.0250692	0.0165682	-0.0718571	-0.120662	0.427956	0.662192	0.348527	-0.316306	-0.35995	-0.614042	-0.648216	-0.0487759	0.398634	0.448894	-0.0846437	0.561095	0.370308	0.547599	0.728835	0.440747	0.137631	0.0945103	0.694739	0.562269	0.610252	0.651448	-0.0881581	-0.44426	0.516714	0.465017	0.599529	0.735046	0.578967	0.672845	0.498594	-0.486623	-0.357322	-0.47435	-0.233222	-0.603184	-0.16791	-0.364791	0.254278	-0.038023	0.125797	0.110732	0.291111	0.00910749	0.114885	-0.186516	0.76381	0.601016	0.589608	0.483141	-0.505504	0.206114	0.0538389	0.0901873	-0.0296673	-0.0116553	-0.0662109	-0.225535	-0.204871	-0.201945	-0.18123	-0.298855	-0.382799	-0.482898	-0.374468	-0.352446	-0.589999	-0.186733	-0.137229	-0.344523	-0.308297	-0.12236	-0.154006	-0.143573	0.101061	-0.194833	-0.167765	-0.248698	-0.186169	-0.24937	-0.248262	-0.00432137	-0.250638	-0.129229	-0.292182	-0.0995767	0.291056	0.174885	0.101917	0.113149	0.0525975	0.0985787	-0.286059	-0.55368	-0.270309	-0.330026	-0.401898	0.111741	-0.212876	-0.299045	-0.425483	-0.0908234	-0.332207	0.245411	0.167432	-0.374693	-0.365155	-0.463284	-0.617104	-0.595869	-0.527747	-0.633713	0.28978	0.0386226	-0.141165	-0.129466	0.109686	0.405151	-0.323841	-0.469904	-0.609481	-0.629672	-0.18194	-0.0625612	-0.0743841	-0.458597	-0.298652	-0.210363	0.279275	0.0393234	-0.0702589	0.0916247	0.407638	-0.078386	0.0383098	0.10165	0.306759	0.0671111	0.245021	-0.22868	-0.146336	0.380243	-0.341989	-0.335476	-0.387668	0.211954	0.249959	0.493267	0.387675	0.251055	-0.431015	0.242549	0.0415773	0.620001	0.669575	0.46526	0.742247	0.124794	0.551629	0.448239	0.616822	0.307409	0.466843	0.242867	0.182751	-0.393447	0.374931	0.669567	0.555118	0.280323	-0.208254	0.149821	0.190249	0.231577	0.701462	-0.510431	0.381376	0.684947	0.559334	0.702426	0.553302	0.431644	-0.407705	-0.125394	-0.340792	-0.246857	-0.281911	-0.140001	0.530827	0.182687	0.249157	-0.245155	-0.453095	-0.458702	-0.190673	-0.661141	-0.223621	-0.235448	-0.299992	0.225779	-0.213595	0.53005	-0.0338657	-0.121891	0.00391397	0.0189083	0.209467	0.258152	0.284631	0.0238117	0.00284821	-0.333824	-0.158401	-0.205253	-0.639755	-0.565616	0.434657	-0.159746	0.0450255	-0.164311	-0.122168	-0.27354	-0.291155	-0.277184	-0.640973	-0.457918	-0.60653	-0.465611	-0.398047	0.0574754	-0.462848	-0.505866	-0.247202	-0.200195	-0.728807	-0.26563	-0.695983	0.369539	-0.441683	0.217026	-0.0234881	0.217795	0.350244	0.00373503	0.701703	0.737449	0.575273	0.444689	0.273691	0.448573	0.597402	0.566189	-0.396514	-0.448994	-0.0712719	0.189497	0.151259	0.204144	0.161847	-0.429055	-0.529565	-0.373291	-0.497398	-0.479778	-0.439162	0.65952	0.621177	0.696827	0.733268	0.381052	0.308676	0.373666	0.703601	1	0.492111	0.432128	0.370458	0.155828	-0.0458841	-0.198624	0.10292	-0.164809	-0.307294	-0.0897012	-0.290475	-0.186164	-0.238896	-0.529911	-0.171634	0.276418	0.584478	0.409674	0.527386	0.580073	0.390734	0.499917	-0.0575002	0.303504	-0.055234	0.260503	0.488019	-0.191767	0.278934	0.346444	0.527083	0.662466	0.0709917	-0.484867	-0.697144	-0.662237	-0.401629	-0.479782	-0.473838	-0.264136	-0.433339	-0.321913	-0.283559	0.338719	-0.322688	-0.396533	0.373989	-0.0861966	-0.187651	0.111183	0.227541	0.0974558	0.421537	0.442562	-0.112456	-0.283783	0.167273	0.42128	0.328815	-0.0519155	0.274297	0.144888	-0.047074	0.0254073	-0.0255265	0.0990351	0.505066	-0.150698	-0.726957	-0.0215615	0.386888	0.345339	0.460128	0.462826	-0.205558	-0.0833534	0.091983	-0.211919	-0.573852	0.275523	0.03724	-0.282371	-0.0213637	0.609951	0.436762	0.466737	0.421542	0.277867	0.208303	-0.587498	-0.348909	-0.182921	-0.0937584	0.034829	0.16607	-0.502072	-0.250799	0.0568369	-0.356808	0.407536	0.480593	0.517177	0.532365	0.548592	0.440787	0.433142	0.451383	0.472454	0.50396	0.459641	0.427142	0.271093	-0.168031	-0.46575	-0.155618	-0.130692	-0.248894	-0.129879	-0.114495	-0.0400226	-0.108374	0.39083	-0.766732	-0.676605	-0.629522	-0.53379	0.548549	0.195289	0.378586	-0.476486	-0.0106631	0.39963	0.44698	0.532067	0.707789	-0.0852159	0.541285	0.464898	0.550275	0.404574	-0.696381	0.436232	0.398895	0.172119	-0.462151	0.515659	-0.165426	0.429471	0.306995	0.311806	0.409859	0.538192	0.590903	0.70055	0.347656	0.51373	0.204394	-0.512696	-0.418533	-0.303081	-0.380488	-0.727609	-0.187297	0.591408	0.475089	0.579701	0.438317	-0.328117	-0.133514	-0.20045	-0.087703	-0.172194	-0.249298	-0.345312	-0.366356	-0.732932	-0.29986	-0.228943	0.578426	-0.630233	-0.284933	-0.224198	-0.36864	0.622736	0.674887	0.694958	0.719121	0.701432	0.616047	0.361806	0.278811	-0.44136	-0.596805	-0.404371	0.0434754	0.0911937	-0.280025	-0.587838	-0.0716983	-0.11664	-0.389271	-0.0480828	-0.273474	0.0121946	0.046696	-0.119208	0.590364	0.480651	0.23887	0.0920959	-0.39353	-0.402552	-0.346374	-0.331478	-0.423546	-0.288561	0.0540034	0.469749	-0.188644	-0.0322147	-0.206694	-0.264668	-0.2621	-0.0723538	-0.0995578	-0.10918	0.0512262	-0.0891438	-0.135448	-0.284795	-0.389376	-0.230724	0.0649076	-0.124013	0.00927168	-0.0215226	0.0307652	0.0956889	0.0847029	0.0908074	0.0423849	0.0695756	0.088749	-0.0212061	-0.117277	-0.135336	-0.0919943	-0.0805679	-0.103231	0.0597841	-0.0304943	0.0444548	0.0509739	0.0140311	0.0207122	0.00316874	-0.0655987	-0.0831933	-0.0225645	-0.0210452	-0.150976	-0.211253	0.129848	0.0836612	-0.569287	0.452989	0.578116	0.655206	0.565095	0.723088	0.668046	-0.16561	0.701866	0.543842	0.550655	0.584175	0.588988	0.577133	0.521513	0.59907	0.638894	0.643249	0.643682	0.653785	0.694736	0.629715	0.726738	0.667864	0.594638	0.538108	0.59415	0.593743	0.0172252	-0.033442	0.348507	-0.31582	0.142405	0.163793	0.578425	0.767157	0.748869	-0.29878	-0.125842	0.536401	-0.173647	-0.374605	0.574486	0.398069	0.787239	0.388586	-0.049801	-0.0363084	-0.383189	-0.2824	-0.375881	0.320616	0.771416	-0.304416	0.438334	0.452674	0.742599	0.745402	0.757546	0.715905	0.586757	0.0850694	0.626916	0.578298	0.627012	-0.207496	-0.5538	-0.225848	-0.419534	0.0474677	0.451756	0.323594	-0.110194	-0.351269	-0.236586	-0.168163	-0.554471	-0.21967	-0.366735	-0.196406	-0.343403	-0.254079	-0.547288	0.733926	0.667239	0.385722	-0.29838	0.0521014	-0.191913	0.15396	0.100181	-0.562325	0.173883	0.598445	0.185419	0.63097	-0.112169	-0.500204	0.0773536	-0.0483359	-0.0190896	0.691037	0.429015	0.664363	0.636857	-0.381985	0.728593	0.383711	0.689686	0.542171	0.642293	0.365258	0.736375	0.78573	0.662755	0.468828	0.779482	0.539722	0.45453	0.528154	0.458242	0.219331	0.2178	0.758771	0.523908	0.674	0.499359	0.657305	0.533297	0.348521	0.730309	0.587328	0.612107	0.679458	0.649032	0.535496	0.119561	0.392823	-0.0493799	0.335666	0.230538	0.561904	0.581561	0.332742	-0.107649	-0.22406	-0.630292	0.00570819	0.139542	-0.62926	0.043478	0.626998	-0.301352	-0.281358	0.121886	-0.264416	-0.256008	-0.255851	0.053631	-0.352037	-0.478096	0.674559	-0.462311	-0.609605	0.465329	-0.421664	0.528237	-0.260478	-0.143481	0.143804	0.253842	-0.520303	-0.412593	-0.535357	0.0226737	-0.635475	-0.565905	-0.245714	-0.0643206	-0.145802	-0.131153	0.58423	-0.220462	-0.328579	-0.57956	-0.0408606	0.243483	-0.231774	0.0210739	0.0354765	-0.237844	-0.578171	-0.424883	-0.571643	-0.258135	-0.519996	-0.0289448	0.233617	0.253979	0.158519	-0.30579	-0.114454	-0.260488	0.00337631	0.409327	-0.440173	-0.0607262	0.231435	0.412217	0.768111	-0.291278	-0.373495	0.116195	-0.686964	-0.478139	-0.164375	-0.326037	-0.361508	-0.413136	-0.2386	-0.35526	-0.612971	-0.489664	0.684169	-0.179839	-0.300822	-0.208112	-0.147843	0.727985	-0.29418	-0.265257	-0.180145	-0.273206	-0.550203	-0.0305109	0.13183	-0.0621254	-0.278518	-0.278274	0.265203	0.494002	0.563955	0.508024	0.60208	-0.277227	0.647679	0.657274	0.302911	0.646253	0.369935	0.552857	0.0932296	0.0323461	-0.192167	0.586149	0.755274	0.710706	0.159587	-0.0889067	0.703599	0.334702	0.563598	0.183216	-0.381797	0.487633	0.39073	0.238545	0.13348	0.352301	0.249262	0.19914	0.278043	0.253178	-0.0490513	-0.125357	-0.548282	-0.671124	0.434593	-0.100664	0.258107	-0.76547	-0.397118	-0.0710646	0.194711	-0.158924	-0.194689	-0.0478729	0.59264	0.674162	0.725215	0.357593	0.431156	-0.362443	-0.411599	0.4514	0.519991	0.300115	0.181638	0.0600339	0.422151	0.743096	0.677734	0.536047	0.753872	0.585984	0.565508	-0.364841	-0.284591	0.358909	-0.25607	-0.321965	-0.48616	-0.299638	0.217074	0.589827	-0.565931	0.0682712	-0.327769	0.112169	0.396231	0.337534	0.442599	-0.333772	-0.0761596	0.0180793	0.613698	0.301473	0.64785	0.765067	-0.456559	0.153623	-0.223912	0.336393	-0.418135	0.0376466	-0.199472	0.181061	-0.167747	-0.639552	-0.312912	-0.210948	0.0965113	-0.291167	-0.236419	-0.28809	-0.23718	-0.0581961	-0.322644	-0.331828	-0.35836	0.358949	0.0431987	-0.593874	0.469633	0.579037	0.0562653	-0.121606	-0.458179	0.166272	0.0842069	0.105975	-0.0472579	-0.0726073	0.361648	0.237388	-0.327256	0.638446	0.24286	0.493965	0.151813	0.141749	-0.342332	-0.363216	-0.438761	-0.205408	-0.543116	0.551506	0.566051	0.393552	0.491649	0.509269	0.532699	0.326143	0.164888	0.227889	0.18654	0.0866984	0.438911	-0.673136	-0.464869	0.229834	0.716409	0.516273	0.0238848	-0.40089	0.308458	0.200122	-0.544755	-0.293404	-0.136039	-0.0286884	-0.143301	0.499046	-0.0106365	-0.569893	-0.21608	-0.351476	-0.584781	-0.438274	-0.291916	-0.154553	-0.233581	-0.231945	-0.232981	-0.546744	-0.398171	-0.537492	-0.242756	-0.306935	-0.284341	-0.0532545	-0.300802	-0.318709	-0.453362	-0.401063	-0.209717	0.422915	0.404432	0.598436	-0.118704	-0.441048	-0.430147	-0.638006	-0.638316	-0.702827	0.0846349	0.133867	-0.127812	-0.170803	-0.0268534	-0.269352	-0.318575	0.331855	-0.383611	-0.202175	0.0722817	-0.549311	-0.271435	0.391576	0.528964	-0.171042	-0.211623	-0.386808	-0.392071	-0.302524	-0.630766	-0.30945	-0.575335	-0.356117	-0.605304	-0.127624	0.310348	-0.479122	-0.40728	-0.582172	-0.49709	-0.415129	-0.671551	-0.194117	-0.27813	-0.681233	-0.593957	-0.515135	-0.599844	-0.412688	-0.483443	-0.378973	-0.353312	-0.545864	-0.555703	-0.602822	-0.585218	-0.597513	-0.579087	0.397204	-0.510397	-0.561213	-0.689058	-0.624315	-0.569453	-0.676986	-0.553331	-0.617472	-0.618633	-0.614704	-0.527667	-0.569855	-0.523052	-0.231156	-0.690424	-0.41136	0.222446	-0.633842	-0.517565	-0.404988	-0.343227	-0.185531	-0.360488	-0.307204	-0.543618	-0.468066	-0.658476	-0.585476	-0.582708	-0.545298	-0.461881	-0.347429	-0.408265	-0.519282	-0.497199	-0.47939	-0.491635	-0.62516	-0.653445	-0.48569	0.223156	-0.407284	-0.58527	-0.249052	0.0857173	-0.174985	0.226134	0.270651	0.201664	-0.146946	0.289593	0.132676	0.330184	0.416703	-0.151619	-0.114582	0.0696051	-0.355912	-0.148175	-0.539701	0.126718	-0.195978	0.538917	0.379691	0.485271	-0.483755	-0.271935	0.359469	-0.255312	-0.0194681	-0.575243	-0.585743	0.729516	0.0318037	-0.256394	-0.410514	-0.275156	0.164684	0.515692	0.00288804	0.22281	0.24473	-0.384422	-0.609528	-0.0234944	0.663536	0.474762	0.600211	0.601946	0.439106	0.0642032	-0.500709	0.0580582	-0.234396	0.459448	-0.143178	-0.104805	0.718825	0.723637	-0.599002	-0.616764	-0.639367	-0.604647	-0.510956	-0.237284	-0.082942	0.0141508	0.273941	-0.117704	-0.379264	0.323235	0.573571	-0.409863	-0.583874	-0.443208	-0.450295	-0.705834	-0.303744	-0.413789	-0.181825	0.0312202	-0.281214	0.715084	0.322377	0.74061	0.611466	-0.24308	-0.248167	-0.108517	0.236021	-0.379421	-0.198947	0.455479	0.579519	0.501282	0.575189	-0.329827	-0.211135	0.33282	-0.462357	0.195076	-0.374194	-0.293099	-0.628105	-0.29227	-0.292146	-0.160181	-0.607117	-0.136959	0.423437	-0.599724	-0.434023	-0.266439	-0.0309478	0.0957845	-0.514136	0.35283	0.462444	0.521402	0.49304	0.457187	0.257173	0.385003	0.356221	0.379649	0.378251	0.474168	0.372829	0.373887	0.453899	0.527159	0.517078	0.50299	0.490841	0.554495	0.470977	0.493286	0.535526	0.484863	0.475704	0.482979	0.539553	0.543224	0.502116	-0.520799	0.480622	0.399366	0.406876	-0.0358042	0.479691	-0.245809	-0.664693	-0.202586	-0.442555	-0.521469	0.312682	0.467536	0.273934	0.224273	-0.0565944	-0.05289	0.0036856	0.435702	-0.200896	0.485938	0.579004	0.1168	0.368285	0.54694	-0.0622259	-0.341314	-0.230215	-0.48355	-0.112335	0.626174	0.123564	0.495981	0.368828	0.500287	0.653702	0.66865	0.563258	0.691371	0.486078	0.129795	0.550515	0.00820089	0.625491	0.666428	0.504133	0.174994	0.0787609	0.125729	0.0246998	-0.359368	-0.521151	-0.0702719	-0.176716	-0.217912	-0.367139	-0.398606	-0.450482	-0.278608	-0.364238	-0.376397	-0.192809	-0.111727	-0.587321	-0.211751	-0.315638	-0.221154	-0.359168	-0.42331	-0.62837	-0.465321	-0.349162	-0.00626761	0.187949	0.256175	-0.462718	-0.436337	-0.438915	-0.536463	-0.389859	-0.0819546	0.640515	-0.355318	-0.0145261	-0.407253	-0.335703	-0.421679	0.542744	0.300124	0.325606	0.282549	-0.260316	0.501925	0.609885	-0.115699	-0.00857885	-0.513789	0.695516	0.0707505	0.141216	-0.355642	-0.543822	0.206626	-0.115239	0.364661	0.554864	0.39281	0.583815	-0.398052	-0.198974	-0.353342	-0.250276	-0.240174	-0.382535	0.569607	0.421738	-0.330537	0.0853472	-0.0319019	-0.378727	0.104845	0.375925	-0.571935	-0.495553	-0.411557	-0.476497	0.137001	-0.188595	-0.354438	0.677628	-0.736429	0.48753	-0.356928	-0.468396	0.521812	0.42323	-0.169371	-0.462045	-0.408172	-0.0237075	0.0190884	0.0237134	0.307957	-0.456085	0.385335	0.644845	-0.501055	-0.509021	-0.385586	-0.712433	-0.535816	-0.51984	-0.665254	-0.386966	-0.529041	-0.566911	0.0156312	-0.490524	-0.0602358	0.0880953	0.175275	0.0525696	0.22113	0.390883	0.333176	-0.485241	0.502932	0.377491	-0.227474	-0.542802	-0.315024	-0.360196	-0.145585	0.132317	0.311052	0.30966	0.0719401	-0.355811	-0.243967	-0.247866	-0.142123	-0.25426	0.136392	-0.282492	-0.415801	0.324638	0.219254	0.571421	0.671205	0.501381	0.5882	0.506876	0.598708	0.629062	-0.407281	0.057212	-0.245406	-0.471969	-0.436465	-0.229389	-0.640866	-0.561539	-0.619799	-0.632947	-0.663673	-0.576482	-0.439751	0.229608	0.130125	-0.447667	-0.249423	-0.313248	-0.377246	-0.334883	-0.498979	-0.203876	-0.13104	-0.335826	-0.408905	-0.289061	-0.260076	-0.28176	-0.506234	-0.292812	-0.475958	-0.428106	-0.548208	-0.508315	-0.151043	0.261306	-0.275157	-0.209557	-0.248368	-0.504529	-0.393785	-0.431014	-0.36927	-0.37029	-0.0134189	-0.226035	0.0809779	-0.0574569	-0.444538	0.124283	0.062126	0.314721	-0.399095	-0.258765	-0.631654	-0.683674	-0.429693	-0.556876	-0.706371	-0.0192613	0.345868	-0.623587	-0.602178	-0.197807	-0.296128	-0.371248	-0.50879	-0.291593	-0.423169	0.36093	0.138255	0.406977	0.365454	-0.106725	-0.124215	-0.102355	-0.283788	-0.126756	-0.223822	-0.0237711	-0.506362	-0.447793	-0.455054	-0.325196	-0.439883	-0.0613748	-0.121566	0.647004	0.0408005	-0.571814	-0.572289	-0.612794	-0.345063	-0.246344	-0.709421	-0.684076	-0.203832	-0.536109	-0.525376	-0.491811	-0.390976	0.529275	-0.390026	0.320132	0.0901485	-0.00927958	-0.412135	-0.347327	-0.29544	-0.545991	-0.230374	-0.218301	-0.459386	-0.272697	-0.247021	-0.0951009	-0.084613	-0.156407	-0.0556011	-0.0588592	-0.269379	0.126937	0.309875	0.418839	-0.482227	-0.235594	-0.407686	-0.454623	-0.204817	0.424063	-0.0345311	-0.0934004	-0.125715	-0.556407	-0.620563	-0.165434	-0.367393	-0.00368455	0.306249	0.290954	0.0641817	0.133328	0.191089	0.210183	0.257116	0.162712	0.0781438	0.433668	0.337615	-0.145826	0.667636	0.600588	0.00504608	-0.358201	-0.228786	-0.466757	-0.319129	-0.230576	-0.614982	0.226647	-0.418109	-0.109972	-0.4169	-0.513604	-0.102202	-0.41071	-0.107509	-0.268264	-0.196919	-0.45118	-0.62173	-0.486093	-0.655411	-0.48657	-0.47684	-0.221329	-0.322482	0.0572314	-0.238253	-0.501443	0.549644	0.330924	-0.0361476	0.024389	-0.0301155	-0.104889	-0.187626	0.563241	-0.149928	-0.199427	-0.228375	-0.505961	-0.295017	-0.461419	-0.54623	-0.312988	-0.123842	0.104805	-0.175916	-0.332339	-0.174161	-0.305626	-0.0123063	-0.063818	-0.057414	0.346865	0.387174	-0.356428	-0.538285	-0.15655	-0.196392	0.46103	0.327187	-0.123996	-0.252113	-0.531322	-0.503366	-0.227096	0.160756	0.211628	-0.42172	-0.233975	-0.0249925	-0.098423	-0.45693	-0.56022	-0.598444	-0.622318	-0.572544	-0.552533	-0.710392	-0.310256	-0.200144	0.358516	-0.0735899	0.29465	0.456747	0.175839	0.353369	0.0881285	-0.430361	-0.439741	-0.45766	-0.370136	0.491404	-0.546117	-0.426097	-0.512453	-0.287542	0.0612749	0.0119931	0.511447	0.526688	-0.536602	0.0974853	-0.375374	0.190277	0.43034	-0.586175	-0.518811	-0.518891	-0.608123	-0.387661	-0.459494	-0.186386	-0.533554	-0.0291028	0.249353	0.270599	0.533885	0.406417	-0.415807	-0.0618657	0.0454246	0.0433096	0.0433165	-0.200488	-0.383953	-0.538011	-0.157084	-0.0924185	-0.260504	0.00167054	-0.459687	-0.469813	0.647677	0.208361	0.17172	0.267777	0.0603714	-0.522247	0.564898	-0.694251	-0.561455	-0.326568	-0.484575	-0.544965	-0.145825	-0.115763	-0.275632	0.741844	-0.595141	-0.622048	-0.357401	-0.31759	-0.389465	0.638002	-0.36324	-0.192421	-0.0639224	0.0320064	-0.0970701	-0.510094	0.407091	0.00829947	0.140586	0.182915	0.0594867	-0.702124	-0.575415	-0.178117	-0.0901849	-0.0725358	-0.128426	0.182636	0.00588704	0.212091	0.402693	0.201218	0.0312504	0.242584	0.393343	0.532721	0.275317	-0.626782	-0.567549	-0.45483	-0.266858	-0.422093	-0.338663	-0.454387	-0.237465	-0.144066	-0.391006	-0.271175	-0.0329564	0.31451	0.328195	0.213065	0.298056	0.385497	0.287348	0.197399	0.179433	-0.349487	-0.148466	-0.480637	-0.38574	-0.203994	-0.351741	-0.311002	-0.0341394	-0.418498	-0.385587	-0.448302	-0.441806	-0.473958	-0.304484	-0.182843	-0.340135	-0.335998	-0.337199	-0.105238	-0.208672	-0.45136	-0.410976	-0.61388	-0.401199	-0.439476	-0.352016	-0.194531	-0.429931	-0.409313	0.513179	-0.128009	-0.283776	-0.604541	-0.38733	-0.461726	-0.621884	-0.724777	-0.121415	-0.452168	-0.452924	0.0680254	-0.136193	-0.34247	-0.4345	-0.24536	0.49161	0.101418	-0.257577	-0.323142	-0.241659	-0.597131	-0.547571	-0.50474	-0.0433446	0.0425368	-0.272389	-0.269951	-0.512036	-0.32265	-0.114886	-0.306918	-0.473753	-0.473881	-0.513415	-0.0116064	-0.327116	-0.369641	-0.245209	-0.146932	0.263957	-0.12722	-0.173871	-0.1284	-0.0585084	-0.0526636	-0.456227	-0.347051	-0.488369	-0.490525	0.207632	0.179557	-0.0992993	-0.162381	-0.215878	-0.191971	-0.21472	-0.241494	-0.505197	0.474948	0.495335	-0.310929	-0.679382	-0.649633	-0.651226	-0.387211	-0.522055	-0.109749	-0.0752228	-0.372479	-0.133698	-0.168157	-0.589222	-0.445872	-0.245628	-0.345973	0.22465	0.545226	0.449817	-0.28544	0.0925439	0.171118	0.217028	0.148487	-0.0137717	0.19998	0.0569974	-0.142917	0.349898	-0.0585971	0.339252	-0.101624	-0.0100677	-0.328557	-0.0673213	-0.203334	-0.320614	-0.456416	-0.419534	-0.738897	-0.292143	-0.493717	-0.403606	-0.511416	-0.595584	-0.527279	-0.217847	-0.325199	-0.497404	-0.231051	0.633828	-0.13886	0.0316536	-0.00544078	0.0986182	-0.138555	-0.42772	-0.208249	-0.107723	-0.161655	-0.0135321	-0.24777	-0.530383	-0.144672	-0.189501	-0.254157	-0.346103	-0.00540659	-0.179401	-0.234293	-0.249636	-0.329957	0.126521	-0.508209	0.191982	-0.517209	0.195731	0.190392	0.236093	-0.407944	0.180596	0.206136	-0.37731	0.223058	-0.0171426	0.126922	0.309893	-0.196241	-0.228928	-0.113014	0.359507	-0.193752	0.679229	0.287239	0.247725	0.300901	0.0843276	-0.254193	0.149602	0.146017	-0.672508	-0.227687	-0.451765	-0.270778	-0.217947	-0.50641	-0.723974	-0.177592	-0.00269848	-0.0436462	-0.1478	-0.257963	-0.439925	-0.0733701	0.0563163	-0.153118	-0.205717	0.331911	0.51244	0.460608	0.440555	-0.241926	-0.490049	0.159901	0.423595	0.563969	0.609873	-0.431688	-0.386953	-0.121068	-0.660413	-0.164335	0.440907	-0.229846	-0.0741921	0.420369	0.639378	-0.520125	-0.672495	-0.163165	-0.245107	0.0109633	0.0802246	0.0206824	0.207276	0.383126	-0.551863	0.355517	-0.527786	-0.553779	-0.0093261	-0.143313	-0.236968	-0.0354448	-0.189947	-0.494581	-0.457299	-0.415274	-0.144399	-0.236197	0.321974	0.223572	0.101835	-0.332557	-0.331292	-0.241026	-0.205412	-0.159589	-0.31697	-0.4751	-0.346115	-0.281852	0.287796	-0.065335	-0.268124	-0.0930872	-0.553611	-0.506582	-0.185018	-0.36056	-0.0315856	0.0113716	-0.00732213	-0.559185	-0.28915	-0.237328	-0.214476	-0.258809	-0.247931	0.0699043	-0.513697	-0.425003	-0.341196	-0.298645	-0.517856	-0.3194	-0.494343	0.468987	0.265351	0.364315	0.698305	-0.0493885	-0.216843	-0.621577	-0.578285	-0.0497074	-0.46761	0.0746463	0.0872548	0.0756071	0.0128324	-0.593771	-0.187786	-0.266584	-0.156248	-0.20567	0.404785	-0.0924187	0.126612	0.287651	-0.288423	-0.460259	-0.421955	-0.533636	-0.52043	-0.242172	-0.228348	0.0792224	0.206972	-0.185845	-0.491286	-0.390504	-0.395246	0.382773	-0.166005	-0.204233	-0.17117	-0.11029	-0.441363	-0.325967	-0.30463	-0.381352	-0.135249	0.234236	0.157715	0.477209	0.532499	0.36311	0.3172	0.285592	0.286703	0.228715	-0.0545543	0.423333	0.290923	0.18492	0.385028	0.0551541	-0.0973214	-0.395519	0.0898731	-0.00230236	0.025142	-0.0978216	-0.669144	-0.55122	-0.492012	-0.486705	0.328589	0.350068	0.16442	0.156289	0.425291	-0.169924	0.724351	0.67925	0.378889	0.215764	0.479756	0.365015	0.180677	-0.655442	0.587149	-0.694576	-0.452508	-0.77852	0.592604	0.0695524	0.658338	0.636019	0.734289	0.652575	0.317585	-0.272494	-0.685407	-0.237768	-0.0946103	-0.0336201	0.076451	0.0453771	0.217768	0.225552	-0.0235933	0.0936315	-0.233075	0.15489	0.0394108	0.0317532	-0.37885	-0.448982	-0.212481	-0.033132	-0.0947225	-0.015185	0.187316	-0.0550609	-0.444962	-0.101503	0.045389	-0.104627	-0.0792167	0.151732	-0.291855	0.0419753	-0.0488871	0.0805164	0.0265633	-0.0503292	-0.0377501	0.0866435	-0.0874438	-0.230399	-0.273977	-0.0178394	-0.0584579	0.281424	0.327971	0.131957	0.20065	0.249226	0.153314	0.0493766	0.0221461	-0.0814371	0.19612	-0.0459265	-0.410092	-0.273843	-0.163405	-0.163605	-0.0908339	-0.470436	-0.246534	-0.173117	-0.271587	-0.355519	0.0120088	-0.622574	-0.566565	-0.574868	-0.152688	-0.095543	-0.282907	0.39834	0.405403	-0.288903	-0.301825	-0.0541678	-0.0874341	-0.303066	0.0865754	-0.0884713	0.139094	0.00858255	0.206839	-0.029055	0.0811322	0.0548406	0.661796	-0.509132	-0.344997	-0.739282	0.191646	-0.357878	-0.106546	-0.176699	-0.493278	0.625612	-0.670444	-0.664825	-0.620369	-0.531667	-0.669983	-0.736616	-0.740591	-0.588749	-0.636866	-0.588743	-0.699081	-0.696553	-0.5256	-0.403914	-0.0698228	-0.144633	-0.526844	0.234171	-0.0110469	0.174182	0.201714	0.0281925	-0.180841	-0.144826	0.411247	0.287603	-0.0731354	-0.063745	0.0601937	0.0469751	-0.377438	0.721282	0.161668	0.143718	-0.576309	-0.373867	-0.439307	-0.256583	-0.620221	-0.576008	-0.503861	-0.696524	-0.311471	-0.583664	-0.549764	-0.362372	-0.483516	-0.242542	-0.304003	-0.109389	-0.385703	-0.414862	-0.34205	-0.17574	-0.630001	-0.676828	0.0593365	-0.745618	-0.715799	-0.290549	-0.644789	-0.593646	-0.592232	-0.469201	-0.386195	-0.597291	-0.498422	0.403829	0.486858	0.544478	0.549741	0.0305078	-0.666423	-0.142538	-0.29109	-0.347897	0.509187	-0.0805686	0.243993	-0.585415	-0.481024	-0.506874	-0.373627	0.0185228	-0.307458	-0.158575	-0.215869	-0.184992	-0.49922	-0.300601	0.183142	-0.646	0.348802	0.385364	0.645145	-0.202968	-0.197121	0.401567	0.485325	0.498024	0.519077	-0.268569	-0.43285	-0.601153	0.214219	-0.19543	-0.688645	-0.132035	-0.245236	-0.0795874	-0.234037	0.313273	-0.320818	-0.454897	-0.410612	0.225907	0.106898	0.0331192	0.120816	0.0347786	0.514877	-0.0813873	-0.279533	0.237514	0.158795	-0.328074	-0.135965	-0.502726	0.0862918	0.679923	-0.437336	-0.122097	-0.462539	0.011499	0.0973672	0.401591	0.350548	0.530808	0.436269	-0.47179	-0.401776	-0.285496	-0.311079	0.346552	-0.253495	-0.188442	-0.193416	-0.350944	-0.156959	-0.423224	-0.329564	0.044753	-0.287356	-0.446603	-0.129786	0.0504386	0.0676267	-0.496484	-0.162014	-0.408014	-0.448751	0.0543865	-0.232283	-0.318149	-0.632303	-0.395905	-0.482226	0.308676	0.34506	0.191715	-0.283313	-0.577561	0.184861	-0.663402	0.447351	0.0663054	-0.112554	-0.298057	-0.209036	-0.606043	-0.614164	-0.366797	-0.577262	0.147608	0.313123	0.672147	0.426776	0.0415666	0.085711	0.709296	0.474471	0.411465	0.433462	0.55091	0.582647	0.576712	0.654887	-0.039717	0.562313	0.224249	0.500021	0.702455	0.292415	0.456734	-0.235427	0.194542	0.578517	-0.725755	-0.490407	-0.567295	-0.516867	-0.683802	-0.719061	0.674329	0.735452	0.362578	0.364933	-0.0160868	0.0422968	-0.00368543	0.576536	0.562736	0.430596	-0.421772	-0.601212	0.336484	-0.261306	0.517389	-0.229582	0.576021	0.363018	-0.0149355	0.259523	0.274755	0.35543	0.612576	0.695768	-0.114643	0.179646	0.428483	-0.44964	-0.439869	-0.440407	0.115607	-0.276541	-0.646671	-0.658626	-0.441298	-0.00158972	0.222554	0.025304	-0.212437	0.00874845	0.163504	-0.101583	-0.00592182	0.433752	0.133321	-0.112113	0.26555	0.385761	0.595299	-0.147217	-0.523419	-0.370884	-0.375883	0.121785	0.0329406	-0.360834	-0.100812	-0.50978	0.340177	0.185036	-0.335259	0.521096	0.324716	0.536197	0.555781	0.764233	0.293651	0.440917	0.429407	0.544972	0.48281	0.721041	-0.522166	0.253024	-0.230285	-0.599172	0.442547	0.0638846	0.222638	-0.49536	0.26415	0.463617	0.412423	0.619275	0.605089	0.463292	0.554784	0.619215	0.548956	0.495374	0.599997	0.146507	0.131522	0.120846	0.480455	0.657292	0.325141	0.186209	0.400052	0.298705	0.476739	0.433953	-0.207804	0.301452	-0.203565	-0.216501	-0.020583	0.179638	0.0160559	-0.527165	0.487737	-0.027164	-0.403612	0.475168	-0.26824	-0.574551	-0.445581	-0.348249	-0.424983	-0.213147	0.328498	0.28596	0.40784	0.574752	0.49577	0.593944	-0.392805	-0.430821	-0.250035	-0.326019	-0.439572	0.173733	0.370727	-0.21478	0.439785	-0.105533	-0.0906152	-0.154826	0.455959	-0.264635	0.175476	-0.306214	-0.50032	-0.159236	0.764766	0.0710097	-0.408271	-0.468372	0.281507	-0.458381	-0.137658	-0.308208	0.128654	-0.276479	0.102801	0.204812	0.433991	0.571778	0.45944	0.204407	-0.503225	0.364786	0.0759733	0.680014	-0.0582651	0.202832	0.0948234	0.434128	0.454443	0.746403	-0.343784	-0.33765	-0.680053	-0.644684	-0.302487	-0.428219	0.625362	0.676222	0.766418	0.706376	0.403072	0.51777	0.224502	0.00393583	-0.30875	0.396122	0.183202	-0.234046	0.482402	0.610823	0.615546	0.359347	0.292813	0.552313	0.432708	0.224084	0.355085	0.60022	0.0644926	0.0188808	0.557632	0.721166	0.359129	0.342254	-0.101879	-0.558161	0.619413	0.69725	-0.242991	0.437824	0.369967	0.156793	-0.268733	0.261403	-0.0870071	0.107473	-0.119648	0.515352	-0.00493113	0.178103	-0.134628	0.611194	-0.163536	0.704341	0.519233	0.207438	0.527332	0.451823	0.397533	0.621842	0.219496	0.331216	0.124527	0.371743	0.321937	-0.177985	-0.413911	-0.235482	-0.612694	-0.380866	-0.138928	0.740192	0.352471	-0.18145	-0.323729	-0.0870734	0.376736	-0.196517	-0.345244	-0.503608	-0.440684	-0.391026	-0.455186	-0.25105	0.543114	0.633746	-0.289113	-0.355544	0.559594	0.4228	-0.164855	-0.265336	0.0126011	0.660152	0.445242	-0.493245	0.288792	0.0178551	-0.0326723	-0.0978316	0.755964	-0.613807	-0.662053	0.420939	-0.68576	0.112854	-0.0071847	0.309214	0.0677754	0.39689	0.636871	-0.513487	0.456275	0.675876	0.533102	0.674545	0.190319	-0.102262	-0.191229	0.000573395	0.0533806	0.102958	0.120086	-0.118078	-0.286351	-0.314671	0.109502	0.579724	-0.513599	-0.517032	-0.657001	-0.427324	-0.269549	-0.591596	-0.43791	-0.154301	-0.410352	0.0831785	0.701085	0.515453	-0.0288416	0.690434	0.710799	0.437257	-0.0884285	0.507247	-0.547892	0.729705	0.687737	0.161732	-0.295555	-0.071895	-0.526694	-0.368618	0.488847	0.622578	-0.190672	-0.217044	-0.355168	0.199224	-0.324668	-0.246037	-0.20257	-0.170503	-0.187594	0.104673	-0.170776	-0.0549331	-0.407868	-0.433287	-0.222288	0.278089	0.650379	-0.022155	0.158664	-0.626344	-0.277566	-0.325631	0.378841	0.553123	0.514334	0.0687267	-0.456265	-0.265373	-0.494718	-0.484943	-0.489264	0.144201	-0.409645	-0.414534	-0.640087	-0.612816	0.448055	0.334533	0.621347	0.466883	0.463005	0.293471	0.628587	0.649865	0.0997187	0.556569	0.744626	0.387249	0.54077	0.189562	0.382321	-0.326236	0.404784	0.428269	0.0109903	0.2678	-0.407435	-0.254249	-0.569087	-0.373138	-0.462497	0.584881	-0.295472	-0.334733	-0.384994	-0.325219	-0.33875	-0.529231	-0.513529	-0.405485	0.349761	-0.368409	-0.539401	-0.440401	0.227549	-0.049446	-0.374882	-0.0763645	0.0283572	-0.290565	-0.28938	-0.469079	-0.0131587	-0.159182	-0.0840226	-0.0755166	-0.152617	0.0954589	0.29723	-0.315929	0.00471984	-0.16783	0.558108	-0.242097	-0.279201	0.764842	0.458302	0.0221964	-0.132756	-0.20474	-0.345728	-0.471033	-0.362306	-0.204427	-0.0620384	-0.534999	0.0588129	-0.0439675	-0.0132181	0.163143	0.28802	-0.272034	-0.469662	-0.147909	-0.22546	0.770533	-0.21908	0.554813	0.176681	0.43282	0.11046	0.0149534	0.0764911	-0.297448	-0.534234	-0.399189	-0.262536	-0.402156	-0.549003	-0.304136	-0.108488	-0.385361	0.00277517	-0.082084	-0.13073	-0.017396	-0.65397	-0.479813	0.572018	0.0465134	0.207657	-0.463623	-0.312388	-0.449872	-0.169207	-0.429356	-0.231355	0.389956	0.548967	-0.273404	-0.110073	-0.235427	-0.13985	0.144608	0.34071	0.47351	0.413236	-0.194155	-0.0090301	0.132964	-0.296855	-0.44306	0.414736	0.525288	0.446743	0.309547	-0.501287	-0.213121	0.313429	0.224918	0.0847118	-0.333534	0.637437	0.647455	0.549021	0.311717	-0.485169	0.730575	0.580434	0.463753	-0.547301	-0.37154	-0.170359	-0.192143	0.694711	0.666921	-0.20091	0.074726	-0.16503	0.555805	0.597894	0.716465	0.751933	0.207492	0.425971	0.300884	0.651579	0.560143	0.456831	0.573074	0.58773	0.477585	0.416442	0.29639	0.373204	0.289057	0.409273	0.172339	0.100228	0.310168	0.194567	0.704687	0.420964	0.399649	0.262236	0.373675	0.553633	0.65536	0.746853	-0.600261	0.64452	0.40465	0.212456	0.396436	0.511394	0.568433	0.155865	0.634339	-0.226026	0.604426	0.657516	0.744286	0.664058	0.665441	0.548661	0.477134	0.592319	0.321218	0.593609	0.645429	0.411604	0.500045	0.608951	0.390621	0.406129	-0.641982	0.059869	0.336349	0.143884	0.361328	0.409467	0.443574	0.422261	0.687774	0.634506	0.208237	0.329008	0.492217	0.731477	0.673302	0.436753	0.726496	0.643407	0.689865	0.672511	0.631297	0.258003	0.20608	0.3087	0.161428	-0.331926	0.661072	0.642467	0.265697	-0.425022	0.647336	0.62977	0.642954	0.55763	0.653286	0.664772	0.716865	0.396833	0.513884	0.551184	0.339469	0.143116	0.338921	0.471283	0.43441	0.670096	0.705697	0.651546	0.501816	0.606158	0.533983	-0.515576	0.216601	0.335694	-0.112144	-0.0248425	0.691379	-0.530496	-0.299796	-0.42689	-0.298848	-0.0214822	-0.0948652	0.0977835	-0.27184	-0.353336	-0.352424	-0.750261	0.0897643	-0.515358	-0.423139	0.222285	-0.296776	-0.199458	0.289249	-0.0870957	-0.35725	-0.658346	-0.594008	-0.471761	-0.529289	-0.564736	0.566758	-0.29147	-0.509946	-0.656171	-0.346311	-0.545499	0.384579	-0.0560587	0.0740395	0.631638	0.00394932	-0.206498	0.213062	-0.652152	-0.447139	-0.634558	-0.399211	0.0146508	-0.0723279	0.0974705	-0.0589559	-0.102514	-0.100478	-0.111102	0.593536	0.570266	-0.551262	0.635749	0.567096	0.527825	0.535369	0.817268	0.413185	0.435816	-0.201787	0.498294	-0.526546	-0.399825	-0.779868	0.14701	-0.404373	-0.451863	0.0118575	-0.409783	-0.527255	-0.194549	-0.240438	-0.0581568	-0.12682	-0.531252	-0.367264	0.546038	-0.662324	-0.550123	-0.596929	-0.343517	-0.455561	-0.343899	-0.448714	-0.2428	-0.260953	0.111612	-0.564845	-0.0506348	-0.12357	0.175086	0.192089	0.365878	-0.308541	-0.42704	-0.543346	-0.593557	-0.317075	-0.221972	-0.0182393	-0.388262	0.349098	-0.168529	-0.0398152	-0.174054	0.0504276	-0.67755	-0.770377	-0.523648	0.635194	-0.466642	0.2827	0.270963	-0.103763	0.26725	0.149935	0.459497	0.454315	-0.26312	-0.197297	-0.138541	0.705536	0.612975	-0.315123	-0.446799	-0.498109	-0.000869354	0.180489	-0.337208	-0.401249	0.192672	0.752526	0.203295	0.38715	0.0398649	0.36896	0.207546	-0.275661	-0.155305	-0.709125	-0.0501508	-0.136716	0.422089	0.428788	0.484494	0.500152	0.485707	0.456841	0.545116	0.603106	0.605466	0.460742	0.47293	0.467024	-0.200934	0.275671	0.176417	-0.307278	-0.00319782	0.143424	-0.0127372	-0.273793	0.497435	0.436318	0.480029	0.418086	0.339715	0.434172	0.409281	0.429105	0.472603	0.166527	-0.330965	0.193056	0.175221	0.387449	0.383376	-0.190498	-0.324894	-0.181873	0.124979	0.514133	0.591957	0.598085	0.516412	0.516357	-0.357507	0.28197	0.277429	-0.20605	-0.217167	-0.576371	-0.584207	0.0299808	-0.412883	-0.0400478	-0.180373	-0.447369	-0.165804	-0.219417	-0.176171	-0.18433	-0.09411	-0.584115	-0.501963	-0.595106	0.239004	-0.150963	-0.0362154	-0.165692	0.444641	0.555713	0.520249	0.100678	-0.408172	-0.58526	-0.294562	-0.293943	-0.447363	-0.445398	0.0122345	0.502199	-0.569575	-0.119607	0.202058	0.631265	-0.692838	-0.556573	0.574974	0.450041	0.659705	0.382511	0.349178	0.646032	0.745733	0.208008	0.333051	0.516552	0.43425	-0.155064	0.808211	0.551636	0.652779	0.486012	-0.144595	0.469794	0.496687	0.220925	0.519654	0.725013	0.73299	0.615342	0.336165	0.657102	0.689269	0.384045	0.520148	0.65764	0.136487	0.058228	-0.737238	-0.700449	-0.616804	-0.748568	-0.489861	-0.147974	-0.426097	0.0254037	0.566837	0.787988	-0.206742	0.0838219	-0.154965	-0.0600604	0.0907809	-0.481761	-0.687263	-0.698049	-0.686235	-0.631507	-0.618084	-0.513491	-0.596351	-0.55613	-0.109864	0.442348	0.376229	0.675077	0.793076	0.456548	0.609971	0.556477	0.74408	0.765687	0.554283	-0.132479	-0.114331	-0.0133118	0.680252	0.60544	0.60891	0.609079	0.382743	0.377794	0.164925	-0.0974317	0.242495	0.537102	-0.0677575	-0.365817	-0.326314	-0.314737	-0.285021	-0.386	0.118778	-0.341052	-0.0125573	-0.206506	-0.0296598	0.0500353	0.270603	0.169144	0.737174	-0.0285673	-0.633217	0.167523	-0.266071	-0.547372	-0.0757667	-0.424831	-0.0596234	0.412894	-0.100431	0.0617679	-0.101433	-0.127748	0.675284	0.296721	-0.450419	-0.568346	-0.467632	-0.58079	-0.676881	0.361265	0.53276	0.115082	0.455099	-0.201534	0.207635	0.0915093	-0.472511	0.685286	0.472152	0.662402	0.602716	0.622018	0.733728	0.338172	0.437603	-0.492421	0.625276	0.689522	0.33918	0.394498	0.550518	0.293883	0.590792	0.490738	0.452037	0.162205	0.331884	-0.197866	0.658372	0.366878	0.490464	-0.496464	-0.329211	-0.238285	0.567294	0.284683	0.486476	0.469481	0.0563752	0.562788	0.239922	0.252272	0.616674	0.408912	-0.124165	-0.127265	-0.342549	-0.371506	0.0834265	0.121833	-0.139802	0.472648	0.428542	0.49968	0.407334	0.128123	0.330704	0.492124	0.598377	0.207302	0.646082	0.210475	0.566818	0.485988	0.460746	0.71536	0.665968	0.439836	0.682089	0.753321	-0.133304	-0.363947	0.311129	0.524942	0.672669	0.681185	0.542533	0.638936	0.64554	0.416419	0.789618	0.681168	0.679686	0.64302	-0.0511373	-0.395195	0.311539	0.0455282	0.453598	-0.72383	0.410897	0.533984	0.51973	-0.297516	-0.143706	-0.736364	-0.265675	-0.0158182	0.30418	0.59418	-0.216052	-0.0849102	-0.18702	-0.0309025	0.153738	0.0403606	0.0144681	-0.0777846	0.00198495	0.211345	0.000246157	-0.156913	0.234885	0.271539	0.615557	0.23868	0.0340115	0.514828	-0.43045	0.162672	0.288515	0.37816	0.765623	0.672191	0.403154	0.258908	0.0683873	-0.275817	-0.372389	0.204231	0.167625	0.0378526	0.105583	0.0765966	-0.208805	-0.08642	-0.102585	0.217468	0.492189	0.660347	0.689015	-0.282138	-0.259615	0.283863	0.227595	0.586134	0.346068	-0.197212	0.125758	-0.228298	-0.240866	-0.337277	-0.227967	-0.350256	-0.361416	-0.333548	-0.454738	0.514732	0.194978	0.450187	0.365808	0.632944	0.528805	0.413746	0.457095	0.659967	0.322929	0.211682	0.42305	0.2593	0.613433	0.42031	0.415121	0.481256	0.600865	0.341396	0.549725	-0.0988502	-0.335795	-0.269051	-0.109047	-0.264847	-0.242055	-0.407851	0.681891	-0.453827	-0.16029	0.521419	0.491975	0.480792	0.503569	0.436286	-0.639132	-0.252923	-0.183863	-0.194875	-0.537095	0.532187	0.688812	0.204184	0.514496	0.593068	0.64837	0.756141	0.461301	0.648881	0.363231	-0.356003	-0.480803	-0.707831	-0.13084	0.126222	0.467773	0.289806	0.419355	0.0552981	0.218561	0.0395348	0.227463	0.460731	0.307439	-0.52673	-0.213126	0.70655	0.593942	-0.254896	0.224444	-0.00668809	0.237871	-0.399013	0.480486	0.389981	0.454732	-0.216006	-0.161289	-0.0607895	-0.281153	-0.760151	-0.51125	-0.53333	-0.0191437	0.167758	-0.1191	0.267081	0.0662946	-0.512244	-0.0646779	0.0601382	-0.000571768	-0.00773646	-0.171145	-0.0414286	0.233904	0.22139	0.466476	0.351516	-0.329135	0.0327657	-0.22031	-0.164976	-0.0618771	-0.124612	-0.133679	-0.503359	-0.457339	-0.323542	-0.356202	-0.143954	-0.0657564	-0.57377	-0.655676	0.563083	0.430119	0.497897	0.687813	-0.306052	-0.0179357	0.358595	0.339061	-0.211546	-0.605499	-0.617316	-0.489417	-0.161122	-0.233881	0.0602875	0.250809	0.396644	0.694205	0.292224	-0.241624	-0.352156	-0.265646	-0.228654	-0.0963137	0.460765	0.383978	0.490221	0.31992	-0.0200622	0.0515383	0.124423	0.192702	-0.542672	-0.569802	0.0143933	0.497228	0.3084	0.58555	-0.13299	0.210251	0.218296	0.511647	0.395588	0.472507	0.390731	-0.455018	-0.35451	-0.272161	-0.349199	-0.313693	-0.230006	0.54835	0.382053	-0.129659	-0.0662107	-0.129262	-0.153089	0.544066	0.389071	-0.235255	-0.0870821	0.329289	0.17039	0.506196	0.737955	0.305424	0.648142	0.375997	0.403975	0.488692	0.0259441	-0.203856	0.388793	0.0155522	-0.643574	0.14226	0.00236342	-0.194249	0.204035	0.161393	-0.333116	-0.40463	-0.299332	-0.134342	0.32461	-0.303146	0.0331012	0.0029426	0.0313602	-0.628603	-0.535625	-0.312638	-0.206906	-0.0969441	0.221457	0.619717	0.654267	0.550735	0.576782	0.632587	0.653104	0.669689	0.106808	0.0658219	-0.106544	0.56149	0.700196	0.546623	0.648233	0.762098	0.242528	-0.382203	0.74324	0.606723	0.380673	-0.123718	-0.243367	-0.261253	-0.282014	-0.261694	0.211262	-0.619452	-0.118885	-0.127875	0.215027	-0.559484	0.56918	-0.0942414	0.422736	0.460496	0.341491	0.146527	-0.540932	-0.206222	-0.145702	-0.268188	-0.221223	-0.259316	0.395046	-0.35388	-0.19041	-0.0706617	0.13934	0.0198748	-0.459424	-0.234799	-0.382906	-0.573246	0.0293773	0.437935	-0.00552407	0.63072	-0.0328497	0.00843504	0.377497	-0.00648326	0.082709	0.0967903	0.532373	0.488584	0.222668	0.322866	0.356916	0.203833	-0.372583	0.141922	-0.0673417	-0.191065	-0.0136266	0.215533	0.0460377	-0.26827	0.116173	-0.116272	0.250114	0.3562	0.306844	0.0244314	0.199441	0.183351	0.333932	0.324969	0.243376	0.0938825	-0.0702476	0.359103	0.206918	0.0862603	0.41168	0.251406	0.166755	0.673291	-0.32629	0.151009	-0.0857927	-0.239134	0.0140915	0.0521501	0.36158	0.112946	0.332607	0.285579	0.712249	0.100187	-0.0907788	0.288806	-0.482913	-0.452508	-0.655287	0.119592	0.0925681	0.322107	0.280414	0.312779	0.368211	0.661948	-0.25394	-0.752382	0.119659	0.184544	0.271769	0.414782	-0.00907025	0.127277	0.518352	-0.0199299	-0.58643	-0.523963	0.163687	0.234841	0.0779047	0.159686	0.00630036	-0.205916	-0.0669208	0.388857	0.153337	-0.216081	0.706632	0.62969	-0.334412	0.0689014	0.0486061	0.174186	0.630613	0.565263	0.389357	0.193439	-0.0988188	-0.286315	-0.228252	-0.204739	-0.43687	-0.342951	0.0699323	-0.139405	-0.327939	0.603799	0.609209	-0.037558	0.339282	-0.411627	-0.130187	-0.212337	-0.609616	-0.311883	-0.0126959	-0.187599	-0.23697	0.104211	0.161837	0.195022	-0.254249	-0.216592	-0.170447	0.269812	-0.0233321	0.433142	0.0358062	-0.309011	-0.0330524	-0.181614	-0.0510855	0.46815	0.0290517	-0.105847	-0.10417	0.0302551	-0.266555	-0.243169	-0.402537	-0.459525	-0.346265	-0.494841	-0.389509	-0.330944	-0.340703	-0.295844	-0.359629	-0.195046	0.00456338	0.144602	-0.369109	-0.364092	-0.523223	-0.278589	-0.0118783	0.00906382	-0.0451789	-0.457446	-0.175243	-0.296257	-0.202289	-0.142501	-0.156464	-0.21344	0.0607019	0.311556	0.142941	0.478063	0.728909	0.592443	0.659751	0.568345	0.580253	0.660432	0.60284	0.754356	0.596257	0.486989	0.602498	0.450169	0.675457	0.277629	0.741044	0.572018	0.625067	0.261135	0.0191162	-0.230355	-0.0721082	-0.316228	-0.0137798	0.537766	-0.20631	-0.500702	0.137984	-0.239147	0.270876	0.219868	-0.502251	-0.218984	0.631365	0.437297	-0.557982	-0.401128	0.0655436	-0.472086	-0.0364065	0.23926	0.462145	0.243306	-0.11532	0.0275486	0.35169	-0.159616	-0.188593	-0.0862709	0.054877	0.119633	-0.110719	-0.21507	-0.000122313	-0.0642045	0.0881879	0.069608	0.0233355	-0.0139952	0.0516988	-0.0506802	-0.00726376	0.00365924	-0.0123242	-0.00352125	0.0870502	0.111233	0.00544102	-0.0589296	-0.277663	-0.144783	0.0877776	0.161675	-0.0930732	-0.130622	-0.173025	-0.0772014	-0.125695	-0.402984	-0.215606	-0.146045	0.187982	0.190316	-0.0918573	-0.198227	-0.179927
PSPTO_1110-hemK protein	0.296711	0.50261	0.168638	-0.0181613	0.10682	0.101887	0.0797042	-0.111035	-0.180932	0.144621	-0.235456	-0.0131275	-0.23797	-0.291483	-0.281136	-0.175142	-0.222447	0.0616189	0.0460095	-0.0404669	-0.261785	-0.200061	0.0850864	-0.205764	-0.192761	0.10421	-0.476716	-0.00562563	0.154507	0.170162	0.133104	0.167789	0.0559144	-0.0180809	-0.00991588	-0.0485363	-0.220369	-0.164524	-0.271201	-0.392968	-0.0590925	-0.489781	0.240265	0.271867	0.134559	0.0293957	-0.0154432	-0.0401205	0.285769	0.466224	0.482327	0.3804	0.226237	0.374888	0.16825	0.265256	0.486783	0.139395	0.495094	0.33369	0.198773	0.362246	0.466718	-0.123434	-0.233913	0.4934	0.458774	0.107636	0.00264107	-0.102788	0.430657	-0.385371	-0.493512	-0.0590976	0.106011	0.321785	0.218425	0.113557	0.188413	-0.0659651	0.365892	0.0203524	0.0617951	-0.193903	-0.213819	0.148909	0.404548	0.466428	0.363168	0.142038	0.277355	-0.184557	0.442373	-0.011846	0.432908	0.285141	0.0870601	0.444862	-0.361581	-0.314247	0.371226	0.108153	0.325835	0.382594	0.0557578	-0.2512	0.209677	-0.199354	-0.301924	0.593156	0.283612	0.169956	0.252873	-0.0582619	-0.264245	-0.0752564	0.227685	-0.204714	-0.234784	-0.0125192	0.00865639	-0.343943	0.284281	0.12506	0.0487834	-0.0242769	0.126024	-0.0838913	0.138954	-0.328867	-0.324652	0.116935	-0.416374	0.309069	-0.455209	-0.432639	0.0655855	0.312737	0.0294102	-0.23759	0.0928227	0.271124	-0.354589	0.414223	0.477697	0.476066	0.57203	-0.0177089	0.156483	-0.0648895	0.42248	0.494972	0.28438	0.302416	-0.168581	0.0311143	0.0871943	0.167048	-0.0469391	-0.230051	-0.00534814	-0.442818	-0.0157601	-0.00230931	-0.0239685	-0.0226679	-0.199639	-0.0174952	-0.297355	0.375104	-0.227867	-0.235087	0.267149	0.386499	0.185082	0.10985	0.291789	0.321446	0.384622	0.220063	0.189265	0.170625	0.505385	-0.18344	-0.605032	0.216129	0.241163	0.0301314	-0.0252204	-0.0482046	0.056701	0.276905	0.160996	0.128664	0.172356	-0.323307	-0.251185	-0.373019	-0.0105934	-0.469096	-0.189396	-0.331177	-0.0945698	-0.121326	-0.127858	-0.11128	0.033528	-0.188188	-0.232994	-0.224848	-0.134887	-0.405007	-0.0795538	0.0940423	-0.166783	-0.174978	-0.236505	-0.355711	-0.165688	-0.0602313	-0.0277343	-0.205237	0.109006	-0.0629246	-0.0893288	-0.0346314	-0.318568	-0.225995	0.547121	0.273129	-0.192721	-0.0523205	0.175363	-0.0538278	-0.033071	-0.000531442	0.0155047	-0.0136994	-0.0146946	0.0320133	0.0558489	0.071894	0.0462875	0.518021	0.0221364	0.31414	-0.315808	-0.330209	-0.151133	0.0139246	-0.192034	-0.361636	-0.00413989	-0.136252	0.277642	0.431374	0.294535	0.0843575	-0.437555	-0.467717	0.271304	0.446468	-0.0947398	0.047205	0.395586	0.225128	0.255702	-0.0248822	0.101899	-0.290729	-0.0946055	-0.403062	0.241336	0.0897424	0.327927	-0.119372	0.347206	0.235399	0.409179	0.417393	0.425859	0.551244	0.227731	0.0232586	0.252596	0.245475	-0.164347	-0.410243	-0.170747	-0.362699	-0.319018	0.161061	0.123627	-0.244357	0.16296	-0.265445	0.230865	0.348618	0.213885	-0.0942761	-0.253682	-0.37517	0.362459	0.226791	0.0527158	0.38691	-0.115145	-0.281786	0.145866	0.402981	0.329348	0.257473	0.0691535	-0.0926156	0.181139	0.131578	0.235706	-0.116893	0.324127	0.265	0.522315	0.587549	0.614496	-0.0311636	-0.0504029	0.407007	-0.300259	-0.246468	-0.590104	-0.429542	-0.486422	-0.471357	-0.467506	-0.463632	-0.494491	-0.2292	0.372697	-0.297418	-0.101626	0.184606	0.0779807	-0.269959	0.00476346	-0.136071	0.470882	-0.0724237	0.120915	0.0797574	0.278875	0.232047	0.150063	-0.12146	-0.280471	0.0791246	0.16411	0.127619	0.064945	0.269473	0.438476	0.414026	0.214286	-0.100811	0.0979156	0.29564	0.0459206	0.511623	0.317908	0.476834	0.312954	0.0545115	0.152118	0.5516	0.334883	0.304694	0.349948	0.253555	0.319841	-0.285085	0.0604103	0.0245635	0.359076	-0.024633	-0.144681	-0.543368	-0.425474	-0.416669	-0.614722	-0.364376	-0.574129	-0.518941	0.0735021	0.0776048	0.0286947	-0.601346	0.299737	0.0711593	0.330215	0.269593	-0.396407	-0.339179	0.147568	-0.0883406	0.0806362	-0.489621	-0.404825	0.15003	0.0755311	0.202003	0.0535419	-0.0958738	-0.0812906	-0.206564	0.079725	-0.140461	0.326752	0.363939	0.494344	0.475862	0.306026	-0.150403	0.00641763	-0.222255	-0.316608	-0.393245	-0.0462166	-0.28185	0.0868616	-0.00113299	0.17276	-0.131728	-0.0651741	0.260298	0.0972523	0.4563	-0.29203	-0.108362	0.0516186	0.214945	0.0850874	0.169459	0.0375675	-0.189785	0.00512429	-0.208599	0.0455425	-0.212071	-0.101623	-0.477766	0.301967	0.602476	0.593091	0.392002	-0.0623885	0.0616676	-0.0415354	0.110684	-0.602526	-0.593809	-0.618211	-0.0549751	0.333005	0.057417	0.40531	0.415935	0.592682	0.273398	0.127354	0.0622513	0.304289	-0.104226	-0.0213004	0.339752	-0.340311	-0.477256	-0.283147	-0.268822	0.151523	0.303336	0.24816	-0.448546	0.294436	0.195765	0.175586	0.255125	0.106665	0.0420971	-0.0571685	0.0469247	0.0564717	0.0706532	0.0962418	-0.0387687	0.141744	-0.144933	0.116558	0.00767216	-0.0842855	-0.0936194	-0.279062	-0.285068	-0.0951787	0.0135302	0.280458	0.116533	0.144487	-0.28554	-0.00697591	0.496976	-0.143522	-0.163402	-0.0642272	0.141786	-0.0765897	0.293765	-0.049161	0.420795	0.493231	-0.121397	0.257512	0.231584	0.291961	0.531681	0.548273	0.047453	0.0581339	0.288497	0.362216	0.21254	0.317122	0.0966178	0.117438	0.187883	0.393607	0.230908	0.144049	0.256095	-0.113427	0.286441	0.110147	0.249211	0.351508	0.351565	0.109536	0.235044	0.113898	0.130272	0.326814	0.329786	0.240177	0.143757	0.0158626	0.283952	0.137836	0.343549	0.36918	0.29022	0.488316	0.31203	0.334536	0.428308	0.520319	0.0419741	0.396456	0.354308	0.414878	-0.229587	-0.328799	0.00942662	0.102421	-0.230226	-0.0440914	0.305864	-0.257632	-0.220735	-0.428449	-0.187275	-0.387721	0.0206954	0.373552	0.311268	0.0485345	-0.508592	0.0327048	-0.0353625	-0.257691	-0.327766	-0.129696	-0.00874459	0.0182687	0.246558	0.469566	0.370088	0.269762	0.468556	0.413345	0.458013	0.414524	0.487081	0.392628	0.294029	0.436429	0.36614	0.0707628	0.210236	-0.362368	-0.131496	-0.204744	-0.184994	0.0851017	0.0589861	-0.159424	-0.0463684	0.203828	0.14338	-0.0170342	-0.202899	0.264887	0.266027	0.452421	0.0114671	-0.358887	-0.531638	-0.501375	0.22601	-0.0302814	0.225872	-0.257566	0.0518081	-0.302403	-0.090452	-0.251021	-0.150285	-0.162804	0.159573	-0.231028	-0.155903	-0.392488	-0.290091	-0.186223	0.0449959	0.426473	0.32576	0.298231	-0.225466	-0.160861	-0.316026	0.0493708	0.306012	-0.166862	-0.103832	-0.30069	0.269017	-0.34318	-0.449657	0.34379	0.363688	0.614245	0.326922	0.142587	0.236005	-0.287816	-0.249844	-0.151796	0.111311	-0.359943	0.0371559	-0.13827	-0.29202	-0.136695	0.0565741	0.500054	0.351299	-0.34088	-0.434532	-0.535881	-0.467058	-0.347853	0.144169	0.140478	0.0426715	0.421415	0.438282	0.314339	0.270447	0.0238041	-0.078617	0.20281	0.320263	0.293077	0.628065	0.572995	-0.178682	-0.243404	0.464553	0.168329	0.429243	0.4253	0.308917	0.428813	0.604767	-0.236628	-0.128466	-0.365827	-0.206327	-0.168483	-0.199397	-0.319196	-0.132273	-0.249999	0.203339	0.0957639	0.0533643	0.0903204	0.373663	-0.0643321	0.446007	0.46438	0.455325	0.254295	-0.245114	0.257551	-0.12317	-0.277566	-0.245464	-0.324734	-0.241961	-0.0667488	-0.0374382	-0.331512	-0.178455	0.0199572	-0.490432	-0.283248	-0.228154	0.0154371	-0.10378	-0.126318	0.0970427	-0.220619	-0.313183	-0.171482	-0.0759073	-0.175683	-0.249884	-0.412273	-0.302974	-0.45282	-0.345025	-0.181431	-0.172531	-0.22474	-0.118648	-0.0809851	-0.293202	-0.204508	-0.160713	-0.22434	-0.328733	-0.127154	-0.301897	-0.276999	-0.0777858	-0.425815	-0.498056	-0.331039	-0.433721	-0.187303	-0.488124	-0.212258	-0.176885	-0.242129	-0.299077	0.0742201	0.36863	-0.19608	-0.212738	-0.391221	-0.531046	-0.384803	-0.313833	-0.463484	0.368122	0.0914169	0.250797	0.229671	0.423389	0.3336	-0.0404456	-0.320322	-0.598552	-0.238359	0.043464	0.2133	-0.0320882	-0.115951	0.121009	-0.231986	0.139987	0.207134	0.0154277	-0.0392931	0.0387523	-0.168752	0.0402475	0.0408558	0.121362	0.190451	0.532241	-0.0741258	-0.0872929	0.0900238	0.0905666	-0.0453174	-0.0652453	0.0930626	-0.158846	0.122577	0.0732185	0.067386	-0.4452	0.571303	0.308493	0.489286	0.237714	0.400311	0.346768	0.0647211	0.510541	0.238867	0.1199	0.430812	0.376628	0.125487	0.347933	0.0397613	-0.0179143	0.516847	0.443516	0.268346	0.140575	-0.245071	-0.144899	0.132213	0.319033	-0.37366	0.308134	0.436721	0.518721	0.446102	0.493514	0.328262	-0.311038	-0.0200774	-0.197685	-0.31388	-0.216505	0.209322	0.371782	0.124121	0.27219	-0.152903	-0.286614	-0.400368	-0.395093	-0.620053	-0.226214	-0.166241	-0.267268	0.356983	-0.149182	0.45819	0.111181	0.12209	0.109222	0.123501	0.346313	0.243628	0.19958	0.275609	0.167856	0.0109207	0.181294	0.14444	-0.344373	-0.303416	0.383141	-0.173537	0.14201	0.00373422	-0.110133	-0.0172093	-0.163763	-0.0362522	-0.559295	-0.277331	-0.39299	-0.414001	-0.302025	0.21172	-0.128845	-0.286602	-0.0787414	-0.0879475	-0.460103	-0.364888	-0.353617	0.285462	-0.228589	0.342074	-0.0145223	-0.0201079	0.100996	0.167754	0.436481	0.41046	0.222241	0.257479	0.369016	0.557345	0.314163	0.292062	-0.363199	-0.319079	-0.0885798	-0.132055	0.0475031	0.132947	0.0646638	-0.250519	-0.338854	-0.320376	-0.320154	-0.39034	-0.119352	0.470119	0.242344	0.287388	0.586952	0.495789	0.480673	0.0320149	0.393122	0.492111	1	0.399909	0.471404	0.110163	0.0548588	-0.0516167	0.0166342	-0.087797	-0.174643	-0.0613382	-0.195307	-0.0999697	-0.298465	-0.220626	-0.0704531	0.207406	0.364588	0.238771	0.335381	0.223501	0.406167	0.144654	0.405185	0.314918	0.202515	0.111141	-0.0017333	-0.167842	0.378503	0.181039	0.193248	0.085529	-0.139979	-0.519094	-0.579431	-0.565333	0.0203461	-0.136598	-0.310196	-0.315287	-0.219847	-0.267886	-0.339535	0.175961	-0.224832	-0.246376	0.208806	-0.178859	0.10533	0.166649	0.228639	0.343975	0.31691	0.126371	-0.123102	-0.274919	0.115531	0.263412	-0.0884169	0.0486836	0.517189	-0.000657111	-0.182528	-0.263309	-0.190623	0.117999	0.497544	-0.175452	-0.375778	-0.0672971	0.389495	0.193117	0.315643	0.260632	-0.17307	-0.257301	-0.0455863	-0.316708	-0.350721	-0.059998	0.167321	0.175393	-0.0306076	0.211516	0.157889	0.161464	0.139938	-0.00814276	0.0977754	-0.449112	-0.38531	-0.389641	0.251243	0.151695	0.184448	-0.174402	-0.0322871	0.0978046	-0.0464728	-0.0757536	-0.0100165	-0.000745204	0.0857184	0.0727096	-0.0487517	-0.0592448	-0.0245164	-0.00453285	0.0501792	-0.0306489	-0.0554553	0.25091	-0.192324	-0.465772	-0.195129	0.102777	-0.206325	0.0259321	0.257885	0.309064	-0.224182	0.422232	-0.449104	-0.446297	-0.22258	-0.0444765	0.411019	0.141287	0.160358	-0.196854	0.0569378	-0.145052	0.653143	0.324207	0.340858	-0.126556	0.118696	0.296159	0.447359	0.559577	-0.211559	0.437984	0.37342	0.270188	-0.307976	0.272959	-0.0935699	0.214733	0.0290725	0.11491	0.238196	0.271211	0.110198	0.493975	0.555562	0.369082	0.503282	-0.392182	-0.11055	-0.195323	-0.120572	-0.558363	-0.116096	0.439624	0.347335	0.408693	0.548779	-0.235787	-0.218639	-0.215659	0.0448571	-0.128262	-0.06554	-0.288407	-0.164817	-0.477558	-0.210633	-0.132685	0.411567	-0.414859	-0.180254	-0.0178989	-0.14383	0.178251	0.427581	0.377588	0.418621	0.393349	0.260727	0.109512	0.0922138	-0.439861	-0.285141	-0.218195	0.21175	-0.0871845	-0.134135	-0.378546	0.0564379	-0.160468	-0.0423074	0.0294884	-0.0912483	-0.138375	0.152677	0.225837	0.42873	0.194755	0.239171	0.323407	-0.332441	-0.400752	-0.195329	-0.374626	-0.187272	-0.226155	-0.000987166	0.401601	-0.0888101	-0.186677	0.0537293	-0.199778	-0.140002	-0.297504	-0.29591	-0.379774	-0.242918	-0.32573	-0.339391	-0.425472	-0.411656	-0.292994	-0.208388	-0.336776	-0.305895	-0.28519	-0.30533	-0.248558	-0.108033	-0.182745	-0.199646	-0.222856	-0.212244	-0.322739	-0.321054	-0.394529	-0.291285	-0.242094	-0.279096	-0.237448	-0.267388	-0.236318	-0.180222	-0.302241	-0.207649	-0.243092	-0.246292	-0.308516	-0.335513	-0.330028	-0.361425	-0.188285	-0.120342	0.00248078	-0.223768	0.352095	0.489573	0.273767	0.482922	0.405852	0.616375	0.132297	0.46242	0.397889	0.466628	0.235677	0.155392	0.247766	0.274478	0.158894	0.404452	0.346514	0.405105	0.412378	0.292598	0.409154	0.231023	0.50731	0.674383	0.198606	0.456228	0.493308	0.239101	-0.18508	-0.207891	-0.292752	0.464373	0.2718	0.359085	0.449024	0.280718	-0.0292455	-0.0369029	0.0224414	-0.112431	-0.0536643	0.477955	0.231253	0.417264	0.12275	-0.0911093	0.290609	-0.133743	0.0773791	-0.0695746	0.162206	0.388481	-0.0563872	0.474932	0.434321	0.409675	0.596547	0.378025	0.360078	0.545356	-0.0152433	0.120897	0.117481	0.362343	-0.0953212	-0.350565	-0.044034	-0.184157	0.0148274	0.0534675	0.270365	-0.127401	-0.188221	-0.0885486	-0.0100603	-0.226909	0.228398	-0.0103134	-0.0164061	-0.0185005	-0.173663	-0.0467768	0.288174	0.331968	0.135432	-0.422892	0.292852	0.102516	-0.157732	-0.226401	-0.427056	0.420689	0.35375	-0.18008	0.252171	0.0290598	-0.259154	0.243146	-0.226701	0.0816268	0.569794	0.245555	0.41142	0.480203	-0.154813	0.50752	0.149147	0.249327	0.0707717	0.176355	0.0684565	0.3862	0.424827	0.159844	0.181792	0.530286	0.0674492	0.00925714	0.262161	0.452635	0.23043	0.241261	0.412116	0.475635	0.448773	0.470248	0.507909	0.641975	0.314143	0.646571	0.186942	0.210015	0.309171	0.241084	-0.0293893	0.0798556	0.45179	0.138784	-0.0101465	0.263395	0.403325	0.536348	0.271066	0.108024	0.00547077	-0.385088	-0.147815	0.311914	-0.251542	0.0321827	0.161023	0.048788	-0.0500132	-0.0187176	-0.13259	-0.115881	-0.0945794	-0.130138	-0.15957	-0.335018	0.517504	-0.234153	-0.281984	0.107106	-0.0313995	0.150083	-0.377017	0.171104	-0.122265	0.256736	-0.33489	-0.477427	-0.514273	-0.223837	-0.389983	-0.188755	0.0471459	0.0174323	-0.26712	-0.298632	0.308136	-0.366385	-0.150967	-0.305449	0.0459089	0.034345	0.129467	0.264822	0.211308	-0.221711	-0.318483	-0.307244	-0.254479	-0.142082	-0.372152	0.260655	-0.0755201	-0.0237454	-0.0550317	-0.0948951	-0.0531617	-0.0666108	0.0742196	0.506903	-0.328934	-0.164253	0.17464	0.379333	0.509031	-0.0297604	-0.104892	-0.0581451	-0.396285	-0.235047	-0.126515	-0.034371	-0.0550197	-0.0846617	-0.110227	-0.39808	-0.397653	-0.306467	0.252183	-0.181324	-0.134879	0.00862243	0.121539	0.260286	0.0117658	-0.0441831	0.235525	0.0933364	-0.436077	-0.0358457	0.0309867	0.121703	-0.16916	-0.359287	0.562414	0.202721	0.16641	0.101673	0.117432	0.0135763	0.27139	0.158353	0.0851656	0.313356	0.131093	0.181411	0.23774	0.119775	-0.0163475	0.464039	0.271746	0.193424	0.249732	-0.127972	0.52423	0.38427	0.195704	-0.0322142	-0.406701	0.334144	0.449851	0.243587	0.418798	0.443922	0.404261	0.440532	0.410381	0.282745	0.235373	0.0561197	-0.332222	-0.28211	0.296879	0.174816	0.300845	-0.433823	-0.38683	0.146257	0.38067	0.0771215	-0.18288	0.027438	0.145505	0.439257	0.444497	0.310923	0.536791	-0.16651	-0.0658265	0.316202	0.136577	-0.0593151	-0.237843	0.0915559	0.440391	0.351843	0.525833	0.287852	0.491066	0.138823	0.106799	-0.0971253	0.00600418	0.209482	0.0742313	-0.15117	-0.0534437	0.0184481	0.0349312	0.140318	-0.404022	0.0218186	-0.16172	0.00949568	0.476156	-0.0454975	0.168438	-0.263013	0.0834805	-0.194305	0.401471	0.44357	0.33902	0.390224	-0.196487	-0.0436881	-0.224521	0.168256	-0.386066	0.0675047	-0.270917	0.128257	0.00690947	-0.202586	-0.285399	0.151774	0.189289	-0.24037	-0.0749981	-0.258739	-0.229443	-0.191649	-0.0647172	-0.253645	-0.254796	0.175874	-0.0391602	-0.266262	0.315717	0.326183	0.168814	-0.130476	-0.0948876	0.209455	0.298453	0.344087	0.19108	-0.234678	0.261821	0.0258073	0.0350899	0.410015	0.182685	0.417432	0.263773	0.0276751	-0.0716809	-0.337159	-0.206035	-0.00160902	-0.212653	0.501387	0.227535	0.50881	0.468276	0.412894	0.571032	0.103736	0.393201	0.289058	0.411584	0.388711	0.29706	-0.401891	-0.326248	0.0942173	0.398226	0.341794	-0.100229	-0.307785	0.199933	0.498794	-0.397988	-0.259795	-0.316274	0.0534683	-0.323916	0.311186	-0.293347	-0.15155	-0.232831	-0.444014	-0.416275	-0.366022	-0.12989	-0.381995	-0.135338	-0.0289798	-0.149856	-0.51949	-0.359399	-0.371139	-0.293759	-0.0659594	-0.308701	-0.117181	0.095414	-0.292423	-0.461416	-0.193504	0.0394837	-0.00543204	0.0539689	0.151	-0.162252	-0.243017	-0.465686	-0.376618	-0.550771	-0.437783	0.159278	0.438222	-0.150644	-0.325424	-0.203122	-0.37154	-0.262287	0.286888	-0.155364	-0.172069	-0.0220931	-0.404507	-0.164709	0.145994	0.326031	0.15675	-0.135565	-0.244089	-0.415617	-0.341101	-0.569921	-0.278575	-0.439983	-0.4098	-0.504566	0.0553837	0.471443	-0.16653	-0.153952	-0.345615	-0.235278	-0.310854	-0.256833	-0.0243727	-0.183857	-0.510833	-0.476801	-0.450152	-0.470305	-0.206448	-0.332982	-0.349118	-0.37838	-0.319774	-0.546064	-0.474757	-0.475202	-0.398165	-0.335437	0.230269	-0.166096	-0.536618	-0.518174	-0.37458	-0.238235	-0.576246	-0.417825	-0.433904	-0.444558	-0.271942	-0.249958	-0.277108	-0.266182	-0.246458	-0.437611	-0.251826	0.165315	-0.449302	-0.171687	-0.15694	-0.235241	-0.10458	-0.0475951	-0.126937	-0.279276	-0.180694	-0.371201	-0.250247	-0.269695	-0.23887	-0.243245	-0.365635	-0.244763	-0.203651	-0.0950179	-0.0261645	-0.175324	-0.365057	-0.362571	-0.160003	0.347628	-0.160122	-0.34153	-0.00326775	0.25421	0.241564	0.385626	0.280771	0.168808	-0.0517289	0.240606	0.125636	0.460034	0.431964	-0.055197	-0.0241216	0.179947	-0.121745	-0.0345118	-0.124268	0.0895265	-0.412404	0.356086	0.33682	0.395641	-0.108864	-0.120994	0.335614	-0.122946	0.184601	-0.228068	-0.580265	0.475824	-0.216971	-0.0279361	-0.289159	-0.1645	0.482791	0.334283	0.290311	0.328391	-0.108259	-0.285526	-0.214346	0.301269	0.524972	0.38173	0.357335	0.342997	0.233892	-0.189504	-0.33404	0.0328174	0.0882195	0.120468	-0.143926	0.220982	0.409682	0.320897	-0.320164	-0.54378	-0.442224	-0.391751	-0.347153	-0.139188	-0.173958	-0.232423	0.113025	0.199274	-0.237649	0.175172	0.203813	-0.244881	-0.450859	-0.0973037	-0.244426	-0.328304	-0.130428	0.147791	-0.194832	0.169579	-0.133022	0.616218	0.111267	0.527134	0.125214	0.039092	-0.206147	-0.155016	0.206282	-0.47575	-0.5281	0.508017	0.42126	0.385458	0.224321	-0.0824066	-0.0758853	-0.110118	-0.0450439	-0.0818681	-0.188109	-0.181841	-0.487264	-0.149342	-0.220266	-0.198862	-0.179271	0.125339	-0.0439714	-0.461007	-0.345028	-0.259531	-0.132892	0.108091	-0.445495	-0.0434018	0.085048	0.174393	0.147512	0.163768	0.0583742	0.0282609	0.00463602	-0.000841123	0.109364	0.0451137	0.0276385	0.0123245	0.0950425	0.195766	0.184318	0.166185	0.171731	0.426013	0.0948252	0.136855	0.187544	0.118549	0.0980485	0.12347	0.245598	0.253743	0.139614	-0.297547	0.0551648	0.391308	0.248871	-0.0572551	0.320043	0.00752786	-0.554849	-0.333344	-0.480699	-0.471378	-0.0103379	0.147785	0.0499442	-0.0768379	-0.302164	-0.118991	0.0826462	0.110904	0.0862821	0.00373972	0.219404	0.350348	0.529674	0.407081	-0.0341902	-0.252905	-0.225429	-0.205044	0.0120166	0.285731	-0.0744489	0.263692	-0.159731	0.0449976	0.254371	0.293904	0.0814582	0.249406	0.501062	0.27885	0.143327	0.0536209	0.235488	0.270176	0.269682	0.373564	0.313259	0.136964	0.131669	-0.109914	-0.153522	0.175269	0.146733	-0.0366673	-0.0331825	-0.23353	-0.177078	-0.205754	-0.154581	-0.242529	-0.313566	0.165505	-0.29455	-0.109071	-0.382223	-0.207261	-0.0842952	-0.218626	-0.263697	-0.406784	-0.308722	-0.0985031	0.122211	0.3288	-0.231121	-0.371328	-0.143124	-0.456678	-0.290688	0.295781	0.386636	-0.112287	0.0418588	-0.337335	-0.249197	-0.210773	0.295507	0.0603286	0.571013	0.200936	-0.170467	0.558009	0.257132	0.308404	-0.0892052	-0.0815853	0.394177	-0.20419	0.267096	-0.237584	-0.279976	0.0515117	0.0227467	0.545786	0.603108	0.49152	0.243515	-0.283235	-0.177631	-0.366573	-0.210252	-0.276207	-0.450714	0.0962696	0.443461	-0.200673	-0.127974	-0.107256	-0.308509	-0.191141	-0.071942	-0.586686	-0.495291	-0.38597	-0.468	-0.0289357	-0.183688	-0.435751	0.170284	-0.532685	0.206045	0.0509702	-0.235273	0.336108	0.155354	-0.197624	-0.314374	-0.233794	-0.0256057	-0.0110861	0.151872	0.011019	-0.187646	0.298498	0.415737	-0.366345	-0.27949	-0.0354733	-0.424111	-0.32303	-0.234055	-0.333256	-0.227625	-0.377705	-0.264649	-0.0171967	-0.428284	0.104502	0.104129	0.0582943	0.23463	0.361083	-0.0379435	0.110699	-0.416241	0.209073	0.20961	-0.306594	-0.284626	-0.143373	-0.286767	-0.276224	0.0665546	0.0402816	-0.094015	0.111659	-0.0469127	0.164	0.187879	0.127528	0.0928405	0.428756	-0.0284586	-0.264597	0.207784	0.303971	0.208095	0.327882	0.399076	0.342041	0.397357	0.0977721	0.371185	-0.341862	0.00166186	0.0271663	-0.244147	-0.376619	-0.279662	-0.508919	-0.539408	-0.522192	-0.477586	-0.482983	-0.345786	-0.379729	0.457578	-0.203778	-0.115615	-0.107034	-0.213214	-0.23546	-0.0669455	-0.333122	-0.182539	-0.315574	-0.385978	-0.0468252	-0.268694	-0.157973	-0.219925	-0.260398	-0.177489	-0.188328	-0.178706	-0.189719	-0.216714	0.0515735	0.216813	-0.0436243	-0.190126	-0.121985	-0.350694	-0.104993	-0.20897	-0.204114	-0.293827	0.063812	-0.0554955	0.136888	-0.373065	-0.335577	0.0820973	0.163344	0.289064	-0.221071	-0.296375	-0.289435	-0.262602	-0.482398	-0.364642	-0.481618	0.29495	0.0944599	-0.510029	-0.262939	-0.374369	-0.345416	-0.303999	-0.33227	-0.331566	-0.239057	0.271329	0.361213	0.175186	-0.211227	-0.258357	-0.212468	0.162435	-0.248151	-0.045518	-0.0485027	-0.112334	-0.0861246	-0.125809	-0.156188	-0.513645	-0.45538	-0.417169	-0.297505	0.238203	-0.21922	-0.218219	-0.300079	-0.230961	-0.160763	-0.247453	-0.533834	-0.430468	-0.0799713	-0.418943	-0.46651	-0.322006	-0.286426	0.274581	0.049731	0.305199	0.190113	0.261748	-0.18305	-0.18577	-0.182126	-0.270775	-0.111613	-0.160792	-0.363087	-0.0330073	-0.281108	-0.168918	-0.101518	-0.278109	-0.0262345	-0.0915622	-0.307226	0.111669	0.0465145	0.221547	-0.501411	-0.343372	-0.266652	-0.304785	-0.0971064	-0.0382999	-0.0443077	-0.266267	-0.190467	-0.319123	-0.501765	-0.359317	-0.0280257	0.117688	0.159541	0.379857	-0.0781443	0.0423206	-0.0479354	0.0742683	-0.00179419	0.00744339	-0.103126	0.0107684	0.010117	-0.110427	0.181965	0.310801	-0.0799924	-0.239524	-0.234982	-0.267408	-0.211404	0.068611	-0.234547	0.124816	-0.180531	-0.00841007	-0.324339	-0.409302	-0.151817	-0.0680262	-0.178534	-0.182247	-0.0808059	-0.240889	-0.654	-0.16259	-0.520198	-0.386186	-0.433608	-0.124119	-0.361587	0.168704	-0.15392	-0.215012	0.302436	0.314187	-0.181897	-0.0471628	-0.0450504	0.125595	-0.194779	0.352969	-0.0306061	-0.191652	-0.122486	-0.461793	-0.33635	-0.27335	-0.357259	-0.0611369	-0.152802	-0.120626	-0.229566	-0.189213	-0.192578	-0.358159	-0.238416	-0.196166	-0.277471	-0.0570816	0.332799	-0.327539	-0.271214	-0.159422	-0.342122	0.296823	0.23456	-0.264353	-0.375451	-0.364899	-0.424853	-0.077854	0.237289	-0.203136	-0.367318	-0.557675	-0.000534378	-0.0863888	-0.607475	-0.187259	-0.0965529	-0.233419	-0.179929	-0.287509	-0.317785	-0.00687806	0.00911024	0.26097	0.116991	0.245251	0.13979	0.157699	0.19164	0.107242	-0.270321	-0.376749	-0.193349	-0.363616	0.549417	-0.513368	-0.146823	-0.462887	0.0326471	0.0156658	-0.110732	0.339845	0.178255	-0.391962	0.244665	0.0522173	-0.170718	0.0416227	-0.288469	-0.115886	-0.168062	-0.304675	-0.0522658	-0.101945	-0.182645	-0.570009	0.0463087	0.301395	-0.0895248	0.376513	0.536205	-0.00598452	0.0743582	0.0492035	0.148115	0.196426	0.0785097	-0.424509	-0.317173	-0.298144	-0.268866	-0.34138	-0.0724683	-0.257107	-0.426859	0.224515	-0.207172	0.339599	-0.00995006	-0.101068	-0.245213	0.448587	-0.450828	-0.300705	-0.147814	-0.375604	-0.161066	-0.281755	0.0202915	-0.0620507	0.397397	-0.327952	-0.55162	-0.212234	-0.39191	-0.411273	0.300701	-0.382102	0.0438766	0.121769	0.23045	0.217833	-0.299897	0.0160814	0.134478	0.00526274	0.23323	-0.0430193	-0.25807	-0.40632	-0.205575	-0.0567709	0.0273821	-0.00184372	-0.0166895	-0.0290326	0.370339	0.219627	0.52583	0.0322306	0.272471	0.340144	0.538583	0.305254	-0.57521	-0.346481	-0.402595	-0.283013	-0.19584	-0.287103	-0.234514	-0.210268	-0.0806605	-0.266256	-0.176161	-0.377029	-0.0166176	-0.0321735	0.0896773	-0.14846	-0.165953	-0.236318	-0.182977	-0.232555	-0.00931582	-0.123188	-0.234244	-0.224226	-0.0959105	-0.177624	-0.280234	-0.0676611	-0.540171	-0.0191653	0.0167892	-0.123889	-0.0902413	-0.0498366	-0.00728451	-0.150121	-0.200797	-0.0228858	0.0114885	-0.0908158	-0.280473	-0.0739651	-0.27725	-0.322119	-0.175101	-0.270721	-0.134384	-0.233872	-0.217477	-0.047586	-0.0987345	-0.0880525	-0.558588	-0.331206	-0.31657	-0.483653	-0.662952	0.00528648	-0.346258	-0.409566	-0.0150382	-0.148406	-0.1722	-0.323569	-0.0407592	0.370604	0.252012	-0.199939	-0.282724	0.151052	-0.299263	-0.248014	-0.534122	-0.106253	0.0420518	-0.0261795	-0.182919	-0.245535	-0.266031	0.0773483	-0.17491	-0.387539	-0.473794	-0.124836	-0.196786	-0.414531	-0.103012	0.0218884	-0.0557401	0.095483	-0.0189101	0.109724	0.220743	0.025336	0.200588	-0.365516	-0.118348	-0.212375	-0.379061	-0.0051178	-0.084404	-0.335635	-0.274938	-0.239121	-0.170335	-0.22523	-0.392893	-0.205298	0.276898	0.288761	-0.426615	-0.396358	-0.45157	-0.435109	-0.249897	-0.309685	0.0406662	-0.148137	-0.352977	-0.176339	-0.0119885	-0.310253	-0.313471	-0.251093	-0.0411697	0.412807	0.410413	0.171079	-0.249907	0.0127413	-0.15406	0.38708	0.0382555	0.116575	0.210301	0.166677	-0.159815	0.302121	-0.188542	0.248795	-0.0367198	-0.0924181	-0.272675	0.142053	-0.134335	-0.190807	-0.238057	-0.104505	-0.497775	-0.26779	-0.237819	-0.274886	-0.455117	-0.511253	-0.575008	-0.319356	-0.162964	-0.29072	-0.193624	0.307668	-0.0116348	-0.00922223	-0.0401499	-0.191957	-0.00955575	-0.358283	-0.159245	-0.13994	-0.114991	-0.055036	-0.200491	-0.418993	-0.177236	-0.144705	-0.28927	-0.334832	-0.288793	-0.367138	-0.142517	-0.198876	-0.29589	-0.048541	-0.106774	0.040857	-0.302025	-0.0712403	-0.0709389	0.109439	0.0273128	0.410304	0.339914	-0.389095	0.523552	-0.16276	0.304937	0.128866	-0.0542767	-0.30348	0.0285568	0.335658	0.00775312	0.480353	0.0747404	-0.0116564	0.159563	-0.267636	-0.244717	-0.238197	-0.128078	-0.273198	-0.276437	-0.520399	-0.339419	-0.304487	-0.448796	-0.376371	-0.161101	0.0962807	-0.117575	-0.279666	-0.23943	-0.374966	-0.143476	-0.175939	0.0188467	-0.153968	0.139757	0.21295	0.388841	0.141959	-0.198951	-0.123635	0.296761	0.440148	0.43395	0.245772	-0.163378	-0.132579	0.0640654	-0.39305	0.0457859	0.0684038	-0.150306	-0.154798	0.341842	0.285023	-0.306221	-0.540255	-0.119111	-0.140869	0.335749	-0.0672023	0.198901	0.128013	0.322657	-0.233059	0.244319	-0.551706	-0.394248	0.298606	0.0678838	-0.329727	0.118615	-0.334292	-0.457364	-0.307204	-0.243959	0.013959	0.0639709	0.278353	0.015524	-0.172063	-0.00765721	-0.104978	-0.231508	-0.295262	-0.104431	-0.240043	-0.208568	-0.303035	-0.224819	0.17406	-0.128118	0.0943625	0.029184	-0.0989166	-0.157961	-0.0685118	-0.191843	0.0484991	0.11522	0.00609233	-0.283477	-0.240781	-0.175567	-0.0336149	-0.176824	-0.117764	-0.0128688	-0.409636	-0.1888	-0.162895	-0.199762	-0.202882	-0.132257	-0.243127	0.159604	0.350822	0.341482	0.318307	0.159037	-0.225527	-0.558747	-0.407096	-0.23389	-0.255932	0.0386896	0.0361374	-0.14849	-0.0719091	-0.362381	-0.291685	-0.201813	-0.128693	-0.206722	0.115428	-0.0329702	0.146585	0.261944	-0.0711249	-0.146102	-0.299853	-0.390817	-0.329119	-0.249667	-0.122452	-0.0468027	-0.137868	-0.374377	-0.187261	0.0541824	-0.332021	0.00794162	-0.00876564	-0.162032	-0.297334	0.121887	-0.399735	-0.176247	-0.180805	-0.00358026	-0.0729057	0.388976	-0.0788389	0.179354	0.186188	0.347311	0.45395	0.223814	0.296425	0.362905	0.0879086	0.447626	0.410072	0.0563855	0.0981918	0.057595	-0.337108	-0.350383	0.105549	0.245799	0.328644	-0.192091	-0.470262	-0.176524	-0.0271976	-0.507244	0.395684	-0.0549056	-0.0393769	0.142685	0.424429	-0.306722	0.398361	0.374424	0.328433	0.388572	0.509	0.346412	0.0733858	-0.30456	0.488699	-0.63398	-0.550087	-0.521707	0.100921	-0.0328852	0.37206	0.502913	0.212644	0.358313	0.344291	0.0681471	-0.60275	-0.0324369	-0.117377	-0.0722193	-0.137147	0.0111765	0.179929	0.0588633	0.101426	0.0180871	-0.123716	0.323089	0.0709503	0.31443	-0.272051	-0.0932806	-0.265618	-0.2558	-0.146265	-0.262311	0.197206	-0.216907	-0.273594	-0.133329	-0.0759233	-0.0828175	-0.126012	-0.0186691	-0.228793	-0.272442	0.219681	0.104013	0.000260166	0.258446	-0.00439361	-0.0423297	-0.0646227	-0.257541	-0.261515	0.0905197	-0.118048	0.0479628	0.258962	-0.0900292	-0.111117	-0.0162825	-0.0505312	-0.219506	-0.304996	0.0810873	0.353478	0.1098	-0.23893	-0.330143	-0.0477013	-0.073843	-0.185721	-0.107915	-0.184415	-0.314843	-0.161022	-0.308963	0.0340594	-0.360711	-0.373692	-0.225656	-0.0463872	-0.178197	-0.301623	0.0323876	0.346562	-0.292865	-0.403709	-0.327518	-0.304617	-0.161432	-0.178906	0.0885229	0.279822	0.0272808	0.164384	0.0484014	0.132299	0.163867	0.491545	-0.281425	-0.120624	-0.320132	0.00868106	-0.393331	0.0124624	-0.36405	-0.166501	0.438393	-0.492248	-0.567798	-0.548239	-0.269145	-0.506666	-0.519612	-0.488152	-0.487096	-0.556314	-0.442613	-0.518141	-0.557053	-0.558186	-0.0704683	-0.050086	0.12362	-0.288593	-0.101651	0.0213638	0.333986	-0.189795	0.140619	0.0977584	-0.055044	0.0730739	-0.0235686	-0.0845396	-0.310369	-0.0545963	0.168213	-0.0295566	0.408003	0.407108	0.268886	-0.264808	-0.116458	-0.0305222	-0.189003	-0.307058	-0.365209	-0.324582	-0.349643	-0.146851	-0.249018	-0.232401	-0.109243	-0.0302547	0.185739	0.141226	-0.310012	-0.415386	-0.540531	-0.135743	-0.271815	-0.496441	-0.523726	0.114575	-0.465623	-0.405558	-0.266233	-0.368611	-0.251285	-0.2833	-0.317041	-0.306767	-0.533698	-0.2188	0.13183	0.335496	0.186774	0.193641	0.287016	-0.307711	-0.489484	-0.286119	-0.162784	0.112647	-0.103593	-0.018214	-0.478656	-0.226833	-0.147821	-0.110163	-0.0944288	-0.47764	-0.340007	-0.0684933	-0.332945	-0.2326	-0.197209	0.353426	-0.520438	0.397071	0.372859	0.495466	-0.143907	-0.215939	0.162591	0.169514	0.135143	0.160249	-0.276287	-0.309578	-0.354789	0.230836	0.0304112	-0.648739	0.0911991	-0.219355	-0.210631	-0.0547709	0.0530406	-0.0993235	-0.0733365	-0.0449931	0.172323	0.0271737	0.209826	0.059145	0.354591	0.303411	0.0736307	-0.0763501	0.450727	0.135222	-0.248885	0.0104677	-0.363788	0.297797	0.604683	-0.358703	-0.297123	-0.109753	0.108493	0.162692	0.205423	0.367766	0.553601	0.395905	-0.0624455	-0.127474	-0.130922	0.0784806	0.318321	0.0573147	-0.335304	-0.262543	-0.0923093	-0.178363	-0.23464	-0.271192	0.0552256	0.095864	-0.449284	-0.187839	0.262506	0.23732	-0.26777	-0.125594	-0.137475	-0.107137	0.171605	-0.192311	-0.125346	-0.262725	-0.263329	-0.279656	0.00176984	0.391757	0.144688	-0.373639	-0.336954	0.0875171	-0.416684	0.07975	-0.119616	0.023951	-0.0283576	0.0551786	-0.56128	-0.549518	-0.11177	-0.540537	0.309199	0.0872787	0.569256	0.162206	0.139543	0.145724	0.40014	0.256832	0.00824133	0.192543	0.411145	0.169446	0.489273	0.262584	0.301506	0.158407	0.464951	0.370149	0.359776	0.193773	0.375523	-0.260491	0.085499	0.56521	-0.592659	-0.495509	-0.50828	-0.522131	-0.549934	-0.337859	0.386849	0.30041	-0.00965546	0.0836169	-0.167685	-0.181214	-0.194876	0.476856	0.326154	0.155331	-0.157597	-0.288859	0.123549	-0.175623	0.177361	0.0139429	0.520876	0.263699	0.0487215	0.32098	0.325295	0.405956	0.460135	0.555707	0.0276335	-0.147437	0.0651141	-0.421592	-0.402381	-0.397772	0.279304	0.105294	-0.28307	-0.475905	-0.276758	0.0926672	0.270866	0.138942	0.165617	0.143455	0.171535	-0.0245582	-0.106852	0.121084	0.103952	0.0458487	0.252653	0.437764	0.522008	-0.0543158	-0.163741	-0.0641382	-0.0400815	0.188692	-0.0184603	-0.144334	0.156644	-0.392412	0.487793	0.350736	-0.178421	0.382967	0.245949	0.220967	0.382016	0.294039	0.291516	0.505812	0.390725	0.136678	0.269951	0.502476	-0.159556	0.275563	-0.281701	-0.282109	0.534054	0.335249	0.0302737	-0.154602	0.461206	0.394129	0.391927	0.296427	0.258683	0.513692	0.185727	0.418644	0.379816	0.231077	0.456888	0.0935829	0.00126645	0.288678	0.324551	0.266792	0.359422	0.00320486	0.418689	0.23046	0.483088	0.100603	-0.0958952	0.128104	-0.0614956	-0.20192	-0.150551	-0.0835333	-0.0417347	-0.389791	0.454319	-0.00275949	-0.198862	0.226161	-0.0654157	-0.405356	-0.14111	-0.16324	-0.0827252	0.0252394	0.308625	0.0797505	-0.153506	0.358963	0.308854	0.160458	-0.0812631	-0.458807	-0.32452	-0.295602	-0.326265	0.0603587	0.17436	-0.0197794	0.218567	-0.163469	-0.170139	-0.131424	0.138269	-0.284181	0.0405392	-0.331295	-0.271297	-0.171639	0.423597	-0.0304311	-0.0438352	-0.0947076	0.210129	-0.447085	-0.311398	-0.289562	-0.260841	-0.0130701	0.00591168	0.219471	0.0836027	0.483888	0.247616	0.107858	-0.119419	0.506203	0.150933	0.430648	0.25749	0.281475	-0.108363	0.149985	0.173517	0.244719	-0.0133953	-0.378705	-0.396126	-0.283452	-0.203114	-0.213547	0.384582	0.129386	0.463063	0.260316	-0.177315	0.198923	0.148948	0.0701118	0.0540255	0.353555	-0.0350256	-0.0343606	0.336786	0.246163	0.41244	0.453255	0.256285	0.46399	0.190863	0.0841571	0.388949	0.340132	-0.123758	0.154801	0.304491	0.314834	0.448586	0.185538	-0.0375175	-0.608352	0.43247	0.396666	-0.138704	0.531177	0.481111	0.235025	-0.183117	0.302591	0.191222	-0.233288	-0.232161	0.256607	-0.0749528	0.054059	-0.148067	0.2289	0.00219119	0.354862	0.364462	0.240888	0.379961	0.299401	0.456119	0.200013	0.433222	0.492245	-0.157913	0.199461	0.0714801	-0.471438	-0.187012	-0.165695	-0.279251	-0.267547	-0.136663	0.392942	0.531232	-0.0136313	-0.363336	-0.107482	0.378597	-0.0743573	-0.202349	-0.372252	-0.555715	-0.372438	-0.0614788	0.078639	0.425649	0.215442	-0.337171	-0.188547	0.39047	0.0230302	0.0602013	-0.0540777	0.200253	0.511061	0.411806	-0.333825	0.0877324	-0.334968	-0.0193142	0.14762	0.460412	-0.462673	-0.566894	0.250101	-0.656909	-0.00391579	0.220763	-0.0339349	0.135871	0.35995	0.491906	-0.140735	0.244999	0.225826	0.315392	0.365444	0.0171743	-0.165746	-0.149522	0.0323776	0.142922	0.0989644	0.132292	-0.11461	-0.138756	-0.260684	0.0250066	0.142959	-0.280856	-0.376924	-0.457729	-0.204593	-0.00375333	-0.289318	-0.0416446	0.0540061	-0.132015	-0.250296	0.339606	0.572983	-0.129102	0.461547	0.38537	0.285878	-0.157575	0.0281056	-0.200177	0.292764	0.394146	-0.177487	0.0939897	0.187405	-0.398593	-0.265923	-0.0358481	0.203781	-0.257685	0.103998	-0.0729166	0.264026	0.0432973	-0.390532	-0.219546	-0.158573	-0.112953	0.434956	-0.0265745	0.0424153	-0.36606	-0.275712	-0.0388431	0.315535	0.416221	0.0524938	0.0751338	-0.461232	-0.463051	-0.491888	0.18605	0.333274	0.145722	0.186613	-0.122517	-0.101434	-0.3117	-0.197381	-0.314351	0.357455	-0.243243	-0.212237	-0.213241	-0.25982	0.198739	0.223464	0.14579	0.3034	0.347603	0.408067	0.301747	0.332156	0.120619	0.378033	0.463915	0.15552	0.179592	-0.109754	-0.0274902	-0.0753232	0.12274	0.324371	-0.114684	0.059229	-0.0693128	0.0467386	-0.432874	-0.285043	-0.123684	0.204552	-0.0644543	-0.382397	-0.431449	-0.400514	-0.376405	-0.482176	-0.36734	-0.12529	0.285575	-0.236145	-0.452564	-0.128395	-0.118918	-0.230001	-0.256957	-0.201003	-0.350469	-0.376755	-0.255733	-0.153764	-0.0726837	-0.193877	-0.0268371	-0.0749412	0.0960678	0.241157	0.205	-0.123054	0.164485	0.186573	0.267307	-0.0907394	0.00265734	0.280545	0.406596	0.159604	0.24441	-0.0838939	-0.0495573	-0.495509	-0.230207	-0.24697	0.186155	-0.308565	-0.00973745	0.0172427	-0.246617	-0.101689	0.0456587	-0.0341918	-0.150207	-0.0345647	-0.0439028	0.527541	-0.000699394	0.336348	0.334587	0.0326089	0.256659	0.275893	0.0343688	-0.1298	-0.272704	-0.223206	0.0714101	-0.041117	-0.218224	-0.148068	0.0848267	-0.275097	-0.218585	-0.105898	-0.282737	-0.00370217	-0.394896	-0.262921	0.110475	0.181514	-0.139595	-0.201382	-0.189206	-0.263583	-0.0241754	-0.191576	0.0157837	0.395252	0.466248	-0.0787685	-0.119375	-0.189815	-0.0166053	-0.0831844	-0.0153248	0.0625066	0.269963	-0.174037	0.0253055	0.0866336	0.0221779	-0.150014	0.222006	0.435179	0.164815	0.036044	-0.339238	-0.366855	0.21632	0.36475	0.278081	-0.240485	0.308505	0.336629	0.24102	0.327349	-0.220388	0.352434	0.436933	0.316762	-0.357124	-0.179701	-0.100506	-0.165362	0.428974	0.41874	-0.0733951	0.115155	-0.266428	0.22214	0.177455	0.285045	0.457962	0.00506031	-0.0115651	-0.209217	0.172777	0.393528	0.477749	0.615793	0.573926	0.549347	0.466105	0.470834	0.562601	0.566315	0.411548	0.219784	0.333475	0.361787	0.0402205	0.525707	0.171932	0.409521	0.274792	0.201296	0.299087	0.424224	0.329229	-0.288928	0.470534	0.0395136	-0.121085	0.190467	0.178774	0.120989	-0.107009	0.38566	-0.0740087	0.329945	0.284781	0.478536	0.413449	0.452347	0.343209	0.172784	0.309772	0.261922	0.390006	0.558247	0.510493	0.380115	0.216056	-0.0311317	0.0927507	-0.401974	-0.0445634	0.0802928	0.426085	0.0645522	0.0229036	0.0660276	0.128481	0.497259	0.259809	0.239636	0.346163	0.485873	0.544459	0.497249	0.517363	0.548887	0.543693	0.309507	0.242753	0.220511	0.0296467	0.363451	0.309877	0.0733696	-0.201572	0.436752	0.488072	0.317087	-0.216667	0.276	0.485265	0.303913	0.28881	0.350394	0.355372	0.482669	0.583625	0.61387	0.378119	0.358773	0.26538	0.257068	0.44952	0.387454	0.219781	0.392584	0.594923	0.311671	0.235796	0.114813	-0.530415	0.120006	0.519198	-0.188029	-0.0332246	0.371083	-0.414494	-0.0413589	-0.233853	-0.229758	0.118321	0.141534	-0.142754	-0.294099	-0.215059	-0.408327	-0.466831	0.362566	-0.549223	-0.0597365	0.153775	-0.325423	-0.00741034	0.363324	-0.115369	-0.25796	-0.510524	-0.486537	-0.168257	-0.217833	-0.245161	0.39177	-0.292926	-0.165381	-0.17501	-0.237374	-0.336819	0.300512	-0.208435	0.334632	0.395394	-0.0529541	-0.159034	-0.204268	-0.295308	-0.104492	-0.286847	-0.27769	0.125724	0.152949	0.28796	0.0134544	-0.0327838	-0.0686855	-0.126004	0.113737	0.201619	-0.359165	0.376883	0.231141	0.131659	0.0963533	0.418362	0.162109	0.247559	-0.069673	0.134848	-0.522254	-0.237019	-0.583943	0.35	-0.481955	-0.452009	0.0507973	-0.145895	-0.205802	-0.20235	-0.0439509	-0.344609	-0.156081	-0.202555	-0.245851	0.238467	-0.526238	-0.359611	-0.319843	-0.152602	-0.114571	-0.183229	-0.373277	0.0739995	-0.0568479	0.369645	-0.327971	-0.300938	0.0506255	-0.143588	-0.0552002	-0.0175773	-0.324585	-0.315356	-0.353291	-0.384486	-0.22138	-0.376081	0.0743779	0.00154434	-0.0407174	-0.296344	-0.108758	-0.164842	-0.00273353	-0.244898	-0.328767	-0.442668	0.295228	-0.203652	0.150016	0.351467	-0.0760384	0.405659	0.00701973	0.102068	0.0208095	-0.235966	-0.213591	-0.221433	0.281318	0.280516	-0.13309	-0.155011	-0.133857	0.336213	0.11187	-0.260979	-0.192525	0.136206	0.351321	0.308219	0.377716	0.111996	0.303009	-0.0914082	-0.143463	0.0171684	-0.49883	0.0932357	-0.11216	-0.0457907	-0.0130976	0.0369146	0.0845414	0.0885879	0.0161096	0.131887	0.226815	0.194444	0.00741962	0.0469561	0.0708597	-0.14299	0.241997	0.047312	-0.116644	-0.353996	-0.27155	-0.0362509	0.0582942	0.0330214	-0.0350865	-0.00703904	-0.0655227	-0.141486	-0.019717	-0.0474294	0.0552092	0.166596	-0.120679	-0.282434	-0.138923	-0.165471	-0.0771802	-0.0691431	-0.40302	-0.298334	-0.0176402	0.344758	0.411797	0.296818	0.417253	0.46961	0.29747	-0.129242	0.386822	0.250071	-0.19712	-0.0513844	-0.223627	-0.425117	-0.000688607	-0.136483	0.314694	-0.0918471	-0.242692	-0.30849	-0.121981	-0.154699	-0.116592	-0.0926831	-0.38295	-0.397837	-0.458774	0.0465646	-0.0334383	0.000832237	-0.333819	0.13933	0.396908	0.274303	0.10538	-0.182163	-0.294097	0.0679511	0.0887678	-0.216847	-0.0189674	0.202544	0.223	-0.217937	0.0929407	0.336483	0.395893	-0.523654	-0.189799	0.41674	0.289655	0.391314	-0.0417384	0.255463	0.432633	0.466128	0.13374	0.0437201	0.304656	0.4824	0.0139374	0.468293	0.435192	0.542592	0.20912	-0.0242704	0.132802	0.568607	0.201074	0.238947	0.445625	0.555504	0.350357	0.378737	0.578616	0.42649	0.255657	0.358616	0.45415	-0.0862913	0.387071	-0.530421	-0.423272	-0.368672	-0.441534	-0.141661	0.191302	-0.17068	0.221694	0.429726	0.368329	-0.175448	0.200518	0.0250298	-0.048631	0.287088	-0.293519	-0.403051	-0.335119	-0.343342	-0.284284	-0.390908	-0.166167	-0.414473	-0.317611	0.228774	0.120736	0.0345186	0.305801	0.39908	0.573417	0.374122	0.209546	0.287892	0.368759	0.465385	-0.0266676	-0.102497	-0.110062	0.698536	0.394938	0.478079	0.536431	0.421627	0.326937	0.231446	0.0105069	0.305698	0.14881	-0.0212669	-0.486138	-0.280325	-0.276342	-0.371486	-0.194284	0.244244	-0.194159	-0.158622	-0.345371	-0.0136811	-0.289299	0.340731	0.197043	0.289774	0.121954	-0.342598	0.227778	-0.00940467	-0.0655112	-0.138826	-0.256283	0.158532	0.480699	-0.0823806	0.192529	0.0115454	0.0124199	0.350655	0.505979	-0.126838	-0.304296	-0.303626	-0.546291	-0.50123	0.24505	0.163595	-0.161807	0.349653	-0.122747	0.278492	-0.144567	-0.43403	0.184637	0.325381	0.387768	0.143788	0.197752	0.4263	0.281774	0.151391	-0.0653353	0.520153	0.444735	0.320236	0.0516435	0.573647	0.224384	0.214186	0.503088	0.47947	0.140618	0.201221	-0.00317286	0.424491	0.334173	0.186838	-0.170927	-0.0530429	-0.259687	0.0772307	-0.0161692	0.323908	0.527401	0.332091	0.474868	0.237426	0.467643	0.19914	-0.0743178	-0.199809	-0.126207	-0.04477	-0.122652	0.235628	0.0509983	-0.0158941	0.527248	0.31114	0.177576	-0.0387081	0.214025	0.0403056	0.39515	0.289457	0.228568	0.214101	0.492316	0.10649	0.309217	0.285603	0.457809	0.603266	0.413848	0.479095	0.306767	-0.196476	-0.148514	0.443478	0.412424	0.525587	0.447842	0.248878	0.499826	0.448477	0.541817	0.396303	0.321526	0.20468	0.554663	0.1109	-0.325522	0.24734	0.16161	0.229888	-0.569717	0.0667286	0.391116	0.366224	-0.00756295	-0.0585865	-0.450967	-0.254865	0.0143346	0.39206	0.521292	-0.18581	0.117107	-0.0368875	0.130952	0.455407	0.274235	-0.0202529	-0.11041	0.0779835	0.285082	-0.287167	0.100259	0.257388	-0.100266	0.335626	0.566779	0.230922	-0.0297021	-0.0110544	0.0326782	0.216904	0.353784	0.408461	0.484704	0.511974	-0.0564734	0.43654	-0.0901308	-0.300511	0.138735	-0.265384	-0.127689	-0.134184	-0.0391236	-0.214845	-0.269324	-0.0118934	-0.147964	0.210129	0.362534	0.359156	-0.0201463	-0.40955	0.0468029	0.232598	0.270392	0.162967	-0.0689339	0.235764	-0.26124	-0.193162	-0.360113	-0.342088	-0.334583	-0.424675	-0.250448	-0.494689	0.517909	0.545247	0.32227	0.276336	0.489307	0.568905	0.499224	0.418268	0.435381	0.21906	0.233648	0.470128	0.264768	0.275433	0.377657	0.249859	0.360568	0.453987	0.265264	0.307004	-0.141265	-0.221871	-0.363213	0.152891	-0.15722	-0.253512	-0.229751	0.319821	-0.21946	0.00627392	0.37376	0.24198	0.16732	0.355211	0.281352	-0.303574	-0.0485678	0.0323481	-0.00317016	-0.327349	0.545754	0.31198	-0.142352	0.528964	0.482752	0.491151	0.381247	0.432993	0.301485	0.286405	-0.193549	-0.356006	-0.623194	-0.25649	0.169576	0.121105	0.33519	0.56659	0.416098	0.258616	0.291204	-0.0489352	0.479325	0.274148	-0.360606	-0.172457	0.591752	0.175632	-0.279476	-0.293278	-0.30414	-0.0741651	0.108663	0.494554	0.233602	0.502355	-0.0249647	0.183683	0.189051	0.0319497	-0.585218	-0.381757	-0.167421	0.094377	-0.0207661	-0.456134	-0.201089	0.0973025	-0.342515	-0.336657	-0.182825	-0.248443	-0.271024	-0.264498	-0.040263	0.202732	0.468657	0.478337	0.411005	-0.243924	-0.166713	-0.169722	-0.308892	-0.27773	-0.153609	-0.00115321	-0.494457	-0.38417	-0.100115	-0.186316	-0.349514	-0.238742	-0.251615	-0.450601	0.535397	0.25866	0.225014	0.590097	-0.285664	-0.255599	0.325998	0.325784	-0.115099	-0.0555611	-0.446658	-0.260215	-0.0439054	0.200859	0.347752	0.344646	0.0851221	0.353021	0.473063	-0.179136	-0.400375	-0.412776	-0.288536	-0.290046	0.203089	0.202947	0.354987	0.440783	0.0457039	-0.259289	-0.197783	-0.0835646	-0.33737	-0.275396	0.192806	0.421033	0.0401111	0.452889	-0.246937	0.255201	0.244863	0.359709	0.177595	0.270471	0.413687	-0.305301	-0.31638	-0.201369	-0.247144	-0.14098	0.104562	0.388981	0.32727	0.341024	-0.16459	-0.105812	-0.138429	0.168783	0.336465	-0.215795	0.185666	0.349384	0.196514	0.417023	0.24129	0.296662	0.159238	0.291746	0.110417	0.254329	-0.0539996	-0.0664602	0.306314	0.237047	-0.387474	0.171204	0.24608	-0.0464101	0.325957	-0.0554357	-0.397342	-0.402336	-0.382929	-0.189004	0.0788324	-0.278368	-0.215169	-0.276012	-0.322753	-0.549077	-0.321134	-0.18344	-0.284337	-0.110093	0.262018	0.593839	0.367816	0.413062	0.35101	0.540397	0.599022	0.523973	0.152214	0.0893106	0.0664275	0.399827	0.338973	0.252003	0.335225	0.494122	-0.146361	0.0517439	0.50523	0.264558	0.283045	-0.226455	-0.046737	-0.103026	-0.0762102	-0.264128	0.369455	-0.453592	-0.333489	-0.342945	-0.0790604	-0.274767	0.507911	0.13464	0.264662	0.504452	0.246191	0.136102	-0.127957	0.17037	0.0176297	0.0501873	-0.135996	-0.29164	0.197664	-0.0226468	0.00993499	0.00523942	0.335433	0.149691	-0.204206	-0.214635	-0.0753643	-0.232373	0.00466109	0.323308	0.0725021	0.0870395	-0.283391	-0.0224823	0.236222	0.302436	-0.0546151	0.384371	0.410809	0.172749	0.229402	0.0516522	-0.0612624	0.289061	-0.317519	0.225892	-0.0157363	-0.13612	0.263567	-0.289899	0.194096	-0.183552	-0.205996	-0.118815	0.040295	0.211797	-0.0206133	0.148168	0.0665531	-0.123256	-0.112381	0.0257022	0.0965497	-0.0828896	-0.0726693	0.17941	0.255525	0.180932	0.042218	-0.12655	-0.123153	0.305845	-0.0053713	-0.0346545	0.0710277	-0.171331	-0.0605109	0.161617	0.174853	0.101122	0.45837	0.14482	0.4525	0.127905	-0.264882	-0.0675072	-0.270587	-0.241759	-0.376892	0.00144615	0.142775	0.0723039	0.110417	0.315855	0.338022	0.533364	-0.180314	-0.384603	-0.194527	-0.0860775	0.232027	0.265515	-0.0276927	0.0801892	0.510355	0.0853132	-0.268862	-0.14008	0.0559168	-0.0531492	0.167338	0.0221	-0.0456611	0.175285	-0.0740964	0.0823049	0.282193	0.074251	0.370327	0.245856	-0.0726162	0.0644565	0.244423	-0.0944896	0.212014	0.285036	0.461579	0.161197	-0.0925737	-0.0154433	-0.0845301	-0.324705	0.0183124	0.060053	-0.0674489	-0.146753	-0.106727	0.56508	0.475267	-0.0274299	0.388979	-0.150277	0.128776	0.198687	-0.402032	-0.176969	0.060687	-0.255793	-0.355136	0.106937	0.290505	0.260498	-0.29987	0.13042	0.0324671	0.103314	0.0356221	0.204267	0.120625	-0.221676	0.0663801	-0.109044	-0.0840537	-0.00246733	0.0128056	0.0712798	-0.110674	0.0663933	-0.223654	-0.209959	-0.315019	-0.456761	-0.0863983	-0.0552405	0.0199211	-0.0748316	-0.138881	-0.0946362	-0.388468	0.0479557	0.191544	0.253989	-0.209116	-0.0243322	-0.44504	-0.102395	-0.0989806	0.0190026	-0.114043	-0.233915	-0.115919	-0.281684	-0.261295	-0.198283	-0.25621	-0.0048747	0.162342	0.107901	-0.00862604	0.527172	0.474682	0.131269	0.276459	0.0875123	0.119859	0.271012	0.1143	0.466446	0.224133	0.46289	0.53465	0.457317	0.28534	0.0932238	0.492014	0.145995	0.161154	0.199457	-0.315797	-0.368038	-0.350504	0.0198932	-0.290438	0.249553	-0.245428	-0.226153	0.121373	0.140787	0.43524	0.410569	-0.0618857	0.128072	0.398433	0.220264	-0.528946	-0.135039	0.120027	-0.391032	0.250896	0.251484	0.380059	0.202889	-0.0657358	0.153957	0.237481	-0.279105	-0.0800411	0.0456863	0.0502884	0.0663519	-0.00422109	-0.0729245	0.127914	0.0554408	0.1103	0.0253654	0.0351364	-0.0183138	0.0322993	0.00743485	0.117954	0.137566	0.0425266	0.182239	0.170248	0.0876722	0.108073	0.0750231	-0.136503	0.0381946	0.147895	0.162888	-0.201276	-0.0113221	-0.0409818	-0.030334	0.011827	-0.221514	-0.0829782	0.0400931	0.17942	0.148114	-0.0815657	-0.0406347	0.0266263
PSPTO_1111-molybdopterin biosynthesis protein MoeB	0.494986	0.441123	0.334302	0.251159	0.0243252	0.0699911	0.324085	0.0538668	-0.0646334	0.156324	-0.225347	0.154799	-0.447362	-0.447978	-0.136152	0.0248957	-0.330883	0.262652	-0.155609	0.075665	-0.134059	-0.377365	-0.250933	-0.447753	-0.0739699	-0.175367	-0.440423	-0.274097	0.205473	0.0546808	-0.0734004	0.0245926	-0.216419	-0.165277	0.106212	-0.0626071	-0.334856	0.0502967	-0.0239762	-0.40005	-0.0338604	-0.309173	0.587833	0.405991	0.392698	0.332863	0.25722	0.152525	0.407089	0.409045	0.600869	0.32145	0.378931	0.386663	0.253642	0.453461	0.489971	0.427082	0.579209	0.431465	0.396849	0.538777	0.247339	0.107549	-0.275959	0.310564	0.398817	-0.0318809	0.122128	-0.295822	0.217568	-0.433297	-0.37737	-0.279718	0.112086	0.521453	0.105921	0.15976	0.197327	-0.0847826	0.115075	-0.0887152	-0.170874	-0.323388	-0.253448	0.428351	0.731344	0.527621	0.447173	0.110085	0.252996	-0.30866	0.699766	0.124224	0.370302	0.335924	-0.024168	0.565715	-0.28782	-0.142371	0.497111	-0.0536389	0.30786	0.440815	-0.172083	-0.461319	-0.0363636	-0.22575	-0.175747	0.535574	0.420886	-0.175522	0.122326	-0.151461	-0.376511	-0.307755	-0.105577	-0.31849	-0.22319	-0.0605859	-0.0605404	-0.224233	0.501293	0.240849	0.0854051	0.046695	0.0794549	0.210104	0.299127	-0.263115	-0.111975	0.151923	-0.485534	0.482442	-0.352171	-0.514853	0.188689	0.511235	0.292124	-0.335374	0.208025	0.431229	-0.129505	0.370606	0.472531	0.590408	0.45979	0.203007	0.0754543	0.0618841	0.53536	0.599383	0.34842	0.408708	-0.280161	0.0355939	0.133395	0.17795	-0.0768911	-0.129782	-0.232678	-0.500429	0.305944	0.324335	0.223215	0.287583	-0.10461	-0.103992	-0.0817124	0.284171	-0.243217	-0.115855	0.40008	0.14028	-0.0519819	-0.075065	0.345289	0.496892	0.553075	0.307827	0.314258	0.224401	0.44308	-0.36767	-0.582462	-0.109795	0.408014	0.333567	0.174954	-0.122877	0.223825	0.295237	0.418336	-0.15342	0.25442	-0.328532	-0.292053	-0.227158	-0.0164235	-0.513417	-0.164865	-0.479384	-0.0364896	-0.162311	-0.239289	-0.200085	0.0164079	-0.373043	-0.316205	-0.200166	-0.137693	-0.46772	-0.292734	-0.108028	-0.27816	-0.0365962	-0.219672	-0.450655	-0.124402	-0.137739	-0.342551	0.0261504	0.0167462	-0.154802	-0.238219	-0.0960975	-0.0105284	-0.0768865	0.503546	0.17556	-0.339349	-0.104444	0.00811121	-0.125346	0.0424788	-0.0245279	-0.0200418	-0.145027	0.193374	0.0259423	0.349868	0.435098	0.106661	0.346111	-0.0409218	0.316235	0.041054	0.0100774	0.0905631	0.246629	-0.00943755	-0.504336	-0.114802	-0.0645934	0.280137	0.40243	0.136352	-0.0797751	-0.542441	-0.296731	0.254695	0.551004	0.0594485	0.217831	0.392675	0.451337	0.512794	-0.0839631	0.0279371	-0.135666	-0.268416	-0.170827	0.188717	0.290197	0.288558	-0.0514979	0.227613	0.0864907	0.293018	0.540706	0.389212	0.592525	0.408074	0.075322	0.167615	0.314175	0.00749435	-0.306206	0.0989991	-0.0973621	-0.32992	0.257884	0.233866	-0.249468	0.251077	0.00746167	0.482455	0.562871	0.0269727	-0.267989	-0.386258	-0.466404	0.495519	0.0902909	-0.28513	0.353126	0.0249641	0.0192708	0.0897045	0.364145	0.212624	0.277074	0.0878704	-0.111413	-0.135032	-0.00719623	0.174314	-0.0371952	0.501735	0.483489	0.50296	0.716098	0.463981	0.253288	0.210076	0.522259	-0.307728	-0.268474	-0.481287	-0.241506	-0.500629	-0.448985	-0.495311	-0.502539	-0.513746	-0.402528	0.181639	-0.122682	-0.1942	-0.0932433	0.0930857	-0.0297917	0.0928593	-0.272165	0.746073	-0.151516	0.138974	-0.149901	0.508253	0.149154	0.301186	-0.246756	-0.139947	-0.151985	0.243277	0.0666463	0.215159	0.249547	0.478141	0.302417	0.0129849	-0.127576	-0.243745	0.382698	-0.0204409	0.349451	0.437811	0.391163	0.377626	0.0709032	0.518603	0.371497	0.364531	0.378206	0.390736	0.444275	0.519007	-0.332135	0.0382625	0.137126	0.198808	-0.0768635	-0.126295	-0.564149	-0.507686	-0.361332	-0.537628	-0.334928	-0.547069	-0.496556	0.249473	0.156029	0.23402	-0.47003	0.421137	0.2109	0.361035	0.436024	-0.404981	-0.334556	-0.107099	-0.038275	0.203047	-0.438801	-0.45335	0.0913842	0.038753	0.265617	0.102855	-0.158172	-0.166394	-0.111874	-0.212664	-0.233564	0.418804	0.546106	0.72106	0.439862	0.345228	-0.419114	0.149421	-0.147005	-0.128673	-0.161155	-0.282388	-0.164521	-0.0079216	-0.173805	0.0752556	-0.0633143	-0.120822	0.260128	-0.0753973	0.442705	-0.304682	-0.109201	0.0363075	0.240493	-0.0769976	0.375543	-0.115578	0.117629	-0.190421	-0.328181	-0.10153	-0.330331	0.0375358	-0.52381	0.476825	0.426604	0.426427	0.53698	-0.126241	0.216402	0.217688	0.631186	-0.526818	-0.508411	-0.529536	0.0696314	0.396239	0.111692	0.58218	0.523578	0.474854	0.425919	0.247495	0.223639	0.442051	-0.0527075	0.332177	0.489086	-0.0906668	-0.277744	-0.273595	-0.000792192	0.33677	0.53337	0.162471	-0.508848	0.105402	0.161226	0.0655063	0.540174	0.355772	0.329537	0.284407	0.31897	0.316906	0.339981	0.343761	0.172085	0.376297	-0.176423	0.280803	-0.177763	-0.0593667	0.0824868	-0.0220993	-0.116259	0.0120697	0.260536	0.371691	0.344093	0.319969	-0.213431	0.0181974	0.509586	0.0354963	-0.075129	-0.0533336	0.347528	-0.246039	0.46932	-0.0193849	0.368973	0.439957	0.0958124	0.252501	0.411083	0.251211	0.543464	0.568468	0.24748	0.374043	0.54138	0.594805	0.439219	0.56191	0.362677	0.359088	0.44453	0.606372	0.401155	0.427504	0.519014	0.168817	0.512468	0.369418	0.51569	0.559227	0.531741	0.265839	0.446467	0.341515	0.456166	0.473315	0.5881	0.38745	0.386411	0.378067	0.588543	0.271145	0.546882	0.512524	0.552941	0.609358	0.55607	0.597682	0.585028	0.584828	-0.248399	0.372346	0.530572	0.609114	-0.336097	-0.343362	0.00524226	-0.232012	-0.251493	-0.0265667	0.362303	-0.458116	-0.206345	-0.443352	-0.177494	-0.235179	-0.0752634	0.460284	0.505392	-0.221794	-0.378699	0.0879336	0.0424103	-0.0366274	-0.318028	0.195002	0.289967	0.103747	0.29701	0.394642	0.492597	0.251148	0.607037	0.437846	0.693516	0.590726	0.568366	0.669108	0.502736	0.532221	0.314963	-0.264291	0.264507	-0.243191	-0.190002	-0.324674	-0.25642	0.122275	0.0627191	-0.117377	0.12729	0.1979	-0.0426359	-0.1114	-0.0774949	0.218706	0.456856	0.645389	0.00834598	-0.135927	-0.485457	-0.590276	0.369649	0.20858	0.120419	-0.520974	0.188335	-0.416073	0.182742	0.0987486	0.194745	-0.329056	-0.073793	-0.237978	-0.0812164	-0.365634	-0.0899431	-0.274892	0.0325103	0.655167	0.11778	0.209524	-0.193947	0.0274996	-0.400329	0.133948	0.601063	0.00755022	-0.0386431	-0.268606	0.218381	-0.379749	-0.355564	0.520569	0.52167	0.518719	0.637717	0.122639	0.211189	-0.183716	-0.192424	-0.026602	0.270145	-0.33902	0.0626677	0.218114	0.0846868	0.0947282	0.2504	0.464737	0.282859	-0.159547	-0.346198	-0.422439	-0.404235	-0.111464	0.302387	0.313776	0.296086	0.610063	0.396767	0.570277	0.415091	0.269367	0.148571	0.265665	0.461183	0.479759	0.5934	0.48553	-0.112348	-0.0753539	0.530453	0.157556	0.282202	0.59088	0.465382	0.461669	0.740614	-0.382957	-0.309637	-0.326812	-0.363132	-0.321361	-0.0136798	-0.0171025	0.144924	-0.0951321	0.27357	0.3062	0.105313	0.378144	0.413497	-0.110663	0.420292	0.538045	0.616068	0.416109	-0.503345	0.252867	-0.028835	0.0299815	0.0050295	-0.202384	-0.0233745	-0.262608	-0.173661	-0.28019	-0.274497	-0.104606	-0.361739	-0.309728	-0.285969	0.0770368	-0.262479	-0.0414828	-0.14634	-0.426773	-0.230565	-0.103073	-0.225886	-0.251004	-0.0282226	-0.191871	-0.116023	-0.27488	-0.111289	-0.336748	-0.400166	-0.0427577	-0.247648	0.108747	-0.258897	-0.0460639	0.0649983	0.0828416	-0.0198418	0.0598471	-0.0582466	-0.0555097	-0.133168	-0.511832	-0.386732	-0.217344	-0.315409	-0.205985	-0.426977	-0.240813	-0.408227	0.0649193	-0.323561	0.478366	0.41733	-0.159901	-0.196653	-0.349804	-0.472505	-0.444145	-0.360896	-0.551899	0.20836	0.211609	0.298663	0.171407	0.518782	0.371349	-0.0671457	-0.419495	-0.578912	-0.254787	-0.0819218	0.175892	-0.136964	-0.383902	-0.14415	-0.0856156	0.218356	0.284942	-0.0202738	-0.0765773	0.175382	-0.131345	0.0178396	0.134783	0.207043	0.0220382	0.259012	-0.165149	-0.173124	0.117769	-0.242157	-0.179646	-0.156808	0.225051	0.0304598	0.341541	0.158159	0.236352	-0.52379	0.390276	0.158858	0.277802	0.347371	0.60474	0.533885	-0.0483057	0.35694	0.361764	0.337808	0.398716	0.351939	0.372751	0.180502	-0.0503408	0.168795	0.57925	0.43185	0.132669	-0.30466	0.0837964	0.0858682	0.375451	0.514335	-0.417589	0.374409	0.649053	0.594488	0.39456	0.628924	0.296638	-0.299003	-0.132095	-0.0119715	-0.242529	-0.197699	-0.00702587	0.509046	0.0292032	-0.00261853	-0.0256096	-0.321243	-0.363757	-0.112758	-0.546053	0.177075	0.0542017	-0.354949	0.423262	-0.234208	0.66467	-0.144826	0.0399992	0.335633	0.215083	0.227673	0.150022	0.340912	-0.00167915	0.138682	-0.183969	0.0646513	-0.185444	-0.26759	-0.310587	0.491109	-0.040812	0.143395	-0.12884	-0.0563416	-0.199052	-0.101861	-0.10895	-0.564239	-0.284593	-0.329586	-0.376589	-0.274041	0.27312	-0.229955	-0.178964	-0.00697559	-0.150314	-0.561929	-0.461569	-0.40554	0.209407	-0.287299	0.437048	0.0913045	0.151578	0.340076	0.0995435	0.521101	0.514381	0.343919	0.249496	0.49833	0.47686	0.482999	0.242402	-0.485567	-0.395111	0.0520644	0.0902652	0.225168	0.00990412	0.0165756	-0.425277	-0.416542	-0.411712	-0.481873	-0.320637	-0.324469	0.448061	0.519682	0.516688	0.590815	0.280061	0.678668	0.216803	0.283813	0.432128	0.399909	1	0.62417	0.282173	0.0657776	-0.00990391	-0.051324	0.0930644	-0.275719	0.0163317	-0.139437	-0.00631164	-0.248656	-0.324196	0.236085	0.0600046	0.29259	0.0977462	0.538805	0.383938	0.661101	0.34746	0.15194	0.213525	0.0699799	0.304426	0.1586	0.0150852	0.500966	0.289246	0.430234	0.258924	-0.0547869	-0.555045	-0.476733	-0.510883	-0.242468	-0.0835846	0.00351833	-0.160922	-0.144017	-0.137609	-0.138309	0.254283	-0.125771	0.036127	0.255854	0.025103	0.00304138	0.187791	0.196689	0.183894	0.31781	0.208262	-0.0109378	-0.247243	0.375537	0.645944	0.262074	0.200991	0.380891	0.190502	0.12428	-0.0798089	-0.337401	-0.202187	0.271541	0.119744	-0.488713	0.0556166	0.6083	0.121786	0.495637	0.380175	-0.0238109	-0.215545	0.151718	-0.0763605	-0.314086	0.205536	0.1345	-0.00257078	0.178682	0.398727	0.553465	0.526051	0.405765	0.233869	0.218488	-0.444571	-0.118874	-0.282554	0.120518	0.2925	0.0884576	-0.367893	-0.117436	0.211829	-0.309683	0.205093	0.25561	0.247182	0.308288	0.301792	0.22639	0.202726	0.234369	0.283474	0.274892	0.23504	0.224459	0.668188	-0.190287	-0.24114	0.0883348	0.0902874	-0.063225	0.0876114	0.113719	0.0909203	-0.0197805	0.406063	-0.488172	-0.537644	-0.414684	-0.254116	0.626601	-0.0211688	0.136266	-0.309814	0.156019	0.0693383	0.479595	0.318834	0.39491	-0.340413	0.128714	0.0789764	0.509234	0.367389	-0.399817	0.513143	0.302035	0.220635	-0.219931	0.147037	-0.145027	0.209325	0.0182484	0.180108	0.345244	0.459689	0.268969	0.550886	0.583681	0.258002	0.478196	-0.361676	-0.185035	-0.167133	-0.236221	-0.567565	0.106481	0.425245	0.353146	0.520358	0.413432	-0.205855	-0.0440025	-0.183412	-0.133969	-0.203404	-0.116417	-0.422867	-0.0506743	-0.392648	-0.0399562	-0.0575613	0.279218	-0.35976	-0.287455	-0.0609645	-0.449237	0.410023	0.42293	0.573624	0.587783	0.571483	0.398635	0.357366	0.0148047	-0.40591	-0.214437	0.0236581	0.277199	0.110183	0.068684	-0.431869	-0.0813358	0.104366	-0.0882512	0.000788987	-0.0245646	-0.0361578	0.141482	0.402357	0.446068	0.524116	0.288301	0.276626	-0.106201	-0.35124	-0.195514	-0.227592	-0.115503	-0.0592836	-0.224137	0.232517	-0.2284	0.137664	-0.219032	-0.27623	-0.248496	-0.122507	-0.13915	-0.168322	0.0106519	-0.183849	-0.193453	-0.312468	-0.274479	-0.318359	-0.000102939	-0.156428	-0.0356572	-0.0991023	-0.0831148	0.0224785	0.0825991	0.0483931	0.0215558	-0.0574825	0.0337889	-0.100166	-0.0713484	-0.138816	-0.0714294	-0.0654954	-0.191154	-0.0156689	-0.140786	-0.0278205	-0.0302044	-0.115056	-0.0980147	-0.0373707	-0.105096	-0.137033	-0.0662989	-0.102889	-0.137561	0.120545	0.0624526	0.0414586	-0.28193	0.292098	0.430645	0.528035	0.746971	0.621961	0.604164	-0.128743	0.484143	0.525914	0.45526	0.554868	0.471719	0.536499	0.474515	0.421426	0.584103	0.447043	0.430748	0.584401	0.463235	0.367768	0.340511	0.563181	0.433559	0.43759	0.598503	0.604686	-0.102954	-0.061086	0.213725	-0.232796	0.203887	-0.0484356	0.235537	0.570104	0.462813	-0.113909	-0.0274539	0.347243	-0.0460473	-0.104908	0.524953	0.181099	0.54032	0.338218	-0.32334	0.03461	-0.356078	-0.109509	-0.0823452	0.196999	0.455444	-0.0298573	0.374829	0.354748	0.574479	0.567551	0.556306	0.509355	0.545985	0.129912	0.324955	0.40588	0.516044	-0.14554	-0.379393	-0.0522508	-0.254805	0.0506791	0.288813	0.350756	-0.0236424	-0.26276	-0.164941	-0.087953	-0.276888	-0.00136847	0.0635621	-0.0641402	-0.175416	-0.401905	-0.192673	0.483245	0.534686	0.194246	-0.355166	0.131315	-0.202734	0.120467	-0.0253865	-0.319142	0.226527	0.584994	-0.114556	0.463609	0.146876	-0.12242	0.341489	-0.186507	0.341831	0.607059	0.31667	0.500883	0.652594	-0.411606	0.536163	0.348683	0.405891	0.300464	0.385031	0.086662	0.564116	0.402173	0.304742	0.393461	0.565899	0.3862	0.280775	0.415485	0.450628	0.123721	0.295454	0.51282	0.382448	0.515139	0.32595	0.680031	0.590753	0.303971	0.554849	0.260017	0.377946	0.45289	0.475638	0.259544	0.277153	0.59658	0.378148	0.189449	0.244508	0.340535	0.60668	0.223395	-0.106139	-0.117388	-0.49099	0.079235	0.143013	-0.370144	0.0812222	0.261302	-0.00595836	-0.0507015	0.113236	0.130194	-0.161343	-0.283985	-0.0201478	-0.14721	-0.259331	0.480247	-0.146669	-0.307727	0.167527	-0.317304	0.578682	-0.2104	-0.179454	0.161792	0.27905	-0.275298	-0.227828	-0.458644	-0.0780153	-0.392273	-0.313208	0.180585	-0.171707	-0.251639	-0.150557	0.597498	-0.273028	-0.168673	-0.281957	0.0573747	-0.046806	-0.156014	0.116957	0.177039	-0.212325	-0.384216	-0.349718	-0.377842	-0.0103612	-0.182323	0.00156772	0.086777	0.108438	0.129769	-0.183838	-0.268097	-0.248654	0.020978	0.681775	-0.194168	-0.101026	0.415599	0.20914	0.446311	-0.130738	-0.318108	-0.14801	-0.53303	-0.3749	-0.202564	-0.127892	-0.0588507	-0.190859	-0.357871	-0.369474	-0.51361	-0.426342	0.261499	-0.10111	-0.0789398	-0.165679	-0.130165	0.459583	0.0487546	-0.0596841	-0.230039	0.0852007	-0.379704	0.219189	0.524784	0.156664	-0.164736	-0.14501	0.311183	0.241215	0.175625	0.269914	0.315306	-0.0820475	0.427648	0.400999	0.141316	0.635003	0.332419	0.392834	0.535453	0.442826	0.040437	0.364759	0.346892	0.384174	0.637763	-0.228834	0.547412	0.372389	0.352463	0.17242	-0.310343	0.552524	0.661499	0.058962	0.324704	0.385183	0.638848	0.472193	0.622849	0.263723	0.441913	0.0962718	-0.322477	-0.494292	0.374368	-0.0485438	0.32813	-0.486326	-0.2947	-0.0759365	0.332996	-0.0544246	-0.16249	-0.0971005	0.351492	0.596511	0.481152	0.137432	0.730864	-0.410088	0.0263571	0.14785	0.351404	0.168543	-0.0110309	-0.0576892	0.431243	0.548983	0.565779	0.477947	0.626135	0.342088	0.381307	-0.228001	-0.0509329	0.235474	-0.190243	-0.0173587	-0.1264	-0.109175	0.0157117	0.393388	-0.35495	0.0842882	-0.486643	0.173225	0.452915	0.244263	0.559639	-0.369588	0.260815	-0.119087	0.493418	0.362571	0.413394	0.557719	-0.239533	0.11078	-0.186089	0.340857	-0.441747	0.156449	-0.104457	0.307089	-0.118664	-0.434077	-0.134425	0.0109347	0.126772	0.00611172	0.0358605	-0.114805	-0.0010936	-0.0966258	0.0201165	-0.113156	-0.0284149	0.0868576	-0.15992	-0.45841	0.533348	0.46181	0.0628639	-0.0815766	-0.35886	0.173245	0.264194	0.125449	0.389317	-0.372822	0.12318	0.115806	-0.259028	0.527471	0.167033	0.374455	0.436422	0.017286	-0.330514	-0.364973	-0.098932	-0.0894723	-0.389468	0.536312	0.348734	0.315348	0.530373	0.557551	0.715253	0.150005	0.242538	0.145015	0.361505	0.177936	0.653841	-0.306674	-0.455854	0.118961	0.564325	0.345908	0.0433373	-0.225628	0.591586	0.204429	-0.443931	-0.176989	-0.171959	-0.174853	-0.27448	0.552382	-0.272732	-0.340681	0.0115979	-0.347194	-0.380135	-0.341359	-0.153999	-0.171728	-0.224413	-0.277546	-0.224889	-0.57441	-0.352374	-0.372237	-0.118697	-0.275973	-0.140181	-0.0260149	-0.206253	-0.259993	-0.305679	0.00254557	0.153507	0.189175	0.259442	0.372896	-0.146498	-0.0919248	-0.3437	-0.428403	-0.410929	-0.487817	-0.0857479	0.336178	-0.220524	-0.20632	-0.19589	-0.340896	-0.208075	0.386917	-0.314149	-0.0359706	0.0449908	-0.393377	0.109878	0.34695	0.22739	0.360109	-0.19088	-0.160603	-0.338637	0.0821339	-0.46735	-0.168606	-0.307514	-0.0954218	-0.416825	-0.208004	0.617492	-0.352248	-0.322275	-0.378677	-0.227738	-0.102406	-0.278595	0.269417	-0.201742	-0.500778	-0.286215	-0.249823	-0.394708	-0.0968965	-0.231797	-0.155771	-0.179774	-0.196876	-0.407848	-0.363511	-0.355559	-0.262388	-0.193797	0.480104	-0.160934	-0.51841	-0.473984	-0.280578	-0.215407	-0.538604	-0.27238	-0.370333	-0.343196	-0.149322	-0.246819	-0.268085	-0.208874	-0.0642966	-0.464956	-0.257564	-0.0144513	-0.357052	-0.138571	-0.210162	-0.219944	0.130803	-0.0520893	0.0478282	-0.331036	-0.242684	-0.289078	-0.272941	-0.376045	-0.311341	-0.355923	-0.182501	-0.168409	-0.3264	-0.177834	-0.160441	-0.20096	-0.346935	-0.358895	-0.0388998	0.285739	-0.424096	-0.367536	-0.017252	0.229205	0.134864	0.327754	0.335335	0.0025834	-0.29015	0.200362	0.291671	0.431593	0.398887	0.00311888	-0.152074	0.0793708	-0.170416	-0.290533	-0.271188	0.230699	-0.258645	0.378857	0.178826	0.40117	-0.253249	-0.122694	0.217941	-0.0718712	-0.216082	-0.349893	-0.403852	0.402816	-0.0846714	0.233022	-0.270965	-0.331611	0.334726	0.513499	0.335768	0.220604	0.117746	-0.531633	-0.319679	0.122355	0.583111	0.4279	0.209805	0.429437	0.417415	-0.0738317	-0.260918	0.217886	0.208891	0.328781	-0.144089	0.0431279	0.550961	0.46638	-0.376969	-0.418785	-0.256626	-0.382747	-0.503938	-0.29348	-0.0849969	0.0303527	-0.046839	0.229167	-0.393173	0.190459	0.214742	-0.508228	-0.565777	0.0149429	-0.316115	-0.482492	-0.233145	-0.12451	-0.0989483	0.115139	-0.0486398	0.699789	-0.000986888	0.572243	0.355892	-0.0619094	-0.174263	-0.160324	0.118773	-0.462483	-0.294474	0.706747	0.596018	0.657529	0.523089	-0.397978	-0.247775	0.190516	-0.329858	-0.10354	-0.311958	-0.313111	-0.417348	-0.216553	-0.381454	-0.285085	-0.448019	-0.0432616	0.17019	-0.410158	-0.365319	-0.236034	-0.136818	0.128127	-0.446103	0.267925	0.380886	0.406379	0.441284	0.397126	0.226701	0.413163	0.306575	0.267634	0.306498	0.259018	0.346865	0.287864	0.320943	0.415095	0.388186	0.384859	0.403157	0.544235	0.333533	0.374822	0.458318	0.3889	0.327941	0.392024	0.517393	0.479551	0.359055	-0.333606	0.222877	0.370374	0.452569	-0.186826	0.511186	-0.166684	-0.362819	-0.0907751	-0.440575	-0.480818	0.242002	0.335775	0.256304	0.0877246	-0.0745344	0.0359182	0.264633	0.175106	-0.0206194	0.262672	0.419961	0.292521	0.402566	0.639738	-0.0162693	-0.266877	-0.102678	-0.375788	-0.173293	0.416288	0.200604	0.428676	0.0682024	0.303729	0.475336	0.491866	0.377388	0.510755	0.62061	0.238836	0.42283	0.0704667	0.438105	0.444967	0.0942516	-0.0189003	0.0413726	0.0945903	0.332022	-0.0917934	-0.346187	-0.111539	-0.0391892	-0.253786	-0.0755219	-0.0852517	-0.257629	-0.0231282	-0.30157	-0.382917	-0.22354	-0.0731786	-0.448381	0.0292323	-0.456778	-0.267131	-0.0626736	-0.244967	-0.428579	-0.330413	-0.308312	-0.126748	-0.0772484	0.249662	-0.426627	-0.350829	-0.273828	-0.315762	-0.358915	0.281543	0.248593	-0.127122	0.099443	-0.30481	-0.186241	-0.485919	0.434306	0.502924	0.388516	-0.104891	-0.000716431	0.625181	0.17737	0.221477	-0.18045	-0.349493	0.456343	-0.0330337	0.127233	-0.082172	-0.300038	0.190709	-0.134219	0.59512	0.647178	0.54937	0.460367	-0.327808	-0.313553	-0.376861	-0.237513	-0.171187	-0.338771	0.254938	0.584048	-0.0840532	-0.041412	-0.121223	-0.248331	-0.0759937	0.275484	-0.411055	-0.425445	-0.320061	-0.314877	-0.0269297	-0.189813	-0.312011	0.399181	-0.604916	0.392367	0.237035	-0.263576	0.397936	0.430704	-0.268447	-0.0947817	-0.204136	0.247192	-0.32635	0.126806	-0.0119178	-0.104848	0.258502	0.475779	-0.419501	-0.43465	-0.159955	-0.532535	-0.422671	-0.316908	-0.466646	-0.378167	-0.417839	-0.264348	-0.0407297	-0.414242	-0.190448	0.221671	0.24698	0.117038	0.138934	0.191288	0.289938	-0.51843	0.292716	0.343804	-0.171315	-0.251814	-0.328685	-0.480555	-0.248079	0.336874	0.290888	-0.0809055	0.157752	-0.203923	-0.0878418	-0.132871	-0.04824	-0.255754	0.243421	-0.244793	-0.230996	0.196148	0.239543	0.306805	0.537702	0.509909	0.466985	0.353001	0.403018	0.565189	-0.16928	0.0528567	-0.0690974	-0.380834	-0.475573	-0.317265	-0.448181	-0.482872	-0.46862	-0.405139	-0.442512	-0.213287	-0.318746	0.150593	0.0436622	-0.0387449	0.145176	-0.0522858	-0.208171	-0.2355	-0.39247	-0.222432	-0.0773485	-0.149116	0.018437	-0.18805	-0.143911	-0.14547	-0.360035	-0.218417	-0.192171	-0.426566	-0.166237	-0.411002	0.123001	0.183082	-0.104969	-0.258564	-0.0668757	-0.314864	-0.0220287	-0.213016	-0.24249	-0.326121	0.077316	-0.065691	0.0445974	-0.236981	-0.318354	0.186361	0.0206253	0.343425	-0.285438	-0.25597	-0.317547	-0.282389	-0.404667	-0.432344	-0.476613	0.286282	0.330656	-0.558007	-0.282301	-0.098654	-0.174394	-0.216364	-0.218965	-0.166634	-0.239367	0.400207	0.111278	0.309506	0.0777289	-0.187829	-0.12922	-0.078905	-0.149104	0.223067	0.19593	-0.327475	-0.0250709	-0.140076	-0.405145	-0.500157	-0.516534	-0.196051	-0.306017	0.419827	-0.0793087	-0.277854	-0.433108	-0.487883	-0.343579	-0.062916	-0.487674	-0.45566	-0.0891798	-0.367696	-0.434109	-0.319307	-0.118405	0.272142	-0.173683	0.295985	0.136468	0.254834	-0.391932	-0.324199	-0.192708	-0.34048	-0.0134207	-0.187455	-0.0967363	0.000192572	-0.221811	-0.278772	-0.213223	-0.081101	0.135909	-0.0088745	-0.15621	0.265498	0.213143	0.113011	-0.428456	-0.274096	-0.100885	-0.175003	-0.137762	0.238291	-0.0163745	-0.359536	-0.11459	-0.206136	-0.514737	-0.101173	0.0834936	0.183673	0.0903649	0.225905	0.0750202	0.155769	0.0696201	0.185026	0.353615	0.204103	0.0773734	0.263823	0.156123	0.0333552	0.396787	0.304001	0.0984537	-0.331344	-0.122056	-0.280686	-0.133722	-0.208786	-0.264134	0.255135	-0.169798	0.283205	-0.221357	-0.247019	0.0530584	-0.052449	0.0823699	-0.177205	0.03766	-0.292828	-0.502314	-0.0056413	-0.516	-0.3828	-0.41335	-0.195981	-0.289299	0.221131	0.157582	-0.28769	0.456928	0.311655	-0.0380252	0.179194	0.0955799	0.161203	-0.0999939	0.323414	0.159581	-0.123407	0.0297228	-0.310215	-0.285456	-0.325874	-0.314538	-0.173975	0.114567	-0.15427	-0.0111963	-0.246381	-0.0930357	-0.221279	-0.0655769	-0.182152	-0.118211	0.0753747	0.345459	-0.216343	-0.360227	-0.103544	-0.400313	0.300868	0.376063	-0.133628	-0.285116	-0.434423	-0.465874	-0.0759467	0.307377	-0.0493125	-0.278985	-0.316364	-0.0512572	-0.107034	-0.301478	-0.461516	-0.293276	-0.420129	-0.439717	-0.475055	-0.505822	-0.3225	-0.34008	0.362086	0.0756235	0.331352	0.459763	0.0631252	0.218892	0.11732	-0.314635	-0.310398	-0.284387	-0.423283	0.36039	-0.452299	-0.0367985	-0.505885	-0.161198	0.0905677	0.0738951	0.337976	0.407783	-0.439093	0.210584	-0.0647374	-0.13062	0.264543	-0.484324	-0.394964	-0.384268	-0.469741	-0.318229	-0.399082	-0.18049	-0.523683	0.213987	0.0914967	0.157843	0.337084	0.436282	-0.256493	0.0645509	-0.0697514	0.115019	0.234546	0.162742	-0.247482	-0.408363	-0.195808	-0.0887585	-0.288962	-0.111563	-0.353698	-0.454323	0.472796	-0.118834	0.138077	0.129411	-0.105256	-0.291857	0.537424	-0.466333	-0.351883	-0.208501	-0.479463	-0.187001	-0.197498	0.167517	-0.0706755	0.353668	-0.431092	-0.39891	-0.123295	0.00280092	-0.197181	0.317886	-0.404842	0.0721032	-0.0728475	0.0971757	0.210542	-0.424246	-0.199144	0.173459	0.177833	0.244624	0.198739	-0.264217	-0.451477	-0.333432	-0.264514	0.00145427	-0.0449523	0.300298	0.137741	0.402742	0.268535	0.633057	4.05575e-05	0.124559	0.270206	0.515755	0.655771	-0.561208	-0.479449	-0.417951	-0.120589	-0.242712	-0.378131	-0.420563	-0.290192	-0.0078856	-0.0949975	-0.250425	-0.125409	0.277822	0.40207	0.38708	0.108064	0.18545	0.117736	0.066792	-0.00103043	-0.321351	-0.151204	-0.342299	-0.118204	0.00960891	-0.271632	-0.319091	0.158835	-0.469564	-0.229886	-0.170105	-0.203717	-0.293954	-0.10378	-0.124306	-0.272334	-0.294322	0.119602	-0.0297042	-0.219682	-0.328735	-0.284399	-0.460554	-0.205489	-0.26891	-0.310229	-0.184645	-0.226218	-0.403925	0.179207	0.130479	0.0471244	-0.411313	-0.251965	-0.155899	-0.382899	-0.586737	0.131918	-0.235394	-0.295781	0.0825579	-0.122439	-0.0174095	-0.31814	-0.0357967	0.412821	0.406883	-0.364551	-0.279265	-0.186365	-0.20757	-0.173938	-0.346314	-0.141106	-0.112818	-0.338234	-0.105693	-0.384916	-0.371	-0.093736	-0.203136	-0.403019	-0.369924	-0.331089	-0.0320963	-0.207275	-0.21729	0.0454821	0.0260873	0.0151257	0.00569614	0.205536	0.0891465	-0.228299	-0.0986651	-0.43221	-0.418361	-0.315159	-0.355528	0.0207895	0.0417324	-0.161841	-0.0275231	-0.122975	-0.0317803	0.00114083	-0.0963335	-0.277132	0.464098	0.406146	-0.276212	-0.365501	-0.527336	-0.498927	-0.332329	-0.388033	0.0184315	0.178094	-0.289852	-0.15946	-0.130559	-0.403128	-0.238584	-0.21876	0.0290318	0.314859	0.500948	0.24634	-0.310714	-0.230393	0.0568645	0.382066	0.0324521	0.128028	0.173928	0.40889	-0.144253	0.192234	-0.0859506	0.210922	0.0343533	0.347551	-0.251186	-0.112497	-0.17628	-0.196516	-0.100617	-0.150374	-0.572041	-0.314152	-0.395465	-0.249412	-0.369886	-0.497796	-0.565236	-0.193704	-0.186315	-0.473633	-0.0752712	0.584638	0.00160435	0.252277	0.0719102	-0.0528156	0.031002	-0.336838	-0.330056	-0.226825	-0.147139	-0.0454128	-0.290804	-0.483481	-0.0100446	0.144157	-0.205215	-0.0487721	-0.0802915	-0.195623	0.168471	-0.00382075	-0.292421	0.196234	-0.125235	0.0678468	-0.379774	0.214074	0.135281	0.271116	-0.388134	0.506922	0.226345	-0.299074	0.286227	0.0276657	0.295969	0.0769334	-0.210468	-0.22853	-0.217225	0.362304	-0.163381	0.358024	0.138021	0.0489411	0.436083	-0.0464528	-0.0436473	-0.00705518	-0.020102	-0.391091	-0.297472	-0.413881	-0.326414	-0.252385	-0.535643	-0.511049	-0.185901	0.242907	-0.0622894	-0.137864	-0.142072	-0.521006	0.0632616	-0.167883	0.00884201	-0.237691	0.209773	0.32461	0.226788	0.235622	-0.17901	-0.414776	0.319667	0.299419	0.506848	0.415974	-0.421009	-0.130506	-0.188221	-0.522537	0.235502	0.256154	-0.0184521	0.0610771	0.267305	0.384679	-0.308766	-0.538346	-0.202607	-0.295774	0.377442	-0.00189914	0.135435	0.263481	-0.06026	-0.357095	0.386119	-0.417582	-0.591223	0.175212	0.104263	-0.395047	0.191479	-0.178252	-0.506491	-0.242073	-0.301698	-0.0555556	0.0508042	0.307504	-0.0791878	0.0459601	-0.378299	-0.286935	-0.0434405	-0.0127407	-0.0708093	-0.0912721	-0.157222	-0.291757	-0.183161	0.0219366	0.0896068	0.0604124	-0.0234735	-0.359693	-0.299541	-0.0629291	-0.100978	0.197417	0.0319729	-0.014285	-0.298308	-0.0642673	-0.163131	-0.0634832	-0.087076	-0.0618608	0.0516741	-0.34287	-0.362171	-0.0995904	-0.158184	-0.192207	-0.127902	-0.177788	0.307488	0.258543	0.325087	0.345111	-0.128584	-0.289309	-0.523045	-0.415326	-0.274917	-0.452422	0.0235941	0.163453	-0.00270255	-0.0130825	-0.445882	-0.120367	-0.340636	-0.118177	-0.1221	0.254908	0.191149	0.277012	0.224703	-0.0621353	-0.265579	-0.143538	-0.235288	-0.314514	-0.377868	-0.00271142	-0.0300571	0.124828	-0.137354	-0.409297	-0.0915966	-0.283412	0.309714	0.363216	-0.118278	0.0199172	0.271794	-0.494234	-0.393233	-0.244708	-0.275938	0.0695332	0.509605	0.0651919	0.471102	0.450625	0.423896	0.424963	0.0146206	0.336192	-0.0248589	0.204014	0.177764	0.520399	0.272209	0.335844	0.0951432	-0.270254	-0.299924	0.0146884	0.0813715	0.544869	0.13512	-0.530744	-0.389834	-0.131919	-0.446229	0.569491	-0.00896787	-0.0970534	0.2132	0.41934	-0.157938	0.443313	0.555205	0.512336	0.0836943	0.382357	0.414843	0.0369216	-0.524541	0.521652	-0.565505	-0.564471	-0.556235	0.343841	0.131663	0.500047	0.642716	0.421448	0.661904	0.293136	-0.289793	-0.57439	-0.201053	-0.188532	-0.219512	-0.157278	-0.0711792	0.0576973	0.0368668	-0.0697227	-0.0701822	-0.289794	0.192273	0.0634497	0.148524	-0.232214	-0.293406	-0.329027	-0.145175	-0.164394	-0.0948101	0.0834827	-0.34365	-0.384473	0.0652486	-0.056169	0.0370126	-0.250868	-0.0680013	-0.279001	-0.130865	0.106888	0.112751	0.0893225	-0.0994088	0.186556	0.00688324	0.172379	-0.243187	-0.144624	-0.0259755	-0.1729	0.0492599	0.273588	0.0985675	0.0814763	-0.0133397	0.195986	0.0153869	-0.166836	-0.0664507	0.239187	-0.0125699	-0.294151	-0.10895	-0.00231519	-0.131228	-0.0957779	-0.20851	-0.101829	0.0580367	-0.144533	-0.269154	0.147593	-0.424674	-0.348113	-0.497294	-0.00626555	-0.273784	-0.0253119	0.290414	0.314605	-0.340391	-0.340081	0.0461822	0.0944417	-0.317234	0.0501623	0.199684	0.321654	0.0685758	0.308839	0.13644	0.253861	0.404703	0.475696	-0.353095	-0.196913	-0.409375	0.167747	-0.461392	-0.210335	-0.446236	-0.41353	0.51062	-0.397759	-0.522326	-0.512071	-0.542709	-0.529366	-0.538245	-0.546304	-0.470833	-0.49746	-0.486137	-0.415648	-0.49459	-0.571391	-0.253427	-0.0219892	-0.170678	-0.298743	-0.00605178	-0.0106324	0.49525	0.0887538	0.453602	-0.0629487	-0.0777117	0.177323	-0.0605511	-0.0300476	-0.10274	-0.20325	0.160226	-0.139705	0.55937	0.352275	0.302634	-0.176154	-0.150896	-0.274776	-0.118353	-0.282221	-0.185328	-0.137152	-0.38754	0.0495627	-0.358165	-0.379482	-0.0834801	-0.338621	0.0519358	0.293306	-0.270594	-0.526124	-0.417555	-0.101365	-0.183248	-0.312222	-0.597731	-0.042702	-0.579017	-0.577178	-0.154482	-0.568076	-0.468969	-0.477937	-0.402362	-0.317328	-0.471301	-0.425142	0.266692	0.328524	0.405403	0.35657	0.198427	-0.345646	-0.232669	-0.226541	-0.232841	0.354787	-0.24972	0.22059	-0.39042	-0.355757	-0.144674	-0.0338598	-0.0815614	-0.249556	-0.138588	-0.118327	-0.276317	-0.351073	-0.149071	0.325334	-0.549834	0.395226	0.328593	0.578646	-0.266839	0.0202481	0.422724	0.366559	0.317896	0.35596	-0.132232	-0.34099	-0.507059	0.0445026	0.104758	-0.572856	-0.0103077	-0.143308	0.027002	0.0777532	0.19993	-0.320476	-0.26609	-0.382508	0.0726174	0.112293	0.297396	0.10993	0.334965	0.445476	0.184146	-0.245913	0.123619	0.122175	-0.0627933	-0.0486304	-0.472846	0.277829	0.4468	-0.432942	-0.269551	-0.173746	0.134713	0.086167	0.304379	0.217982	0.604227	0.288404	-0.253812	-0.178439	-0.136823	0.0339465	0.403416	-0.0553502	-0.300454	-0.280943	-0.166739	-0.1094	-0.404166	-0.449668	0.169623	0.026884	-0.337004	-0.175836	0.149308	0.0555758	-0.278077	-0.0532375	-0.303543	-0.140913	0.195705	-0.131926	-0.232123	-0.447623	-0.378006	-0.376971	0.142606	0.681406	0.445952	-0.201316	-0.413981	0.215609	-0.359802	0.129494	0.181581	-0.111813	-0.379992	-0.0636312	-0.502354	-0.599547	-0.227514	-0.465209	0.0493106	0.149856	0.491151	0.234155	0.184879	-0.105635	0.259965	0.103009	0.0122836	0.124674	0.383642	0.259053	0.559124	0.443978	0.0930942	0.337814	0.360995	0.36642	0.523623	0.193069	0.410253	0.166853	0.120602	0.484802	-0.57713	-0.329782	-0.426089	-0.482209	-0.46263	-0.540704	0.520652	0.350523	0.233684	0.289422	0.0675182	0.186629	0.0506819	0.488445	0.277614	0.240409	-0.174783	-0.217028	0.302261	-0.114179	0.34772	0.0963563	0.383484	0.254078	0.0803428	0.356453	0.535357	0.357537	0.474676	0.323899	-0.0875233	-0.112055	0.359138	-0.324231	-0.231552	-0.256135	0.128522	0.0540367	-0.389015	-0.545321	-0.438568	0.459145	0.327014	0.305445	0.0218043	-0.0333441	0.0955939	-0.0291279	-0.0220435	0.296692	-0.199873	-0.191311	0.380181	0.660599	0.530689	-0.0612183	-0.173172	-0.0422413	0.0210597	0.174306	-0.0753304	-0.180748	-0.166082	-0.387366	0.280074	0.347647	-0.102585	0.291746	0.121447	0.427236	0.472344	0.480752	0.186132	0.287537	0.210913	0.191907	0.345503	0.562414	-0.358996	0.524924	-0.323867	-0.387324	0.545487	0.430586	0.119632	-0.447057	0.370982	0.352927	0.265389	0.448788	0.451478	0.459957	0.35088	0.557316	0.654766	0.287747	0.454693	0.187146	0.0697194	0.214434	0.43303	0.490643	0.212532	0.102618	0.313116	0.361345	0.439141	0.298914	-0.15446	0.341628	0.0558404	-0.0610363	-0.0783421	0.0807051	0.0467622	-0.425954	0.472516	-0.134304	-0.234889	0.192421	-0.183908	-0.417682	-0.110626	-0.0528662	-0.112888	0.00683704	0.286571	0.024734	0.0329405	0.476624	0.648555	0.348767	-0.00796223	-0.414945	-0.232975	-0.107462	-0.324972	0.172621	0.341929	-0.0237804	0.309085	-0.102715	-0.248469	0.154647	0.352047	0.00163945	0.194508	-0.306523	-0.382532	-0.18671	0.613171	0.268096	-0.31621	-0.282092	-0.0994647	-0.490517	-0.335449	-0.0387463	-0.110374	-0.222508	-0.11489	0.00970029	0.260174	0.325341	0.380267	-0.00811125	-0.398013	0.243325	0.256983	0.658363	0.206657	0.48026	-0.214481	0.245251	0.269624	0.440004	-0.234421	-0.324669	-0.548597	-0.341855	-0.308984	-0.212556	0.362599	0.235275	0.5038	0.443631	0.10371	0.431054	0.142103	0.196306	-0.143118	0.279733	0.0894547	-0.299883	0.431265	0.634905	0.567986	0.512187	0.424864	0.468939	0.406787	0.015608	0.331034	0.353376	0.0361767	-0.113759	0.57234	0.327267	0.344175	0.456248	-0.0652086	-0.499868	0.487036	0.381824	-0.180617	0.431711	0.405274	0.583931	-0.0787472	0.213833	-0.207005	0.035773	-0.15183	0.253281	-0.120352	0.282053	-0.103936	0.340907	-0.109102	0.382492	0.571077	0.297372	0.497119	0.327269	0.431037	0.282492	0.554029	0.334651	-0.177651	0.420769	0.378034	-0.227597	-0.3302	-0.0555708	-0.404386	-0.0545	-0.0358497	0.534879	0.521039	-0.219321	-0.346002	-0.139954	0.358682	-0.296073	-0.359236	-0.260553	-0.466983	-0.203749	-0.269139	0.041877	0.466518	0.388523	-0.389672	-0.215398	0.453084	0.146584	-0.106475	0.202578	0.114346	0.696643	0.547116	-0.489496	0.277041	-0.105967	0.122071	0.181888	0.594037	-0.425805	-0.541646	0.58135	-0.462758	-0.0595727	0.428466	0.158596	0.268857	0.684087	0.531143	-0.205295	0.238149	0.367326	0.458308	0.526625	-0.0289701	-0.387972	-0.181061	0.228731	0.21081	-0.0323743	0.0933034	0.0998125	-0.363369	-0.0959156	0.0801591	0.178199	-0.277216	-0.39379	-0.462737	-0.293305	0.0537997	-0.278706	-0.261017	-0.0495978	-0.386602	-0.202395	0.399749	0.483581	-0.0916226	0.521235	0.47047	0.125169	0.0206706	0.357483	-0.207295	0.426741	0.661807	0.104618	-0.178409	0.0254022	-0.403375	-0.365262	0.295266	0.377626	0.0300269	-0.181882	-0.332008	0.250801	-0.271293	-0.153056	-0.0991172	-0.020057	-0.110224	0.212254	-0.0593149	-0.0385542	-0.149753	-0.0658482	0.277939	0.345478	0.478226	0.121875	0.232019	-0.508566	-0.184717	-0.189113	0.420432	0.35346	0.352259	0.312118	-0.0452043	0.0352533	-0.309893	-0.108884	-0.105117	0.185564	-0.331316	0.0082477	-0.36726	-0.244007	0.212431	0.132498	0.436097	0.636203	0.533085	0.578643	0.49887	0.489623	0.354863	0.52621	0.519838	0.312717	0.363476	0.0355334	0.118635	-0.257753	0.167867	0.193328	0.0220465	0.21297	-0.111339	-0.224516	-0.336568	-0.152409	-0.295881	0.246518	-0.17702	-0.240076	-0.286168	-0.282465	-0.204205	-0.341648	-0.290348	-0.0261162	0.513752	-0.185617	-0.58462	-0.291219	0.175513	-0.0781807	-0.0597262	0.00339336	-0.080845	-0.146586	-0.226718	-0.35664	0.252756	0.101922	0.15877	0.310855	-0.146882	0.392213	0.449632	-0.217518	0.126799	-0.0478975	0.452866	-0.20238	-0.235627	0.408152	0.3385	0.415447	-0.088014	0.0648301	-0.0318716	-0.31222	-0.186286	-0.189899	0.155844	-0.27802	-0.0688303	0.0508379	-0.0797963	0.0120387	0.138205	-0.152479	-0.165947	0.0445313	0.176694	0.526928	-0.0439597	0.431121	0.390316	0.0597193	0.00500774	0.301933	0.0818916	-0.210079	-0.410178	-0.270742	-0.144616	-0.165763	-0.278538	-0.267737	0.172404	-0.363186	0.00999285	-0.0330959	-0.0894818	0.18847	-0.400779	-0.278428	0.269766	0.342019	-0.123214	-0.384595	-0.393884	-0.157499	-0.265138	-0.249321	-0.0206148	0.719466	0.281139	-0.116397	-0.0586295	-0.0383875	0.203362	0.0468792	0.204159	0.433745	0.334554	-0.201947	-0.00432628	0.211862	-0.158804	-0.281594	0.325669	0.502034	0.503674	0.126584	-0.307275	-0.294232	0.301055	0.374952	0.155735	-0.214612	0.524842	0.492308	0.400396	0.16832	-0.384254	0.591099	0.350641	0.51508	-0.353904	-0.185603	-0.193695	0.00234743	0.457483	0.363307	-0.0592101	-0.0298297	-0.336924	0.292812	0.406107	0.516832	0.394521	-0.0917574	0.29745	0.0921343	0.474769	0.690199	0.673566	0.524388	0.708955	0.476721	0.489327	0.523184	0.430381	0.415811	0.423882	0.238737	0.271229	0.348098	0.149525	0.373872	0.26006	0.0513417	0.655727	0.317902	0.621053	0.559432	0.473509	-0.470178	0.468971	0.295936	0.0184288	0.177954	0.530553	0.378851	-0.142419	0.584188	-0.0129985	0.4504	0.49019	0.535293	0.532844	0.315463	0.383038	0.278219	0.469408	0.258288	0.644192	0.577774	0.460151	0.211458	0.434834	0.184533	0.200884	-0.453181	0.0768847	0.090766	0.240755	0.215775	0.216869	0.326088	0.34503	0.465157	0.22066	0.609927	0.333233	0.385591	0.52459	0.626729	0.507485	0.629501	0.508794	0.412143	0.405537	0.52952	0.284473	0.39017	0.368505	0.442597	-0.217367	0.210394	0.496203	0.262029	-0.168741	0.479498	0.600665	0.492284	0.486127	0.532906	0.483468	0.482042	0.390332	0.630252	0.610209	0.226484	0.0836404	0.297035	0.442414	0.426468	0.428258	0.521971	0.604759	0.523207	0.481269	0.354614	-0.416498	0.371305	0.338018	-0.0420222	0.0545642	0.447777	-0.303974	-0.212481	-0.409254	-0.317831	0.28459	-0.0595874	0.0527205	-0.19649	-0.1279	-0.292602	-0.539696	0.162825	-0.380141	-0.0816054	0.0589894	-0.356807	0.235553	0.692538	-0.0735634	-0.369345	-0.488379	-0.501937	-0.160563	-0.462621	-0.254266	0.449858	-0.379429	-0.179123	-0.251993	-0.2592	-0.410138	0.134711	0.0951584	0.141837	0.337289	-0.121862	-0.0815481	0.0625611	-0.473192	-0.330285	-0.432531	-0.417916	-0.0519136	0.11135	0.48935	-0.0282249	0.246635	0.0563057	0.0727494	0.325401	0.225813	-0.419527	0.432035	0.499265	0.366289	0.282937	0.44769	0.259472	0.405469	-0.157101	0.313437	-0.358736	-0.0633114	-0.523576	0.468338	-0.381062	-0.395051	-0.00856398	-0.315871	-0.252088	-0.254504	-0.0733755	-0.0582965	-0.0132271	-0.309458	-0.33429	0.404122	-0.456791	-0.194617	-0.324019	-0.290694	-0.287333	-0.268087	-0.361459	-0.0754235	-0.145996	0.357842	-0.218302	-0.277887	0.022	-0.207871	0.166777	0.325246	-0.216512	-0.208985	-0.435221	-0.473907	-0.161986	-0.148071	0.130136	-0.339416	0.240693	-0.282595	-0.0946341	-0.105912	-0.118508	-0.343034	-0.490549	-0.508686	0.354581	-0.399351	0.32641	0.386393	-0.00944461	0.269348	0.0858192	0.161397	0.243845	-0.207133	-0.166043	-0.147992	0.554935	0.43984	0.0360637	-0.374023	-0.0817726	0.282686	0.172342	-0.241716	-0.38903	0.173739	0.464637	0.383875	0.433195	0.207467	0.528462	0.00716079	-0.306249	-0.0544008	-0.487452	-0.0288826	-0.404497	0.269249	0.314321	0.316176	0.361503	0.354298	0.321916	0.405683	0.462057	0.457026	0.302974	0.322786	0.344261	-0.16147	0.135665	0.181867	-0.279909	-0.0749345	-0.0215314	-0.000226888	-0.0226404	0.341708	0.292222	0.297384	0.271979	0.157122	0.269343	0.290305	0.385332	0.50225	0.119598	-0.336969	0.123437	0.105886	0.23546	0.239232	-0.220157	-0.276688	-0.11427	0.42434	0.421175	0.533144	0.564053	0.584925	0.501912	-0.233914	0.440753	0.578667	-0.367973	-0.0767931	-0.414588	-0.436683	-0.308398	0.0237386	0.00310489	-0.194924	-0.458037	-0.161514	-0.161245	-0.252595	-0.33769	-0.148591	-0.447093	-0.33894	-0.422815	0.261756	-0.0231443	-0.120639	-0.21746	0.231117	0.346704	0.553092	0.0251284	-0.292009	-0.310918	-0.0223455	-0.0520727	-0.157682	-0.159331	0.0939002	0.373482	-0.38593	0.129056	0.390788	0.514959	-0.596451	-0.263532	0.254274	0.442779	0.57471	0.0956341	0.356519	0.577933	0.493949	-0.0694957	0.210528	0.12104	0.643636	0.0687976	0.596367	0.49588	0.634288	0.540175	-0.207971	0.31682	0.450637	0.125662	0.411297	0.553696	0.485369	0.504284	0.472117	0.63278	0.503129	0.274188	0.416505	0.549708	-0.122409	0.157543	-0.51742	-0.365242	-0.453989	-0.507403	-0.275956	-0.00943626	-0.222704	0.0992146	0.499118	0.522708	-0.284875	0.403807	-0.0468437	-0.102264	0.143864	-0.512421	-0.495253	-0.274568	-0.47286	-0.287734	-0.270836	-0.15536	-0.510743	-0.323587	0.232802	0.197707	0.0741995	0.487314	0.482516	0.590744	0.433945	0.244597	0.516809	0.58566	0.467447	-0.156186	-0.105644	0.0943799	0.47882	0.269876	0.62033	0.544247	0.526651	0.140771	0.203858	-0.0886559	0.144937	0.383239	0.218709	-0.218742	-0.160833	-0.0191347	-0.23695	0.00974262	-0.072288	-0.00901899	-0.0365295	-0.300805	-0.042377	-0.0814108	0.15301	0.381532	0.46618	0.342562	-0.428039	0.353748	0.0467744	-0.328892	-0.141706	-0.296933	0.0673111	0.325111	0.233203	0.363632	0.251432	0.205008	0.354051	0.289344	-0.34703	-0.333743	-0.337107	-0.502534	-0.559378	0.440015	0.410978	0.101655	0.350958	-0.248121	0.581672	0.139818	-0.554451	0.355484	0.16356	0.576627	0.402192	0.426162	0.597573	0.32504	0.326969	-0.0618606	0.618617	0.561171	0.432976	0.207725	0.484887	0.234601	0.330759	0.600265	0.399096	0.233944	0.425148	0.0715987	0.323536	0.228519	0.212418	-0.0899204	0.146572	-0.425099	0.213955	-0.0347487	0.568861	0.46061	0.169677	0.572538	0.150635	0.437572	0.436729	0.170549	0.0407388	-0.0807712	-0.344471	-0.429257	0.110467	0.171841	-0.111467	0.301435	0.713608	0.499459	-0.0945421	0.425756	0.054158	0.581696	0.366204	0.451972	0.423043	0.233053	0.278339	0.485351	0.235449	0.604629	0.595261	0.27862	0.46693	0.467525	-0.224389	-0.321324	0.613032	0.358532	0.456038	0.570225	0.328316	0.608053	0.665343	0.448091	0.528718	0.438962	0.502128	0.330603	0.208836	-0.0952938	0.167315	0.479247	0.348118	-0.503784	0.142206	0.386303	0.397786	-0.226141	-0.105042	-0.487121	-0.12062	0.30151	0.341124	0.570152	-0.235941	0.250101	-0.0612798	0.09793	0.430179	-0.0303841	-0.113972	-0.131448	-0.0701537	0.048669	-0.341176	-0.135655	0.0531462	0.0637439	0.505573	0.413916	0.0562319	0.128222	-0.0708906	0.0396252	0.215781	0.272666	0.540081	0.549262	0.396096	0.216651	0.449165	-0.39182	-0.277087	0.0256423	-0.0530145	0.116087	0.152164	0.217391	-0.157409	-0.0366301	-0.0134421	-0.0236285	0.304136	0.559835	0.514133	-0.135055	-0.376926	0.18531	0.416316	0.360942	0.640273	-0.00531861	0.435168	-0.124316	-0.136942	-0.266766	-0.215491	-0.172425	-0.355315	-0.254476	-0.534164	0.438032	0.498409	0.45468	0.376424	0.584169	0.63921	0.541019	0.466919	0.625042	0.246932	0.0412194	0.487554	0.381786	0.368876	0.585969	0.254679	0.4121	0.247981	0.312023	0.212867	0.144151	-0.233712	-0.284171	0.247739	0.0665542	-0.0906205	-0.157537	0.613983	-0.303841	0.0424726	0.581783	0.38799	0.327948	0.415145	0.446571	-0.267771	-0.1817	0.324053	0.121719	-0.308473	0.478239	0.59081	0.0249275	0.584782	0.394361	0.583606	0.473865	0.358573	0.404662	0.191045	-0.241679	-0.305257	-0.507194	-0.0839217	0.0165045	0.313414	0.641994	0.602974	0.288496	0.0503977	-0.0866612	0.10562	0.313504	0.509977	-0.388409	-0.0619362	0.607051	0.3376	-0.0164104	-0.0035954	-0.22704	0.130399	-0.0174049	0.275193	0.379304	0.737451	0.0710784	-0.124008	-0.02999	-0.0783986	-0.509279	-0.482326	-0.386566	0.0669061	0.0122681	-0.138553	-0.0496413	0.302038	-0.49636	0.0398922	0.160203	0.11997	0.0527052	-0.00997408	0.248799	0.434421	0.521246	0.358037	0.581225	-0.375131	0.320143	0.100212	-0.0174204	0.0910333	-0.136492	-0.0915826	-0.452267	-0.248024	-0.204426	0.0759968	-0.0290387	0.123772	-0.259871	-0.461256	0.268217	0.500426	0.351698	0.520122	-0.443226	0.0481539	0.562408	0.322005	0.0524631	-0.234957	-0.435508	-0.381521	0.126301	-0.00589739	0.0954661	0.32796	0.191221	0.509756	0.227717	-0.122897	-0.193443	-0.169086	-0.0510705	0.0708414	0.236053	0.249818	0.462646	0.267284	-0.0415284	-0.0918632	0.0417657	0.0494888	-0.480066	-0.40992	0.0541214	0.609845	0.446313	0.743878	-0.116952	0.0790416	0.355959	0.60744	0.26658	0.404819	0.430988	-0.170245	-0.135356	0.00239466	-0.107857	0.126705	0.0979581	0.512641	0.58034	0.189537	0.0651582	-0.159291	-0.097914	0.282408	0.35242	-0.122032	-0.00116771	0.310234	0.183488	0.387129	0.402695	0.131784	0.377107	0.205039	0.128316	0.555234	0.266287	-0.0697614	0.229167	0.35464	-0.554168	0.0334478	0.167718	-0.0214922	0.0960344	-0.12082	-0.370405	-0.305842	-0.264562	-0.0837219	0.197398	-0.256124	0.262591	0.0912666	0.0263544	-0.340167	-0.366058	0.118235	0.00113228	-0.287117	0.271167	0.565251	0.571346	0.463367	0.39372	0.552886	0.579184	0.487472	0.218698	0.0812277	-0.133847	0.590819	0.629213	0.606089	0.589158	0.539333	-0.0467412	-0.0744612	0.51743	0.424093	0.513634	-0.4795	-0.0760596	-0.00136959	0.24221	-0.22584	0.0989016	-0.348821	-0.172647	-0.166984	0.177364	-0.153307	0.349702	0.0194356	0.365119	0.615304	0.579507	0.329389	-0.242006	-0.139233	-0.151332	-0.19876	-0.268209	-0.151167	0.471683	-0.288181	0.175284	0.0459584	0.542596	0.163026	-0.410715	-0.164197	-0.0832694	-0.219269	0.0208756	0.573004	-0.0301213	0.326842	-0.116045	0.0600683	0.308103	0.501165	0.0349263	0.119348	0.483443	0.511676	0.0357356	0.21963	-0.0394463	0.27632	-0.390667	0.141361	-0.0164348	-0.00051679	0.0476701	-0.1292	-0.0203348	-0.274009	-0.0438006	-0.0913397	0.327306	0.521429	0.126564	0.102878	0.156149	0.0849604	0.142478	0.450586	0.1523	0.306108	0.0419416	0.285167	0.168698	0.134443	0.342748	0.171556	0.161599	0.471667	-0.154403	0.00506542	0.00781004	-0.253261	-0.0715094	0.128441	0.335489	0.195433	0.523121	0.184721	0.359805	-0.00117864	0.0427586	0.167611	-0.230762	-0.324698	-0.453577	0.101502	0.0545462	0.165141	0.262715	0.257224	0.260889	0.580924	-0.112461	-0.489076	0.121161	-0.0496663	0.156464	0.382107	0.0541247	0.145126	0.232789	0.0612178	-0.444165	-0.126176	0.243872	0.157208	0.178896	0.112899	0.0609496	-0.067361	-0.173772	0.414636	0.401508	-0.0492069	0.37726	0.481399	-0.253761	0.148114	0.468055	0.123296	0.441119	0.451813	0.595758	0.313662	0.0100348	0.00403684	0.0542563	-0.242014	-0.209342	-0.178782	0.178221	-0.206949	-0.372823	0.550634	0.527669	-0.0938245	0.327532	-0.0668098	-0.0663734	-0.023715	-0.53014	-0.165112	-0.154432	-0.267852	-0.183156	0.0927603	0.329888	0.608991	-0.292328	-0.182244	-0.0464133	0.17101	0.350245	0.338522	0.120859	-0.386568	0.207798	0.0926411	0.153521	0.205847	0.0702914	0.108626	-0.19933	0.322747	-0.181752	-0.181079	-0.374149	-0.242555	-0.151545	-0.22839	0.0197676	-0.0727149	-0.285928	-0.275289	-0.31577	-0.170435	0.135901	0.403062	-0.4712	-0.186571	-0.36786	-0.196616	0.114929	0.319393	-0.21573	-0.267307	-0.224578	-0.186511	-0.292506	-0.190938	-0.0571912	-0.111254	0.110647	0.351012	0.221908	0.388293	0.581847	0.436866	0.51775	0.361722	0.447087	0.432952	0.311462	0.569015	0.431847	0.547622	0.622445	0.511279	0.441002	0.323787	0.628542	0.353207	0.387081	0.287657	-0.0865423	-0.129856	-0.171142	-0.17392	-0.0643196	0.491129	-0.142921	-0.339268	0.129177	-0.000668341	0.334923	0.250362	-0.268299	-0.0926174	0.609714	0.38834	-0.372515	-0.241353	0.0884174	-0.263091	0.17729	0.276806	0.420781	0.147461	-0.151084	0.0296903	0.294409	-0.234907	-0.150955	-0.108258	-0.0148202	0.137486	-0.0147568	-0.194674	0.0794772	-0.0949708	0.00195898	-0.06153	-0.126017	-0.096827	0.0161085	-0.157653	-0.109032	-0.033449	-0.0465327	0.0300825	0.038666	-0.0396382	0.0707778	-0.0257513	-0.113177	-0.088591	-0.00910243	0.0655872	0.0314144	-0.123783	-0.147352	0.0397905	-0.0311713	-0.334229	-0.205906	-0.0467615	0.121481	0.0650291	-0.157102	0.109699	-0.065591
PSPTO_1112-glutamate racemase	0.374013	0.674586	0.0982325	-0.0966441	-0.0604593	0.348307	0.359555	-0.141318	-0.221888	0.0432558	-0.170725	0.368979	-0.319677	-0.212194	-0.242449	-0.189497	-0.348691	0.29542	-0.127567	0.143387	-0.0837199	-0.347611	0.116001	-0.23033	-0.208833	0.0833094	-0.52588	-0.206594	0.399948	0.424979	0.0112852	0.174581	0.109052	-0.238685	0.207062	0.299343	-0.258824	0.114308	-0.281136	-0.420621	-0.0749082	-0.521451	0.326816	0.207349	0.155739	0.0617862	-0.0248235	0.149347	0.461749	0.564113	0.60018	0.463095	0.536876	0.449317	0.124196	0.568897	0.57318	0.212759	0.556475	0.376678	0.14513	0.709257	0.573071	-0.0958504	-0.213485	0.577709	0.553639	0.147357	-0.0661898	-0.0788474	0.317195	-0.466874	-0.618338	-0.119732	0.27158	0.329453	0.256088	0.154945	0.196354	-0.104618	0.278279	-0.0607282	-0.0462795	-0.155201	-0.110756	0.235577	0.629907	0.487012	0.478473	0.369972	0.278255	-0.049393	0.632786	0.0721717	0.504864	0.465057	0.210111	0.541592	-0.283565	-0.478893	0.577037	-0.066304	0.34941	0.59312	-0.0365983	-0.317464	0.21156	-0.3889	-0.203825	0.601187	0.47648	0.103601	0.343127	0.0328492	-0.492376	-0.100227	0.244807	-0.214585	-0.188736	0.016447	-0.187764	-0.421157	0.487983	0.252713	0.0101603	0.0272551	0.233984	-0.0229537	0.231683	-0.364298	-0.235734	0.103389	-0.398608	0.317188	-0.391046	-0.464357	0.0231643	0.223731	0.186071	-0.483398	0.192202	0.288843	-0.187657	0.617285	0.534422	0.46957	0.523214	-0.0959651	0.0554949	0.194704	0.474364	0.561678	0.366119	0.437051	-0.290611	0.256798	0.15682	0.249704	0.0731906	-0.0746127	0.0494644	-0.422162	0.0327603	0.047293	-0.0544213	-0.0186133	-0.157936	-0.0802523	-0.196824	0.462964	-0.14051	-0.288617	0.469056	0.357994	0.175238	-0.0400744	0.26945	0.341832	0.345397	0.484614	0.263927	-0.0354372	0.569996	-0.143001	-0.601995	0.234314	0.161614	-0.0272024	0.166735	-0.0121925	0.15691	0.380941	0.126002	0.0874897	0.27058	-0.178029	-0.401811	-0.27019	0.107797	-0.624736	-0.366158	-0.505102	-0.0379943	-0.15786	-0.271407	-0.303467	0.057657	-0.267988	-0.323722	-0.258623	-0.157359	-0.57005	-0.22173	0.148139	-0.049129	-0.0766373	-0.289077	-0.431921	-0.311932	-0.192468	-0.104073	-0.0985636	0.0896583	0.0696639	-0.085574	0.0782816	-0.179572	-0.148278	0.610007	0.0682297	-0.103082	0.0527457	0.369131	0.0837026	-0.0105579	-0.0351781	0.0755654	-0.103696	0.0678733	0.0800924	0.0493511	0.144019	0.00772077	0.445767	-0.0946175	0.427782	-0.242083	-0.244547	0.250534	0.133117	-0.226898	-0.371315	0.00387959	-0.268256	0.315376	0.416292	0.386204	0.0183956	-0.593441	-0.501934	0.34768	0.584148	-0.0187069	0.427882	0.598342	0.362703	0.282169	-0.180214	0.160255	-0.293518	-0.205338	-0.33348	0.0838694	0.00855219	0.377735	-0.0835715	0.291659	0.164806	0.38152	0.483961	0.400917	0.659959	0.154729	0.169884	0.246513	0.281968	-0.067394	-0.321076	-0.149609	-0.342929	-0.357504	0.245715	0.370494	-0.290887	0.411587	-0.329648	0.359779	0.383389	0.308064	-0.184482	-0.332565	-0.27259	0.494178	0.219232	-0.0350276	0.505764	-0.17272	-0.296933	-0.00784518	0.293959	0.328893	0.321605	-0.0431162	-0.241304	0.00486297	0.018423	0.195684	-0.0586828	0.391116	0.442843	0.490698	0.714319	0.389106	0.0202343	-0.0143976	0.42548	-0.300357	-0.0906273	-0.610393	-0.389489	-0.558618	-0.460143	-0.427112	-0.606585	-0.60593	-0.295885	0.29554	-0.366851	0.0967408	-0.0171015	-0.0642871	-0.376367	-0.0365345	-0.189066	0.651938	-0.0502479	0.311482	0.0284554	0.572803	0.39728	0.36896	-0.0977261	-0.201884	0.0181331	0.229002	0.420579	-0.00124926	0.163747	0.344512	0.272441	0.0460629	0.133027	0.0984555	0.165103	0.204789	0.512579	0.282355	0.352918	0.20886	0.061422	0.400888	0.418359	0.228208	0.226029	0.262481	0.300914	0.411294	-0.287472	0.277244	0.217754	0.23427	0.0144818	-0.0242644	-0.649907	-0.621211	-0.48087	-0.666147	-0.404112	-0.646608	-0.558335	0.0955187	0.164115	-0.0164883	-0.465466	0.378233	0.26278	0.270674	0.207105	-0.390598	-0.371512	0.0553232	-0.280951	0.195635	-0.638846	-0.324284	-0.146254	-0.122504	0.213378	0.0811848	-0.193208	-0.153709	-0.361597	-0.171427	-0.222531	0.424815	0.476018	0.588695	0.660323	0.394964	-0.110677	0.0826561	-0.292967	-0.315305	-0.277593	-0.0536709	-0.14237	0.173225	-0.179077	0.0235841	-0.225154	-0.323134	0.216325	0.0111933	0.68062	-0.401139	-0.0486643	0.170121	0.266889	-0.131838	0.406911	0.208849	-0.169304	0.0248793	-0.162286	0.0816667	-0.346176	0.171641	-0.475047	0.261634	0.489789	0.581101	0.294409	0.0605287	-0.0491006	0.0239795	0.441978	-0.672298	-0.660068	-0.694966	0.137116	0.390021	-0.0280545	0.465666	0.52843	0.641894	0.350698	0.0937876	0.0311346	0.463716	0.303122	0.315559	0.508027	-0.193353	-0.293579	-0.362639	-0.0140183	0.209299	0.448911	0.0704142	-0.418702	0.341446	0.372541	0.14812	0.385347	0.0916997	0.047334	-0.00261502	0.016832	0.0622339	0.143157	0.028053	-0.0292497	0.225297	-0.021591	0.118804	-0.0370636	-0.193084	-0.0604817	-0.239337	-0.23929	-0.1813	0.0712717	0.461778	0.269463	0.10831	-0.0764732	0.142475	0.565253	0.0366765	0.199817	-0.178998	0.136014	-0.0628303	0.350865	0.0467768	0.39166	0.593909	-0.220915	0.233282	0.429528	0.353851	0.510248	0.515273	0.0743644	0.0378229	0.301229	0.394546	0.140434	0.259063	0.227374	0.0626713	0.163659	0.367995	0.291351	0.108745	0.200615	-0.115233	0.230889	0.0945539	0.191192	0.333503	0.296723	0.309123	0.195258	0.216375	0.217136	0.412588	0.471154	0.267034	0.12192	0.0507324	0.347467	0.0949684	0.335672	0.536398	0.394073	0.501367	0.294277	0.396372	0.464686	0.486357	0.0227953	0.347499	0.376123	0.417084	-0.128524	-0.170672	-0.101772	0.0332568	-0.268442	-0.0667456	0.448824	-0.245354	-0.21079	-0.427962	-0.246119	-0.528146	-0.21317	0.426243	0.535425	0.0698976	-0.532988	-0.049702	-0.0556237	-0.117527	-0.483991	-0.069947	0.17824	0.00651484	0.517232	0.464367	0.493326	0.526742	0.491498	0.618591	0.615093	0.427506	0.647469	0.709944	0.247971	0.446821	0.32921	-0.140562	0.0459108	-0.413378	-0.0542597	-0.160127	-0.191578	0.21572	0.0201836	-0.28122	0.0374197	0.316372	0.179728	-0.0202437	-0.0494016	0.0814311	0.51014	0.669971	0.106083	-0.234985	-0.542109	-0.484897	0.243579	0.0857576	-0.0151949	-0.326342	0.234005	-0.292882	0.0803717	-0.0294375	-0.308043	-0.103233	0.0697857	-0.481626	-0.084956	-0.409053	-0.24869	-0.412577	0.158073	0.61467	0.239692	0.436832	-0.24294	0.0310511	-0.317204	0.183619	0.495523	-0.360875	0.0833334	-0.415876	0.168825	-0.351529	-0.399249	0.333274	0.534245	0.580401	0.595294	0.101388	0.276829	-0.0800311	-0.138879	-0.193132	0.197099	-0.230693	0.147643	-0.0731486	-0.137392	-0.03475	0.0513804	0.417212	0.41521	-0.166462	-0.377968	-0.626951	-0.504389	-0.223427	0.297951	0.2373	0.210188	0.561252	0.466922	0.452579	0.298211	0.165559	-0.121498	0.217498	0.289571	0.485921	0.652068	0.46408	-0.355531	-0.0901983	0.617168	0.207459	0.457504	0.46616	0.467628	0.353875	0.811894	-0.191695	-0.0405792	-0.211191	-0.231777	-0.159325	0.256665	-0.0404412	0.00921286	-0.0510273	0.204718	0.202215	0.0179423	0.194151	0.678251	0.234209	0.462714	0.60289	0.610136	0.213848	-0.408895	0.375677	-0.0912498	-0.19158	-0.225338	-0.286345	-0.210521	0.109747	-0.0443035	-0.283483	-0.188461	0.153468	-0.499029	-0.136029	-0.294252	0.0922169	-0.132351	0.00560041	-0.0758148	-0.468442	-0.321943	-0.0395117	-0.220607	-0.311748	-0.340753	-0.48422	-0.370596	-0.597012	-0.348931	-0.269492	-0.366467	-0.00776149	-0.199478	0.12435	-0.479993	-0.405495	-0.315545	-0.353149	-0.406196	-0.329069	-0.485851	-0.428303	-0.0619943	-0.398921	-0.60149	-0.197854	-0.253102	-0.299843	-0.469208	-0.254838	-0.299221	-0.18232	-0.348796	0.393375	0.56876	-0.258941	-0.149804	-0.402034	-0.587821	-0.367735	-0.255482	-0.582363	0.48454	0.10013	0.445742	0.245956	0.675875	0.593735	-0.0276346	-0.280478	-0.510397	-0.0559712	0.0609538	0.305658	-0.0610622	-0.143168	0.0937253	-0.099302	0.24629	0.214879	-0.182419	-0.298537	0.126241	-0.363537	-0.213946	0.110376	0.094916	0.139475	0.411894	-0.346931	-0.313689	-0.0377584	-0.0687645	-0.0509858	0.0490507	0.120093	-0.092669	0.162945	0.00130417	0.154736	-0.475508	0.592093	0.342358	0.246013	0.142654	0.631002	0.46849	0.0813555	0.429336	0.393957	0.132723	0.638882	0.392384	0.348039	0.318284	0.258675	0.15499	0.542925	0.458539	0.0510456	-0.0153368	-0.187444	-0.0455079	0.240567	0.404101	-0.412712	0.55211	0.635802	0.607395	0.428768	0.589224	0.15927	-0.431217	0.156257	-0.0968294	-0.211651	-0.105133	0.271638	0.484963	0.249268	0.225555	0.0309853	-0.211269	-0.430353	-0.0682786	-0.651205	0.165488	0.0625694	-0.444077	0.58496	-0.0845724	0.411345	0.0590843	0.3145	0.377908	0.316272	0.606089	0.135815	0.305226	0.191487	0.318475	0.0516619	0.169092	0.0797882	-0.224134	-0.066936	0.550961	-0.141113	0.284467	-0.00877677	0.0133726	-0.032519	-0.0503356	-0.167711	-0.560742	-0.303741	-0.217732	-0.315442	-0.358856	0.498178	-0.0126474	-0.239702	0.0690039	-0.0690156	-0.534555	-0.419761	-0.329876	0.489555	-0.110192	0.380635	-0.25202	0.0306088	0.254293	0.110472	0.497642	0.383975	0.397872	0.390834	0.496801	0.692313	0.360624	0.186327	-0.320571	-0.405266	0.106814	-0.237772	0.139135	-0.164709	-0.219427	-0.372441	-0.390251	-0.452019	-0.391473	-0.321995	-0.118076	0.402184	0.324352	0.358334	0.60626	0.548635	0.617112	-0.0201776	0.349138	0.370458	0.471404	0.62417	1	0.141171	0.0336393	0.0565157	-0.0546888	0.033247	-0.276244	-0.0822512	-0.0922339	-0.0528703	-0.274615	-0.18019	-0.0191695	0.185469	0.297964	0.32288	0.525227	0.269243	0.569661	0.262166	0.339675	0.35766	0.450391	0.236271	0.0353699	-0.0103034	0.495854	0.209336	0.220088	0.110787	-0.107403	-0.668118	-0.642642	-0.586128	-0.0479438	0.0613823	-0.264524	-0.329935	-0.225147	-0.252501	-0.327415	0.370839	-0.213954	-0.0576698	0.339367	-0.148859	0.0944546	0.408427	0.244908	0.142265	0.358642	0.0361392	-0.192788	-0.301588	0.344273	0.500193	0.0494809	0.228027	0.509911	0.038664	0.00912325	-0.0994575	-0.421672	-0.0196684	0.236316	-0.0213958	-0.41723	-0.105429	0.329811	0.0989827	0.300533	0.121665	-0.115252	-0.0570646	0.233269	-0.0964829	-0.204197	0.112808	0.175167	0.282701	0.0213353	0.193389	0.361107	0.334789	0.260171	0.0471475	0.207375	-0.402409	-0.270416	-0.449972	0.421598	0.232145	0.0907759	-0.151959	-0.168825	0.319613	-0.228938	-0.190605	-0.107985	-0.111549	-0.0401274	-0.0539037	-0.14795	-0.182608	-0.127654	-0.0634593	-0.0770377	-0.126539	-0.168027	0.544608	-0.383522	-0.36535	-0.109184	0.00910069	-0.0632806	0.283231	0.168303	0.292713	-0.224808	0.521777	-0.372924	-0.439936	-0.369186	-0.0968449	0.437511	0.00151537	0.0206561	-0.292733	0.0581027	-0.228033	0.596106	0.388227	0.258159	-0.286772	0.136695	0.0333016	0.592445	0.46808	-0.117524	0.558494	0.396242	0.374509	-0.173145	0.266229	-0.200052	0.367928	-0.000228615	0.123216	0.351279	0.320429	0.129428	0.591075	0.646643	0.509591	0.583662	-0.323317	-0.0320749	0.092935	-0.103264	-0.564752	0.0358585	0.559725	0.569349	0.472902	0.456484	-0.0616934	-0.272045	-0.0400266	0.0919533	-0.177077	-0.0587237	-0.356872	0.0982173	-0.475156	0.0333702	-0.0935356	0.407815	-0.31939	-0.094583	0.224217	-0.27611	0.106466	0.386367	0.413895	0.42295	0.397112	0.352137	0.183302	0.130733	-0.583977	-0.00764354	0.0741889	0.239893	-0.0822052	0.0784925	-0.320067	-0.115403	-0.0529868	-0.142426	-0.152811	-0.122633	0.00783218	0.240514	0.527301	0.477811	0.385019	0.306002	0.624338	-0.3374	-0.473843	-0.301285	-0.388146	-0.117105	-0.25037	-0.123647	0.392866	-0.0880148	-0.0610185	0.0899595	-0.238649	-0.0649515	-0.320721	-0.376987	-0.548791	-0.240649	-0.350882	-0.362018	-0.504529	-0.397907	-0.366032	-0.2037	-0.388581	-0.309141	-0.248436	-0.333895	-0.252334	-0.0831667	-0.091191	-0.163036	-0.13704	-0.179805	-0.334253	-0.132813	-0.307791	-0.225688	-0.18821	-0.292647	-0.223979	-0.25196	-0.21288	-0.164243	-0.250436	-0.201517	-0.195082	-0.217523	-0.267076	-0.247345	-0.347583	-0.339183	0.0348752	-0.196327	-0.100569	-0.102001	0.371146	0.562762	0.37546	0.73323	0.44029	0.610592	0.198801	0.567505	0.471873	0.293857	0.372962	0.186199	0.343995	0.363112	0.133003	0.467892	0.345915	0.430383	0.525226	0.19125	0.466066	0.211594	0.618458	0.609868	0.237537	0.515587	0.495474	0.243311	0.0166571	0.0390948	-0.263789	0.53293	0.133406	0.348614	0.469452	0.29223	0.0879363	0.127113	0.0699582	-0.107198	0.0546883	0.532558	0.32112	0.415612	0.260092	-0.157869	0.22806	-0.162295	0.0556427	-0.0625419	0.350058	0.361073	0.155278	0.630389	0.561746	0.435912	0.560364	0.399641	0.481066	0.549001	0.258611	0.136068	0.182867	0.503251	-0.272421	-0.409098	-0.0309123	-0.0979354	0.180861	0.0927589	0.326537	-0.239537	-0.214771	-0.284604	0.0889027	0.0136387	0.131135	-0.0178715	0.0893112	0.0287574	-0.284045	-0.00678322	0.307572	0.25521	0.108575	-0.296884	0.296799	0.0701769	-0.215752	-0.278035	-0.528846	0.560327	0.61119	-0.131192	0.288597	0.172947	0.118327	0.371261	-0.393998	0.341241	0.562501	0.373041	0.603031	0.484253	-0.308983	0.462536	0.132208	0.15569	0.0785396	0.188832	0.14629	0.442059	0.391991	0.0839659	0.359081	0.546265	0.151601	0.0535835	0.231738	0.252832	0.190847	0.396281	0.42736	0.442148	0.509316	0.369124	0.585475	0.699565	0.307971	0.599604	0.362671	0.253441	0.31303	0.149879	-0.0115242	0.28676	0.468714	0.398053	-0.125385	0.223236	0.535625	0.464342	0.512935	0.0196281	0.207345	-0.562482	-0.0552044	0.213766	-0.276326	-0.0300991	0.102217	0.144507	0.0166335	0.0114552	-0.0291132	0.0244785	-0.0824431	-0.249521	-0.112005	-0.25831	0.587425	-0.123254	-0.300417	0.0764993	-0.106867	0.286317	-0.324875	0.03573	0.179575	0.270499	-0.375979	-0.209658	-0.453236	-0.118354	-0.251334	-0.0525494	0.256743	-0.121157	-0.544976	-0.444398	0.380276	-0.144686	-0.137329	-0.059673	0.179207	-0.0900591	0.119401	0.281811	0.342104	-0.0373794	-0.277071	-0.212538	-0.268453	-0.0122728	-0.296259	0.269767	-0.216677	-0.185629	-0.208875	-0.131405	-0.00345933	-0.280383	0.217186	0.468991	-0.40954	-0.256669	0.222493	0.447297	0.574973	-0.0247478	-0.180393	-0.101892	-0.34613	-0.434742	-0.13458	0.096335	-0.0422691	-0.174338	-0.0578416	-0.253508	-0.530816	-0.326294	0.118854	-0.091877	0.116255	-0.100553	0.00318379	0.228003	0.231349	-0.11377	0.183086	0.0871188	-0.487346	0.265084	0.405721	0.504692	-0.096435	-0.329585	0.703793	0.392933	0.181972	0.0727383	0.162302	0.134532	0.38296	0.257067	0.169196	0.365713	0.368674	0.307586	0.596944	0.472473	0.323038	0.61186	0.286838	0.194248	0.55775	-0.0752394	0.447077	0.628503	0.311524	0.155213	-0.429603	0.434674	0.530422	0.183823	0.490386	0.552948	0.657911	0.617329	0.571706	0.450639	0.370859	0.233159	-0.402828	-0.292421	0.363644	0.165972	0.376134	-0.434573	-0.277993	-0.0176759	0.239977	0.216856	-0.379199	-0.181822	0.279148	0.443028	0.382461	0.171788	0.6815	-0.165332	0.0720717	0.175345	0.245949	-0.204124	-0.284877	0.0952393	0.592948	0.425842	0.54033	0.405574	0.563292	0.314685	0.076353	0.104671	0.0870084	0.142683	0.0636293	0.0476663	0.0369697	0.204005	0.0998703	0.146434	-0.369998	0.0579903	-0.240465	0.325718	0.573197	-0.00571581	0.322355	-0.116756	0.197142	-0.172786	0.601229	0.381081	0.433958	0.394594	-0.0490122	0.0888372	-0.317781	0.40508	-0.466809	-0.00102004	-0.0376784	0.315666	-0.0592861	-0.163072	-0.0440096	0.171258	0.257334	0.0408567	-0.0898311	-0.248147	-0.28876	-0.27455	0.121682	-0.273345	-0.104192	0.272853	-0.255435	-0.277992	0.551051	0.402969	0.133806	-0.242943	-0.16938	0.272307	0.539092	0.519902	0.33708	-0.344373	0.299191	-0.00556234	-0.0971949	0.520948	0.349162	0.232879	0.370058	-0.119559	-0.120239	-0.399249	0.028943	0.0549985	-0.275442	0.595665	0.28618	0.336596	0.603789	0.599949	0.696766	-0.00800442	0.399386	0.30741	0.362585	0.433004	0.460802	-0.341609	-0.255748	0.230643	0.505435	0.421595	0.206694	-0.224056	0.354004	0.460736	-0.385796	-0.350616	-0.331681	-0.203564	-0.326737	0.435218	-0.221566	-0.155641	-0.168151	-0.579762	-0.429483	-0.264169	-0.0771134	-0.137214	-0.0522623	-0.0310023	-0.136116	-0.440799	-0.511654	-0.462112	-0.16221	-0.0107877	-0.443155	-0.000669918	0.105603	-0.384928	-0.399237	-0.059487	0.114525	-0.1387	0.0436942	0.0849845	-0.329844	-0.184005	-0.39358	-0.499794	-0.605222	-0.52434	0.0328389	0.457695	-0.516138	-0.411676	-0.357273	-0.527866	0.110036	0.441475	-0.30774	-0.16522	0.0341534	-0.316913	-0.017715	0.175121	0.403513	0.335669	-0.226581	-0.165978	-0.305518	0.00354165	-0.481975	-0.315766	-0.27442	-0.129847	-0.349693	0.101423	0.665853	-0.159836	-0.0640382	-0.331111	-0.0992443	-0.183044	-0.205687	0.27436	-0.0899274	-0.340604	-0.31255	-0.267086	-0.267816	-0.095367	-0.0964865	-0.132863	-0.209089	-0.176272	-0.374876	-0.250963	-0.278351	-0.0855709	-0.0269931	0.489777	0.0777484	-0.429845	-0.454059	-0.177895	-0.106419	-0.479677	-0.270416	-0.362607	-0.204172	-0.111545	-0.0982236	-0.135504	-0.117362	0.0056024	-0.368782	-0.223189	0.0832506	-0.223817	0.105748	-0.12647	-0.137948	-0.00687715	0.168326	0.0948533	-0.177172	-0.0746969	-0.211243	-0.12608	-0.243526	-0.255137	-0.266646	-0.314144	-0.0893646	-0.225274	0.14534	0.0840877	-0.0562433	-0.193723	-0.283278	-0.0980507	0.390429	-0.240729	-0.236114	0.288154	0.276805	0.275925	0.511232	0.5136	0.103864	0.120612	0.334094	0.107584	0.577066	0.550052	0.0646424	-0.0214347	0.243966	-0.133966	-0.0919333	-0.0269718	0.330062	-0.544014	0.273974	0.394856	0.25993	-0.0449497	-0.0577122	0.540472	-0.227884	0.187998	-0.16918	-0.385689	0.378226	-0.262881	0.16811	-0.31132	-0.223747	0.563469	0.622	0.382027	0.289583	0.009172	-0.362072	-0.00509457	0.35475	0.604912	0.446735	0.330882	0.403023	0.329141	-0.166563	-0.28289	0.0127147	0.154725	0.152802	0.00142234	0.226286	0.421674	0.188025	-0.270251	-0.549487	-0.403741	-0.440003	-0.318283	-0.00941226	-0.190658	0.111495	0.180472	0.145225	-0.453208	0.337627	0.0829064	-0.439158	-0.451507	-0.0530551	-0.160683	-0.306878	-0.119522	0.0942516	0.130975	0.00758782	0.00844046	0.764958	0.110225	0.53051	0.089127	-0.104275	-0.140281	-0.17885	0.229404	-0.552711	-0.520998	0.571284	0.617784	0.578934	0.486942	-0.249281	-0.202899	-0.0760139	-0.00752901	-0.0633539	-0.183565	-0.231246	-0.497279	-0.250801	-0.173958	-0.499333	-0.202295	0.0829473	0.141695	-0.424079	-0.289505	-0.318428	-0.212524	0.242472	-0.522289	0.110608	0.159373	0.20786	0.201499	0.233628	0.0957023	0.189165	0.0380297	0.0578182	0.0291435	-0.00201424	0.0990661	0.0174499	0.117753	0.222451	0.191799	0.182457	0.203556	0.589905	0.143943	0.205734	0.276759	0.182026	0.128963	0.247997	0.390766	0.327967	0.138966	-0.39444	0.0961594	0.353488	0.343065	-0.0973822	0.544569	0.099387	-0.34948	-0.185313	-0.645324	-0.63757	-0.0138846	0.0750668	0.11694	-0.16479	-0.284024	-0.0395904	0.012003	-0.0145325	0.203398	0.164241	0.283384	0.583981	0.566415	0.517216	0.126539	-0.364669	0.0252209	-0.131215	0.169404	0.346454	-0.0994519	0.160804	-0.124482	-0.0355173	0.168491	0.229291	0.0381782	0.28621	0.529205	0.43767	0.122852	0.108128	0.291197	0.291218	0.280521	0.21339	0.320254	0.0369275	0.332242	0.0123119	-0.224471	0.0391915	-0.0948538	-0.138016	0.0759081	-0.0418307	-0.083779	-0.00148468	-0.281889	-0.345738	-0.222901	0.181963	-0.335572	0.0554764	-0.493996	-0.226219	-0.102495	-0.168648	-0.374087	-0.429318	-0.37631	-0.390607	0.0908675	0.411201	-0.51272	-0.256693	-0.117719	-0.425971	-0.238417	0.531467	0.374649	-0.019462	0.237843	-0.466463	-0.15767	-0.239722	0.220499	0.243567	0.561956	-0.0482353	-0.12123	0.642403	0.367878	0.594387	0.0690078	-0.00439698	0.557235	-0.00236879	-0.0546777	-0.274061	-0.320739	0.168905	0.117511	0.808344	0.765219	0.740047	0.417124	-0.302427	-0.466925	-0.534698	-0.21753	-0.143673	-0.456447	0.0719038	0.582722	-0.18308	-0.0948356	0.0321392	0.0105823	-0.0659677	-0.00920865	-0.569683	-0.618146	-0.395356	-0.512918	-0.232083	-0.261388	-0.523883	0.262927	-0.507787	0.097421	0.412447	-0.196302	0.56582	0.28034	-0.229623	-0.0174962	-0.145881	0.0809618	-0.285768	0.00723172	-0.0190822	-0.253905	0.174183	0.415819	-0.149365	-0.199804	0.0444747	-0.339471	-0.271264	-0.181146	-0.336493	-0.364357	-0.354237	-0.158308	-0.0384808	-0.427326	0.0873689	0.277435	0.398468	0.329532	0.487811	0.0953366	0.0136512	-0.547313	0.152107	0.277485	-0.315856	-0.205404	-0.171008	-0.305237	-0.323764	0.439623	0.0751659	-0.144834	0.414514	-0.117479	0.0221594	0.0739593	0.0534236	-0.025904	0.506009	-0.0723108	-0.080521	0.161689	0.49416	0.295124	0.339332	0.521189	0.364589	0.320355	0.085062	0.494498	-0.407838	-0.214756	0.0924698	-0.156231	-0.528061	-0.526052	-0.492306	-0.558062	-0.489252	-0.358602	-0.439565	-0.14565	-0.209279	0.489968	-0.114478	0.0547509	0.176033	-0.0445502	-0.253725	-0.220835	-0.282511	-0.314849	-0.29502	-0.385553	0.158806	-0.125964	-0.112291	-0.114478	-0.235754	-0.114224	0.0101008	-0.243401	0.0041993	-0.263916	0.148545	0.191843	0.0378081	-0.381081	-0.026472	-0.160347	-0.0595143	-0.102225	-0.196958	-0.199654	0.0469657	-0.0176875	0.416153	-0.442327	-0.377195	0.123524	0.215345	0.455469	-0.283914	-0.307867	-0.100272	-0.0695665	-0.644771	-0.315339	-0.509793	0.278098	0.214954	-0.547482	-0.00654827	-0.403835	-0.333111	-0.333908	-0.41406	-0.336852	-0.251991	0.352384	0.290955	0.336955	-0.130515	-0.392755	-0.404842	-0.0398851	-0.0110455	0.264707	0.177933	-0.226945	0.152892	0.090468	-0.176568	-0.661091	-0.520553	-0.536277	-0.36247	0.448141	-0.289993	-0.179993	-0.351133	-0.285274	-0.110017	0.0348645	-0.60362	-0.392552	-0.016199	-0.416173	-0.445356	-0.267164	-0.140718	0.0900932	0.127231	0.486424	0.19212	0.335614	-0.374725	-0.320387	-0.150955	-0.153406	-0.0579003	-0.0903774	-0.0713869	0.0168573	-0.348297	-0.399766	-0.0812827	-0.165489	-0.0454604	-0.182847	-0.0669411	0.238881	0.128997	-0.00530054	-0.39868	-0.41982	-0.234257	-0.308175	-0.0952398	0.0857805	0.119582	-0.264908	-0.0907745	-0.308794	-0.518497	-0.354864	0.221087	0.277873	-0.0389273	0.277772	0.0807171	0.134473	-0.0158156	0.0534132	0.166242	0.0739851	-0.0332741	0.0904684	-0.00016009	-0.00596375	0.116463	0.165151	0.0607339	-0.310016	-0.141263	-0.187238	-0.258363	0.0402558	-0.00671092	0.274205	-0.023724	0.408452	-0.302772	-0.361109	0.0695953	0.152137	-0.178544	-0.252071	-0.0388138	-0.297219	-0.640941	-0.0103462	-0.562642	-0.515477	-0.413303	-0.0811835	-0.280788	0.344227	-0.0962512	-0.0907318	0.526018	0.16907	-0.0258414	-0.0315817	-0.142558	0.0250876	-0.144091	0.124956	0.131864	-0.136357	0.0625681	-0.138031	-0.198239	-0.302497	-0.209426	0.000680522	-0.0355959	-0.23166	-0.0164986	-0.132768	-0.0264353	-0.2811	-0.3109	-0.408337	-0.26406	-0.132455	0.625325	-0.315775	-0.184275	-0.153537	-0.388932	0.42408	0.258885	-0.357658	-0.450315	-0.3725	-0.473618	-0.00450252	0.311983	-0.240523	-0.378582	-0.626272	0.0101679	-0.199387	-0.357986	-0.26613	-0.0932444	-0.238923	-0.174962	-0.263606	-0.313377	-0.0366922	-0.256844	0.352051	0.230521	0.43021	0.261187	0.106271	0.197033	0.30245	-0.344571	-0.41427	-0.246078	-0.330742	0.575016	-0.512748	-0.0938385	-0.650313	0.0321511	0.344247	0.165436	0.390298	0.274652	-0.331853	0.364086	0.197368	-0.214423	0.0689603	-0.405446	-0.359504	-0.386628	-0.438918	-0.247823	-0.240516	-0.230287	-0.498276	0.107927	0.314732	-0.158161	0.229101	0.444442	0.0536161	0.199124	-0.0388139	0.203908	0.216095	0.268388	-0.299719	-0.210995	-0.400424	-0.418168	-0.442938	-0.123505	-0.316657	-0.411689	0.278013	-0.404779	0.375879	0.135541	-0.115624	-0.238142	0.610746	-0.376615	-0.262131	-0.247574	-0.385487	-0.0592156	-0.195167	0.149529	0.0856279	0.328127	-0.341064	-0.417828	-0.158566	-0.137492	-0.235253	0.151735	-0.528486	0.151979	-0.0311229	0.076352	0.226383	-0.26265	-0.0124066	-0.016191	0.0166073	0.351582	0.219464	-0.122719	-0.478556	-0.297512	-0.208694	0.0679204	-0.120385	0.120567	0.0212442	0.454619	0.456814	0.600445	0.220942	0.303262	0.390678	0.588066	0.626833	-0.680797	-0.52476	-0.491173	-0.23261	-0.363763	-0.450228	-0.369815	-0.158554	-0.0570252	-0.222672	-0.084685	-0.293271	0.0817082	-0.0183421	0.119477	-0.152585	-0.0962625	-0.27381	-0.157735	-0.369198	0.0296194	0.0185819	-0.275394	-0.205328	-0.0153573	-0.327716	-0.36458	0.053366	-0.599741	-0.0450962	-0.0486338	-0.0958922	-0.105826	-0.146816	-0.102099	-0.101426	-0.100469	0.0380783	-0.0426021	-0.198522	-0.210163	0.131055	-0.231521	-0.328552	-0.212018	-0.410378	-0.158335	-0.191555	-0.343384	0.0201897	0.0160442	0.0533245	-0.597674	-0.201923	-0.0851237	-0.203805	-0.701639	0.176083	-0.257729	-0.363864	0.0913823	-0.140475	-0.124678	-0.306963	-0.0259865	0.53497	0.365505	-0.381896	-0.339085	0.138904	-0.249983	-0.276194	-0.461759	0.00820686	0.0853678	-0.0890571	-0.131123	-0.379053	-0.452991	0.0807611	-0.137114	-0.430704	-0.542198	-0.223393	-0.357884	-0.270688	-0.122258	0.019905	0.0427436	-0.0822556	-0.00219039	0.244253	0.335255	-0.240326	0.219242	-0.450868	-0.114512	-0.299261	-0.42787	0.0713423	-0.130361	-0.282147	-0.267877	-0.247226	0.0256473	-0.171242	-0.263251	-0.0714657	0.424658	0.342676	-0.290847	-0.301333	-0.543545	-0.529793	-0.292362	-0.331531	-0.0497108	0.136603	-0.297811	-0.306389	0.0316444	-0.334826	-0.241458	-0.200605	0.252941	0.543657	0.338206	0.137773	-0.188399	0.011952	-0.0398004	0.60731	0.168129	0.327258	0.285064	0.503408	-0.3938	0.447156	-0.267515	0.0284652	-0.0350096	0.333254	-0.202726	0.150825	-0.161994	-0.407792	-0.196438	-0.0287814	-0.53909	-0.265005	-0.279367	-0.144012	-0.41215	-0.369038	-0.61529	-0.348673	-0.146065	-0.429893	-0.0625939	0.441103	-0.215667	0.111111	-0.149633	-0.218026	-0.0542542	-0.382765	-0.136505	-0.137855	-0.0497619	0.104679	-0.299467	-0.449348	0.0680574	0.154419	-0.31217	-0.297193	-0.324076	-0.463978	0.0299745	-0.0748352	-0.190383	0.0525617	-0.0556865	0.300372	-0.386489	-0.0510709	-0.114028	0.131816	-0.0810379	0.63516	0.461615	-0.347141	0.548087	-0.255721	0.356567	0.267342	0.0585914	-0.452933	-0.0754219	0.43762	0.075628	0.476161	0.242169	0.143103	0.428125	-0.249318	-0.31942	-0.353443	-0.364867	-0.210861	-0.0950472	-0.646915	-0.57016	-0.504109	-0.552793	-0.46902	-0.30922	0.105095	-0.0701865	-0.157094	-0.138308	-0.582733	0.0709627	-0.0383582	0.0978451	-0.244912	0.279216	0.301477	0.344265	0.302938	-0.271946	-0.142859	0.153137	0.495354	0.51989	0.224782	-0.275846	0.11589	-0.145783	-0.532681	0.361885	0.138045	0.0247867	-0.216684	0.498251	0.370316	-0.381721	-0.589072	-0.0847973	-0.169567	0.344412	-0.246195	-0.00361128	0.434779	0.185369	-0.252908	0.503519	-0.614849	-0.481517	0.487359	0.248034	-0.40088	0.294699	-0.132952	-0.591534	-0.124314	-0.297	0.0423168	-0.0578282	0.427875	-0.00702529	-0.0841586	-0.0266846	-0.177257	-0.0993913	0.0523163	-0.0190862	-0.151408	-0.135914	-0.221881	-0.0471676	0.013741	0.0357842	0.295177	0.0739125	-0.0116153	0.0571665	-0.0454188	-0.00656242	0.231348	-0.154559	0.0620006	-0.0921598	-0.0711279	-0.130228	-0.224377	-0.0964081	0.110449	0.0634088	-0.312292	-0.218391	-0.0867708	-0.113566	-0.00809256	0.117771	-0.117301	0.287822	0.286539	0.48687	0.312402	-0.0665163	-0.294479	-0.613485	-0.388482	-0.440651	-0.360586	-0.12212	0.0652006	-0.274437	-0.197484	-0.445216	-0.24043	-0.0380451	-0.0320948	-0.139627	0.176464	0.221739	0.350734	0.251279	-0.151037	-0.129206	-0.11417	-0.223054	-0.281137	-0.23889	0.221876	-0.0143154	-0.121634	-0.393108	-0.298843	0.093641	-0.225045	0.135145	0.376082	-0.00107571	-0.0756834	0.272622	-0.490997	-0.26964	-0.199952	-0.272719	0.0515728	0.456058	-0.103322	0.283692	0.387935	0.44401	0.568178	0.09706	0.275535	0.0218073	0.212401	0.127887	0.536367	-0.0536564	0.323298	0.0976385	-0.435795	-0.229728	0.127928	0.443397	0.457121	0.0076398	-0.533309	-0.230857	-0.198738	-0.72216	0.464954	-0.0174613	-0.0767261	0.102849	0.410943	-0.232122	0.387779	0.317887	0.633565	0.487357	0.512458	0.422883	0.196842	-0.317623	0.676847	-0.609114	-0.694542	-0.493454	0.0737922	0.079589	0.416957	0.711596	0.21678	0.468522	0.0942523	-0.0581377	-0.606554	0.0120322	-0.216502	-0.2575	-0.356276	-0.119216	0.0068785	0.0295993	0.0777693	0.0545802	-0.11904	0.230919	0.0182741	0.358662	-0.10795	-0.211636	-0.490792	-0.464696	-0.401895	-0.436493	0.307491	-0.289554	-0.31329	0.12985	-0.0236814	0.222958	-0.254259	0.0387038	-0.219798	-0.29141	0.197963	0.140374	0.0772684	0.176966	0.256372	0.144341	0.0852094	-0.172865	-0.162453	-0.0582658	-0.20292	0.036622	0.225824	-0.0798046	-0.0260411	0.0869608	0.150888	0.0404956	-0.167065	0.0596464	0.469776	0.359535	-0.206166	-0.35459	-0.0211763	-0.198305	-0.120668	-0.0300884	-0.196266	-0.126516	-0.0523601	-0.372556	0.118661	-0.361773	-0.428252	-0.241002	-0.138226	-0.261312	0.0125711	0.113937	0.440531	-0.498769	-0.477858	-0.275826	-0.213618	-0.427209	-0.0454972	0.118151	0.261452	0.164636	0.216368	0.104122	0.0893964	0.343042	0.60482	-0.259792	-0.0936774	-0.308726	0.0639479	-0.434564	-0.171348	-0.490931	-0.105233	0.495185	-0.47678	-0.646133	-0.630006	-0.429308	-0.548773	-0.537938	-0.526992	-0.614201	-0.616654	-0.528031	-0.404526	-0.549573	-0.701954	-0.254787	-0.237536	0.0200954	-0.282014	-0.114955	0.0160407	0.586522	-0.100601	0.400137	0.184257	-0.035807	-0.0221762	-0.0957076	-0.278464	-0.363122	0.0226576	0.106412	0.196643	0.485148	0.629015	0.315515	-0.0753091	0.0435294	-0.00707733	-0.132423	-0.0770929	0.0174766	-0.1792	-0.269449	0.0479567	-0.241925	-0.228676	-0.034583	-0.104331	0.0754538	0.323009	-0.359084	-0.449905	-0.467865	-0.00433245	-0.384938	-0.325364	-0.541843	-0.0155907	-0.467175	-0.444562	-0.0861656	-0.408994	-0.311328	-0.22856	-0.439355	-0.443239	-0.624192	-0.183455	0.296212	0.269273	0.227998	0.196574	0.475811	-0.290605	-0.308064	-0.221091	-0.164581	0.209421	-0.129065	0.148901	-0.353904	-0.168607	0.0176661	0.145308	-0.0429193	-0.597505	-0.321788	-0.100538	-0.28214	-0.23264	-0.116241	0.392888	-0.646945	0.533206	0.482756	0.585835	-0.323345	-0.0885624	0.397568	0.311689	0.210285	0.287697	-0.356824	-0.337464	-0.429475	0.310858	0.206618	-0.595465	0.0515545	-0.0562349	-0.00711158	0.0705617	0.0291852	-0.147978	0.0247764	-0.0287252	0.0229157	0.0997309	0.223536	0.33517	0.277405	0.492894	0.267681	-0.079991	0.334511	0.22598	0.0126118	0.113531	-0.468176	0.362173	0.644356	-0.469416	-0.330783	0.00768589	0.266827	0.120825	0.162362	0.271812	0.612422	0.604113	-0.00567831	-0.0636685	-0.184393	0.125093	0.434648	0.0486813	-0.222444	-0.262073	-0.181746	-0.0343832	-0.155182	-0.438549	0.1434	0.259831	-0.603235	0.0528172	0.192924	0.249151	-0.0205111	-0.0816618	-0.164183	-0.044168	0.194725	-0.299883	-0.329284	-0.394811	-0.354967	-0.328243	0.0276477	0.668727	0.0890961	-0.232477	-0.386168	0.0823216	-0.25923	0.0514544	0.026874	-0.076436	-0.261402	-0.0699889	-0.650404	-0.618475	-0.173333	-0.358597	0.416029	0.203412	0.36014	0.368579	0.289558	0.23401	0.360306	0.301568	0.0703008	0.0524319	0.477976	0.157445	0.523825	0.191632	0.403771	0.0474542	0.457582	0.344165	0.392755	0.144243	0.493909	0.203251	0.187725	0.652311	-0.655927	-0.319987	-0.479667	-0.555387	-0.548346	-0.46109	0.212414	0.135558	-0.0125046	-0.0398619	-0.122129	-0.0588573	-0.0777908	0.525835	0.387754	0.0121485	-0.184188	-0.0844822	0.153	-0.236885	0.14993	0.146914	0.464321	0.196629	0.146002	0.552813	0.711518	0.719741	0.66569	0.511281	-0.0610946	-0.379036	0.204865	-0.513952	-0.390585	-0.32733	0.304434	0.363397	-0.319262	-0.501674	-0.334155	0.172831	0.320379	0.244352	-0.0214575	-0.0800278	0.0272016	-0.14345	-0.0783523	0.169842	0.0262222	0.0532448	0.501531	0.606103	0.497214	0.0324379	0.103486	0.126984	0.261127	0.291977	0.117046	-0.192449	0.0866752	-0.440171	0.548029	0.516902	0.011855	0.449243	0.269646	0.199076	0.336533	0.372415	0.45196	0.286919	0.151851	0.167729	0.151747	0.440403	-0.350391	0.456052	-0.400935	-0.311915	0.578774	0.580323	0.0730169	-0.0781111	0.166681	0.319584	0.622469	0.291236	0.257747	0.680977	0.31424	0.530458	0.459978	0.362636	0.584777	0.527831	-0.0912256	0.0897206	0.529313	0.291693	0.270964	0.0934686	0.458607	0.622529	0.426935	0.271022	-0.0470038	0.340456	0.179722	0.0630077	-0.0882114	-0.0736164	-0.15763	-0.567818	0.691422	-0.111917	-0.368892	0.313473	-0.147313	-0.381341	-0.155276	-0.052864	-0.0941894	0.0894839	0.313856	0.0435202	-0.1873	0.361789	0.473614	0.19702	-0.0456321	-0.544296	-0.316988	-0.170794	-0.111012	0.177234	0.0748887	-0.178268	0.297001	-0.26435	-0.3049	0.0356093	0.28855	0.0158248	0.307029	-0.339798	-0.373815	-0.179974	0.529324	0.0472018	-0.00553027	-0.0815177	0.249446	-0.548632	-0.328625	0.00491255	-0.247836	0.0952363	-0.230759	0.0814262	0.136253	0.389598	0.373858	0.0247289	-0.168878	0.421384	-0.0368488	0.603457	0.439273	0.676624	-0.128095	0.30175	0.188831	0.294253	0.0916035	-0.40402	-0.39347	-0.266802	-0.10026	-0.217117	0.250706	0.0585001	0.415208	0.337399	-0.213939	0.351257	0.269086	0.235407	0.265188	0.264012	0.113549	-0.177713	0.572914	0.539368	0.433073	0.546586	0.515538	0.353103	0.227408	0.0094997	0.474359	0.294583	-0.0855779	-0.235418	0.48931	0.127714	0.54521	0.271275	0.133944	-0.578861	0.601418	0.427585	-0.158119	0.664089	0.527876	0.552766	-0.202734	0.453703	0.103161	-0.196539	-0.387474	0.19835	-0.137632	0.0788574	-0.0961525	0.18855	-0.255584	0.309611	0.670817	0.564279	0.522938	0.292597	0.646915	0.376598	0.638854	0.67996	-0.284229	0.145521	0.0730549	-0.322164	-0.283107	-0.116561	-0.159323	-0.0688558	0.157191	0.42769	0.488021	-0.148742	-0.480627	-0.220241	0.657325	-0.193528	-0.405747	-0.457269	-0.366524	-0.282894	-0.164328	0.038456	0.533706	0.131708	-0.236375	-0.375482	0.494459	0.122268	0.0510961	0.090164	0.411893	0.662334	0.588144	-0.532995	0.416421	-0.302098	0.0416305	0.481018	0.467603	-0.375071	-0.528676	0.309685	-0.601582	-0.163931	0.417716	0.0146614	0.181785	0.64598	0.51818	-0.0383039	0.411338	0.217387	0.469127	0.341571	-0.0388159	-0.355742	-0.385746	0.37148	0.144108	0.120972	-0.0359875	0.0299713	-0.105893	-0.250196	-0.084999	0.129471	-0.370076	-0.449128	-0.298415	-0.143916	0.186586	-0.0531753	0.0929716	-0.0697968	-0.288243	-0.448954	0.484427	0.614817	-0.286435	0.570393	0.465004	0.141004	-0.0708624	0.135255	0.0211441	0.371754	0.577102	0.0157031	0.110989	0.311861	-0.541897	-0.329599	0.000784691	0.150713	-0.0115244	0.135289	-0.145924	0.389739	-0.0400301	-0.463084	-0.281108	-0.155985	-0.269431	0.302035	-0.120188	0.11994	-0.365118	-0.0652235	0.102893	0.473107	0.338941	0.199983	0.133709	-0.534899	-0.425861	-0.478661	0.347619	0.538964	0.103269	0.136652	-0.0974435	-0.0352403	-0.276673	-0.10163	-0.103089	0.271926	-0.231344	0.00774517	-0.0506819	0.0415747	0.18726	0.444314	0.314502	0.565769	0.460306	0.408268	0.433858	0.307362	0.339317	0.522922	0.48774	0.110936	0.110128	-0.247961	-0.156944	0.0538313	0.191309	0.288984	0.0294515	0.3233	-0.0502204	-0.197857	-0.381321	-0.213727	-0.211811	0.16307	-0.0173155	-0.519307	-0.458426	-0.491387	-0.384706	-0.454094	-0.319099	-0.0780451	0.644345	-0.193727	-0.491384	-0.231633	-0.0511185	-0.373284	-0.0637037	-0.276578	-0.275285	-0.0166895	-0.219619	-0.229518	-0.0282465	0.0273707	0.16135	0.307093	0.202299	0.33409	0.483914	0.0815241	0.185048	0.200132	0.426991	-0.0407945	0.0755938	0.27806	0.0717192	0.333534	0.123949	0.113951	0.0348697	-0.562204	-0.284067	-0.0878576	0.352218	-0.288487	-0.192935	0.00786196	-0.270841	-0.197671	-0.0708468	0.0420397	-0.0200382	0.0838482	0.131191	0.583305	0.101214	0.466829	0.270437	0.0385408	0.162616	0.177616	0.257963	-0.0506135	-0.351572	-0.0511551	0.170462	0.00389779	-0.190356	-0.00239969	0.161084	-0.294292	-0.143134	-0.145316	-0.260443	-0.0721719	-0.374596	-0.158123	0.0678541	0.493954	-0.365098	-0.250583	-0.2919	-0.247638	-0.155151	0.00644938	0.0664027	0.539191	0.430363	-0.11531	-0.202456	-0.133488	0.344741	-0.0211234	-0.173126	0.0598999	0.451969	-0.102396	-0.0393792	0.278495	0.0507402	-0.21046	0.389089	0.611158	0.35943	-0.0683223	-0.414481	-0.34849	0.172038	0.537125	0.210252	-0.28997	0.287918	0.388553	0.298244	0.295341	-0.145258	0.428104	0.468497	0.641379	-0.440115	-0.0303444	-0.10948	-0.202161	0.400934	0.414687	0.140053	0.235141	-0.257761	0.254939	0.114112	0.412796	0.454092	0.0140506	-0.0511942	-0.25455	0.366444	0.500344	0.545282	0.544092	0.72281	0.611592	0.59501	0.521279	0.574635	0.598961	0.565258	0.324253	0.428752	0.424691	-0.11207	0.484153	0.190128	0.260724	0.591243	0.219975	0.456924	0.346182	0.343576	-0.241123	0.346579	0.0996062	-0.0964577	0.360062	0.307528	0.157717	-0.126987	0.565455	0.155714	0.397025	0.420846	0.490979	0.389365	0.515419	0.190426	0.0828885	0.26075	0.0962735	0.413393	0.678557	0.564007	0.337493	0.330666	-0.0932659	-0.0370309	-0.280329	-0.185008	0.0242711	0.541184	0.0988996	0.0271676	0.127565	0.169747	0.356454	0.416017	0.413564	0.367373	0.42948	0.548856	0.609889	0.608599	0.65539	0.70954	0.32748	0.180531	0.284965	0.254251	0.613762	0.429298	0.454907	-0.269683	0.330013	0.376131	0.591043	-0.226095	0.243705	0.473545	0.338667	0.271632	0.280889	0.343907	0.324569	0.579269	0.694367	0.4031	0.2276	-0.00394139	0.287536	0.6243	0.507013	0.191594	0.407104	0.613836	0.36213	0.215633	0.233852	-0.431513	0.331949	0.539174	-0.0926871	0.115847	0.354847	-0.421785	-0.208055	-0.439527	-0.296436	0.0924361	0.177984	0.0815552	-0.115982	-0.153464	-0.37406	-0.412552	0.439674	-0.624472	0.108162	-0.0221722	-0.32505	0.236131	0.660886	-0.0387112	-0.389625	-0.477035	-0.506068	-0.00306461	-0.207829	-0.160645	0.541791	-0.136268	-0.0876971	-0.340891	-0.302473	-0.400558	0.38649	0.032874	0.294525	0.487064	-0.0221097	-0.0651491	-0.214057	-0.353877	-0.171429	-0.298917	-0.288605	0.173919	0.23133	0.603313	0.179338	0.348473	0.265449	0.0200708	0.138561	0.156674	-0.299912	0.401067	0.38284	0.169267	0.215503	0.365885	0.120502	0.432643	-0.0175476	0.415732	-0.606435	-0.22635	-0.514884	0.390139	-0.483933	-0.441801	0.067708	-0.158857	-0.286282	-0.117874	-0.067732	-0.271731	-0.0629159	-0.299422	-0.342378	0.220889	-0.438359	-0.330006	-0.464817	-0.275574	-0.0692615	-0.226142	-0.254762	0.228568	0.0713135	0.4253	-0.204801	-0.425737	0.0628203	-0.218287	-0.0165202	0.0951341	-0.156286	-0.174541	-0.287316	-0.480474	-0.176528	-0.314212	0.18283	-0.11415	0.0903197	-0.0739193	-0.201246	0.0554713	-0.0723845	-0.158618	-0.288732	-0.439228	0.135731	-0.220672	0.143562	0.441557	0.233614	0.553106	-0.158254	-0.0474885	0.00257127	-0.431646	-0.281222	-0.291243	0.398321	0.426411	-0.0188864	-0.139904	0.0827206	0.169591	-0.212755	-0.363702	-0.189791	0.137089	0.342095	0.302795	0.5123	0.402843	0.609871	0.121329	-0.292201	-0.0394503	-0.476187	-0.0733833	-0.37489	-0.136009	-0.0879606	-0.0785407	0.0127086	0.0141647	-0.0498528	0.053613	0.148446	0.132303	-0.0669937	-0.0374042	0.0715801	-0.0190895	0.257051	0.0859801	-0.352353	-0.311083	-0.291291	-0.128345	-0.0121143	-0.00339874	-0.100393	-0.0605432	-0.141992	-0.259912	-0.127926	-0.0897739	-0.0183816	0.136745	-0.0919245	-0.413432	-0.190465	-0.160224	-0.138857	-0.089615	-0.53092	-0.284738	0.179701	0.317088	0.218999	0.441531	0.551308	0.615291	0.563237	-0.26054	0.520514	0.504655	-0.450427	-0.0781794	-0.304342	-0.405535	-0.275195	0.068682	0.166798	-0.11782	-0.289113	-0.384127	-0.317155	-0.0247426	-0.242937	-0.0504985	-0.315333	-0.244584	-0.438067	0.206467	0.0731618	0.103762	-0.396841	-0.138204	0.500443	0.531204	-0.111028	-0.130412	-0.22448	0.252324	0.163705	-0.0956566	0.16703	0.445789	0.480888	-0.174903	0.22222	0.294902	0.512338	-0.499659	-0.0865024	0.195584	0.546669	0.431006	0.0411383	0.475399	0.492353	0.575805	-0.0949099	0.00811579	0.0712317	0.766316	-0.0119955	0.498463	0.473718	0.619662	0.463938	0.0471437	0.236209	0.579338	0.135091	0.283793	0.556039	0.57442	0.607937	0.665502	0.639718	0.388859	0.307634	0.319209	0.589079	-0.0711192	0.28007	-0.523636	-0.43713	-0.375826	-0.378329	-0.0440479	0.176725	-0.177802	0.100931	0.616985	0.381798	-0.210782	0.490642	0.150913	-0.0253617	0.42691	-0.311255	-0.501547	-0.220934	-0.378468	-0.298416	-0.39483	-0.324618	-0.411269	-0.222839	0.394056	0.112613	-0.129902	0.32551	0.458715	0.645797	0.562782	0.358388	0.333972	0.457435	0.580226	-0.0597244	-0.273716	-0.0476843	0.60219	0.200183	0.570679	0.641953	0.54056	0.0625141	0.184462	0.0478773	0.350166	0.105452	0.104787	-0.491952	-0.37123	-0.229615	-0.480964	0.0729459	0.0492426	0.167565	-0.00141094	-0.0894223	0.129214	-0.311716	0.506719	0.523773	0.33618	0.495668	-0.433321	0.327968	0.200405	0.0213783	0.0285867	-0.339552	0.220065	0.637749	0.00767483	0.519371	0.0271572	0.114598	0.374335	0.428163	-0.144384	-0.272687	-0.295856	-0.593057	-0.566196	0.500746	0.185964	0.0779828	0.438802	-0.147722	0.512381	-0.0268979	-0.357314	0.0808209	0.176323	0.342349	0.23708	0.190735	0.488259	0.418206	0.124282	0.225851	0.657046	0.512915	0.245225	-0.119684	0.418232	0.342737	0.30759	0.742712	0.513857	0.198448	0.485277	0.124621	0.376668	0.436689	0.149145	0.188284	0.273464	-0.360817	0.0880065	0.235908	0.528243	0.701923	0.483358	0.480495	0.280048	0.505451	0.277394	-0.03828	0.00739061	-0.17525	-0.0797556	-0.189604	0.0876798	-0.0707314	0.0353066	0.604221	0.570953	0.294982	-0.106571	0.535646	0.143601	0.606369	0.498444	0.500901	0.132032	0.4702	-0.0322439	0.426465	0.107825	0.540068	0.634996	0.45669	0.402095	0.344601	-0.237594	-0.174724	0.718356	0.498434	0.396826	0.338072	0.256092	0.598719	0.471269	0.614236	0.401652	0.212282	0.377968	0.58955	0.404729	-0.0294831	0.409699	0.341653	0.549841	-0.639007	-0.0804652	0.311339	0.339442	0.0174024	-0.0417774	-0.397112	-0.125019	0.327753	0.300845	0.645153	0.0618732	0.531572	-0.101302	0.228171	0.593284	0.253126	-0.217142	-0.208951	0.132489	0.0264635	-0.548436	0.0699582	0.177196	-0.0611592	0.364437	0.465567	0.312036	0.0656205	0.0437586	0.171988	0.180064	0.275304	0.49423	0.549374	0.655345	0.172024	0.419897	-0.310286	-0.302118	0.157222	-0.154345	-0.205922	-0.198168	-0.0829599	-0.38586	-0.293905	0.117688	0.0394563	0.17701	0.449559	0.368281	0.155023	-0.326415	0.158015	0.485511	0.261677	0.345495	-0.0784327	0.494015	-0.234508	-0.400343	-0.366114	-0.392327	-0.228658	-0.529831	-0.17446	-0.577548	0.642959	0.677204	0.488573	0.353945	0.489866	0.699943	0.563942	0.65136	0.458372	0.46551	0.268062	0.70035	0.435514	0.255023	0.560894	0.456671	0.662989	0.438574	0.302629	0.203367	0.0743136	-0.367705	-0.391737	0.286665	0.0390157	-0.077358	-0.219051	0.448471	-0.220881	-0.0453391	0.529269	0.25725	0.0833366	0.427974	0.5468	-0.219431	0.0391595	0.163243	0.323439	-0.245857	0.663019	0.449759	-0.0666627	0.656796	0.571105	0.688791	0.43362	0.457512	0.241418	0.171322	-0.200138	-0.267918	-0.617912	-0.257489	0.1638	0.230848	0.511005	0.74831	0.356588	0.190029	0.114594	-0.105517	0.559642	0.541306	-0.129429	-0.0496384	0.632046	0.124431	-0.114548	-0.300064	-0.584645	-0.0387021	0.163305	0.550305	0.355434	0.708595	0.196769	0.0799685	0.299728	-0.030268	-0.568467	-0.55763	-0.375186	0.304475	0.00832798	-0.464047	-0.302839	0.376369	-0.43676	-0.278708	-0.166929	-0.221047	-0.195694	-0.228712	-0.0392304	0.230529	0.646972	0.623553	0.769228	-0.436158	-0.0723369	-0.17617	-0.202124	-0.143612	-0.230816	-0.124191	-0.465372	-0.472251	-0.158627	0.0920259	-0.254756	-0.177229	-0.219642	-0.35673	0.450469	0.145309	0.196436	0.536357	-0.212986	-0.213343	0.470186	0.547552	0.210655	0.00480248	-0.434174	-0.279661	0.172774	0.282031	0.314867	0.321747	0.128649	0.442176	0.490216	-0.125442	-0.39509	-0.404822	-0.16577	-0.112326	0.208924	0.0532093	0.502721	0.472464	0.075433	-0.299375	-0.347612	-0.362103	-0.509721	-0.173704	0.255957	0.505215	0.267784	0.64194	-0.368069	0.149206	0.365439	0.465882	0.0686647	0.40876	0.50391	-0.24735	-0.27864	-0.118661	-0.262978	-0.0168892	0.019175	0.604045	0.363422	0.259808	-0.14519	-0.402869	-0.0246023	0.240375	0.47169	-0.118279	0.212426	0.380121	0.362213	0.606637	0.273	0.0176964	0.253306	0.33884	0.0707862	0.392677	0.159295	0.130927	0.395545	0.21607	-0.406553	0.27244	0.351183	-0.0277866	0.235377	-0.234732	-0.457745	-0.582477	-0.490408	-0.269704	0.324261	-0.20293	-0.0453893	-0.247667	-0.271727	-0.531917	-0.483642	0.0618585	-0.164567	-0.123599	0.43611	0.632894	0.529775	0.584852	0.261483	0.608075	0.683633	0.432646	0.323543	-0.0352703	0.0832661	0.608263	0.546579	0.322775	0.56377	0.592291	-0.268841	0.181314	0.570968	0.348422	0.453217	-0.348972	0.191899	-0.105805	0.0895543	-0.0719169	0.243304	-0.412492	-0.339248	-0.278608	0.0690822	-0.0483493	0.505289	0.283829	0.443745	0.612642	0.566075	0.359659	0.0477137	0.255861	-0.055903	0.137871	-0.207419	-0.05251	0.26876	-0.075904	0.351713	0.150976	0.567638	0.19023	-0.32499	-0.242288	0.0277166	-0.0563679	0.072975	0.405109	0.0966677	0.0515017	-0.25244	0.0885481	0.349617	0.29827	0.168227	0.401661	0.721292	0.360081	-0.0238136	0.212718	-0.144552	0.318985	-0.277772	0.350522	0.108947	-0.00350027	0.2367	-0.368682	0.0972953	-0.0724362	0.0412583	-0.370432	0.134889	0.543924	-0.178831	-0.0381022	-0.0500655	-0.142546	-0.182042	0.271313	0.0205945	-0.0331107	-0.0907876	0.235087	0.130139	0.0835246	-0.0661902	-0.264487	-0.247828	0.243795	-0.0670269	-0.296972	-0.11591	-0.261941	0.00762763	0.114644	0.14823	0.32375	0.467035	0.143289	0.361633	-0.133772	-0.227356	0.0836989	-0.163185	-0.288076	-0.422531	0.112839	0.286422	0.0615548	0.206965	0.586417	0.472938	0.594108	0.0526634	-0.220052	-0.0249374	-0.000248878	0.34189	0.314857	-0.0935093	0.118162	0.437434	0.0489489	-0.367998	0.0514294	0.0542801	-0.0507167	0.132642	-0.0704485	-0.103998	0.122288	0.0389796	0.0343323	0.471137	0.169396	0.191262	0.211614	-0.160591	0.213511	0.405402	-0.0128606	0.178801	0.269726	0.451468	0.391442	0.120152	0.0431114	0.0183248	-0.265953	-0.0148248	0.0355092	-0.0155403	-0.244568	-0.221383	0.686029	0.528306	-0.181576	0.518418	-0.0244286	0.261399	0.135253	-0.324943	-0.140152	-0.0304743	-0.335365	-0.256413	-0.0911152	0.541408	0.541868	-0.386211	0.0541259	0.0651267	0.0701116	0.122232	0.247226	0.468496	-0.391608	0.303455	0.0482895	0.0879603	-0.0898081	0.236945	0.098657	-0.0479287	0.415771	-0.270022	-0.267646	-0.482825	-0.498778	0.0456322	0.029496	0.150959	0.149945	-0.428923	-0.307393	-0.38937	-0.129253	0.2975	0.357183	-0.313085	-0.0204711	-0.406124	-0.0943606	0.00018844	0.20737	-0.209524	-0.188689	-0.151778	-0.318006	-0.340324	-0.207899	-0.151546	0.0604915	0.285435	0.157816	0.0743939	0.603407	0.465593	0.134265	0.255604	0.0700612	0.147943	0.211111	0.261398	0.580759	0.281119	0.50032	0.54485	0.536466	0.274539	-0.0676529	0.553226	0.0520213	0.174118	0.383865	-0.266376	-0.332791	-0.298106	0.00457474	-0.262044	0.298326	-0.177501	-0.195733	0.156454	0.312201	0.527933	0.437741	0.118972	0.186446	0.363046	0.343021	-0.430157	-0.0658763	0.272082	-0.412318	0.42196	0.381136	0.274047	0.0617929	-0.30713	-0.133623	0.162085	-0.296399	-0.217675	-0.156306	-0.121532	0.03715	-0.0187305	-0.201066	0.0376357	-0.114716	-0.0994359	-0.218064	-0.197776	-0.208452	-0.0627284	-0.199729	-0.0730325	-0.0948713	-0.0381927	0.0751494	0.0305591	-0.0995239	0.0778703	-0.0188722	-0.240084	-0.0781625	0.00505746	0.145917	-0.212946	-0.194415	-0.253305	-0.173394	-0.1021	-0.26949	-0.274677	-0.0638776	-0.00827353	0.150881	-0.287901	-0.0881227	0.0200649
PSPTO_1114-hypothetical protein	0.140078	0.00665798	0.0874427	0.0406986	0.0936523	-0.137325	0.0559674	-0.0371918	-0.0333864	0.0385567	-0.25807	-0.139877	-0.000215814	-0.138906	0.0229061	0.108663	-0.267855	0.259881	-0.0224856	-0.0520737	0.0635453	-0.0735532	-0.153875	-0.173484	-0.099135	-0.0750298	-0.170073	-0.123275	0.179562	-0.143358	0.115696	-0.0706772	-0.251837	-0.145096	0.00159667	-0.105433	-0.0160541	0.18259	0.0852172	-0.202125	-0.143562	-0.194366	0.136926	0.164992	0.301093	0.23931	0.133585	-0.0180071	0.100081	0.15592	0.229096	0.153172	-0.0246765	-0.0098369	0.0795865	0.114435	0.193543	0.171464	0.229306	0.0969146	0.0492688	0.0615004	0.050377	-0.183029	-0.0435237	0.218739	0.167161	-0.0873884	-0.155737	-0.0728232	0.129195	-0.186769	-0.143971	-0.0566048	-0.0711924	0.280575	-0.0728243	-0.086199	-0.0672226	-0.0949662	0.000174142	-0.268736	-0.161338	-0.0915216	-0.128721	0.075634	0.193148	0.200319	0.127827	-0.0535411	0.212246	-0.116222	0.261659	0.0601902	0.153538	0.140879	0.202261	0.0412568	-0.28362	-0.0503856	0.0247592	0.002693	0.196662	0.319061	-0.103447	-0.120405	-0.027972	-0.116041	-0.0393824	0.200218	0.349128	0.1437	0.171295	-0.0842604	-0.219181	-0.0511422	0.0138578	0.0821772	0.157767	-0.233683	-0.00171235	-0.113919	0.197325	0.064661	0.0697047	-0.0144441	-0.0734203	0.0370499	0.0520781	-0.117531	0.0218465	0.115345	-0.172936	0.00767697	-0.225182	-0.160813	0.0779454	0.13463	-0.143328	-0.0257764	0.149171	0.131933	-0.183309	0.218823	0.160113	0.233537	0.0844115	0.0135292	-0.139568	0.183986	0.0850357	0.143256	0.20919	0.0462328	-0.142955	-0.00277156	0.187943	0.0297525	-0.0220299	0.0761314	-0.205882	-0.218308	0.247887	0.224754	0.223191	0.232787	-0.250504	0.236522	-0.126646	0.158044	-0.0346663	-0.129115	0.114039	0.177022	-0.110149	-0.0344673	0.0648554	0.119186	0.131903	0.0251586	0.187012	0.125748	0.0872805	-0.109171	-0.217707	-0.182553	0.147648	0.220265	0.127559	-0.0266908	-0.0918903	0.0428844	0.0581725	-0.00667722	0.0834925	-0.0924408	-0.283213	-0.226876	-0.326277	-0.247405	-0.10452	-0.246839	0.179606	-0.104232	-0.159856	0.0158654	-0.0505432	-0.121401	-0.0150501	0.00669655	-0.0365326	-0.153282	-0.144935	-0.0165193	-0.368786	-0.13108	-0.066506	-0.136115	-0.0842199	-0.103608	-0.174616	0.00626734	0.250899	0.0719853	-0.0291455	-0.163506	-0.110044	0.0459306	0.199222	0.149183	-0.278294	0.00668746	0.0284473	-0.0814502	-0.154115	-0.110649	-0.11482	-0.0623694	0.0314089	0.168041	0.241905	0.146593	-0.044093	0.294604	-0.119103	0.168456	0.00602092	0.0152219	-0.0447389	0.0696078	0.190882	-0.182525	0.0117908	-0.0424694	0.16912	0.248707	0.0647246	0.126682	-0.0845053	-0.255488	0.139033	0.17891	-0.0680037	-0.0952214	-0.00557378	0.209483	0.120344	-0.1172	-0.219139	-0.0578861	-0.1961	-0.113749	0.121607	0.0161475	0.167599	0.288933	-0.0505533	-0.00877006	0.137237	0.112546	0.0771531	0.216214	0.139897	-0.148822	-0.113854	-0.0821495	-0.0773219	-0.131249	-0.118062	-0.108976	-0.131829	0.175378	0.0214059	-0.116269	0.0152782	-0.129548	0.159869	0.181749	-0.0698262	-0.0887004	-0.216841	-0.176707	0.116872	-0.0864101	-0.217772	-0.0113206	0.0334582	0.0646847	0.2136	0.215287	-0.0952568	-0.0932979	-0.0465931	-0.212121	-0.215359	0.0335334	0.159325	-0.159222	0.184422	0.139602	0.195717	0.191677	0.181927	0.0158106	-0.0152869	0.137932	-0.0665821	-0.176323	-0.242399	-0.166915	-0.319129	-0.187425	-0.236458	-0.211458	-0.176649	-0.237772	0.082792	-0.0763481	-0.15249	-0.0911042	-0.106296	-0.0896816	-0.131285	-0.140269	0.15609	-0.12488	-0.012296	0.0747538	0.313525	0.0655261	-0.00296752	-0.104992	0.0166969	-0.155076	0.0476855	-0.041699	-0.0209413	0.028634	0.312816	0.230973	-0.0303653	-0.104795	-0.0411707	0.159599	-0.14951	-0.027195	0.0273573	0.276169	0.153082	-0.102058	0.157194	0.0978591	-0.00856141	-0.0278653	0.0815844	0.304424	0.291139	-0.114915	-0.0691737	-0.0195408	0.0261747	-0.0115906	-0.192155	-0.180084	-0.16336	-0.159896	-0.221091	-0.194006	-0.24146	-0.145202	0.127962	-0.121021	0.0513058	-0.127918	0.148759	0.194271	0.155034	0.230677	-0.198093	-0.103087	0.0769348	0.0737213	0.122922	-0.257058	-0.150487	0.0229118	0.0495311	0.108623	0.0780019	-0.0961386	-0.0524304	-0.17727	-0.0276436	-0.183325	0.260163	0.219357	0.317039	0.192731	0.203908	-0.124924	0.0273756	0.10594	0.132132	0.055506	0.00442515	-0.147451	0.0758383	-0.0876086	-0.226199	-0.174905	-0.132539	0.034717	0.133649	0.195087	-0.171979	-0.174748	0.131081	0.0723728	-0.0415468	-0.115373	-0.00931949	0.0227106	0.112505	-0.21948	-0.149997	-0.209595	-0.0790816	-0.19544	0.203019	0.175394	0.250613	0.216523	0.083578	0.00654649	0.107127	0.142939	-0.199954	-0.272111	-0.23015	0.0516614	0.170878	0.170768	0.171411	0.0845902	0.168811	0.0733922	-0.087476	0.241904	-0.0344048	0.0463023	0.247365	0.148901	-0.131917	-0.21796	-0.135774	-0.12842	-0.00626756	0.033469	0.107598	-0.146826	0.0844351	0.104189	0.068174	0.187057	0.0786339	0.116074	0.0827181	0.0687595	0.0175372	0.094984	0.115666	-0.101949	0.107218	-0.238622	0.183924	-0.1572	-0.049032	0.0993842	0.0772433	0.0543333	0.0725797	-0.0260756	-0.00455462	-0.0328915	0.0971798	0.0230755	0.0290311	0.142806	-0.0349169	-0.20959	-0.192652	-0.107531	-0.032681	0.0755336	0.301642	0.249482	0.189074	0.120048	0.0632249	0.0933483	0.140734	0.261849	0.253222	0.0158741	0.116696	0.222471	0.189591	0.102611	0.206014	0.0578921	0.12517	0.101372	0.177499	0.132019	0.152668	0.177685	0.0381814	0.149354	0.0926307	0.135495	0.126089	0.158033	-0.0826688	0.148756	0.0238896	0.121911	0.183552	0.248238	0.0680978	0.0624419	0.075532	0.138087	0.0805727	0.219091	0.0288251	0.0941608	0.186354	0.192881	0.148973	0.154184	0.168089	-0.0420587	0.118261	0.178011	0.334035	0.0449669	-0.107957	0.00385187	-0.220196	0.0831044	-0.115915	-0.0600398	-0.238208	-0.0717433	0.00216592	-0.110504	-0.135718	-0.075879	0.215311	0.304039	-0.123523	-0.0500765	-0.0897404	0.0671222	-0.129399	-0.0787949	0.0498135	0.0280566	0.0248884	0.114069	0.322535	0.158486	-0.109245	0.223556	-0.00618126	0.349191	0.342008	0.290733	0.128994	0.208061	0.155037	0.095505	-0.188672	0.166536	-0.00390757	-0.223224	-0.116957	-0.0367147	0.161254	-0.0950931	-0.0846096	0.0256873	-0.11262	-0.108387	-0.0112601	0.129741	0.118271	0.00920759	0.171151	-0.113296	-0.105279	-0.282928	-0.222148	0.0488197	0.0915101	0.158048	-0.205043	-0.000999887	0.103904	0.136372	0.0223277	-0.0557869	-0.0548055	-0.224613	-0.151946	-0.182892	-0.281471	-0.128035	-0.078086	0.173674	0.132538	0.222685	0.0864392	-0.0307994	-0.0726517	0.00771171	0.0451568	0.302005	-0.0452036	0.0467995	-0.19209	-0.0244923	-0.272823	-0.107029	0.278937	0.180687	0.205104	0.189839	0.326568	-0.0416255	-0.131261	-0.110683	0.0106182	0.0597374	-0.129775	0.17569	-0.0271527	-0.020178	0.0243187	0.119937	0.153214	0.176794	0.0418097	-0.176254	-0.207071	-0.124348	0.0861113	0.279389	0.362525	0.144471	0.251517	0.296626	0.152969	0.0999143	0.125391	-0.0608972	0.210949	0.189639	0.251162	0.281025	0.189436	-0.0495841	-0.121461	0.283233	0.198878	0.0183322	0.177687	0.163604	0.202472	0.195076	-0.180813	-0.171462	-0.0671149	0.0200702	-0.111746	-0.0877828	-0.143378	0.11219	-0.267448	-0.0378865	0.0195994	-0.059224	-0.0517009	0.051549	0.133913	0.133515	0.241444	0.18478	0.0666262	-0.202712	0.151428	0.0922905	0.044385	-0.0147301	0.08522	-0.00239693	-0.132841	-0.17532	-0.300909	0.0443774	-0.102543	-0.0862177	-0.358998	-0.0743327	-0.0571675	-0.138842	0.0408773	-0.0127556	-0.240645	-0.196251	-0.00117946	0.0164402	0.0259456	0.0073885	-0.0623046	-0.0706232	-0.0979691	0.0653123	-0.141698	-0.127595	-0.179791	-0.29226	0.0942832	-0.0489677	-0.0436798	0.033369	-0.0058888	0.012397	-0.0283798	-0.000541834	0.0143396	0.0868019	-0.131334	-0.110952	0.0141296	-0.0233584	-0.000159929	-0.0749616	-0.130499	0.0776075	0.127296	-0.154924	0.0546559	0.0528618	-0.125568	-0.0736072	-0.153656	-0.158815	-0.0897337	-0.1759	-0.116739	-0.0117274	0.00716563	0.0419442	0.176637	0.189176	0.197784	-0.0298438	-0.118306	-0.239195	-0.0304024	0.0640914	0.179166	-0.0548447	0.0306443	-0.0710309	-0.136279	-0.13759	-0.0174973	0.055438	-0.0595673	-0.0489877	-0.146045	-0.0285513	-0.158928	-0.0624891	0.145938	0.169094	0.107744	-0.234706	0.138946	-0.102054	0.0760015	-0.109084	0.159701	-0.0175074	0.134733	0.111424	0.125068	-0.42043	0.127869	-0.11779	0.112792	0.0384817	0.0553424	0.186121	-0.226992	0.17665	0.118198	0.0728609	0.016448	0.1686	0.0319386	0.0280443	0.0224217	-0.0291557	0.202324	0.169798	0.00465792	-0.242221	0.0740659	0.0174728	0.280593	0.149668	-0.248787	0.249927	0.120629	0.102491	0.0339766	0.0854656	0.100106	-0.163598	0.0354121	-0.143562	-0.0245008	0.0729667	0.011681	0.221193	0.10965	-0.156426	-0.169001	-0.218961	-0.174018	-0.372635	-0.218416	-0.0308907	-0.171832	-0.0611808	0.0414076	-0.158508	0.209473	-0.117189	0.0499195	-0.137814	0.0350461	0.0576718	-0.0717897	0.251164	0.186297	0.0320208	-0.173314	0.0303694	-0.14059	-0.241095	-0.270319	0.0799145	-0.219083	0.0913365	-0.144737	-0.0525636	-0.114418	-0.216214	-0.00303701	-0.263678	-0.0785557	-0.388975	-0.294087	-0.222782	-0.142622	-0.145255	-0.091593	0.0444858	0.082069	-0.144302	-0.37067	-0.162858	0.172322	-0.0510358	0.179267	0.190091	-0.251867	-0.0360733	0.0321419	0.127445	0.181251	0.131724	-0.019163	0.0948339	0.104826	0.132403	0.0238747	-0.0930669	-0.249802	0.0122699	-0.136873	-0.0881723	0.113452	0.109613	-0.151922	-0.212949	-0.172648	-0.211503	-0.0484784	-0.262557	0.13554	0.179577	0.135786	0.268341	0.171657	0.118588	0.000741507	0.211641	0.155828	0.110163	0.282173	0.141171	1	-0.0774661	-0.178501	-0.058167	-0.185647	-0.160147	0.0373928	-0.251718	-0.159385	-0.22204	-0.238834	0.183517	0.132666	0.180084	0.125302	0.012884	0.0631249	0.262949	0.173712	0.0841796	0.0554194	0.0662956	0.216361	0.199536	0.073312	-0.0871612	0.201245	0.232626	0.0526821	0.111868	-0.19805	-0.147851	-0.18773	-0.071962	-0.0847187	-0.0750291	-0.173707	-0.051813	-0.182364	-0.107636	0.414187	-0.12273	-0.0152034	0.096477	-0.0279316	-0.124049	-0.163804	-0.0914893	0.122508	0.362145	0.0600846	-0.0430387	-0.147957	0.285389	0.248015	0.0110898	-0.10076	0.00801391	0.0180842	-0.235388	-0.240622	-0.181644	0.0615604	0.0910644	-0.0862334	-0.140141	-0.0458212	0.051215	0.167997	0.0294503	0.108332	-0.00621659	0.145785	-0.122368	0.119375	-0.154372	0.305542	0.0826295	-0.0792422	0.0948968	0.125851	0.325361	0.277923	0.234109	0.198559	0.18916	-0.14232	0.0612727	-0.0971418	-0.034758	0.049663	0.0420057	-0.045791	-0.189319	0.0967181	-0.123079	0.0814352	0.0876252	0.0615426	0.101068	0.0765029	0.0753143	0.0507701	0.0643263	0.0790278	0.0985013	0.0805003	0.0727768	0.141828	-0.0401338	-0.182127	0.120376	-0.0157603	0.0425944	0.026096	-0.0496396	0.129326	0.128228	0.101665	-0.218877	-0.201614	-0.0954055	-0.130175	0.214414	0.18085	0.178356	-0.153641	0.0714283	-0.0571168	0.25333	0.294348	0.0747352	-0.175877	0.0872237	-0.12453	0.138169	0.202646	-0.0524576	0.0933569	-0.00567933	-0.102781	-0.0437873	-0.17536	0.0478922	0.173223	0.108881	0.125384	0.261369	0.348936	0.069134	0.116035	0.125557	0.119041	0.179865	-0.1265	-0.158847	-0.267424	-0.2147	-0.189161	-0.0247614	0.209805	0.141879	0.216406	0.215463	-0.113042	-0.0873616	0.013642	0.0654739	-0.182521	-0.0653396	-0.272162	0.00121152	-0.0784241	-0.0311104	-0.195163	0.160671	0.0135841	-0.0403008	-0.0455408	-0.042114	0.123079	0.0132455	0.174676	0.186293	0.26695	0.092682	0.0624148	-0.113536	-0.232416	-0.146813	-0.0715739	-0.0293794	-0.0371604	0.0678375	-0.136821	-0.0668033	0.0070876	-0.0419875	-0.161199	-0.138298	-0.0885491	0.216615	-0.0602446	0.0357001	0.0390091	0.101774	-0.0507691	0.00665224	0.0255017	-0.10892	-0.154558	-0.138876	-0.122099	-0.264971	0.0758294	-0.122099	0.0339045	-0.175415	-0.218849	0.150732	0.0746498	0.00848552	-0.102471	0.0650777	0.000895154	-0.0233417	-0.0554342	-0.095991	-0.0815937	0.0901473	-0.0982113	0.0207153	0.0348679	0.020618	0.0711744	0.121093	0.0974266	0.13946	0.0156246	0.0802224	0.0286336	0.0814526	0.0653826	0.130591	0.0750965	0.0632431	0.0694355	-0.0128739	0.0793352	0.0280798	0.00339104	-0.0162967	0.074094	0.0487274	0.0504279	0.0339078	0.0134147	0.0259076	0.2315	0.0947559	0.171031	-0.155049	0.321678	0.200009	0.150997	0.226126	0.170986	0.212664	-0.188153	0.214987	0.121493	0.187449	0.270639	0.187912	0.155389	0.120238	0.202005	0.272489	0.300987	0.317572	0.262422	0.2287	0.140577	0.0933762	0.16291	0.315584	0.213916	0.199751	0.197793	-0.220148	-0.154263	0.00601886	-0.295306	0.0933258	0.0933512	-0.0202911	0.260973	0.148644	-0.0183716	-0.150265	0.124906	0.0898343	-0.100098	0.204957	0.162422	0.170519	0.127978	0.0178037	0.197482	-0.110858	-0.111333	-0.0670526	-0.0732565	0.186659	-0.116959	0.178623	0.214392	0.204691	0.21193	0.215314	0.160991	0.235519	0.137465	0.00291906	0.107538	0.0941607	-0.150197	-0.188286	-0.0553395	-0.0675921	0.00923452	0.22202	0.323681	-0.037875	-0.227588	-0.15326	0.0578559	-0.125898	0.0633627	-0.129389	-0.0189528	-0.0482913	-0.181885	-0.15825	0.0484096	0.0478615	0.255656	-0.247578	0.212911	0.232683	-0.0101703	-0.109163	-0.172947	0.149718	0.130113	0.106639	0.188478	0.0725747	-0.177992	0.0724588	0.0519528	0.249708	0.378129	0.00773467	0.134556	0.142666	-0.105434	0.160092	0.228055	0.125082	0.00683471	0.213031	0.117119	0.210659	0.00701076	0.0126342	0.233437	0.30906	-0.00447518	0.0185175	0.206221	0.197088	0.0743819	0.143224	0.222298	0.296347	0.213175	0.286724	0.296554	0.241724	0.143865	0.211323	-0.0436373	0.118014	0.0883102	0.195372	0.0246245	0.0684626	0.0992582	-0.136526	-0.0151531	0.0533572	0.10724	0.252454	0.146981	0.0784261	-0.131534	-0.193808	0.0424118	0.0808146	-0.166595	-0.0813643	-0.00896222	0.0021859	-0.0144706	-0.0511607	-0.0316212	-0.00725771	-0.279574	0.00585054	0.0927827	-0.158853	0.182221	-0.138185	-0.077998	0.20823	-0.0477323	0.183652	-0.186834	-0.105291	-0.108929	0.0677708	-0.0567301	0.0189074	-0.159209	-0.116938	-0.130884	-0.118705	0.137734	-0.199514	-0.210631	-0.0864875	0.174389	-0.0147209	-0.0940273	-0.221175	0.197845	0.0225712	-0.163649	0.165694	0.217936	-0.17026	-0.13547	-0.142924	-0.129119	-0.0800274	-0.143949	0.0199878	-0.0949373	-0.0506557	-0.0452814	-0.258543	-0.117654	0.0587828	0.199764	0.110549	-0.155488	-0.0841084	0.343196	0.282479	0.185102	0.30465	-0.0977848	0.16087	-0.135576	-0.206055	-0.0594633	-0.0257752	-0.0700973	0.0169674	-0.299078	-0.0622835	-0.179369	-0.119436	0.0418207	0.039674	0.00142235	-0.108454	-0.045319	0.11035	-0.0828963	-0.0718402	-0.108726	0.141591	-0.131988	0.131806	0.0965229	0.104347	-0.0642181	0.0559165	0.106476	-0.0793457	0.0639623	-0.0207233	0.0164507	-0.22216	0.062226	0.145297	0.107269	0.231578	0.0606181	0.154893	0.00441509	0.0679766	-0.00298011	0.150461	0.0570018	0.0811883	0.146288	0.0146212	0.280291	-0.0523845	0.224772	0.215865	-0.272149	0.00471268	0.037103	0.0657474	0.22479	0.281508	0.0311426	0.10106	0.0172687	0.260007	0.191894	0.176518	-0.151087	-0.218988	0.272016	0.122373	0.155907	-0.0362976	-0.12122	0.15324	0.246794	-0.00374861	0.0484545	-0.0936663	0.144861	0.317856	0.128024	0.104245	0.251081	-0.0369172	-0.194603	0.133453	-0.0559642	-0.0334437	-0.084019	0.0299743	0.0740166	0.0753948	0.156978	0.0166041	0.204992	0.0286723	0.14614	0.013418	0.167096	0.209545	0.093005	-0.0198871	0.0755896	0.0599478	-0.0115587	0.103993	-0.200806	0.17721	-0.0924076	-0.00952153	0.301287	-0.00484522	0.0658028	-0.109978	0.0768641	-0.206942	0.211472	0.11409	0.128555	0.231127	-0.273651	0.0898382	-0.113142	-0.0570312	-0.18813	0.0121775	-0.229468	0.175824	0.0909222	-0.0686262	-0.0992493	-0.258756	-0.160294	-0.167393	0.0940636	-0.0681139	-0.032856	-0.0225723	0.00665161	-0.0699679	0.0677645	-0.0129518	-0.0724327	-0.041871	0.23473	0.280502	0.0146928	-0.0920683	-0.202875	0.0350547	0.0973865	0.0467041	0.110834	-0.185823	-0.126481	0.24883	-0.0542974	0.181359	-0.134532	0.0679851	0.129775	0.1062	-0.086964	-0.170877	-0.128318	-0.0164364	-0.132751	0.198252	0.282976	0.109471	0.223381	0.0834792	0.284618	-0.118066	-0.0890444	0.0882482	0.0409446	-0.0209595	0.271452	0.0272259	-0.171735	-0.0474579	0.123494	0.116765	-0.120754	-0.209961	0.182623	0.159301	-0.240632	-0.183215	-0.172778	-0.175991	0.0792084	0.147532	-0.00768693	-0.112182	-0.043541	-0.187673	-0.117725	-0.0762112	-0.0873136	-0.124667	-0.219588	-0.15011	0.10518	-0.19065	-0.109552	-0.0833197	-0.148454	-0.30773	-0.0713724	0.125347	-0.0791253	-0.0643229	-0.13149	-0.0741451	-0.0809345	0.107424	0.0808978	0.139417	0.0596816	0.00311343	-0.221636	-0.280393	-0.17353	-0.159075	0.0119133	-0.0514036	-0.0815438	-0.0435604	-0.0136697	-0.129277	-0.0721944	0.0207985	-0.0325513	0.060803	0.147589	-0.200454	0.0256762	0.065719	0.213508	0.0531799	-0.0847701	0.052442	-0.086438	-0.0456117	-0.158282	0.107802	-0.136909	-0.0198919	-0.168777	0.0586489	0.30214	-0.201735	-0.0994664	-0.00130886	-0.0960911	-0.0919233	-0.0958867	-0.156048	-0.101224	-0.188686	-0.121035	-0.0851216	-0.188567	-0.0898918	-0.194516	-0.122547	-0.128938	-0.0373711	-0.135035	-0.172866	-0.148531	-0.138032	-0.136555	0.0867694	-0.119961	-0.325434	-0.233802	-0.174481	-0.128983	-0.105834	-0.129379	-0.0458559	-0.137033	-0.012383	-0.119025	-0.0295914	0.0192244	0.0035003	-0.0952053	0.147011	0.089374	-0.0819233	-0.0621079	0.0118801	-0.155785	0.0108383	-0.0265815	0.125323	-0.090152	0.0077002	-0.0545866	-0.0568736	-0.0461871	0.0146291	-0.0343444	0.118708	-0.0588198	-0.0822728	-0.113062	0.00809916	-0.0159763	0.0246116	-0.029303	0.0302595	0.145231	-0.211562	-0.180494	-0.0171486	-0.0813141	-0.0760635	0.0706903	0.120521	0.0358131	-0.254656	0.0488159	-0.0484101	0.170378	0.193277	0.101991	0.0795271	0.150051	-0.0859997	-0.16339	-0.125257	-0.109648	-0.234533	-0.0303737	0.00402505	0.144195	-0.0710099	-0.220678	0.0373717	-0.0732852	-0.197105	-0.0216762	-0.119272	0.132759	-0.107642	0.0285358	-0.0758297	-0.247467	0.113363	0.187176	0.146843	0.0382624	0.0769433	-0.273061	-0.0712811	0.057741	0.188158	0.135461	0.273952	0.160244	0.0622579	0.106261	-0.120899	0.398965	-0.00507819	0.0973817	-0.11547	-0.220954	0.201229	0.128837	-0.156255	-0.250417	-0.119786	-0.163014	-0.210632	-0.0470109	0.169692	-0.162047	-0.164462	0.204236	-0.109825	0.134297	0.284026	-0.168359	-0.162288	-0.0428058	0.0100992	-0.122034	-0.157602	0.0265139	-0.0288918	0.00207373	-0.0549147	0.230221	0.108617	0.0560735	0.116774	-0.00500987	0.0934891	-0.00411032	-0.021628	-0.15386	-0.133607	0.210797	0.106134	0.104164	0.183283	-0.15256	-0.297163	0.120987	-0.166177	0.0531695	0.12914	0.0431091	-0.0534116	-0.161311	0.0550266	-0.158655	-0.072951	0.0955088	0.0600587	-0.048953	-0.0819554	0.0954777	-0.132437	0.216987	-0.00909134	0.16577	0.186723	0.21514	0.228294	0.2568	0.227114	0.233565	0.196532	0.0972102	0.119018	0.165615	0.164902	0.162781	0.212358	0.228757	0.211785	0.215881	0.192551	0.239878	0.203972	0.178794	0.182168	0.179134	0.208849	0.209503	0.228595	0.262741	0.209292	-0.139135	-0.061797	-0.0317473	-0.0103158	-0.0842334	0.0879972	-0.0606894	-0.242279	-0.17579	-0.274474	-0.282223	0.0976026	0.108966	0.0166282	-0.0873927	-0.226159	-0.265734	-0.0087071	0.0203701	-0.0523293	0.0386048	0.207155	-0.107766	0.125229	0.270062	-0.00547571	-0.0394066	-0.0184061	-0.191533	-0.169913	0.0619683	-0.0214281	0.0269861	-0.0678484	0.00620397	0.16092	0.145143	0.139149	0.175944	0.100865	0.146084	0.0772606	0.0130511	0.148769	0.170598	0.0908788	-0.0435218	-0.0837393	0.0342183	-0.0799585	-0.0398388	0.0605203	-0.130749	0.205495	-0.201529	-0.153071	-0.0740843	-0.119606	0.000426881	-0.0758738	-0.18503	0.0584628	0.0336022	-0.227076	0.155279	-0.182211	0.0771339	-0.0109984	0.0319886	-0.224299	-0.105237	-0.188913	0.108519	0.00349149	0.0999248	-0.0665581	-0.0739965	-0.0498238	-0.135908	-0.163714	-0.111973	0.102499	-0.154384	0.239098	-0.0508568	0.135598	-0.119689	0.181315	0.0243122	0.0138638	-0.00497257	-0.0750296	0.181358	0.140271	-0.0199148	0.00618222	-0.0573942	0.164062	-0.244571	0.156117	0.066353	-0.0698962	-0.100239	-0.160806	0.104529	0.178068	0.0486159	0.0879354	-0.115074	-0.169712	-0.189797	-0.0986292	-0.08531	-0.158658	0.0414312	0.164554	-0.0574238	0.0184552	0.048993	-0.207636	-0.0238989	0.11966	-0.0971964	-0.169068	0.0111746	-0.022071	-0.035236	0.0354553	-0.0287559	0.049948	-0.16112	0.177899	0.011097	-0.00362306	-0.00020881	0.23279	0.0266522	-0.00436997	-0.0903138	-0.0332115	0.0161056	0.0379872	-0.162064	2.42423e-05	0.162789	0.266196	-0.0956266	-0.065249	-0.180922	-0.266734	-0.128568	-0.0411439	-0.278453	-0.0230119	-0.148225	-0.179348	0.202157	-0.172085	-0.246675	-0.121805	-0.108366	0.211311	0.0857675	0.0445744	0.0123487	-0.06658	0.0724648	0.233997	-0.282711	-0.133913	0.0421314	-0.264295	0.0527184	0.0595554	0.101458	-0.192126	-0.0361527	-0.0940176	-0.113125	-0.108187	-0.181532	-0.101486	-0.151621	-0.133975	-0.208379	0.150526	0.242564	0.0740323	0.130258	0.161429	0.157357	0.210912	0.145566	0.113049	0.0575327	0.12307	0.112274	-0.221297	-0.239074	-0.0681102	-0.20648	-0.248372	-0.17187	-0.221583	-0.103112	-0.268344	-0.211477	0.101725	-0.0941544	-0.0947774	-0.0390971	0.184597	-0.0607882	-0.176291	-0.0682783	0.0444317	0.115935	0.0163305	-0.0917368	-0.0176394	-0.108342	-0.100834	-0.0938986	-0.124914	-0.231728	-0.160346	-0.0612407	-0.0475568	0.129453	-0.167539	0.0560406	-0.055181	-0.00288144	-0.0290658	-0.113797	-0.042348	-0.244927	-0.0986518	-0.114309	-0.133117	-0.156777	-0.0250388	-0.0364799	-0.200501	-0.0725631	0.179179	-0.0390314	-0.104251	-0.227199	-0.0838744	-0.0961871	-0.144627	-0.0744592	0.059658	0.114712	-0.225011	-0.178711	0.0262336	-7.52e-05	-0.0443349	-0.0384754	-0.200586	-0.0490531	0.104696	0.116631	0.0664608	-0.0278763	-0.158347	-0.153339	-0.0150814	-0.169676	0.0510751	-0.122684	0.0170199	0.0771192	0.00066747	-0.0864009	-0.292419	-0.332837	-0.114442	-0.124829	0.16809	-0.073891	-0.121159	-0.0673439	-0.154504	-0.0608065	-0.0892079	-0.19013	-0.219984	0.0131189	-0.158989	-0.266554	-0.233222	-0.0588961	0.0874464	-0.105828	0.0977686	-0.00646647	0.178852	-0.00496504	-0.291457	-0.0238499	-0.169422	0.116472	0.00158773	-0.0488452	-0.0316224	-0.133874	-0.142522	-0.125713	-0.0331885	-0.0656435	0.0712198	-0.0564183	0.175521	0.218688	0.24458	-0.319106	-0.0204432	-0.0534875	-0.162154	-0.115086	0.204268	0.136446	-0.0572739	-0.0908598	-0.046066	-0.173591	0.053538	-0.0414797	-0.139428	-0.0411445	0.132064	0.210563	0.0685428	0.156126	0.301259	0.183127	0.155578	0.160219	0.18622	0.25315	-0.0806665	0.168924	0.118377	0.0925193	-0.13932	0.0510326	-0.00658673	-0.105144	0.0326286	-0.197571	0.0668613	-0.0858828	-0.135555	-0.0980655	0.0156659	0.0746494	-0.209626	-0.107832	-0.174299	0.0878032	-0.0518361	-0.220879	-0.0925483	-0.220262	-0.152272	-0.182484	-0.142074	-0.0121205	-0.0662491	-0.123755	0.00431815	0.166882	0.148998	0.28519	0.181617	-0.0256167	0.00450737	0.211345	0.113322	0.0641305	-0.00916137	0.126597	-0.354832	-0.155877	-0.193871	-0.155271	-0.138469	0.255494	-0.130246	-0.117379	-0.353368	0.0223635	-0.122022	-0.116302	0.00621978	-0.0941818	0.0231448	0.169756	-0.0793747	-0.240964	-0.0569318	-0.172472	0.250487	0.0341321	-0.194437	-0.152852	-0.126263	-0.10367	-0.0258037	-0.242589	-0.0876249	0.0800512	-0.179186	0.21254	0.0368756	-0.0592511	-0.188191	-0.22375	-0.241362	-0.176596	-0.207366	-0.206162	-0.0751943	-0.139945	-0.0216237	-0.00526377	-0.0868531	0.233909	-0.0497238	0.051477	0.223286	-0.148946	-0.133356	-0.0744271	-0.262166	0.165343	-0.241421	-0.169295	-0.156839	0.06936	0.0175898	-0.0767521	0.135218	0.0782761	-0.0811859	-0.137894	-0.00596118	-0.0720895	0.19352	-0.188658	-0.16769	-0.212231	-0.210212	-0.14204	-0.203415	-0.113265	-0.257304	-0.0105242	0.0414066	-0.0704289	0.162646	0.213205	-0.201093	0.227082	0.0695627	0.198313	0.125475	0.110174	-0.114429	-0.264963	-0.129165	-0.0473508	-0.124323	-0.203679	-0.253894	-0.139673	0.149807	0.0309671	0.0685716	0.254582	0.320744	-0.0303558	0.218521	-0.127464	-0.234813	-0.0285835	-0.148057	-0.0395174	-0.00174778	0.0433901	-0.154527	0.143698	-0.157291	-0.15952	-0.112706	-0.0755676	-0.105885	0.23712	-0.0901183	-0.00681585	-0.272027	0.0539178	-0.0901313	-0.119205	-0.0613518	-0.0436185	0.150268	0.000787268	0.0562087	-0.285566	-0.184068	-0.0876081	-0.0912988	0.0186089	-0.115646	-0.00290091	0.0399275	0.137898	0.146729	0.289892	0.0831221	0.0843419	0.126878	0.145607	0.151128	-0.127047	-0.182686	-0.0397277	-0.177778	-0.0911196	-0.121949	-0.0958191	-0.234821	0.0607568	-0.0152638	-0.141442	-0.109778	0.0114387	0.10271	0.438156	0.0367776	0.16886	0.08579	0.0468412	0.0340524	-0.167772	-0.306518	-0.20345	-0.0194956	-0.189658	-0.0675092	-0.320287	0.09355	-0.239751	-0.0580898	-0.0976641	-0.0414486	-0.179958	-0.104444	-0.0809828	-0.150491	-0.0988539	-0.0698704	-0.0116282	0.030368	-0.178655	-0.0229073	-0.131507	-0.168638	0.0795271	-0.1198	-0.113183	-0.262182	-0.180817	0.0469359	-0.15878	-0.191718	-0.256375	-0.35575	-0.209138	-0.154512	-0.170435	0.0231391	-0.112434	-0.115981	-0.0328016	-0.113294	0.0237174	-0.190487	0.112899	0.131433	-0.0137425	-0.212681	-0.0628802	-0.193783	-0.20779	-0.0255454	-0.127946	0.146853	0.0107689	-0.0564415	-0.00397556	-0.221532	-0.151581	-0.10321	-0.0519695	-0.0148939	-0.175257	-0.134249	-0.0671623	-0.0681889	-0.0752871	-0.112519	-0.0044941	-0.05312	0.158253	-0.0901249	0.00383272	0.0091521	-0.054247	-0.275377	-0.316081	-0.0913274	-0.105888	0.259228	0.175927	0.0679168	0.0554869	0.0756141	-0.026706	0.130358	-0.0969291	-0.155659	0.153358	0.106496	-0.110488	-0.114261	-0.20979	-0.055039	-0.0665391	-0.156842	-0.048743	-0.00884326	-0.142127	0.0349571	0.164585	-0.174492	-0.0253073	-0.228342	-0.0936798	0.05798	0.203649	0.226041	-0.235963	-0.251363	-0.196094	0.272727	-0.0192857	0.0771147	0.0928629	-0.0424823	-0.0888991	-0.0280023	-0.00525622	0.168397	-0.0864058	0.159624	-0.0286389	-0.162277	0.0844332	-0.160968	0.0380673	-0.140093	-0.235047	-0.0537793	-0.211935	-0.148082	-0.112939	-0.259627	-0.218096	-0.0463506	-0.180586	-0.0920968	-0.154615	0.134251	0.0123792	-0.0262115	0.197904	-0.154297	-0.190272	0.0834966	-0.00175045	0.0523583	-0.151756	-0.0248361	-0.115986	-0.0776307	-0.000660248	-0.117595	-0.102998	0.0198334	-0.0149954	-0.0626491	-0.0320115	-0.0625234	-0.217765	0.156722	0.0214087	0.0817804	-0.143563	-0.0641068	-0.0328541	-0.0585374	-0.181416	0.126978	0.0561032	-0.0205349	0.1749	-0.00827326	0.113597	0.11071	-0.330229	0.0267103	-0.068371	0.194408	-0.265113	0.240927	-0.163225	-0.078182	0.233929	0.116465	0.111683	0.0707742	0.0717987	-0.118363	-0.00759793	-0.183926	-0.181401	-0.0972665	-0.159412	-0.171669	-0.189191	-0.0723653	0.0148004	0.0459994	0.107611	-0.181454	0.193493	-0.300068	-0.118128	-0.154644	0.203415	0.157164	0.324842	-0.00853439	-0.0738785	-0.0622025	0.00526184	0.13692	0.143819	0.113739	-0.124135	-0.262078	-0.110677	-0.229987	-0.032639	0.269403	-0.0652456	0.0801657	-0.187431	0.120026	-0.114795	-0.278835	-0.0850162	-0.20735	0.0156657	0.141338	0.235849	-0.0205895	-0.147459	-0.109443	0.195031	-0.22168	-0.149265	0.0591356	0.161901	0.0267014	-0.0306158	-0.0666088	-0.144659	-0.0378565	-0.146177	0.0904051	0.109565	-0.0773935	-0.00792413	0.0431034	-0.180944	-0.197574	-0.0277777	-0.088104	0.0410578	0.0270396	-0.123316	-0.0978896	0.061878	-0.219432	-0.129828	-0.0594985	-0.0399385	-0.173096	-0.16491	-0.171362	0.036559	0.00532703	-0.0394191	-0.206664	-0.199989	-0.0409612	-0.222928	-0.131096	-0.0875086	-0.0131827	-0.0317412	-0.208842	-0.131364	-0.209914	0.0350818	-0.0967411	-0.0443489	-0.120149	0.302462	0.124423	0.194812	0.0447778	-0.152844	0.0497906	-0.188591	-0.244325	-0.117247	-0.272752	-0.128464	-0.101692	-0.100197	-0.139661	-0.18075	-0.121637	-0.0317845	-0.0178661	-0.123814	0.184315	-0.0855862	0.18579	0.0773014	0.164441	-0.19313	-0.0311648	-0.141022	-0.22532	-0.117818	-0.0103396	-0.00757694	0.0485608	-0.0718128	-0.237705	-0.201166	-0.0543528	0.102481	-0.0373838	-0.101191	0.0651765	0.18114	-0.154314	-0.216205	-0.0573093	-0.0434435	-0.185115	0.116032	-0.126252	0.175129	0.2664	0.126551	0.153375	0.120421	0.317772	0.050967	0.0684284	0.173035	0.00385208	0.00400707	0.191984	-0.0529844	-0.171539	-0.110239	0.202659	-0.0498163	0.0894088	0.170419	-0.199182	-0.167774	0.00149956	0.00791536	0.355684	-0.00686283	-0.158065	-0.0283715	0.0328824	-0.0843123	0.168839	0.257675	0.156189	0.190052	0.163668	0.241073	-0.223474	-0.13109	0.289811	-0.121891	-0.193579	-0.205466	0.0289403	-0.0836344	0.208222	0.167712	0.145685	0.220105	0.223963	-0.0953056	-0.254433	-0.0493412	-0.21198	-0.24529	-0.179189	-0.257865	-0.140996	-0.177397	-0.233065	-0.256595	-0.195905	-0.119753	-0.138878	-0.0348383	-0.183843	-0.0963853	0.00197204	-0.0851916	-0.155792	0.0113411	0.0509671	-0.162746	-0.161655	-0.0757718	0.00637044	-0.0271299	-0.0840297	-0.0531542	-0.119244	-0.0843152	-0.0475195	0.118287	0.102343	-0.049922	0.00687429	-0.00760735	0.13572	-0.206703	0.0321697	-0.0782157	0.0173442	0.0670627	0.236384	0.0581722	-0.0891615	-0.155839	0.0424374	-0.263529	-0.100819	0.00751365	0.260387	0.0115034	-0.372901	-0.0566012	0.0767338	-0.23458	-0.139685	-0.142732	-0.0439944	0.0450963	0.0536789	-0.133338	0.0448375	-0.191417	-0.172797	-0.230094	-0.172848	0.177522	-0.347073	0.195879	0.366202	-0.117896	-0.244772	0.00732645	-0.0457995	-0.0726458	-0.00171056	0.100154	0.0209825	0.184226	0.127555	-0.125089	0.334064	-0.149879	0.203015	-0.137022	-0.0748908	-0.104136	0.251477	-0.172578	-0.190337	-0.204725	-0.125518	0.193993	-0.274319	-0.228129	-0.204376	-0.089516	-0.190361	-0.237227	-0.217168	-0.172775	-0.254425	-0.219117	-0.34744	-0.233519	-0.26318	-0.0300861	-0.0505856	-0.0691189	-0.166059	0.0826667	-0.0498619	0.0834965	-0.052113	-0.0662855	0.184833	0.0137436	-0.0325481	-0.0609951	-0.108753	-0.146494	0.163103	0.137403	-0.141771	0.183876	0.0597393	-0.032928	-0.0183241	0.12986	-0.00401372	-0.135786	-0.169043	-0.251514	0.000754563	-0.232856	-0.0606104	-0.0760949	-0.0877338	-0.21975	-0.0761948	0.00830737	0.194982	-0.17166	-0.302372	-0.185571	0.103916	-0.0688899	-0.0853878	-0.234818	0.0779513	-0.212739	-0.190184	-0.0588347	-0.19977	-0.0374329	-0.0690679	-0.214499	-0.167914	-0.210589	-0.242117	0.263389	0.145928	0.0983943	0.139685	0.132726	-0.0191937	-0.148036	-0.167798	-0.114916	0.22975	-0.0991301	0.145906	-0.19828	-0.0664928	-0.223827	-0.303123	0.0179496	-0.172496	-0.187374	0.140192	0.00219281	-0.0855737	-0.0590109	0.158133	-0.0957008	0.139864	0.0124856	0.167626	-0.128025	-0.0236098	0.276733	0.24915	0.18338	0.181416	0.0729991	-0.0393037	-0.122267	-0.0629276	-0.104312	-0.173537	-0.00394419	-0.0934757	-0.114677	-0.165071	0.0151848	-0.194974	-0.0313854	-0.184386	0.288367	0.143772	0.116729	0.0612492	0.0641595	0.277157	0.0648483	0.0374136	0.117908	-0.236504	-0.126018	0.112035	-0.0238124	0.264963	0.20554	-0.0132273	-0.107637	-0.0218076	-0.0739419	0.0305252	0.123958	0.272944	0.263888	0.145879	-0.0997099	-0.137397	-0.0413968	0.0528283	-0.0276957	-0.0966013	-0.256341	-0.149551	-0.116409	-0.104493	-0.0611297	0.0207262	0.312599	0.0470819	-0.25879	-0.0231917	-0.184546	-0.0232454	0.0411768	-0.242867	-0.0270307	-0.163143	0.0300217	-0.163843	-0.129796	-0.173738	-0.12458	-0.0407625	0.2124	0.11993	-0.00312097	0.0517338	-0.183481	0.0318532	-0.191306	-0.140048	-0.127334	-0.202968	-0.206337	-0.170763	-0.165962	-0.177308	-0.0324579	-0.00728312	-0.0797363	-0.0799492	0.274259	-0.0407762	-0.0656547	-0.0469092	0.0992753	0.284426	0.0446704	0.120918	0.135202	0.163639	0.18449	0.212852	0.127368	0.0670835	0.161275	0.19936	0.252429	0.00459792	0.150048	0.14438	-0.00721389	0.216586	-0.186743	0.0189137	-0.147417	-0.274408	-0.164895	-0.101903	0.194875	0.0471992	0.103202	0.20068	0.0467196	-0.0205914	-0.10974	0.233706	0.34008	-0.1252	-0.124384	-0.0586539	0.257134	-0.127319	-0.00627602	-0.134071	0.0524943	0.120705	0.109784	0.242405	0.290236	-0.0241207	0.203513	0.220368	-0.265062	-0.0824775	-0.0243208	-0.213129	-0.154383	-0.212909	-0.0969203	-0.0245569	-0.120562	-0.210743	-0.210937	0.100985	-0.0259312	-0.0768246	-0.00624467	0.0180589	-0.0532939	-0.0121236	-0.14021	-0.060315	0.0170654	0.0356661	0.243339	0.173432	0.246964	-0.0367671	-0.145474	0.0857311	-0.148302	0.188757	0.00675924	-0.136638	0.0133216	-0.215872	0.1639	0.0784805	-0.200097	-0.00689387	0.161381	0.120385	0.110234	0.151994	-0.0540117	0.123511	-0.00078921	0.0211977	0.158336	0.240005	-0.0671151	0.188908	-0.168156	-0.023594	0.231843	0.0803439	0.066557	-0.221516	0.135941	0.298141	0.188407	0.314248	0.133996	0.24656	0.119579	0.245461	0.230278	0.213954	0.238198	0.0275494	0.250079	0.0991002	0.0969179	0.0890199	0.119879	0.164299	0.332674	-0.0474315	0.342046	0.0484796	-0.0274992	0.189588	-0.0400818	0.0997386	-0.0300172	0.0918294	0.110274	-0.251374	0.10305	-0.0294809	-0.0718791	0.163654	0.0135002	-0.13628	-0.0065016	-0.0248105	-0.119782	0.122465	0.200293	0.0422853	0.0672481	0.280087	0.306016	0.0705645	-0.036395	-0.241513	-0.0787977	-0.12917	-0.320159	-0.147042	-0.0163939	0.102447	0.0679054	-0.275704	-0.0463203	-0.161466	0.174801	-0.060475	0.163551	-0.0198383	-0.257703	-0.00787154	0.164645	-0.0452975	0.00973432	-0.0994925	-0.10133	-0.303742	-0.0119382	0.142928	-0.0575611	-0.0426542	0.0682271	0.196661	0.0756821	0.212295	-0.101333	-0.0383512	-0.184885	0.121633	0.16717	0.242531	0.0114592	0.248536	-0.0282147	0.0948606	0.0420138	0.108375	-0.0218622	-0.155202	-0.185529	-0.11	-0.00209928	0.0961531	0.0861733	0.0755497	0.0875204	0.0999125	-0.0426475	0.160412	0.0906284	0.162259	-0.0891898	0.144625	-0.0715865	0.037091	0.0311301	0.105167	0.147057	0.286623	0.173809	0.275897	0.063397	0.0299048	0.146159	0.17506	-0.0463545	-0.0818398	0.114777	0.133765	0.2226	0.186684	0.076724	-0.221614	0.16264	0.284928	0.0674684	0.288547	0.305644	-0.000546553	-0.0980019	0.0739219	0.0081151	0.12306	0.136751	0.0616199	0.126402	0.165273	-0.0755837	0.0538661	-0.146617	0.0664657	0.114814	0.0821105	0.267644	0.122496	0.0438329	0.157573	0.0750292	-0.0354765	-0.268301	-0.0113846	0.0810992	-0.156806	-0.213749	0.14295	-0.075423	-0.0565795	0.110142	0.125298	0.131279	-0.317866	-0.108359	-0.0396357	0.0165461	-0.131658	-0.000449463	-0.0730342	-0.261286	-0.0631931	-0.136276	0.1305	0.0832156	0.172017	0.149554	0.00489029	0.138356	-0.00412984	-0.103765	0.192575	0.0728677	0.165583	0.316422	-0.195783	0.125892	0.0219027	0.0998751	-0.0436576	0.156758	-0.252163	-0.179679	0.138075	-0.123695	-0.0339958	-0.0450086	0.0342798	0.1301	0.183418	0.324066	0.0892656	-0.030152	0.0915471	0.195626	0.2382	-0.131715	-0.138674	-0.00402955	0.0333417	-0.0283525	0.0938346	0.0472616	-0.115722	0.0222058	-0.171459	0.104326	0.0627182	-0.0789381	-0.231844	-0.211473	-0.0316601	-0.0157244	-0.141477	-0.150248	-0.161566	-0.112337	-0.018595	0.127073	0.25006	-0.0438877	0.174444	0.0679794	0.146308	0.24215	0.121623	-0.169604	0.00980288	0.27613	0.21656	-0.143389	0.151002	-0.130611	0.0925981	0.124298	0.233413	0.000816063	-0.136904	-0.236538	0.155353	-0.230324	-0.206821	-0.340301	-0.124401	-0.0271836	-0.00478346	-0.10101	-0.00468381	-0.0507341	-0.22471	-0.0615114	-0.131308	0.173415	0.107815	0.0785848	-0.105564	-0.131892	-0.204798	0.240247	0.173436	0.0935025	0.00154574	0.0259719	0.0657217	-0.108978	-0.190718	-0.21789	0.0900663	-0.0704169	-0.00744866	-0.176256	-0.281852	-0.015198	-0.0589414	0.0703495	0.181412	0.347854	0.206342	0.210741	0.151348	-0.00719543	0.255323	0.178265	0.168579	0.221741	0.0655117	0.0845957	-0.0737454	0.0984405	0.263148	-0.083701	0.0679176	-0.0507497	-0.00284392	-0.253752	-0.0537706	-0.0725515	0.0144722	-0.135563	-0.116754	-0.150339	-0.151375	-0.237684	-0.200971	-0.208489	-0.180055	0.315604	-0.097564	-0.207612	-0.23367	-0.00943231	-0.00915295	-0.122608	-0.0250763	-0.119115	-0.130585	0.0323872	-0.215512	-0.117106	0.0709412	-0.211524	0.0211085	-0.166779	0.145545	0.0454202	-0.125228	0.117964	0.123434	0.175501	0.00518779	-0.181781	0.114521	0.123254	0.0108405	0.0308363	-0.0580374	-0.0119483	-0.118817	-0.024766	-0.0955601	-0.104159	0.0683875	-0.291773	-0.0395573	-0.144824	-0.166536	0.0818646	0.0494143	-0.0447175	-0.113369	0.0311642	0.180303	-0.110992	0.16571	0.230959	0.0899067	-0.142126	0.0703188	0.151168	-0.164345	-0.143122	-0.228554	-0.0491979	-0.232161	-0.00618259	-0.140313	0.0893445	-0.160997	0.0392402	-0.0500185	0.0731977	-0.0062778	-0.0917991	-0.110761	-0.0569507	0.0904721	-0.210956	-0.118383	-0.103942	-0.162064	-0.0779545	-0.209609	-0.111588	0.191554	0.130248	0.0103276	0.0652199	-0.0713009	0.0724048	-0.0543871	0.175164	0.234411	0.0417683	-0.0180152	0.0511828	-0.12916	-0.125835	-0.0767439	0.169238	0.0666351	-0.00245135	-0.0200976	-0.0557545	-0.0578986	0.00510649	-0.0378501	0.0776263	-0.0821587	0.147618	0.118132	0.137056	0.261823	-0.167203	0.284653	0.0688723	0.292387	-0.0732572	-0.0740025	-0.0517844	-0.0598371	0.180063	0.23038	-0.161152	-0.158865	-0.254384	0.206824	0.167214	0.277508	0.061913	0.124412	0.210714	-0.0123444	0.0502941	0.329614	0.303962	0.244016	0.219457	0.304598	0.297157	0.166396	0.171736	0.0777818	0.125461	0.137352	-0.0114678	0.0190824	-0.0081173	0.0580981	0.0181287	0.00156063	0.119877	0.243496	0.133013	0.311241	0.180698	-0.0997138	0.340873	0.0387836	0.0802088	0.0031449	0.146015	-0.0687905	-0.0788348	0.254026	-0.182518	0.204327	0.0405376	0.127396	0.224987	0.048082	0.14278	0.0865357	0.228471	0.091112	0.217168	0.241809	0.0752794	-0.102499	0.0317241	0.0215463	0.00883366	-0.259037	-0.0243835	-0.121097	0.0851725	0.196167	0.207838	0.199205	0.143437	0.248108	0.047144	0.15144	0.189265	0.131915	0.224813	0.208652	0.288837	0.212847	0.121286	0.100354	0.00560907	0.14522	-0.130865	-0.0959338	-0.0155555	0.263373	-0.246998	0.087663	0.117388	0.167913	-0.159666	0.17945	0.261707	0.214098	0.081429	0.14947	0.0784915	0.335138	0.155815	0.192047	0.285812	0.0242922	-0.0421647	0.195321	0.199498	0.11223	0.0476874	0.101783	0.233554	-0.0125993	0.0700895	-0.0502805	-0.253436	0.322996	0.27679	0.0644571	-0.0705474	0.221157	-0.184552	-0.0551384	-0.16193	-0.0881686	0.0575226	-0.141725	0.125481	-0.0535771	-0.00342116	-0.0335925	-0.124435	0.0165634	-0.23462	-0.163684	-0.0454504	-0.211204	0.100269	0.0920868	0.142973	-0.199046	-0.0805058	-0.158273	-0.133598	-0.0626714	-0.0870131	0.0919694	-0.141001	-0.0817998	-0.143346	-0.0343719	-0.28796	0.258985	0.0692556	-0.0572671	0.239839	-0.0492756	-0.146958	-0.178714	-0.190986	-0.198369	-0.18903	-0.224185	-0.0161264	-0.237841	0.0323132	0.173504	0.00956755	0.0560588	0.0479787	0.119483	-0.00638777	-0.162861	0.101302	0.0830157	0.047287	-0.0732285	0.163952	0.263969	0.367717	-0.111061	0.20887	-0.109597	-0.200965	-0.18605	0.0685887	-0.0901169	-0.17519	-0.165956	-0.140818	-0.137264	-0.129948	-0.0326373	0.0656996	0.125312	-0.127356	-0.181761	0.0989078	-0.267537	-0.123915	-0.186691	-0.232173	-0.153421	-0.221847	-0.234086	-0.0632535	-0.158809	0.0186308	-0.205689	-0.013103	-0.057192	-0.0215407	0.0405063	0.182959	-0.187082	0.0938952	-0.129781	-0.234877	-0.00952188	0.0576267	0.0393293	-0.0809137	-0.101734	-0.302503	-0.17663	-0.0932926	0.0482567	-0.0975208	-0.214211	-0.265188	0.0717376	0.0644656	0.103963	-0.0504631	0.128062	-0.0169736	0.14854	-0.0450892	0.017345	-0.102137	-0.302526	-0.312746	0.145669	0.0622189	-0.104073	0.00875419	-0.0564121	0.207666	0.0225246	-0.0518442	-0.217969	-0.0873649	0.294838	0.312986	0.0556773	0.0714759	0.326037	0.177231	-0.145419	-0.0816891	-0.182174	0.00978326	-0.0377039	0.0907739	0.146406	0.137783	0.150109	0.156232	0.138836	0.164248	0.196127	0.168342	0.0902499	0.113685	0.202724	0.0079166	0.0812587	0.133376	-0.0984102	0.0314768	-0.0934174	0.0395445	-0.0313534	0.139731	0.109843	0.0997809	0.109629	0.0987611	0.120574	0.153014	0.211149	0.29103	0.178864	-0.0153741	0.139289	0.138648	0.123806	0.0986098	0.0278699	0.00358772	-0.0505341	0.202884	0.173278	0.181393	0.173608	0.123507	0.159991	-0.0723361	0.0147977	-0.0800305	-0.0662258	0.0130646	-0.163843	-0.163604	-0.118712	-0.0949397	0.182614	0.0198501	-0.242675	-0.00669745	-0.0780194	0.0369046	-0.222994	-0.116768	-0.100336	-0.192613	-0.166729	0.215517	-0.0461168	-0.167178	-0.0290003	0.141187	0.332128	0.214721	0.00147684	-0.368198	-0.135865	-0.0171468	0.0411042	-0.0836635	-0.264086	0.185152	0.0516709	-0.075365	0.0289656	0.0120572	0.149064	-0.160489	-0.084033	0.234359	0.200363	0.293835	-0.0141248	0.0739918	0.224895	0.15267	-0.0227667	-0.0219869	0.168882	0.0907392	0.190564	0.257917	0.0960861	0.312037	0.311789	-0.175245	0.120985	0.210665	-0.141015	0.227785	0.226617	0.0700566	0.0472441	0.163305	0.247834	0.218478	0.105698	0.283189	0.195048	-0.145454	0.0146567	-0.131601	-0.184954	-0.175823	-0.222976	-0.0874837	0.0408569	-0.191904	-0.0465924	0.0788186	0.195945	-0.0680529	0.203939	-0.00386667	0.264493	0.0460084	-0.16789	-0.2202	-0.122822	-0.117573	-0.114736	-0.0871275	-0.0997838	-0.194062	-0.260477	0.00723546	-0.145932	-0.0805913	0.090999	0.0892414	0.179574	0.267529	0.0806731	0.186631	0.231305	0.265463	0.049823	-0.109525	0.0849156	0.207532	0.263344	0.0966602	0.179265	0.173707	0.00743425	0.134234	-0.229182	0.237227	0.169185	0.163186	-0.117227	-0.122685	-0.0852082	-0.110037	-0.122883	-0.0199202	-0.052604	-0.29792	-0.00192304	0.0773233	-0.100188	0.0648873	-0.0438499	0.0946677	-0.0748711	-0.209728	0.288947	0.137949	-0.127551	-0.0109734	-0.164678	0.0746837	0.123487	0.0639857	-0.187615	0.0894924	0.0757242	0.163821	0.133182	-0.314045	-0.188107	0.0597535	-0.138321	-0.200669	0.150368	0.00409005	-0.294721	0.276448	-0.0729253	0.0952667	-0.0980516	-0.17619	0.161657	0.00631851	0.196071	0.0277619	0.183696	0.222078	0.163704	0.0391315	-0.101321	0.123539	0.277635	0.406863	0.116111	0.327041	0.0822362	0.125132	0.198375	0.187098	0.0341811	0.0994184	-0.22143	0.251654	0.321624	0.126386	-0.176171	0.0324259	-0.341742	-0.0892966	-0.0584158	0.065866	0.217596	0.162965	0.210104	0.342187	0.205942	0.132506	0.072781	-0.153144	0.178798	0.0917319	-0.0764	-0.0102802	0.0893019	-0.0102562	0.122303	0.110735	0.0560387	-0.229821	-0.0275492	0.121754	0.176632	0.0313689	0.0863609	0.237685	0.0853207	0.125053	0.197433	0.20284	0.174539	0.236587	0.332335	0.297304	0.141598	-0.15724	-0.110138	0.0858111	-0.00298844	0.225235	0.213973	-0.0139328	0.351403	0.284936	0.136951	0.120515	0.130596	0.172709	0.191149	-0.154763	0.00753096	0.130849	0.113784	0.191567	-0.169041	0.160716	0.083525	0.0621712	-0.196809	-0.0755341	-0.264777	0.0624586	0.249064	0.228022	0.146635	-0.140126	-0.128433	-0.0274673	-0.0883433	0.179096	0.0784593	0.0397848	-0.0747262	0.0290058	0.0668539	-0.102362	0.0226653	0.213703	-0.236978	0.079546	0.199304	0.193409	0.16711	-0.0074147	-0.206564	-0.115106	0.167639	0.08887	0.154295	0.0687391	0.200282	0.246822	-0.0476184	-0.0410441	-0.11335	-0.173035	-0.0154826	-0.0592161	-0.043582	-0.133733	-0.104688	0.195976	-0.0892042	-0.0813035	0.189016	0.222096	-0.106581	-0.0742649	0.245337	-0.00705719	0.0146501	0.185239	-0.000897237	0.0275088	-0.154138	0.0561586	-0.178959	-0.0321135	-0.0800079	-0.025223	-0.0313212	-0.104664	0.163775	0.144814	0.175355	0.155245	0.198347	0.282236	0.337609	0.246518	0.276953	0.0819304	0.08248	0.165196	0.289942	0.285809	0.0971496	0.174539	0.0327516	0.0401411	0.0167661	0.134266	0.0874748	-0.129285	-0.288099	0.0171628	-0.0478254	0.0546411	-0.253091	0.105637	-0.28984	-0.116021	0.185206	0.115064	0.096148	0.0214002	-0.0161985	-0.0526247	0.0200009	0.159996	-0.087723	-0.0759957	0.296809	0.146136	-0.0382787	0.232545	-0.0230792	0.107729	0.0571592	0.0732691	0.102999	-0.0271612	-0.0160186	-0.204884	-0.223837	0.00495997	-0.102488	0.059571	0.123609	0.288248	0.284493	0.00536278	0.0188225	0.0282862	0.247374	0.282191	-0.247633	-0.0438163	0.269017	0.0416014	0.0846509	-0.101401	-0.161036	-0.0531698	0.0373277	0.11114	0.105923	0.248584	-0.142388	-0.280754	-0.0684016	-0.00760124	-0.16848	-0.148227	-0.0850083	0.0626329	-0.10093	-0.123784	0.0154589	0.201338	-0.389202	0.0218939	0.0828432	0.054923	-0.0279376	-0.0406639	-0.0518281	0.172478	0.118924	0.110052	0.17216	0.0816972	0.0990368	-0.0589671	-0.114599	-0.0145095	-0.0401676	0.177639	-0.262261	-0.0559389	-0.156933	-0.0117882	-0.0988597	0.0417611	-0.0981709	-0.243186	0.174218	0.119194	0.119567	0.239121	-0.253712	0.0977834	0.0385905	0.179057	0.0198597	-0.0357195	-0.315212	-0.209255	-0.029075	-0.125247	-0.118769	0.00967731	0.0568335	0.16944	0.129055	0.0249483	-0.0806921	-0.0178556	-0.30235	-0.0833564	0.0280492	0.0108386	0.0243836	0.00428239	-0.00030156	0.0616467	0.00328592	0.0119622	-0.0266952	-0.322232	-0.0603412	0.0735609	-0.0259766	0.168972	-0.139803	0.311763	-0.00227756	0.0599386	0.0118651	0.0800146	0.00117938	-0.190213	-0.199904	-0.0467082	-0.128912	-0.0878433	0.121484	0.00189021	0.0533662	-0.00536203	-0.0798889	-0.145522	-0.205837	-0.0822565	0.0376587	-0.128663	0.0253008	0.246012	-0.073411	0.0610833	0.154703	0.0490395	0.115404	0.171124	-0.13285	0.0729595	-0.0398773	-0.128592	0.155958	0.189669	-0.127771	-0.072269	0.05421	-0.0658628	-0.0330616	-0.163292	-0.252934	-0.0704259	-0.208056	-0.184492	-0.167594	-0.119046	0.0198941	0.0285462	-0.0235264	-0.110547	-0.188795	-0.163274	-0.0914194	-0.258906	0.257612	0.297523	0.278071	0.129969	0.104822	0.241198	0.25756	0.12329	-0.0366966	0.071403	0.215754	0.163463	0.174853	0.163087	0.0566177	0.182203	0.0268025	-0.0711466	0.111271	-0.0890758	0.32748	-0.363941	-0.204715	0.0444477	0.114828	-0.118863	0.0678522	-0.256789	-0.0424669	0.00101246	-0.0518868	-0.126784	0.192158	-0.0257099	0.228128	0.0556095	-0.0480567	-0.0298343	-0.0252093	-0.0807169	-0.115768	-0.024827	-0.119752	-0.255384	0.0601955	-0.272764	-0.138792	-0.163321	-0.0716413	-0.0447172	-0.0666756	-0.132789	-0.204136	-0.212573	0.150693	0.199705	0.0220096	0.046999	0.0535863	-0.0372851	-0.0483442	0.14305	0.0800049	0.105678	0.0997862	0.0571224	0.172327	-0.0814463	-0.0386118	0.278098	-0.134201	0.270387	0.019351	-0.0174574	-0.0642017	-0.159348	-0.0282582	-0.216272	-0.110732	-0.037198	0.0213382	0.236803	0.167912	0.00415384	0.0232306	0.0575805	0.0229278	0.329745	0.0273407	0.122338	0.051536	0.142307	0.121204	-0.123821	0.165963	0.0197505	0.023676	0.106012	-0.0584808	-0.083384	0.0322658	-0.124042	-0.0310376	-0.194885	0.268192	-0.222402	0.157788	0.141735	0.0112523	0.145567	0.0214145	-0.0105528	-0.151902	-0.143895	-0.195711	-0.253692	0.0305265	-0.0737225	0.117648	-0.00580964	0.115913	0.258915	0.0684221	-0.167654	-0.129925	0.0977607	0.125269	0.0803396	-0.0501596	0.0416317	0.333385	0.0181365	-0.0231267	-0.0649883	0.0121389	0.0106081	0.11072	-0.0390012	-0.0703643	-0.0473902	-0.0165857	0.124909	-0.083098	-0.15605	0.0821184	0.131152	-0.0625484	0.0736024	0.11296	-0.0137595	0.112603	0.208112	0.242034	0.056376	-0.160978	-0.128022	-0.153234	-0.142473	-0.182453	-0.170675	-0.166192	-0.0457296	-0.0503425	0.344156	0.22308	-0.111202	0.168491	-0.0896599	-0.0252619	-0.0985542	-0.233606	0.125326	-0.0168023	-0.182866	-0.333249	0.055839	0.0167986	0.170793	0.00629693	-0.0147102	-0.0722838	0.0678354	0.275367	0.100776	-0.0599931	-0.0551821	0.108307	0.0237484	0.166299	-0.0167562	0.0620948	-0.0312548	-0.0413623	0.193764	-0.258237	-0.0754418	-0.103702	-0.139573	-0.0459308	-0.136196	-0.0646235	0.124612	-0.186795	0.0145148	-0.152957	-0.177664	0.0173508	0.0651069	-0.239803	-0.124398	-0.16344	0.0298707	-0.0215038	0.250732	-0.128033	-0.133036	0.017337	-0.246956	-0.349193	0.0100296	-0.185511	-0.130652	-0.120512	0.0696076	0.0697987	0.112924	0.230958	0.0884027	0.108351	0.0117592	0.0925636	0.0984004	0.0434849	0.175168	-0.00264733	0.27955	0.308631	0.138641	0.138241	0.124174	0.235727	0.10024	0.154817	0.207443	0.0879079	0.138021	0.10841	-0.00663153	0.067175	0.286416	0.0207913	-0.167593	-0.0230908	-0.0125758	-0.0834752	0.152073	-0.11577	0.0661292	0.350836	0.215923	-0.15421	-0.0518395	-0.0118099	-0.0285058	0.183117	0.16243	0.169178	0.192207	0.087486	-0.0606143	0.251928	0.0411928	0.127368	0.0656818	0.187748	0.132304	0.108879	-0.0636951	0.185953	0.135793	0.0791281	0.0277007	0.0644976	0.0996428	0.074803	0.125895	0.00637936	0.232139	0.242879	0.121017	0.132152	0.125695	0.146457	0.0610138	-0.0742214	0.108031	0.19614	0.105036	0.0812195	0.0296314	0.068678	0.0647409	0.00860523	-0.0258997	0.0278633	0.0723287	0.232947	0.00778632	0.133016	-0.00275406	-0.0202598
PSPTO_1115-membrane protein	0.136397	-0.00721823	0.0222857	-0.0636566	-0.0818956	-0.0578531	0.0441358	-0.0719113	-0.0321128	-0.113456	-0.167974	-0.163269	-0.127781	-0.168785	-0.0521782	0.163396	0.0238929	0.0788646	0.0522747	0.0149517	-0.178177	-0.0132392	0.203794	-0.0770697	0.168216	0.00314522	-0.0585452	0.0473011	0.066199	0.0484874	-0.119587	-0.173119	-0.169421	0.0992516	-0.0198371	-0.16588	-0.0328389	-0.305598	0.0798588	-0.0518923	-0.152921	-0.161706	0.0465974	0.0832062	0.0691823	0.111869	0.0118591	0.208174	0.25514	0.191158	0.140639	0.15527	0.0239459	0.0765004	0.156819	0.0320604	0.275484	0.166841	0.016751	0.352777	0.0169367	0.091151	0.0196055	0.190621	-0.05518	0.24575	0.373271	-0.137859	-0.223091	0.0382861	0.0440795	-0.0440098	-0.0414803	-0.0169606	0.0775332	0.0620125	-0.0614784	0.0276296	-0.169784	0.014221	0.0186371	-0.0665131	0.0940526	-0.0071476	-0.0406629	0.121144	0.140439	0.0407666	0.00367253	0.0146765	0.172438	-0.116389	0.0734418	0.0311191	0.217002	0.11355	0.122193	-0.000151811	-0.101065	0.0524667	0.182042	0.208695	-0.0185517	0.0951143	0.10062	-0.0805989	-0.134889	-0.213588	-0.0467883	0.0437134	-0.0831093	0.0109195	0.127055	0.0811912	-0.250248	-0.149929	0.00772724	-0.110547	0.0326073	-0.0597642	-0.0941164	-0.107247	-0.106341	0.0179644	0.024823	-0.0217843	0.10526	-0.0951106	-0.026358	-0.00445314	-0.0421276	0.0980695	0.0456953	-0.128477	-0.0882001	-0.163708	0.0894808	0.0739417	0.170187	-0.2469	-0.143718	0.0669284	-0.0780209	0.113371	0.0103203	0.145406	0.157256	0.101711	-0.0632825	0.128014	0.132412	0.109746	0.0939721	0.191492	0.0473076	0.162842	0.13212	0.169444	0.189384	0.0777408	0.0012247	-0.178091	-0.0130708	0.0270019	-0.068893	0.0235822	0.13108	0.00909544	-0.0125597	-0.016733	-0.0909445	-0.0476894	0.0514907	0.065491	0.306762	0.00394831	0.0509209	-0.0480994	0.0261889	0.222937	0.108298	0.231511	0.17078	-0.0750918	-0.0823155	-0.17312	0.0770291	-0.0696597	0.00116588	0.00645286	0.0453986	0.0987341	-0.00193511	-0.084947	-0.0892539	-0.0172518	-0.262927	-0.244773	-0.133123	-0.169554	-0.191201	-0.138592	-0.130952	-0.0301954	0.214605	0.0679891	-0.108268	-0.110188	-0.2536	-0.0487172	0.0157332	-0.0328877	0.0801515	0.0615618	0.125886	-0.0485725	0.0752654	0.0670822	-0.0656078	-0.0616002	-0.138909	-0.0187701	-0.0994958	0.194942	0.128257	0.220777	-0.0106928	0.00571685	0.0580174	0.132727	-0.102826	0.0734225	0.0744735	-0.0362094	-0.136597	-0.0998836	-0.186939	-0.00182961	-0.0195294	-0.254105	0.144563	0.0123185	-0.0653396	0.126451	-0.142166	0.0754751	-0.0755953	-0.111328	0.0161132	-0.278196	-0.124182	-0.135784	-0.0553342	0.0929438	-0.0684579	0.156661	0.388973	0.116868	-0.0489169	0.127826	0.0171955	0.0367582	-0.140567	0.147728	0.0185793	-0.0942338	0.0728172	0.083371	0.0883241	-0.0231941	-0.0509288	-0.0350899	-0.00888596	-0.18391	0.023696	0.0660076	0.136101	0.00735373	-0.0745922	0.0564556	0.136116	0.177949	-0.00293762	-0.206883	-0.0257931	0.124846	0.0932743	0.0477736	-0.0774819	-0.136441	-0.229715	0.219255	0.06749	-0.170377	-0.171509	-0.206515	0.10399	0.0704526	0.142678	0.110111	0.0145806	-0.0491425	0.197978	-0.16656	-0.0311972	-0.119876	0.0867864	0.0767389	0.150653	0.118534	-0.0855345	0.0040404	-0.111762	-0.204215	-0.0853614	-0.0819715	0.0698904	0.260106	0.00836814	0.125251	0.0561986	-0.053656	0.216227	0.01353	0.0380613	0.101732	-0.179816	0.0175946	-0.0894896	-0.117845	-0.124126	-0.0717729	0.128233	-0.0438341	0.0221098	-0.0506723	0.0661466	-0.191341	-0.165755	0.263226	-0.155116	-0.112739	0.289829	0.0258187	0.0544855	-0.10984	-0.137355	0.0881732	0.0608092	0.198092	0.154633	-0.018357	-0.276639	0.0662459	0.0279057	-0.0155432	0.309104	0.00792505	0.0187457	-0.0743952	0.140677	-0.105054	-0.0857884	0.118232	0.184068	0.095761	0.0545603	-0.0385486	0.153906	0.289295	-0.0496433	0.247124	0.0482975	-0.0211932	0.0914757	-0.0225862	-0.0323323	0.0437102	0.0170611	-0.0685649	0.0942817	0.00401902	-0.0632358	-0.094138	0.155756	0.0230004	-0.0666686	-0.00277147	-0.117681	-0.0921084	0.125207	0.15622	0.0346217	-0.0908303	-0.0318246	-0.149197	0.113851	0.195058	-0.0895688	-0.175672	0.0760554	0.153131	0.198069	-0.173043	0.0525613	0.0218942	0.156903	-0.106246	0.0500514	0.165327	-0.0141929	0.0454508	-0.120697	0.0508011	-0.0602328	0.057858	0.0601799	0.227857	0.219959	-0.057998	-0.0998688	0.263041	0.0150483	0.0481152	-0.192693	-0.200227	-0.0114347	0.0318495	0.11239	0.00210108	-0.10452	-0.0696311	0.182841	0.0172525	-0.201468	-0.110879	-0.0892805	0.116664	0.300803	0.194109	-0.0497958	-0.0145688	-0.100271	-0.167356	-0.0776221	0.113703	0.149872	-0.0510374	0.159464	0.116968	0.18319	0.176974	0.0321208	-0.0317624	0.180446	-0.0204523	-0.0790826	-0.124246	-0.110205	0.312697	0.193946	0.0840972	0.0878275	0.117978	0.146494	-0.0223448	0.00461557	-0.101342	-0.2165	-0.174869	0.0664518	-0.0632163	-0.0596933	-0.0745141	-0.158373	-0.0448766	-0.0454707	0.0558828	0.0837977	-0.0933141	0.0401342	0.188453	0.0845389	0.112636	0.0385807	0.00261604	0.140631	0.0886394	0.330281	0.087313	0.142957	0.276917	0.118668	0.0771662	0.065809	-0.15075	0.0818601	0.027082	0.0487168	0.0751432	0.222807	-0.157161	0.269174	0.138444	0.0631917	-0.0128298	0.074001	0.119057	0.0424364	0.153677	-0.135577	0.0355654	0.0430115	-0.0663875	0.242719	0.322305	0.145491	0.213018	0.0288994	0.132688	-0.028827	0.163132	0.165301	-0.0137937	0.0165304	0.0992094	0.0949993	0.0856616	0.099026	0.0648729	-0.0118395	0.0406491	0.0333143	0.0726275	0.0255676	0.0901704	0.0517091	0.0752916	0.0129746	0.0608208	0.0669525	0.0978886	0.0902469	0.0464537	0.00270435	0.0596214	0.143888	0.155827	0.0772778	0.0239994	0.00895338	0.137967	0.0752825	0.139525	0.0444619	0.0362206	0.0472231	0.0471966	0.051754	0.0703862	0.170983	0.107067	0.0370504	0.0464451	0.0490476	-0.0951111	-0.0619322	0.109872	0.0308646	-0.118756	0.0426368	0.0211056	-0.134075	0.0151436	-0.00868068	-0.0328083	-0.0115115	0.153251	0.10144	0.0658537	-0.0554427	-0.132996	0.282197	0.0687745	-0.17534	-0.068982	-0.0146619	-0.11285	0.277652	0.131934	0.116293	0.0141343	-0.0278014	0.00754255	0.233195	0.102245	0.160838	0.0694891	0.164765	0.0904982	0.0280263	0.0511331	-0.139016	0.0638972	-0.0665972	0.0886199	0.158877	0.060642	-0.118605	-0.137399	0.016086	0.266161	-0.0316783	0.0396337	0.162519	-0.203288	-0.0525557	0.269262	-0.0769698	-0.125222	-0.106662	-0.210262	-0.1461	0.0889717	0.342205	-0.0797775	-0.198767	-0.00313977	-0.0822336	0.139117	0.161831	0.0517059	-0.0786408	-0.00496669	-0.19488	0.0311369	-0.158746	-0.0776662	-0.104903	-0.0642067	-0.00841501	-0.032855	0.144426	-0.0103554	-0.205503	-0.19752	-0.0868846	0.0229258	0.200393	0.137176	-0.178899	-0.0169741	-0.226264	-0.158615	0.197969	0.0860685	0.0532099	0.117284	-0.0645705	0.179863	-0.0413142	0.0457156	-0.105077	0.110229	-0.0883685	-0.026376	-0.097941	0.0111536	0.00362135	-0.041314	-0.126989	-0.170064	-0.0386071	-0.131195	-0.00369495	0.0462355	-0.0893601	0.0445345	0.0188062	-0.163366	0.157275	-0.0370796	0.0477913	-0.105597	0.00255502	0.117467	0.0868552	0.177938	0.221883	0.114759	-0.0335108	-0.238809	-0.0541883	0.248792	-0.00493204	0.0193407	0.117769	0.124964	0.255148	0.195659	-0.0495544	0.0506153	-0.0204388	0.0758794	0.00932763	-0.0779339	0.0187877	-0.224704	0.0886623	0.169162	0.035662	0.11652	0.0954076	0.0103145	0.0997731	-0.0233791	0.187727	0.163235	-0.116692	-0.0319781	-0.0612076	-0.0507792	0.0116987	0.0787811	0.0101464	0.0921664	-0.0526032	-0.0527703	0.0255051	-0.240356	0.0251022	-0.0395634	0.00500607	-0.0472279	-0.164992	-0.167431	0.147023	0.164007	0.20978	-0.0942112	-0.0177436	-0.0665205	0.206888	0.0218281	0.0503979	-0.0647893	0.00683769	0.0912831	0.201945	0.0250365	-0.068245	0.0106919	0.0535637	0.0474522	0.0143029	0.0607439	0.0243021	0.054239	0.105824	0.109193	0.0441457	0.0545146	0.0745032	0.0248159	-0.0171445	-0.044335	0.0118291	0.130449	-0.0200263	-0.0244738	0.194163	0.104476	-0.0175508	-0.164453	-0.0453015	-0.0874786	0.14039	-0.0492045	-0.0171549	0.0942641	-0.0120515	0.300039	0.174762	-0.0189542	0.0632244	0.0489214	0.141546	0.0163123	-0.192844	-0.150902	-0.109739	0.0627508	0.162493	0.183632	0.196642	-0.00949277	0.092912	0.191272	-0.0155662	0.0427647	0.0863241	-0.0853034	-0.0544438	0.00257415	-0.112279	0.00847612	0.0782891	0.0216416	-0.139395	0.0461861	0.0467394	-0.0693374	0.0496931	0.014635	-0.136323	-0.0725969	0.00600014	0.147477	0.0984891	-0.115456	-0.0670106	-0.158912	-0.0863301	-0.0491506	0.0163502	-0.0288309	0.0144486	0.151559	0.232795	-0.0310429	0.129159	0.131181	0.0598471	0.160344	-0.109516	-0.0791356	0.20636	-0.130076	0.00297321	-0.0195953	-0.0287002	-0.0146712	0.122884	-0.0168621	0.00855121	0.0771572	0.0821639	0.0931869	0.224302	0.0336822	0.160894	-0.123022	0.0505523	0.0384367	-0.00869966	-0.0498048	0.0453503	-0.03595	-0.0520366	0.0878611	0.0687401	0.316961	0.0981537	0.282483	-0.0400404	-0.270925	0.00658516	0.037377	-0.158671	0.0812668	0.112949	-0.175972	0.0198048	0.0168856	-0.109686	-0.070408	0.17737	0.0495184	0.129808	0.0239807	-0.118778	-0.216578	-0.121318	-0.181267	-0.00386782	0.168178	0.00606345	-0.17082	-0.135434	-0.0374183	-0.0376771	-0.121994	0.0991648	-0.116871	-0.0809135	-0.00141671	-0.117234	-0.0513099	0.11428	-0.143626	-0.0600912	0.00837558	-0.0126353	-0.0441531	-0.186887	-0.142486	0.0989698	-0.0142404	0.0256098	0.115358	0.0171108	-0.197079	0.130283	0.09911	0.0658586	0.0877668	-0.110467	-0.0920052	0.0648678	-0.0371521	-0.0850276	-0.00020974	0.0679352	-0.0956658	0.0312379	0.220556	-0.110158	-0.101845	0.160222	-0.0478367	-0.049806	-0.166518	-0.0517355	-0.113311	0.104464	0.0671342	0.0548223	0.101363	0.181571	0.207715	-0.0743169	-0.05861	-0.0458841	0.0548588	0.0657776	0.0336393	-0.0774661	1	-0.0105324	-0.157441	-0.101529	-0.197453	-0.174085	-0.0254811	-0.251682	-0.220258	-0.190931	0.154461	-0.0367348	0.0234781	-0.19924	0.294239	0.136495	0.022786	0.107554	0.138245	-0.159016	0.0056286	0.0933441	0.0158906	-0.145329	0.127303	0.0948491	0.0874442	-0.019081	0.109106	-0.0900088	-0.0952551	-0.165242	0.11803	-0.167957	-0.0165692	-0.258883	-0.149435	-0.213725	-0.206176	0.0954283	-0.0333203	0.00549932	-0.018731	-0.0212552	0.213192	0.140245	0.0548516	-0.0310778	0.114693	0.0938647	-0.0785377	0.225545	0.112461	0.0202638	-0.0325786	0.213569	-0.00990877	0.0300692	-0.0575978	-0.151596	-0.0892526	0.150201	0.234868	-0.18605	-0.0817786	0.168451	0.0435913	0.240664	0.126277	0.0071132	0.073197	-0.051795	-0.0224261	-0.0714828	-0.113325	0.00940725	0.0748161	-0.0752492	-0.0864004	0.0443667	-0.0487343	0.00636775	0.169071	0.0318092	0.0869135	-0.076579	0.122261	-0.133607	0.0244669	0.209149	0.208873	0.0532904	0.0491324	0.000267573	0.021915	0.0613437	0.0695111	0.0183105	0.112624	0.11288	0.0936998	0.069795	0.0838772	0.0754931	0.0867786	0.0783958	0.0894441	-0.0133006	-0.00494584	-0.157027	-0.0835758	0.024071	0.095442	-0.192811	-0.0570466	0.0239599	0.0189009	0.00595536	-0.140332	-0.0671417	-0.052611	-0.108494	0.222571	0.00638181	0.262346	-0.0954442	-0.0503129	-0.0358903	0.160523	-0.2543	0.0519659	-0.12838	-0.0200306	0.00700333	0.276342	0.152334	0.0183151	0.0261069	-0.117746	-0.0152605	-0.0808898	0.2339	-0.0210356	-0.0176228	-0.133084	-0.0262917	0.0564722	0.0710012	-0.13576	0.0650945	-0.00999414	-0.153394	0.0223786	-0.14128	0.0785259	0.119325	-0.149465	-0.111765	-0.119622	0.0782398	-0.175144	-0.139601	0.0823405	0.00502168	0.01451	-0.0806133	-0.0375265	-0.0359861	0.142878	-0.0329674	-0.157294	-0.0164393	0.0589069	0.0851761	0.262026	-0.144399	-0.123046	-0.192324	0.0547486	0.0351481	0.0608959	0.0597469	0.131163	0.11703	0.102813	0.0675282	-0.109571	-0.109006	-0.164055	0.0997726	0.268802	0.0501	0.147688	-0.114298	0.198413	0.275183	-0.117368	0.130047	0.0197816	0.105088	-0.128558	0.0220153	0.0251632	-0.208224	-0.0957956	0.127033	-0.169399	-0.233412	-0.172271	-0.221816	0.0926305	-0.0937829	0.179047	0.0434236	-0.214336	0.0653479	0.0247479	-0.163595	-0.0594274	0.0355341	0.0584171	-0.00739976	0.0676988	-0.00175453	0.0225189	-0.00279341	-0.00625266	0.0622614	0.143402	0.140587	0.00154959	0.0534701	0.03861	0.0361248	0.0984494	0.0614279	0.0560124	0.0641835	0.0556526	0.0355504	0.0541982	0.0817506	0.115123	0.114264	0.0601427	0.118119	0.0835595	0.0673473	0.0162309	0.0101318	0.00698507	0.0105125	0.0564346	0.0486532	0.0973427	0.0409877	0.0680193	0.0172785	0.0745454	0.091143	-0.168514	0.118173	0.121233	0.0708563	0.0464699	0.0782905	0.104119	-0.0293766	0.240357	0.0245337	0.180209	0.0599473	-0.0223803	0.0114794	0.0830112	-0.00629704	0.115204	-0.0106204	0.007892	0.154131	0.128118	0.0347886	0.0224849	0.159012	0.0997575	0.119053	0.154338	0.14982	-0.0631762	-0.242227	-0.239245	-0.335409	-0.101486	0.0265023	0.103006	0.0726729	0.0110701	-0.0983577	-0.131899	0.114887	0.0269225	-0.0798255	0.12087	-0.0413118	0.0163667	0.0525863	-0.0987449	-0.17071	-0.270899	0.0698023	-0.179143	0.00137671	0.0194307	0.10263	0.125714	0.0986756	0.105183	0.119714	0.057528	0.0756039	0.0328953	0.098808	0.0114809	0.0339804	-0.0222707	0.0279639	0.131213	0.0856625	-0.000552029	-0.155395	-0.01219	0.0160861	0.0588834	-0.0454834	0.0128006	-0.192893	-0.00139806	0.211038	-0.0428752	-0.0387111	-0.00183057	-0.0396419	-0.0381825	0.0372015	0.0906538	-0.0523919	-0.359984	0.0193698	0.0217446	0.00420402	0.00273575	0.00192108	0.0130955	0.0974997	0.113162	-0.0072154	0.138598	-0.116404	0.0936565	0.0824826	-0.100369	0.0400785	0.108504	-0.0348286	0.171518	0.0638594	0.0783318	0.109472	0.1067	0.0348157	0.169803	0.258337	0.0819711	0.0373009	-0.0152729	0.128388	0.0723427	-0.0253417	0.0522037	0.18367	0.0624993	-0.0186775	0.375698	0.0918411	0.13786	0.171478	0.087969	0.144936	-0.0235771	0.179225	0.14324	-0.0465991	-0.0194005	0.0750688	0.0508267	-0.0338618	0.0682632	0.241524	0.0463119	-0.0675524	0.105672	0.178599	0.162802	0.0158312	0.0522571	-0.157628	-0.1088	0.0750505	-0.0647564	-0.0284678	-0.126135	-0.0151212	-0.0899545	-0.165187	-0.269144	-0.0554	0.0621657	-0.192765	-0.169608	0.0375555	0.00508675	-0.0522375	-0.0170889	0.0715961	0.15114	0.0715484	-0.0126068	-0.0644551	-0.042956	0.105249	0.269187	-0.158491	-0.154816	-0.00111382	0.00273469	0.196284	-0.112311	0.113547	-0.219935	-0.058158	0.0383772	-0.0263935	0.0491165	-0.0872833	0.0248191	-0.261654	0.358268	-0.0359483	-0.0043949	-0.113422	-0.224144	0.188371	-0.136926	-0.160996	0.139303	-0.0700491	0.0607175	-0.0248649	-0.0510539	0.00891923	-0.153517	0.061211	-0.0274167	-0.17078	0.0408285	0.051507	0.1875	0.138571	-0.0465766	0.0173664	-0.0514949	0.0551355	-0.0859963	-0.0106955	-0.0024574	-0.296248	-0.16836	-0.197471	-0.126179	-0.0754732	-0.344881	0.00429726	-0.17121	0.0868459	0.155135	-0.1392	0.0800986	0.0789011	0.014427	0.155017	0.190192	-0.0590543	0.157418	0.00477747	-0.0422098	-0.0486463	0.0490386	-0.0207132	0.14159	0.0798453	-0.0274843	0.0989929	-0.0159503	-0.0634053	0.016528	0.0674743	0.00887426	0.0197896	-0.0734651	0.181872	-0.163953	0.207298	0.176923	-0.100231	0.0448113	-0.00778282	0.00362049	0.327334	0.0167784	0.0833808	0.239107	0.168192	0.247865	-0.14863	0.147134	0.122893	-0.000684194	0.0343218	0.0432536	0.164895	-0.120245	0.364086	-0.162237	0.00522258	-0.0649588	-0.0467774	-0.153241	0.171393	0.118204	0.326895	0.0781381	0.00888178	0.0523295	-0.00791077	-0.0245227	0.0823195	0.00135892	0.124853	0.0975718	0.011979	0.264134	0.189151	0.179391	-0.12395	-0.0264155	-0.0144366	-0.136426	0.0243867	0.0398821	0.33778	0.0129364	-0.00999469	0.188715	0.0383446	0.112527	0.0807105	-0.0379173	-0.0954734	-0.145215	-0.0280055	0.264094	0.114367	-0.0368381	0.177254	0.176921	0.0911922	-0.0290266	-0.0857515	-0.0463904	0.226838	0.0484626	0.0702101	-0.232197	0.0637119	-0.0958893	0.140023	0.263075	0.102246	0.107087	-0.0136974	-0.0716702	-0.00634826	0.0292813	-0.145114	-0.0974509	-0.0786546	0.00865123	0.0732278	-0.0259659	-0.106462	0.112798	0.0466986	-0.0549889	0.146602	0.0427209	0.00811845	-0.102157	-0.0164133	-0.0898395	0.0840874	0.148879	0.299228	-0.0591863	0.212707	0.0484289	0.100903	0.0703248	-0.0712344	0.104891	-0.00859517	0.159392	0.220997	-0.163736	-0.19246	-0.0448262	0.131541	0.0789092	0.202154	-0.0271552	0.10799	-0.0333937	-0.100462	-0.190578	0.161686	-0.0908778	-0.172731	0.0189959	-0.0166208	0.348803	0.151146	0.115185	0.0405855	-0.152286	0.0351918	-0.0798672	0.12801	0.021782	0.0863566	0.0826788	-0.0292171	0.10677	0.00123043	0.0197667	0.136032	0.155467	0.0318741	0.0819616	-0.0837815	-0.0658024	-0.289183	0.152299	-0.0274859	0.164381	-0.086051	0.0995667	-0.0301459	0.0248206	0.0708815	-0.112353	0.109231	-0.133304	-0.0734486	-0.158358	0.14737	0.0170363	-0.06056	-0.11741	-0.0721656	0.0308637	0.122323	-0.125798	-0.0432599	-0.116522	-0.0684785	0.0720346	0.0743982	0.0230112	0.0593848	0.0276389	0.0957412	-0.00372537	-0.0310649	-0.0653319	0.0792414	-0.10149	0.0667357	0.00379	0.0360036	-0.0654053	-0.106514	-0.163151	0.00537076	-0.0524948	-0.183711	-0.018433	0.0604232	-0.171613	-0.0372013	-0.138975	0.076082	-0.0199542	0.0173386	-0.218486	-0.186814	-0.138331	-0.0971785	-0.179509	-0.153044	-0.137923	-0.12186	0.0405454	-0.0229963	-0.116592	-0.0899762	0.0896865	-0.0550286	-0.267975	-0.0214337	-0.0883805	-0.119284	-0.113756	-0.19075	-0.123499	-0.183373	0.0384861	-0.172787	-0.183989	-0.13924	-0.112439	-0.157912	-0.165671	-0.164482	-0.068633	-0.153816	0.336707	-0.163229	-0.207515	-0.188817	0.00665676	-0.181037	-0.0999852	-0.136015	-0.0572629	-0.115707	-0.0729481	-0.0989373	-0.00565408	-0.0892604	0.0283055	-0.0281312	-0.0865734	0.055934	-0.151706	-0.0711571	-0.129622	-0.0820362	-0.00172228	0.1091	0.0703529	-0.0371686	-0.0372183	-0.0384729	-0.137722	-0.187376	-0.00160619	-0.140351	-0.0836113	-0.292635	-0.0760677	0.00213134	0.039253	-0.141506	-0.161432	-0.183228	-0.0698943	0.294357	0.0715773	0.0514512	-0.0414027	0.306639	0.265753	0.39878	0.157895	0.059742	-0.105086	0.0649323	0.327777	-0.0227489	0.0951526	0.0658548	-0.00926948	0.123412	0.0252274	-0.151837	-0.110971	0.0355357	-0.021253	0.336675	-0.0407973	0.195521	0.0971985	0.234171	0.0469832	0.0448981	0.0219698	0.0995301	-0.178147	0.0870575	0.12615	-0.19187	-0.0898398	0.153143	0.194408	0.131372	-0.171551	0.235673	-0.0515024	-0.017158	-0.141235	-0.198224	0.0742992	0.198	-0.116369	-0.0246155	0.297923	0.182109	-0.0125665	-0.0274381	-0.0534844	0.199665	0.0253273	-0.0584945	0.145806	-0.0409041	-0.113802	-0.20281	-0.208815	-0.192945	0.0878757	-0.0446111	0.103353	-0.0493065	0.0427619	-0.00449217	0.0644977	0.102649	0.186457	0.113196	-0.186361	-0.0351145	-0.0732307	-0.0741638	0.0877124	-0.0422574	-0.0685552	-0.0988459	0.171966	-0.0205927	0.035555	-0.017651	0.0729169	0.336229	0.0385542	0.141166	-0.0857444	-0.200556	-0.125275	0.112363	0.209924	0.189357	0.108274	0.0427678	0.0989185	0.0196886	-0.0228379	0.194233	0.0130614	0.0719352	-0.110848	-0.0138097	0.0687646	0.0685554	0.0166105	0.163176	0.165265	0.0368096	0.0426143	0.0196822	0.0992098	-0.267707	-0.132441	0.0776221	0.02804	0.00141803	-0.0124669	0.0325039	0.104585	-0.106967	0.0138225	0.0527689	-0.0157588	-0.099506	-0.015727	0.0100888	0.000817617	0.00156936	-0.0173015	0.0110655	0.0250139	0.0182523	-0.0192907	0.0295402	-0.0370774	0.0234843	0.00925693	0.0283522	0.00381869	0.0325923	0.0134781	0.0805392	-0.111881	-0.109837	0.291968	0.0885025	0.230534	-0.146195	-0.00574989	0.0264155	-0.0835873	-0.052822	0.0521817	-0.018138	0.0449835	-0.038439	-0.165682	0.0852285	0.0659247	0.0928705	-0.0616019	-0.0477478	0.0104745	0.169588	0.0960289	0.239179	0.14022	0.155572	-0.179368	-0.210922	-0.0211716	0.0209158	0.0517136	0.00343553	0.0169413	0.00749509	0.151219	0.0457148	0.0445106	0.0614166	0.324392	0.199394	-0.0801175	0.355104	0.0157	0.0653794	0.0441985	-0.0344807	-0.156191	-0.209553	0.00277192	-0.19239	0.0476076	0.117445	-0.0400917	0.0247007	0.174569	-0.0769537	-0.114041	-0.0892594	0.0733148	0.0693402	-0.121702	0.0369052	-0.00816107	-0.227532	-0.00268654	-0.084335	-0.0104311	0.0341052	-0.041525	-0.0230719	0.00437709	0.0394626	0.105671	0.0180082	0.0369092	-0.0818226	-0.0301545	-0.155858	-0.0991877	0.0213076	0.0287711	-0.0176874	-0.0270597	0.0701914	-0.140465	0.0482674	0.0892149	0.184893	0.00262797	-0.218795	0.209108	-0.0113809	-0.166958	0.148579	0.0338764	-0.00948394	0.0320298	0.164555	0.065281	-0.101344	-0.0498749	0.0555678	-0.0386287	0.113424	0.163893	0.22049	-0.0821612	0.057743	0.0727852	0.0251925	-0.143241	-0.140921	-0.100364	-0.0206482	0.138125	0.0158193	0.175107	0.00640852	0.248176	0.0278347	0.0162967	-0.0531052	-0.0206117	-0.0867336	-0.111323	-0.00122914	-0.00137193	-0.214977	-0.0695114	-0.0133762	0.0831402	0.0837436	-0.0738873	-0.0414222	0.258988	0.120675	0.0428413	-0.134702	-0.178873	-0.123477	0.219422	-0.221004	0.0313803	0.0374951	-0.0794083	0.0659084	-0.0158315	-0.0850156	-0.0750583	-0.0966067	-0.120166	-0.0814939	-0.0817814	-0.0537333	-0.0472243	0.208308	-0.0376514	0.204961	-0.0289851	0.249071	0.00971033	0.0566426	0.0501584	0.221448	0.106586	0.279799	0.00427203	0.0439197	-0.135515	0.0872539	0.0986631	0.107741	0.145903	-0.0944633	-0.112414	-0.030127	-0.00675307	-0.0528828	0.0285129	0.0495036	-0.186668	0.0354411	-0.119048	0.0975302	0.0750343	0.204534	0.0482584	0.0156029	-0.00449339	0.0208931	0.131114	0.0340971	0.181876	-0.0302598	-0.0224283	0.0470731	-0.133822	-0.0543958	-0.0504526	-0.00535202	-0.110407	-0.0130137	-0.109588	-0.107588	0.034203	0.0513865	0.0476569	-0.13401	-0.06024	0.146444	0.0111929	-0.0382344	0.0829641	0.000371915	-0.0704343	0.0582102	-0.000716626	-0.118433	-0.301445	0.0622306	-0.0851512	0.0199644	-0.276545	0.00838875	-0.214373	-0.196932	-0.204589	0.305155	0.238869	-0.129081	-0.069158	0.0267112	-0.172723	-0.109576	-0.081198	-0.0574656	-0.198685	0.101547	-0.11438	0.0524507	-0.260469	0.0217603	0.286961	0.00166271	0.154112	-0.0997591	0.194577	-0.0980581	-0.177499	0.0176857	-0.159919	0.0451398	0.262	-0.0212143	-0.0886164	-0.152066	-0.0266275	-0.0248552	0.183371	-0.0881233	-0.10317	-0.0925985	0.0720379	0.0738934	-0.16752	-0.0394422	-0.0171086	0.0523354	0.228429	0.0108852	0.142605	0.092826	-0.0801441	-0.030926	-0.00133141	-0.16434	-0.174419	-0.0696032	-0.0299786	-0.0478314	-0.0467667	-0.107559	-0.0944321	-0.160307	-0.0400966	-0.123367	-0.0323999	-0.03163	0.0391883	0.0502719	0.0209887	0.0158164	0.060954	-0.128941	-0.0556746	0.285576	0.218491	0.138653	0.13371	0.0128066	-0.0398786	0.00409562	-0.0749423	-0.181219	0.0786551	-0.0626998	-0.148551	0.0900764	0.069957	0.0540733	-0.109525	0.0551788	0.158876	0.16556	0.106799	-0.208472	-0.0284975	0.0100762	-0.237016	-0.130479	0.0166587	-0.0732996	-0.0291575	-0.0761026	-0.0371514	0.13044	-0.0715525	0.0307248	0.0524755	0.139124	0.114136	-0.0318757	0.278174	-0.183015	-0.103885	-0.064703	-0.243963	-0.148548	0.0795451	-0.0271899	-0.0444355	0.0248585	-0.109781	-0.0100745	0.210744	0.308682	-0.0475115	0.0579428	0.147963	0.257633	0.139296	-0.130741	-0.0043763	-0.0795533	0.241972	-0.0560983	0.0677688	-0.0319133	0.029962	-0.130419	0.054485	-0.04669	0.0059021	-0.0736065	0.0547791	-0.0835794	-0.118117	-0.159952	0.0444889	-0.19772	0.0520146	-0.159403	-0.067299	0.11843	-0.09233	-0.0819801	-0.187688	-0.120286	-0.0250033	-0.158994	0.00524998	0.0227079	-0.110556	-0.0489709	0.00893023	-0.127302	-0.16463	0.0231649	-0.244514	-0.201498	0.169495	0.157249	0.0854627	0.0195263	-0.149239	-0.0109706	-0.0190336	0.112177	-0.0123157	0.112778	0.0867345	-0.0743831	0.0911297	-0.0192997	0.231982	0.299099	-0.0957141	-0.154682	-0.114515	0.0042191	0.072828	0.136159	-0.101509	0.133363	-0.0703452	0.00320134	0.199553	0.00915559	-0.189692	-0.0913321	-0.173767	-0.0752818	-0.14248	-0.0819362	0.00529674	0.23171	-0.0101035	-0.0307578	0.347251	-0.217266	0.0672312	0.142839	-0.0258457	-0.155341	-0.158761	0.232525	0.0249389	0.142037	-0.0854671	0.128287	-0.0853144	0.212988	0.108747	-0.272858	-0.0840366	0.0140981	0.0381198	-0.029909	-0.00534031	-0.053256	-0.014047	-0.103225	-0.0949369	-0.0757399	-0.135906	-0.069788	-0.0328278	0.0216197	-0.0062503	0.0875257	0.141081	-0.0429129	0.175489	0.154371	0.159464	0.204134	0.0428957	0.0881572	0.0236929	0.0938897	-0.0163021	-0.0429105	-0.0370775	-0.021775	0.0331941	0.384845	0.210802	-0.0948197	0.0647336	0.0375609	-0.0945089	-0.0504713	-0.171841	-0.0288362	0.135301	-0.111196	-0.108107	-0.132089	-0.174285	-0.00332137	-0.174589	0.000160894	-0.0291013	0.131853	0.0797621	0.0101087	0.0970281	0.00134395	0.0997229	0.169431	-0.0363958	0.040452	0.205953	0.0570278	0.0980343	0.0305445	-0.0380854	0.15533	-0.0214893	-0.20255	-0.195041	0.0192332	-0.145901	0.130417	0.00619047	-0.103754	-0.0417349	0.197726	0.0673782	-0.146963	0.0608717	0.0498887	0.0674037	0.30747	0.16527	0.105596	0.208225	-0.0187195	0.0411922	0.102318	0.094897	-0.0362907	0.144055	-0.208519	0.0513551	0.0690641	0.0259085	0.0955271	0.0771686	0.130084	-0.0163662	-0.0936281	0.103832	-0.00870731	0.0285027	0.0695999	0.0378058	-0.0638393	-0.115577	0.00971101	0.0216778	-0.0322174	0.108069	0.200532	-0.0486418	-0.0963953	0.0768045	-0.116897	-0.251299	-0.092391	-0.0958573	0.0118002	-0.0298685	-0.109131	-0.0747176	-0.0323664	0.0580079	-0.170083	-0.079198	-0.0351548	-0.0675129	-0.0270398	0.0989528	0.11422	0.0198377	0.135342	0.0892521	-0.0664913	-0.0142167	-0.0998609	-0.199167	0.192276	-0.0968191	-0.0462816	0.031452	0.0210321	0.116107	0.121142	0.0540215	-0.0318435	-0.0471809	0.0522815	0.0233568	0.0948666	-0.0941527	0.125526	-0.0153313	0.0845018	-0.0367896	-0.0482478	-0.234176	-0.0580444	-0.0644456	-0.134157	0.0385338	0.073469	-0.00333199	0.0271948	-0.139081	0.0608831	-0.135862	-0.104395	0.0421492	-0.238812	-0.0865085	-0.102422	-0.0276375	0.215612	-0.0152411	-0.0996922	0.097979	-0.130686	-0.183174	-0.00315822	-0.120942	-0.0247256	-0.00263794	-0.0385605	0.0340071	0.109797	-0.0516813	-0.0467154	0.0672357	0.0571489	-0.0436294	0.196514	0.240098	-0.0652851	-0.0158234	-0.078347	0.090538	-0.078707	0.0479103	0.0822156	0.0226913	-0.0837175	0.0579912	-0.0960999	-0.0297368	-0.0307404	0.0184327	0.12966	0.242439	0.234168	0.040651	0.0960296	-0.0056302	0.101751	0.183594	0.0284662	0.00228609	0.325985	0.224051	0.162536	0.14212	-0.169276	0.176457	-0.0348768	0.0447435	0.129985	0.0424657	0.221244	-0.0625956	-0.19276	0.0794556	-0.101956	-0.0764655	-0.0897007	-0.0111208	-0.268873	-0.0419564	-0.102422	-0.128198	-0.0446992	-0.114185	-0.0372433	0.113009	0.152953	-0.102224	0.0148196	0.0680154	0.0322558	-0.064922	-0.0336525	0.231292	-0.0925185	-0.0540903	-0.00274553	0.034263	0.0300284	0.0624696	-0.360699	9.12809e-05	0.0564658	-0.0847997	-0.0404734	0.0145176	0.0387807	-0.0621515	0.0112046	0.238962	-0.0333686	0.0796553	0.0869724	0.231836	-0.00652607	-0.0465824	-0.0649513	0.0662695	0.139011	-0.134207	0.00659865	0.0997482	-0.0977264	0.0947776	-0.0223577	0.137414	-0.0396818	0.0589779	-0.200957	-0.137096	0.0075408	-0.0512496	0.0980051	-0.0570106	-0.0512075	-0.00859966	0.0571589	-0.06256	-0.121099	-0.034329	-0.0598901	-0.0818546	0.037994	0.196585	-0.118054	0.074544	-0.0225081	-0.17808	-0.189622	0.0730929	0.295084	-0.0450023	0.00887287	0.0160773	0.0737871	0.215225	0.0163579	-0.0332288	0.40984	0.213983	0.0927897	-0.0212914	-0.180709	0.024056	-0.0647099	-0.0949542	0.220056	-0.0440492	-0.0133153	-0.151932	-0.0240663	0.0625359	-0.0410714	-0.165405	-0.00949158	0.183885	0.076456	-0.00601832	-0.0483262	0.12679	-0.106359	-0.0363551	-0.0448801	-0.172124	0.0471787	-0.129224	-0.210249	-0.0938306	-0.099571	-0.0145784	-0.0891398	0.101631	-0.0538156	-0.0185302	0.00514891	-0.0844921	-0.143057	-0.0936131	-0.0630033	0.294051	0.00686021	-0.161014	0.111027	-0.161016	-0.0587037	0.169732	-0.0723354	-0.069335	0.164607	0.0661245	-0.0683043	-0.100127	-0.0996575	-0.156719	-0.0538603	-0.0486774	0.00664461	-0.0602119	-0.177924	0.0972082	0.163273	0.0086519	0.166383	0.088119	-0.0541185	-0.0533423	-0.0457893	0.11567	-0.0780142	0.0169124	0.0315934	0.0186081	0.0895541	-0.0545553	0.197008	0.121117	0.311361	0.0423253	-0.0775774	-0.0145159	-0.0395895	0.162429	-0.021307	0.0278245	-0.00920607	0.00748266	-0.11592	-0.161226	0.0169212	0.0154463	-0.113502	0.145189	-0.193885	0.225608	-0.0237438	0.17845	-0.241856	-0.0125548	-0.072823	0.135398	0.0151546	-0.0879158	-0.117444	0.0527895	-0.168819	-0.0859298	-0.0437618	-0.0787317	-0.0142611	0.258753	-0.0675703	0.0471263	0.123523	-0.106395	0.100508	0.270455	0.145324	0.000399768	0.331094	-0.00282651	0.089221	-0.247687	0.00101254	-0.0759169	-0.150728	-0.0077967	-0.0726584	0.223105	0.0739498	0.1243	0.190337	0.122357	0.109975	-0.128677	0.00902006	0.172429	0.130741	0.0726709	0.321706	-0.0576954	-0.0442327	0.159551	0.0543708	0.0295773	0.131049	-0.062599	-0.0961161	0.0441013	0.114937	0.156991	0.155539	0.120781	0.0802694	0.0988177	0.154197	-0.0130377	0.0320838	0.203186	-0.0323718	0.00599502	-0.02924	-0.0846927	0.164385	0.139473	0.125475	0.0273481	0.0140648	-0.0445954	-0.125276	-0.121621	0.220076	0.19849	0.0602444	-0.0171821	0.0270053	0.125419	0.0282509	0.0986131	0.462071	-0.00607497	0.0450759	0.129283	0.163213	0.177178	0.0331068	0.119871	0.0551201	0.0750263	0.0790464	-0.15241	0.0161781	-0.0778356	-0.0313186	0.10225	-0.12772	0.0114438	-0.241904	-0.0348699	0.189617	0.140373	-0.0528605	-0.186234	0.0920493	0.0728525	-0.0308528	0.0124148	0.209119	0.0139248	0.301517	-0.248377	0.0923646	0.099019	-0.0876806	0.145879	-0.289734	-0.177516	0.0336773	-0.0635318	0.131319	0.158945	-0.0543498	-0.0365794	-0.0519951	0.0076343	0.0914939	0.131866	0.202148	0.0489038	-0.00161429	-0.0637851	-0.0300573	-0.0470673	-0.173599	-0.145494	-0.089604	0.236391	-0.0966623	0.141529	-0.0305468	0.0672709	-0.000592328	0.00551123	-0.0737363	-0.0282664	0.0199912	-0.15098	0.125736	-0.0419049	-0.130536	-0.0925234	0.0182133	0.00532122	0.0936987	0.0885227	0.0673637	-0.0805009	-0.206386	0.00915392	0.0156276	0.308315	-0.0577277	0.077467	0.222466	-0.00718536	-0.0940455	-0.0979944	-0.0502781	-0.119969	-0.0501259	-0.0692957	-0.100596	-0.065087	-0.0780642	-0.0549228	-0.145692	-0.0865153	0.0369619	-0.0528491	0.0819487	-0.0414202	0.138427	0.0507492	-0.0225646	-0.0364042	0.217936	0.213819	0.103509	0.12613	0.00929144	0.0345184	-0.146655	-0.113694	0.00159317	0.0526764	0.190927	-0.083236	0.11386	-0.0935831	0.0798101	0.0503831	-0.202289	-0.111883	-0.045993	-0.135245	-0.11321	-0.235895	-0.263093	-0.0204323	-0.177554	-0.0592319	-0.0198935	-0.063587	-0.0297987	0.0177925	-0.0556359	0.206249	-0.0553943	0.050921	-0.0943376	0.0908949	-0.0856333	-0.0869341	0.109201	-0.120261	0.0093269	-0.118555	-0.0276154	-0.113098	-0.0451124	0.0925957	0.0206864	0.144271	-0.00792196	-0.0502762	0.151698	-0.0585536	-0.173673	0.036473	0.14226	-0.0413239	-0.044685	0.251186	-0.22871	0.0807055	0.124964	0.0204624	0.205591	-0.0496712	0.0598716	-0.0714917	-0.294618	-0.102031	0.128547	0.0330155	-0.0165432	0.0437999	0.171502	0.159601	-0.211182	0.00587277	0.00686529	-0.0599255	-0.029304	-0.00357118	-0.103965	-0.0835058	0.102155	0.258795	0.282074	0.0199698	0.120046	0.00140504	0.21611	0.00944989	-0.0416752	0.141736	-0.100133	-0.0858584	0.208579	0.140007	0.32686	-0.142926	-0.134886	0.0604532	-0.00833344	-0.200315	0.0459192	0.133326	-0.1435	0.027998	-0.0705343	0.213352	0.0583783	0.190457	0.0193569	-0.100477	-0.00444898	0.0861414	-0.000893848	0.192912	0.0928005	0.0574813	-0.167707	-0.240591	-0.164794	-0.132808	0.179496	0.0972359	-0.217687	-0.284803	-0.374686	0.0159287	-0.138388	-0.0385433	0.285637	-0.000809561	-0.147146	0.0483929	0.233682	0.158749	-0.0846406	0.130727	0.0961454	-0.116864	-0.0471	-0.00281665	-0.0285018	-0.0610502	-0.151781	0.0219437	-0.0829263	-0.170195	0.11046	0.132398	-0.0717707	0.0346028	-0.0988181	-0.0617957	0.199961	0.111432	0.0169453	0.041513	-0.0390654	-0.0378925	0.201108	-0.0603706	-0.14727	0.215355	0.179704	0.0750154	0.173124	-0.128581	0.0283768	0.0098998	-0.0357238	-0.0456592	0.109432	0.109641	0.0589414	0.114496	0.147417	-0.109325	0.138113	0.160968	0.13535	-0.00805533	-0.104681	0.0577678	0.116207	0.126422	-0.0409504	-0.0339592	0.0845835	-0.0447585	0.0498103	-0.0555972	0.0564863	-0.0364906	-0.00847337	0.19037	0.0421134	0.106297	0.122883	0.0942277	0.111257	-0.0495815	-0.0211853	-0.0483408	0.00721555	-0.0974656	-0.121568	0.127106	-0.0762423	-0.0118172	-0.0169146	0.0762895	-0.0391546	0.112221	0.0784133	-0.0638545	0.0691026	-0.00387725	-0.24489	-0.147723	-0.084615	-0.14736	-0.123293	0.00853382	0.0344821	0.0062679	-0.107994	-0.151299	-0.0423369	0.106958	-0.0642384	-0.0813244	0.227428	-0.13721	-0.285386	-0.0381669	0.0440195	0.0985037	-0.0126106	-0.0420704	0.143608	-0.0259327	-0.0596085	0.00558692	0.0470047	-0.0397439	0.00506431	0.314573	-0.0068456	-0.120283	0.0326745	-0.0937597	0.00377659	0.166355	-0.0960782	0.143982	0.0965222	0.0266047	0.209321	0.193342	0.420227	0.0256716	0.248834	0.146745	0.00893575	-0.0434122	-0.0792624	-0.0996117	0.106318	0.140465	-0.00822452	-0.00521306	0.248448	0.0523138	0.0305932	0.0321512	0.112349	0.189312	0.13148	0.0911642	0.249214	0.248	0.261388	-0.163874	0.0918519	-0.120935	0.0880398	0.0278575	0.130884	-0.0694311	-0.0508249	0.192375	0.225072	0.107968	0.119739	-0.0348227	0.224713	0.156265	0.104577	0.092875	0.112365	-0.0454256	0.245954	-0.0106363	-0.0340847	0.00536531	-0.141367	0.0751008	-0.145886	-0.106333	-0.0050101	0.184806	0.326508	0.2703	-0.0467975	0.0976293	-0.0752323	-0.0670965	0.0728064	-0.0541454	0.0470984	0.0641155	0.0337673	0.0302236	0.17052	0.0938915	-0.0650565	0.355734	0.0583458	0.142763	0.170788	-0.0747724	-0.0348531	0.0107316	-0.0843485	0.0400912	0.0106694	0.0183336	0.0856336	0.0351218	0.0794715	-0.0451751	-0.14178	-0.0600738	-0.137566	-0.195173	0.116924	-0.0585226	-0.0210359	0.259975	0.0588801	0.0196108	-0.18856	-0.111429	-0.0267323	0.0551927	0.127722	0.0647697	-0.161669	0.124563	-0.144113	0.0693211	0.000312624	-0.0587297	-0.0529153	0.0897303	-0.156988	-0.0902317	0.105643	-0.0476736	-0.0297585	0.0747241	0.0432683	0.107327	0.117258	0.152476	-0.0959142	0.0532193	0.0144672	-0.0834324	0.0208415	0.0972951	0.228293	-0.0388058	0.161598	0.000861167	-0.150449	-0.284135	0.254396	0.0949312	0.0230282	0.15937	0.198906	0.0588387	0.166113	-0.0734348	0.13311	-0.0941034	0.107832	0.136926	0.249774	0.0571768	0.131298	0.253604	0.105636	-0.0358145	-0.0558128	0.112181	-0.0107566	-0.0503438	0.146496	0.0669366	0.106364	0.226664	-0.0374433	0.186998	0.0398529	0.10983	-0.0206714	-0.0597203	0.130508	0.0209427	0.123723	0.0251942	-0.215618	0.196136	0.0399623	-0.0740919	-0.00219416	-0.0972892	-0.0116079	0.136154	-0.144761	0.0188454	0.00612773	-0.0392831	-0.0258435	-0.14039	0.0547362	0.210704	-0.0104551	0.00724321	-0.0820808	-0.121169	-0.0458395	-0.27133	0.111179	-0.0117598	-0.145221	0.116317	-0.0328469	0.200089	-0.181187	0.106738	-0.0946545	-0.0028424	-0.00624813	-0.075348	0.268794	-0.0242509	-0.039956	0.0816304	0.0332301	0.08771	-0.0573959	0.13907	-0.009557	0.169269	0.220257	0.0409278	0.160616	0.116767	0.209878	0.105262	0.0803391	0.0734908	-0.0323212	-0.00596028	0.139106	0.0615358	-0.129658	0.00289467	0.0107203	0.130305	0.0846595	-0.183843	0.224665	0.119627	0.149694	-0.0638412	-0.0314821	-0.0872999	-0.0346618	-0.0646705	-0.0574805	-0.0439571	-0.14537	-0.0864818	-0.0515885	0.0364606	0.00970537	0.195001	0.20276	0.137968	0.0356814	0.0329053	-0.0454822	0.073335	-0.124174	-0.0331675	-0.0277403	0.0601534	0.028788	0.175782	0.099085	-0.0763299	0.0629136	-0.027305	-0.088278	-0.00477795	-0.234841	0.0673549	-0.0703929	-0.0337082	0.238589	-0.0504424	-0.0744706	0.273873	0.207283	0.0944989	-0.103272	-0.0267335	0.114147	0.16906	0.0391129	0.202883	0.159248	-0.0211443	-0.138545	0.00193708	-0.0627862	0.106861	-0.0596133	-0.0884472	0.0658181	-0.232176	-0.133764	-0.223336	-0.0933596	0.157618	-0.0833259	0.0666143	-0.0529395	0.0487795	-0.184389	-0.00260025	0.0973865	-0.0537647	0.101127	-0.0471918	0.122149	0.0132347	0.114378	0.107345	0.143157	0.0874095	0.0350829	-0.00652054	-0.0443386	-0.0295669	0.34069	0.186244	0.181651	0.0455818	0.179017	0.0986058	-0.0502817	-0.0690658	0.153613	0.167552	-0.148037	-0.0933722	-0.0123669	-0.0705091	-0.0963583	-0.0426596	0.0552997	0.123204	-0.10138	0.0531578	-0.10663	0.0718216	0.0253137	-0.040817	0.0598696	0.0166829	-0.0574082	-0.0655399	-0.00458163	-0.0563616	0.0362379	0.124479	0.182754	0.159527	-0.0170237	0.224601	0.282565	-0.104152	0.122015	-0.0182975	0.27587	0.189813	0.0622112	-0.0328219	0.10541	0.0415237	-0.0952996	-0.365863	-0.166288	0.0289564	0.126527	0.101179	0.17082	-0.0551906	0.295011	0.0713236	-0.0184879	-0.00895613	-0.0188579	0.0374947	-0.0847156	-0.144428	0.185366	0.0123447	0.213317	0.0486734	0.323903	-0.0656099	-0.0112608	-0.0292771	0.117685	0.0555549	-0.192853	-0.317364	-0.0809537	0.016419	-0.212151	-0.0480484	0.0310125	-0.0149184	0.014939	0.217224	-0.0495047	0.0116445	0.0214848	-0.109144	-0.0108413	0.0464728	-0.0218526	0.0707008	0.0280263	-0.0505386	0.0726107	-0.0898459	0.0871004	-0.0358944	-0.0354973	-0.0559515	0.136634	0.0290687	0.0932139	-0.323941	0.166569	0.0659903	-0.0877739	-0.213681	0.109902	0.0424157	0.0297994	-0.0234307	-0.021881	0.16667	-0.0619842	-0.158248	-0.0116686	0.0882736	0.081802	0.284087	0.238322	0.0348565	-0.0157898	-0.0582166	0.0414972	-0.115795	-0.132846	0.108651	0.19295	0.0578998	-0.0552978	-0.15647	0.0976866	-0.000103452	0.156744	0.0115687	0.11432	-0.142674	0.0226495	-0.0668742	0.0642263	0.0218906	-0.0909288	-0.17857	0.058861	-0.0799693	-0.0915646	-0.000217468	0.0648876	0.146488	0.11826	0.0983246	0.0715438	0.07467	0.0531274	0.0345336	0.158115	0.0731181	-0.0285656	-0.00346711	0.324629	-0.116015	0.253892	0.0111437	0.121895	0.111666	0.153594	0.253371	0.0729547	-0.0170691	0.173534	0.108518	-0.187301	-0.121799	0.120012	0.0596504	-0.260278	-0.0397379	0.166428	0.181976	-0.0647977	0.128436	0.0953625	-0.033991	0.0500353	0.118014	-0.118002	0.342672	0.105274	0.0781664	-0.104359	0.051629	-0.0164542	-0.00751291	-0.20132	-0.0930541	-0.137076	-0.100052	-0.0815555	-0.00535153	-0.107448	-0.050171	0.0850567	0.120697	0.0869151	-0.0544564	0.0289437	0.40761	0.0595265	-0.0229411	0.126092	0.106238	0.114989	0.00653814	-0.0477726	0.0381457	0.0404507	0.192213	-0.037058	0.104085	0.210621	0.0934685	0.0600487	-0.0780655	-0.0487086	0.138365	0.20995	0.157682	0.127232	0.0811113	0.0753768	0.161032	0.131997	0.283779	-0.0333237	0.264632	-0.0229895	0.156652	0.164873	0.159551	0.0131374	0.113813	-0.00234026	0.26486	-0.0316689	-0.052583	-0.108924	0.291314	0.19124	-0.00520698	0.101399	0.0636308	0.000371619	0.011544	0.0223681	-0.133902	-0.13852	0.0403318	0.0901053	-0.144059	0.0736617	-0.0619245	0.0234978	-0.0400777	-0.15317	-0.0631748	0.0799613	-0.019937	-0.0150681	0.130848	-0.00241174	0.25449	-0.00679576	-0.06756	-0.0537599	-0.0142306	-0.192851	-0.159886	-0.0343813	-0.0595586	-0.144629	-0.0399559	-0.133344	-0.0707432	0.0420305	0.0880252	0.0142369	0.0614998	-0.00242175	-0.0613278	-0.129901	-0.0217154	-0.137815	0.0403583	-0.104535	0.179932	-0.0846636	-0.0739278	0.0919603	-0.112378	-0.111612	0.0815421	0.161789	-0.0119786	0.102076	0.0945881	0.0450198	0.0876836	0.0250519	-0.111723	0.014279	-0.0876293	0.103279	0.0120491	-0.168639	-0.127747	-0.0108083	-0.0355366	0.0494555	0.0170125	-0.018083	-0.150709	0.020013	-0.0201879	-0.0215695	0.133486	-0.00556143	0.266933	-0.14375	-0.282746	-0.21216	-0.0618781	-0.0948088	0.00528309	-0.0317368	-0.137178	-0.224451	-0.258896	-0.156099	-0.168362	-0.18934	-0.00358891	-0.230624	0.0750159	0.157486	-0.0269063	0.0598875	-0.00122014	0.110587	-0.125622	0.00719805	-0.1206	0.0646196	-0.116281	-0.182235	-0.128097	0.0494673	0.0169855	-0.0984556	-0.141994	0.0184202	0.0522657	-0.0783809	-0.0896608	-0.0172436	-0.0700455	0.243077	0.202465	0.138486	0.074717	-0.0518411	0.0636355	0.0439787	0.0455464	0.0884002	0.245147	0.0989309	-0.011753	-0.238869	0.0760713	-0.106625	-0.0376228	0.239153	0.0171169	-0.0507899	0.178905	-0.0950759	-0.101396	-0.167962	0.0682191	0.0539354	-0.010964	-0.152226	-0.0578245	0.0401935	0.0434789	0.0275935	0.044791	0.0344398	0.0564004	0.0495634	0.0518147	0.054975	0.0331456	0.0615456	0.0207761	-0.0554861	0.0965951	0.260367	-0.054716	-0.0203779	0.0512602	0.136909	0.0949444	0.0701411	0.0327448	0.02737	0.0204683	0.0697728	0.0301814	0.0818605	0.0294352	-0.0361817	-0.16678	0.0908191	-0.0450139	0.0367123	0.0193735	0.0483148	0.0232363	0.0332721	0.0503832	0.0817753	0.150847	0.208498	0.214661	0.22332	0.1689	0.251205	-0.181227	0.038501	-0.0659953	0.142904	-0.0373296	-0.265402	-0.162244	-0.174873	0.00138986	0.168823	-0.177267	0.170176	0.116965	-0.0921379	-0.0471092	0.264064	0.0203643	-0.0857002	-0.131106	0.198324	0.11002	0.135661	0.0166254	0.232599	-0.0635397	0.160579	0.00784522	-0.0632823	-0.222533	-0.0468492	-0.156774	-0.156155	-0.0220144	0.199515	0.0947329	-0.0102397	-0.110417	0.409119	0.0524089	-0.0175823	-0.0446958	-0.0351304	0.197273	0.282085	-0.0917712	0.262495	0.204583	0.0455003	-0.135554	-0.121911	-0.0615477	0.160642	0.192213	0.0542194	0.134148	0.0858784	-0.183737	0.234096	-0.0044627	0.209298	0.517185	0.126278	0.124577	0.173656	0.166344	0.233261	0.176259	0.156406	0.385204	0.111386	0.256712	-0.0343246	0.128948	0.0553861	-0.059325	-0.0152137	-0.0538385	-0.123139	0.149374	0.0450193	0.0515763	0.0222506	0.0106287	-0.0702003	0.103255	0.0670215	-0.125031	0.194274	-0.0777885	-0.0308538	-0.0443236	-0.0552766	-0.0720353	-0.0794201	-0.121166	-0.050372	-0.0457	-0.0418096	-0.0173961	-0.14614	0.126174	0.0379208	0.0427361	0.161027	0.184892	0.0871421	0.029065	0.142427	0.189801	0.0726048	-0.162224	0.0639707	0.213677	0.16196	0.215106	-0.067228	0.15552	0.0881427	-0.142163	0.143177	0.0490858	-0.188998	-0.155862	-0.107345	-0.183509	-0.0636506	0.00226352	0.147932	-0.014534	0.0679921	-0.088676	0.0760251	-0.2501	-0.0121976	-0.0442635	0.0415332	0.107088	0.0366454	0.0778426	0.0236277	-0.0798624	-0.00219654	-0.0140473	-0.000250769	0.0245979	-0.162039	0.0155497	-0.193637	0.158833	0.0251016	0.0190666	-0.00844861	-0.034254	-0.190719	-0.0517055	-0.0989667	-0.0602881	0.106318	-0.0299622	0.00525153	0.16762	0.0709859	-0.0782421	-0.116671	0.0579156	0.0850566	0.0201052	0.0176504	0.0311949	0.149936	0.272764	0.0733737	0.0275504	0.167442	0.135697	0.108478	-0.0663586	0.0947183	-0.0130309	0.0531137	0.0166881	0.13495	0.142528	0.281792	0.0707758	0.0305521	0.0146658	0.264134	0.0580522	-0.0366938	-0.181007	-0.0473488	0.0109132	0.0615079	0.122507	-0.045011	0.162177	-0.158829	0.0840734	0.024634	-0.0201938	-0.0189513	0.00426064	-0.0771143	0.013766	-0.0451076	-0.17818	-0.0736087	-0.00776747	0.152392	-0.0178718	-0.152659	0.240453	0.0360909	0.0631119	0.15157	0.088086	0.114667	0.147247	0.0675614	0.163889	0.0329841	0.137444	0.0636113	-0.101443	0.151975	0.0135677	0.0486396	-0.0764901	0.242676	0.145264	0.0681699	0.169021	0.243364	0.0118756	0.194212	0.0936336	-0.0137692	-0.00539667	0.0850973	0.0698677	0.22486	-0.085833	0.117959	-0.00550402	0.0704791	-0.0473907	0.235089	0.0122627	-0.0775494	0.157177	0.107791	0.00375983	0.0859276	-0.109343	0.104968	0.0512002	0.159397	0.0240426	0.0813961	-0.128076	0.197587	0.294901	-0.0958712	0.126995	0.0312895	-0.0324141	0.133747	0.21063	-0.0608507	-0.221801	-0.148685	0.064578	0.166994	0.167133	0.0369202	-0.0964706	-0.0479259	-0.0979488	0.0364766	0.0321439	0.0442065	-0.0389036	0.0918228	-0.0912087	-0.0949268	-0.212504	-0.285581	-0.043947	-0.00594425	0.0554548	0.0227945	0.0340243	0.0702211	-0.0710161	-0.0605513	0.0795768	0.0948527	-0.148915	-0.218819	-0.0871928	0.00858264	0.0178026	-0.0310025	-0.147068	0.117082	-0.0173636	-0.0858964	-0.0496684	-0.159066	-0.012813	-0.188138	-0.040785	-0.0661172	0.165495	0.0124682	0.0742358	0.212798	0.0981055	0.116743	0.0204744	-0.0121469	0.040531	-0.00202376	0.0035	0.158104	0.0588639	-0.140436	-0.00271668	-0.0100734	0.136419	-0.035806	0.245473	0.0157884	-0.0856836	-0.00695139	-0.0419406	0.100892	-0.0630176	-0.0716663	-0.072141	0.0181076	0.384733	0.0505274	0.0105554	0.0495282	0.0815931	-0.0199563	0.115706	-0.0538386	-0.126813	0.0167234	-0.00639909	0.00524153	0.196511	0.0360351	0.101046	0.167364	0.158052	0.144601	-0.0364186	-0.127909	-0.0919105	0.165286	-0.141498	0.171313	-0.0958456	-0.13427	0.276334	0.124914	0.269809	0.116028	0.26511	0.127026	-0.085992	0.149262	0.15895	0.0349387	-0.0743936	-0.11513	0.0707463	-0.058535	0.007933	-0.116651	-0.0589496	0.256644	-0.109169	0.0676541	0.0522081	0.0377008	0.114532	-0.0712826	0.180926	0.102584	-0.0322608	-0.0716644	-0.0282335	-0.0961362	0.132402	-0.151911	-0.0621323	0.103178	-0.234281	-0.0258051	-0.0580258	-0.0921321	-0.0656732	-0.074698	-0.0365875	0.30502	0.182779	0.0406525	0.135663	-0.169171	-0.0330577	0.0660063	-0.0602968	-0.0413026	0.0821252	0.0866591	-0.0974458	-0.164912	0.0903582	-0.132836	-0.0275187	0.020169	-0.0306376	-0.127124	0.0277401	0.0221395	-0.0740967	-0.0183182	0.095141	0.00455992	0.275286	0.238771	0.179308	-0.00302341	-0.0684284	0.0784468	-0.278605	0.102327	0.129258	-0.195117	0.102415	0.125952	-0.0333611	0.174987	-0.0975036	-0.102136	-0.0399031	0.0204293	-0.049827	-0.0452659	0.124007	0.249861	0.0336158	-0.0565204	0.0448795	0.0744537	0.0369282	0.047397	-0.00329179	0.112203	0.0213683	0.174993	-0.00705316	0.291135	0.381698	0.0922024	-0.0752232	-0.0413922	0.104881	-0.160575	-0.125922	-0.212923	-0.24018	-0.21956	0.030532	0.0601144	0.0199033	-0.156167	-0.07899	-0.0217754	-0.0757242	-0.0433364	0.00685563	-0.209309	0.00142237	0.182982	0.0931274	-0.0241804	-0.0727894	0.283355	0.172753	0.0349005	0.0664909	-0.0241615	-0.152114	0.112499	0.163544	-0.0397019	-0.126273	-0.118051	0.324445	-0.0214294	0.267483	-0.231784	-0.217771	-0.125176	-0.229641	-0.184837	0.249225	0.136625	0.0139059	-0.106592	-0.102064	-0.087712	-0.0616167	-0.0709009	-0.190868	0.00972856	-0.0838978	0.087322	0.0559542	0.22474	0.0583484	-0.0139201	-0.00255979	0.0951454	0.014821	0.22122	-0.0531619	0.18191	0.00775651	-0.0238741	0.174854	0.0509856	-0.239124	-0.094309	0.10609	-0.0391641	0.0472349	-0.214501	-0.13864	0.081343	0.0403635	0.213128	0.00990925	0.0108972	0.0343661	-0.0941593	0.2375	0.0955602	0.0677545	-0.106826	-0.0505097	0.247224	0.249849	0.0674348	-0.145447	-0.110456	0.0672849	-0.00516502	-0.042023	0.0359016	-0.189618	-0.0269115	-0.0989584	-0.0154993	-0.050941	-0.287925	-0.121885	-0.110553	-0.0231643	-0.198324	0.0985942	0.137247	-0.0900994	0.0209519	-0.0122279	-0.116102	0.00288344	0.0464551	-0.123517	-0.256984	0.188411	0.17089	0.0251002	0.0982823	-0.305313	0.155046	-0.141331	0.0999003	-0.153714	-0.143631	0.00178016	-0.00694315	0.102398	0.0504576	-0.232359	-0.128478	0.183324	0.0682184	0.00712615	0.194555	0.0425587	0.00451818	-0.0229695	-0.0931173	0.211461	-0.0511045	-0.10036	-0.0664055	0.00352316	-0.0143779	0.04558	-0.00968834	-0.0166345	0.0110735	0.0571624	0.13294	0.107242	-0.0627711	0.245015	0.0267385	0.123073	0.34995	0.248648	-0.147342	0.0113047	0.0614	-0.0413206	-0.130477	0.013551	-0.112534	-0.126861	-0.0262399	0.00882738	-0.289925	0.0702737	0.00821891	-0.0813504	0.126166	0.168821	-0.0315068	0.193269	-0.034249	0.26935	0.0022283	0.0309863	0.0831769	0.0178538	0.388448	-0.0929365	-0.124607	0.0802409	0.0401811	-0.000793147	0.100344	0.0489489	0.19948	-0.127434	-0.118379	0.0768304	0.00285295	0.137707	0.109828	-0.0362788	0.181237	0.1436	0.00711989	0.0473044	0.202632	-0.000488797	0.11844	-0.0784958	-0.171362	-0.207704	-0.0621352	-0.133833	-0.178856	0.0728206	0.136331	0.0807686	0.0982379	0.0791841	-0.0430946	0.171583	0.16129	0.115163	-0.0442142	-0.0549631	-0.0783374	0.139163	0.131456	0.0310308	0.0217931	0.192434	0.205079	-0.126639	0.119465	0.436111	0.0497202	-0.0434232	-0.00656305	0.175245	-0.0806298	-0.0467262	-0.0429216	0.237894	-0.0316664	-0.188211	0.201622	-0.199086	-0.0226375	-0.0212844	-0.099286	-0.167976	0.00278283	0.0320491	-0.179266	-0.123895	-0.0153663	0.056393	-0.140661	-0.00633559	0.0501697	0.0241051	0.177067	-0.0625583	-0.19648	-0.0306969	-0.0579804	0.0571484	-0.0825676	0.361401	-0.104696	0.0373922	-0.031498	0.134452	-0.0309223	-0.0349077	0.124772	0.0230746	-0.104769	0.0633183	0.12109	0.0793157	0.00494349	0.0366197	0.0191996	0.039217	0.0235802	0.0393685	0.0795421	0.0464127	0.175043	0.152389	0.121272	0.00556848	0.26505	0.104969	0.100539	0.133111	0.305542	0.145799	0.0699276	0.054941	0.111618	0.0939444	0.0116894	-0.114144	-0.0986877	-0.0171969	-0.092913	-0.144687	0.184848	-0.0961619	0.118065	-0.078668	0.0623291	0.0101105	-0.0995025	-0.0578346	-0.0484743	-0.0167089	-0.00257399	0.0196681	-0.0691484	-0.0782225	-0.00826367	-0.0412728	0.000692327	-0.0681606	-0.123868	-0.0157044	0.0372315	-0.0449762	0.177499	-0.0383812	-0.0817586	-0.104406	-0.117262	-0.0378671	-0.0896859	-0.0701351	-0.0934699	-0.0543927	-0.032864	-0.118032	-0.0298642	-0.145697	-0.0583734	-0.00759854	-0.148468	0.0407414	0.0479083	-0.01635	-0.0718144	-0.000321191	-0.0953662	0.00274593	-0.0554556	0.0400564	-0.0885086	-0.0613503	0.0877792	-0.0709327	0.0580573	0.000389797	0.0891239	-0.025857
PSPTO_1116-cyclopropane-fatty-acyl-phospholipid synthase	-0.167846	-0.126655	-0.145267	0.00715788	-0.344506	0.143663	-0.10653	-0.0847789	-0.0569592	-0.258487	0.27721	0.237388	-0.145404	0.179296	-0.293032	-0.48619	0.146787	-0.357204	-0.305044	0.143597	-0.207015	-0.253271	-0.109277	-0.00729194	-0.121736	-0.0471586	-0.127063	-0.263792	-0.352525	0.444632	-0.20228	-0.179328	-0.0435273	-0.204938	-0.22994	0.164553	-0.269733	-0.295333	0.0152015	0.217938	0.184472	0.23661	0.137543	0.224492	-0.0199878	0.0644755	0.106938	0.259485	-0.121075	-0.148448	-0.147793	-0.23599	0.202145	-0.111518	0.0777185	-0.168163	-0.0295745	-0.05038	-0.0743705	-0.0214106	0.191693	-0.0894645	0.00675902	0.0536763	0.0822577	-0.291043	-0.23982	0.38997	0.399645	0.0592129	-0.174652	-0.126185	0.143199	-0.132349	-0.0514888	-0.189951	-0.0204707	-0.00164382	0.0767643	-0.24313	-0.0127021	0.424166	-0.0730318	0.0589989	-0.0193613	0.106765	0.0598802	-0.164981	0.0662205	0.176403	-0.525283	0.272822	0.172552	0.103497	-0.265313	-0.0157371	-0.154287	0.112881	0.223235	0.178056	0.0252472	-0.110754	-0.112515	-0.0802331	0.156837	-0.0658738	-0.193683	0.296331	0.00288382	0.0688787	-0.347737	0.0236846	-0.146765	0.0587575	0.412807	0.00561203	-0.309396	-0.14608	-0.294513	-0.127863	0.140438	0.245261	-0.0152537	0.203785	0.123455	0.210608	-0.0396388	0.456273	0.378664	0.117038	-0.285458	-0.155822	-0.116977	0.299132	0.294279	0.244493	0.00812182	-0.16021	0.264532	0.0501516	-0.264465	-0.171834	0.46939	-0.239346	0.043575	-0.167885	-0.0678407	-0.161606	0.0746029	-0.226808	-0.12078	-0.0706316	-0.22078	-0.0666636	0.187234	-0.311348	-0.465316	-0.259719	-0.51871	-0.199965	-0.0968952	0.442037	0.103248	-0.029563	0.0129536	-0.171007	0.194802	-0.481387	0.157207	-0.0185158	0.188941	0.575263	-0.0262745	-0.233392	0.0660564	-0.305471	-0.124906	0.0198648	0.0875508	-0.143043	-0.408552	0.0982463	-0.00913098	0.178152	0.105385	-0.0498182	-0.117632	0.195165	-0.189628	0.233033	0.088595	-0.237279	-0.0179251	-0.0282129	-0.230542	0.22789	0.182886	0.366328	-0.0453536	0.111961	-0.124109	0.277111	-0.265463	0.208808	-0.014413	0.207093	0.21879	0.189013	-0.123711	-0.243479	-0.117297	-0.0530008	0.00208981	-0.134619	0.365201	0.179032	-0.403015	-0.0803074	0.208838	0.0922779	0.219462	-0.0392468	-0.379575	-0.158932	-0.261604	0.0607378	0.279397	-0.145895	-0.0885923	-0.545288	0.139618	-0.286753	-0.0981789	0.108337	0.0857775	-0.0369295	0.0889927	-0.0676487	-0.161204	-0.377976	0.161696	0.374815	0.145647	-0.299191	0.225426	-0.206755	0.526213	0.564217	0.403678	0.266822	0.369536	0.335908	-0.274183	-0.288726	-0.292343	-0.154815	-0.0717137	0.138675	-0.238109	0.0470916	-0.148243	0.0492111	0.453539	0.191778	-0.0192988	-0.153229	-0.0440557	-0.0821161	0.100252	0.272221	0.234249	0.387151	-0.317061	0.208004	-0.146225	-0.222156	-0.133609	-0.0863625	-0.407305	0.129544	-0.00204349	0.161964	-0.133428	0.0380124	0.258488	0.0808257	0.0495869	0.114923	0.127498	0.522869	0.559996	-0.126385	-0.0322403	0.0785457	0.049203	0.307071	-0.086861	0.0462211	-0.0752231	-0.193184	0.124172	0.187606	0.12731	0.42665	-0.0415864	0.251095	-0.0573501	-0.0378921	-0.0877373	0.114473	0.362963	0.393484	0.338798	0.23047	0.19851	0.067422	-0.406368	-0.247078	0.0507329	-0.0250337	-0.187495	-0.111475	0.0708805	-0.0455424	0.0525595	0.016475	0.127848	0.0524967	0.170187	0.0316458	0.13564	0.0766381	0.0390142	0.0485271	0.0245038	0.0782127	-0.470401	-0.0937828	0.529677	-0.494336	0.254802	0.186391	0.180797	0.132356	-0.00856135	0.248751	0.0778197	-0.0309163	-0.31903	-0.362716	-0.104742	-0.0120689	0.316538	-0.00104267	0.119261	-0.264277	-0.0795244	0.0478955	-0.267974	-0.00216529	-0.0755382	-0.239675	-0.0700614	-0.12511	0.0255333	-0.16614	0.0171991	-0.173882	-0.163547	-0.0207014	-0.0371406	-0.207079	-0.144971	-0.0762568	-0.166226	-0.29486	-0.291226	0.0243482	0.134999	-0.029108	-0.271373	0.303282	-0.127752	0.0221323	-0.245339	0.0876262	0.117507	0.222101	0.0650555	0.0594603	-0.296115	0.0313293	-0.10378	0.237412	-0.0126398	0.0145611	-0.222439	-0.206063	0.415876	0.550283	-0.0676089	0.0407836	-0.152716	0.280526	-0.00456102	-0.0984583	-0.350863	-0.221607	-0.485002	-0.308452	-0.155576	-0.00967664	0.240419	-0.109841	0.0594282	0.069535	-0.0911671	0.0486208	-0.37157	0.132979	0.593807	-0.0648819	0.00181126	-0.0630112	0.276185	0.669628	0.238333	-0.238013	0.0946709	0.171721	-0.13071	0.212333	-0.0624151	-0.263031	0.270743	0.442105	-0.14419	-0.0339309	-0.378127	0.140228	-0.0575779	0.110696	-0.223622	-0.106211	0.0618254	-0.112668	0.271002	0.230367	-0.281259	-0.286744	-0.273637	-0.332426	0.109524	-0.0256619	-0.267992	-0.0792286	0.242455	0.216597	0.196739	0.27467	-0.0411596	-0.443247	-0.0889674	-0.135923	-0.164751	-0.00231092	0.187465	-0.0257594	-0.138288	0.277206	-0.2014	0.0125259	0.312983	0.474069	0.372218	0.225206	0.109738	-0.0792649	0.0986583	0.124332	-0.149037	-0.179366	0.0400631	0.0475608	0.193225	0.0378952	0.144075	0.107341	0.0135898	0.0987545	0.0997046	0.0740689	0.144605	0.0423693	-0.246959	0.0248722	0.0360626	-0.0615278	0.0407147	0.0761545	-0.133728	-0.047236	0.197713	0.305591	0.0672649	0.171659	-0.165527	-0.200035	0.332865	0.109155	0.0553527	0.0632015	-0.18248	0.019321	-0.176468	-0.351206	-0.224752	-0.206998	-0.319299	-0.116888	-0.388587	-0.092187	-0.0735162	-0.048587	0.0312545	-0.0179218	0.0766755	0.0165209	-0.0831979	-0.0582961	0.0406369	-0.025099	0.038113	-0.117637	0.0134688	0.0108326	-0.0998795	-0.0293813	-0.00527567	-0.0396488	0.0595439	0.0801749	0.0749331	0.00937078	-0.0420575	-0.0365729	-0.11604	0.0288947	-0.034254	-0.0141463	0.0124316	-0.041096	-0.104507	-0.0199758	-0.055586	0.0813368	-0.0507631	0.137024	-0.00615177	-0.0582606	0.0722375	-0.165586	-0.13204	-0.0847438	-0.0922076	-0.149828	-0.0939995	-0.282263	0.166072	-0.120026	-0.145152	-0.0357563	0.109499	-0.00377672	-0.327431	-0.223352	0.215004	-0.0471939	-0.085577	-0.281556	-0.0672357	0.0897034	-0.287973	-0.128194	0.261615	0.0346339	-0.0277198	0.0395667	-0.188268	-0.194789	-0.247781	-0.101236	0.000922453	-0.0262054	0.083082	0.0708019	-0.0300842	0.0442488	0.115003	-0.137286	-0.0327392	-0.179948	-0.0105462	-0.288805	-0.0645288	-0.11834	-0.0851351	-0.261036	-0.381753	-0.278521	-0.00521226	-0.341018	-0.117749	-0.418674	-0.107183	-0.242975	-0.29595	0.0530221	-0.0375846	-0.00796802	0.22043	0.380026	0.207699	0.402925	-0.111137	-0.290028	-0.031404	0.107697	0.0308053	-0.311434	-0.30812	-0.0057794	0.0505015	-0.0426907	0.00552543	0.128147	0.254595	0.365546	0.0682808	-0.345105	-0.0674816	-0.349893	-0.12994	0.346042	0.651708	0.0345378	0.50992	0.200494	-0.0683515	-0.159542	0.173732	-0.0389297	0.261915	0.53351	-0.277215	-0.212434	-0.000760522	-0.0842467	-0.57812	-0.143812	0.493797	0.201899	0.115794	-0.0943472	0.27508	0.062855	-0.0160661	0.522432	0.555399	-0.256249	-0.0732833	-0.36028	-0.104479	-0.0286546	0.0228108	0.0551285	-0.0999547	-0.103331	-0.106737	0.265845	-0.254632	-0.198647	-0.040878	0.0464199	-0.184053	-0.0143965	-0.37976	-0.308579	-0.254241	-0.129231	-0.142751	0.187256	0.318763	-0.212503	-0.346205	-0.233339	-0.0489611	-0.102953	-0.104942	0.0160058	0.0645752	0.108743	0.0618525	-0.305859	0.0767381	0.185091	0.349391	-0.227466	0.32768	-0.154756	-0.0899357	-0.201796	-0.0993062	0.0485795	-0.0246298	0.0880775	-0.0672334	-0.0210772	-0.123011	0.141066	-0.282158	0.00123053	0.0124674	-0.0207301	-0.210203	-0.0513324	-0.252439	-0.096286	0.125059	-0.131876	-0.0988896	-0.037774	0.053427	-0.0433829	0.00156515	0.0864474	-0.131399	-0.143602	-0.132592	-0.0526472	-0.180939	-0.00197466	-0.304686	-0.0530614	-0.0235147	0.0579629	-0.162733	-0.0731643	-0.320812	0.0918284	-0.0585664	0.252518	-0.147102	-0.177237	-0.0584336	-0.20997	-0.0452739	-0.0592078	-0.150678	-0.10007	-0.231521	-0.341337	-0.273809	-0.339806	-0.480029	-0.236601	-0.492405	-0.263539	-0.363944	-0.0916182	-0.20076	-0.239264	0.0242239	0.225213	0.0713665	-0.186029	-0.0481503	0.0258907	-0.191424	0.0433512	0.000666442	-0.0157697	0.229674	-0.094266	-0.0318085	-0.0422561	-0.284791	-0.135871	0.0657313	0.190795	0.443799	-0.221966	0.270982	-0.399628	-0.242033	-0.108389	0.0825919	0.160305	-0.0581081	-0.141962	-0.234531	-0.260664	-0.0275836	-0.269337	-0.148803	0.135772	-0.0840956	0.0902778	-0.0766444	-0.213128	-0.162926	-0.0352896	0.137423	0.213041	-0.386413	0.223174	0.111193	0.0508764	0.149789	0.171352	-0.0178378	0.256301	-0.0366355	-0.0189632	0.110285	-0.0319195	0.111274	-0.229874	-0.376906	-0.386471	-0.223814	-0.137672	-0.198745	-0.10196	0.433581	0.0511767	-0.342668	0.0266066	0.0681996	0.169301	0.195472	0.315403	0.285	-0.0480316	0.390282	-0.225311	0.0629883	-0.0525823	-0.0992479	-0.118841	-0.0593917	0.259318	-0.109262	0.0785962	-0.0408328	-0.204869	-0.260433	-0.273597	-0.173898	-0.206454	0.0715129	0.104941	0.0811795	0.309384	0.0706254	0.512244	0.176365	-0.127388	0.104103	-0.141047	-0.144047	0.182929	0.124983	0.34454	0.33838	0.110878	-0.035182	-0.0913499	-0.252193	-0.275198	-0.11835	-0.04849	0.0485837	0.345682	0.31575	0.0740998	0.341345	0.0394484	0.0492257	0.0551965	-0.163314	-0.00319156	-0.329144	0.137309	0.203318	0.282654	0.157263	0.00868063	0.123471	0.268098	0.0532022	0.167104	-0.236058	0.000584429	0.167736	0.429955	-0.494704	-0.0274642	-0.296136	-0.240059	-0.0111179	0.08723	-0.191486	-0.321982	-0.0793924	-0.35568	0.0143591	-0.015865	0.017588	-0.0820024	-0.0248582	-0.173692	0.340736	-0.0767244	0.167526	0.0786308	0.0560544	-0.244463	-0.247868	-0.067327	-0.0371736	0.0907085	-0.101501	0.0393098	-0.139962	0.0055473	0.0161023	-0.113936	-0.412361	-0.032628	0.27475	-0.296524	-0.198624	-0.0516167	-0.00990391	0.0565157	-0.178501	-0.0105324	1	0.466432	0.672767	0.657288	0.544512	0.725104	0.717369	0.5612	0.506397	0.191589	-0.0448023	-0.0515336	-0.129423	0.0936557	-0.10536	0.255721	0.174253	0.311402	0.036845	-0.131177	-0.234813	-0.174371	0.111358	0.126385	-0.169006	0.161444	-0.0855635	-0.433864	0.0102431	0.289152	0.312271	-0.247012	0.153817	0.361991	0.578644	0.339189	0.298497	0.584579	-0.476163	0.349352	0.225098	0.121166	-0.144039	0.0958974	0.296346	0.502392	-0.154711	-0.619358	-0.395268	-0.0390875	-0.133003	-0.3941	-0.283568	0.249759	0.0374494	-0.0283498	0.432867	0.60702	0.492793	0.0493902	-0.244934	-0.245205	0.363073	-0.0383693	-0.0610364	0.0922232	0.0482613	0.201297	0.257215	0.226696	-0.172287	0.181724	-0.0117475	0.423407	0.0710006	-0.0653423	0.160242	-0.07404	0.0624293	0.0494176	0.0659537	-0.121183	0.0961298	-0.134375	-0.0245614	-0.034686	0.312724	0.272067	-0.1458	-0.283152	-0.24692	0.242789	0.24984	-0.178682	-0.0422874	-0.0231932	-0.0372329	-0.0488661	-0.0132348	-0.0487903	-0.0533536	-0.0220968	-0.0121166	-0.0304332	-0.0546677	-0.0318403	0.0535909	-0.155814	0.572095	0.0262449	0.266048	-0.0740438	0.177347	0.403086	0.108594	-0.0391311	0.26619	0.188244	0.0607718	0.0422727	0.203416	-0.176746	-0.278168	-0.113939	0.346981	-0.0635761	-0.0299876	-0.131928	-0.394172	-0.273091	-0.163553	-0.347415	-0.175882	-0.0405968	-0.143753	-0.0180644	0.110053	0.0947135	0.278331	0.291228	0.0749088	-0.0581541	0.058253	0.148561	0.216306	0.160837	-0.152134	0.0707878	-0.113749	-0.0542182	-0.155136	-0.193014	0.260746	0.160003	0.372835	0.113339	0.120163	0.115073	-0.188804	-0.0793228	0.142362	0.130936	0.188848	0.198197	-0.322978	-0.371872	0.065666	-0.099447	-0.042046	0.282249	0.217174	-0.113075	0.0183145	-0.417735	0.337031	0.18836	0.543845	-0.323995	-0.131493	-0.0404543	-0.120608	-0.108785	-0.100195	-0.0756904	-0.199763	0.310434	0.171028	0.49323	0.342584	-0.00237767	0.195212	-0.152964	0.177631	-0.314927	-0.292992	-0.0854166	-0.178846	0.15466	0.0320265	-0.057946	0.399742	0.0281101	-0.0370024	0.0346468	0.286486	0.273742	0.288871	0.30716	0.329865	0.194192	0.455637	-0.203106	-0.286213	0.0365303	0.0379579	0.207438	-0.165299	-0.361652	-0.0652196	0.0514599	0.0830811	0.00848609	0.0115494	0.0179129	-0.0434082	0.0419883	-0.132663	-0.135282	0.0931415	-0.00862629	0.0588187	0.0708726	-0.000237463	0.00864236	-0.00106068	0.0661538	0.0853341	0.159672	0.0497765	-0.0482417	0.065626	0.000159562	0.022237	-0.0847866	0.0243451	0.00582595	0.0390635	0.0398297	0.0831503	0.00203334	0.0255053	0.00867345	0.0346639	-0.00714425	0.0353205	-0.0284373	-0.138603	0.0535782	-0.182776	0.489713	-0.408856	-0.0874897	-0.0922651	-0.175844	0.0193047	-0.0106032	0.183991	-0.0899234	-0.206528	-0.314077	0.10928	0.203259	0.22999	0.287017	0.137896	0.102311	0.00326542	-0.272783	-0.200021	-0.084752	-0.0488874	-0.242784	-0.168874	-0.233036	-0.0157346	-0.0390352	0.0685592	-0.155062	0.0176794	0.249686	0.524972	-0.00866559	0.0442128	-0.0874228	-0.126218	-0.0654292	0.0509284	0.0139341	0.0266054	-0.176635	-0.119077	-0.201698	-0.351267	-0.0235791	-0.101143	-0.399854	-0.181712	0.0708334	0.0497869	0.128305	-0.0436456	-0.115518	0.081244	-0.0440091	-0.328405	-0.105338	-0.183654	-0.1528	-0.0652011	0.0927711	-0.323573	-0.0196071	0.0425743	0.0220329	-0.115832	-0.035548	0.0784032	-0.00792766	0.064318	-0.0329558	-0.477087	0.298893	0.194336	0.175455	-0.34496	0.523022	-0.0496078	0.135664	0.0883473	0.142892	0.0199516	0.127574	-0.0611098	-0.0447274	-0.483851	0.178223	-0.217877	0.0650508	0.196354	0.0950423	0.307206	-0.141771	-0.021304	-0.304053	-0.0671176	-0.0429921	0.471218	-0.197072	0.166823	0.119352	-0.166235	-0.194986	-0.163553	-0.135785	-0.247489	-0.199054	-0.358234	-0.105146	0.0155758	-0.0814977	-0.309083	-0.0352335	0.0132119	-0.0234836	-0.132865	-0.245201	0.0702173	0.149919	-0.199046	-0.391161	-0.381529	-0.417012	-0.142332	-0.284039	-0.15845	-0.241843	-0.125619	-0.0478483	-0.0763035	-0.220664	-0.00772762	-0.0192435	0.0528877	-0.0398191	-0.0671344	-0.0770845	-0.0795138	0.275982	-0.0330579	-0.170122	-0.147931	-0.0356556	-0.393992	-0.104868	-0.112259	0.14531	-0.0247581	-0.169715	0.196362	-0.128151	-0.123684	-0.0525188	0.0222602	0.339662	0.141105	-0.0871315	0.00491662	-0.0925113	-0.0632451	-0.0934327	0.0497281	0.163305	0.0427054	-0.346405	-0.0460407	-0.0236662	0.242143	-0.195681	-0.0229774	-0.408223	0.225612	0.00508589	-0.0503474	-0.0498202	0.116657	0.0745602	-0.0791107	0.206021	0.178227	0.0720648	-0.036661	-0.160839	-0.0560653	0.172199	-0.0792046	-0.303512	0.107955	-0.0878451	0.139594	0.349647	0.114832	0.359855	0.519348	0.0159102	0.238799	-0.269853	0.16737	0.153323	0.183185	0.307154	-0.376193	-0.160205	-0.512628	-0.175426	0.331202	-0.10715	-0.0533555	-0.390514	-0.220839	-0.189812	-0.114847	-0.442938	-0.030449	-0.000457614	-0.173559	0.122795	0.0275351	0.059244	0.181231	0.178201	-0.114755	-0.155156	-0.167512	-0.231407	-0.130131	-0.318513	-0.14062	0.0597773	-0.047952	-0.101087	-0.0420374	-0.0723165	0.00799462	0.250812	0.208411	0.144014	0.165575	0.271393	0.0640877	-0.0752897	-0.0392403	0.137762	-0.0636043	0.258464	0.153039	-0.0141013	-0.468822	-0.10866	0.0750482	0.24411	0.184467	0.373119	0.459787	-0.0973416	-0.000864885	-0.0690136	-0.0364314	-0.178218	-0.281523	0.18057	-0.225055	-0.233437	0.28932	-0.049757	-0.0285695	-0.164062	-0.283236	-0.201165	0.0123077	0.0537852	-0.0256978	-0.405206	0.231793	-0.209093	0.151589	0.265644	0.064487	-0.431926	-0.148711	-0.0100058	-0.146616	-0.0330917	-0.12876	-0.194977	-0.124712	0.272873	-0.0661644	-0.097924	-0.120527	-0.498311	-0.18662	-0.242673	0.0320724	-0.254808	-0.0236889	0.0971545	-0.00496429	-0.204048	-0.052898	0.0687863	0.151617	0.173278	-0.179265	-0.0482908	-0.0647992	-0.0163076	0.161142	-0.445291	-0.193436	-0.188383	-0.0118347	0.0884697	-0.376033	-0.0747185	-0.0358484	-0.174937	-0.252006	-0.226507	-0.359267	0.246189	0.336964	0.306042	-0.0793341	0.350367	-0.0761724	-0.0651369	-0.0886815	-0.0260379	0.148191	-0.215597	-0.049274	-0.0470509	0.370981	-0.126441	0.215644	-0.0764339	0.00166073	0.0841965	0.409762	0.107869	-0.313368	0.162183	0.161087	0.11691	0.341511	0.345213	0.0499449	0.0945397	0.0130151	0.0168403	-0.168972	0.0176111	-0.248722	0.0725179	-0.19738	-0.0175277	0.144272	-0.316552	-0.112168	-0.0272793	0.148365	0.184103	-0.00212837	-0.30488	0.11057	-0.00403137	0.0124891	-0.142639	-0.0565617	-0.338172	-0.03404	0.176436	0.140982	0.359313	0.452961	-0.195397	-0.453132	-0.123664	-0.12642	-0.0233567	-0.205456	-0.0654564	0.0707118	-0.0203313	-0.115932	-0.00389597	-0.311195	0.238992	0.125666	0.107231	0.0774046	0.0883272	0.138542	-0.0458113	-0.132503	-0.0909491	0.169339	0.108395	-0.0369144	0.0146088	-0.301428	-0.178919	-0.348397	0.0288487	0.071708	-0.0204139	0.0934567	0.335775	-0.111057	-0.129979	0.244567	0.208909	-0.26755	-0.0388191	-0.0820493	0.23213	0.253034	0.165534	0.038949	-0.0110216	-0.0379071	0.0656164	0.326123	0.239575	0.188215	-0.267195	-0.266682	0.0625305	-0.311678	-0.0256744	0.15162	0.228917	0.183144	0.0930004	-0.463794	-0.0360168	0.0308877	-0.163433	-0.107554	-0.153849	-0.247952	-0.121885	0.0518005	0.065784	0.237953	0.156854	0.0252285	0.400209	-0.101501	0.394473	-0.0609463	0.371618	0.343927	0.429402	0.448632	-0.0278446	0.603442	0.38944	0.497065	-0.245604	-0.215053	0.429057	0.250198	0.0369522	0.198709	0.515335	0.362076	0.294628	-0.163759	0.389526	0.524245	0.507971	0.589395	0.164944	0.582745	0.699136	0.71773	0.619418	0.57448	0.619388	0.618853	0.547372	0.459569	-0.0549065	0.520722	0.381336	0.478996	0.570213	0.513851	0.221434	0.568923	0.401965	0.526032	0.322493	0.543312	0.313294	0.305776	0.271689	0.172966	0.0429293	-0.480857	0.546906	0.457373	0.394634	0.320792	0.208024	0.451972	0.152015	0.052055	0.219051	0.28394	0.412709	0.319255	0.239895	0.384938	0.39105	0.585772	0.352414	0.264412	0.160528	0.411743	0.321748	0.403175	0.303649	-0.161516	-0.188025	0.259173	-0.100903	-0.0421115	0.129046	-0.157449	0.0222152	0.188817	0.0778693	-0.0963749	-0.0702777	-0.213166	-0.239082	-0.316705	-0.384388	-0.391096	-0.138713	-0.085207	0.186692	-0.207729	0.0510585	-0.115534	-0.125529	-0.313656	-0.096263	-0.229027	-0.114252	-0.331033	0.027161	0.0751372	0.127997	-0.216408	0.0345021	-0.0677388	0.202841	0.0965819	-0.0123753	-0.167091	-0.136254	0.0734716	0.32939	-0.105519	0.227759	-0.0887825	-0.137005	-0.151806	-0.264138	-0.282941	-0.264416	-0.388267	0.31399	-0.204206	0.316496	-0.0959113	-0.266231	0.0851736	-0.210248	-0.0665235	0.41592	0.452102	0.314548	0.406752	-0.246969	-0.343849	-0.00320184	0.211586	-0.403029	-0.18906	0.0488751	-0.352744	-0.281661	-0.0693686	0.0543874	-0.046576	-0.0149013	0.116284	0.203854	-0.00246146	-0.0944753	-0.132964	0.148148	-0.0909214	-0.245142	-0.159843	-0.0374991	-0.343878	0.23141	-0.163194	0.111404	0.111547	0.0465298	0.0318986	0.142053	0.050056	0.134016	-0.281348	-0.0556002	-0.0542944	0.1109	-0.561997	-0.27146	0.225376	0.203929	0.452466	-0.188453	-0.166778	-0.0237659	-0.147871	-0.2484	0.00781015	0.0731516	-0.122147	-0.0560827	-0.203191	0.194921	0.172808	0.186141	0.217505	0.192535	0.167905	0.0275975	0.180918	-0.0213888	0.259207	0.0966004	0.0890889	0.181797	0.173288	0.199518	0.203939	0.185328	0.208767	0.211758	-0.081756	0.196697	0.218206	0.168977	0.226186	0.178957	0.185438	0.192618	0.155109	0.158505	0.00277106	0.196306	-0.0630986	0.058774	-0.116536	-0.167644	-0.160261	0.453867	0.286738	0.0319488	0.0108406	0.179461	0.12931	0.308106	0.368849	0.350383	0.405573	0.0796343	-0.174686	0.215419	0.12466	0.0721624	0.282932	-0.0594472	-0.0946554	-0.217661	-0.148569	-0.0143304	0.122831	-0.156197	0.0618068	-0.0135917	0.0192833	-0.0753763	0.0244011	-0.0962198	0.0729645	-0.0254089	0.0638492	-0.00374628	-0.209253	0.0158514	0.143812	0.0695133	-0.0212907	-0.350612	-0.257875	-0.120445	0.0368696	0.194958	0.253722	0.0975376	-0.00978958	-0.198461	-0.0231751	0.00431949	0.0653853	0.0131645	-0.22021	-0.0845499	0.0761044	-0.374845	-0.149117	0.0245462	-0.135103	-0.240537	-0.205803	0.0597717	-0.344662	0.0570319	-0.00301467	0.0817856	-0.227957	-0.310675	-0.102623	-0.00253364	0.0584974	-0.0822816	0.0495069	0.310609	0.0490566	-0.168855	-0.0831591	-0.33295	-0.291461	-0.191476	-0.0824113	-0.0891699	0.138654	-0.119195	-0.21841	0.0294588	0.0569248	-0.388819	0.18752	-0.244105	-0.0297951	-0.084507	0.276177	-0.267222	-0.0509132	0.351967	-0.0260027	-0.0858162	-0.0314699	-0.0481442	0.0697039	-0.105905	-0.116097	-0.126755	-0.0294531	0.0313219	-0.0975313	0.186135	0.0237357	-0.335481	-0.0924316	-0.295111	-0.149137	-0.174144	-0.120192	0.0472193	0.0421034	0.199413	-0.0611529	0.16632	-0.235683	-0.175855	0.258865	-0.0806255	-0.0220585	-0.0263214	0.325444	0.176571	0.0285781	-0.166932	-0.47535	-0.000249167	-0.113569	0.200482	-0.248085	-0.0540379	-0.210291	0.405523	0.0189327	-0.029948	-0.101484	-0.248063	0.172172	0.0761735	0.0179484	-0.108718	0.0705218	-0.101158	0.0291411	0.280061	0.0280484	0.18585	-0.0302777	0.246113	0.148914	-0.00199586	-0.241656	0.00337554	-0.0881356	-0.127044	-0.199664	0.226736	0.027332	0.253602	-0.101202	0.177682	0.226555	0.0417911	0.0885934	0.187711	0.181786	-0.174541	-0.049285	-0.0504504	-0.106305	-0.0955539	0.210003	0.0215965	0.128902	-0.177802	-0.253813	0.0402734	0.000722993	0.0308	0.108744	-0.00153277	0.0592086	0.0828193	0.34734	-0.0315944	-0.128548	-0.0689772	0.119093	-0.0213762	0.328736	0.315808	0.200453	0.42371	0.357892	0.434825	0.216481	0.0126627	0.178018	0.200978	0.160989	-0.266813	-0.136287	-0.00860018	-0.226836	-0.165656	-0.07446	0.183763	0.0175431	0.00284128	0.0363921	-0.0117074	0.0970961	-0.114587	0.148508	0.0557812	0.325066	0.100906	-0.191896	-0.10449	-0.0368301	-0.131185	-0.283044	0.218667	0.246698	0.26259	0.124842	0.224457	0.15307	0.0909466	0.00594025	0.208313	-0.107078	-0.0681939	-0.198127	-0.22297	-0.120932	-0.189881	0.292207	0.292735	-0.0712498	0.313073	0.217897	-0.0139409	-0.220085	0.0514151	0.525617	0.29655	0.241514	0.28007	0.274557	0.452608	0.266508	-0.0193401	-0.130142	0.0272042	0.0506698	0.0231641	0.0771608	-0.263013	-0.0693215	0.0625141	0.0283143	-0.286546	0.331273	-0.0770774	-0.00658952	0.166558	0.0132204	0.0153759	-0.0336864	-0.191115	0.0601285	0.22056	0.101089	0.0316943	0.144626	-0.119101	0.164371	0.168809	-0.278589	0.00133054	0.121952	0.3998	0.366877	-0.00163085	0.0160501	0.0277768	0.152756	-0.268923	-0.19198	-0.057869	-0.194542	0.0653202	-0.139821	-0.255276	-0.156024	-0.155868	-0.140753	-0.322866	0.019021	-0.0572096	0.177633	-0.131123	0.0689462	-0.24942	-0.0905184	-0.125988	0.248753	0.114273	0.232641	0.285568	0.0550399	0.195442	-0.361808	-0.294303	-0.313397	0.236806	-0.181579	0.0721131	0.265508	-0.0320632	-0.204327	-0.460054	-0.120024	0.199654	0.0789892	0.0159078	0.134287	0.0658095	0.138927	0.0268618	0.0391724	-0.0409254	-0.171686	-0.249701	-0.179335	0.153536	0.394851	0.0667104	-0.25649	-0.288495	0.444897	-0.0910036	0.2574	0.197506	0.12131	-0.119943	-0.0761863	0.266145	0.224696	0.13936	0.0514376	0.28514	0.192311	0.17399	0.212609	0.225247	0.139736	-0.28296	-0.126379	-0.0885419	-0.00582051	-0.0889852	0.0187672	-0.183469	-0.548681	-0.24661	0.0505356	-0.00115025	-0.119332	-0.191877	-0.0140068	-0.095907	-0.000111198	0.333429	0.0268961	0.293831	0.191476	-0.0165394	-0.348918	-0.053957	0.26204	0.325876	0.133913	0.61333	0.125626	-0.0484125	0.129152	0.0422669	-0.0696245	0.202609	0.380885	0.342358	-0.188822	-0.241641	-0.276419	0.0236704	0.34774	0.260348	0.0859968	-0.0272183	0.500908	0.0568393	-0.3104	0.0312485	-0.356469	-0.243126	0.432349	0.0585457	0.124632	0.0534273	0.127178	0.0285185	0.110592	-0.107319	-0.204004	-0.0845787	-0.132136	0.122587	-0.212262	-0.0576453	-0.320841	-0.255357	-0.0956756	0.0411632	-0.0999003	-0.143061	-0.2875	0.26548	0.387287	0.0531094	0.0444846	0.2033	0.165867	0.107842	0.267095	-0.0478899	0.148708	0.0433446	-0.0019541	0.295221	0.133141	0.182369	0.190576	0.112481	-0.136771	-0.1407	0.361431	0.222243	0.00894856	-0.360796	0.0951314	-0.158824	-0.207458	-0.0565767	-0.246369	-0.339537	-0.350955	-0.136686	-0.161353	0.00606142	0.119812	0.0368405	0.0554893	-0.071012	-0.236864	0.215699	0.152034	0.0913865	-0.460139	-0.026931	-0.359028	-0.54212	-0.0750582	-0.142486	0.163882	0.174183	-0.0360424	-0.00366956	0.16172	-0.135336	0.105581	0.187961	-0.284037	0.0868633	0.216714	0.26529	0.116004	0.267354	-0.331678	-0.165634	-0.0200797	0.0787214	-0.138229	-0.125373	0.04113	-0.4643	0.0480314	-0.176643	-0.00944509	0.218411	0.32449	0.047651	0.0531096	-0.0504028	0.0240292	0.169256	-0.234257	-0.196027	-0.0427621	-0.318071	-0.156305	-0.124073	-0.0858123	-0.439043	-0.163142	-0.0400873	-0.0795932	-0.0589829	-0.356494	-0.0386551	-0.0376516	-0.419973	-0.0951438	-0.266394	-0.263531	-0.191363	-0.330139	-0.203051	0.172175	0.0792554	-0.299965	0.00885734	-0.194477	-0.0603378	-0.204701	-0.0413378	-0.256103	0.0742874	-0.0872871	-0.105674	-0.0166712	0.0813706	-0.108201	0.153743	0.0123899	-0.197533	0.128793	0.0378641	0.120042	0.0694018	-0.118623	-0.00279451	0.0180699	0.165993	-0.27129	-0.215738	0.285949	0.00929365	-0.0864972	0.251133	-0.0924461	-0.0187027	-0.267752	0.04937	-0.0736015	-0.216227	0.122686	0.114863	0.268976	0.241453	0.229462	0.165836	0.0690992	-0.284199	-0.175008	0.101488	-0.303721	-0.0249146	-0.175342	0.150293	-0.263833	-0.385679	0.0874396	-0.149066	-0.0371098	-0.0462389	0.163517	0.162505	0.151856	-0.289367	-0.254262	-0.217042	-0.245621	0.0772521	0.0170397	0.00855732	-0.244538	-0.0798967	0.0463714	0.138935	0.216432	0.0946824	0.180076	0.0785259	0.0683003	-0.162293	-0.332759	0.0859322	0.32111	-0.0500791	0.0488179	0.170024	0.0546854	0.0895632	0.060298	-0.292448	0.072662	-0.277878	-0.0154351	-0.239453	-0.182678	-0.106026	0.155405	0.278721	-0.0534862	-0.262478	0.135684	0.407184	-0.0922587	-0.0800681	-0.145274	0.00683188	0.00197828	-0.208841	-0.159255	0.147246	-0.362129	0.224631	0.189475	0.483086	0.384784	-0.163028	-0.0939651	-0.0742381	0.179286	-0.162421	0.288154	-0.353062	-0.319475	-0.184232	-0.49939	0.336428	-0.226557	-0.145669	0.313879	-0.358066	-0.285807	-0.263986	-0.253065	-0.332063	-0.255489	-0.00446955	0.0414269	0.102939	0.00160312	-0.119755	0.0678763	-0.097275	-0.0388477	0.156571	-0.0810913	-0.0667949	-0.0613721	-0.153656	-0.174692	0.077736	0.0635198	-0.0289545	-0.0497497	0.0734357	0.0305954	-0.139155	-0.0614465	-0.34753	-0.113996	0.0814575	0.111206	0.00583316	-0.254179	0.457735	0.28233	0.272982	0.010605	0.210065	0.308075	0.152054	0.296892	0.0783505	0.124741	-0.266563	0.178768	-0.122672	-0.193939	-0.134474	0.243834	0.265755	0.193683	-0.360525	-0.193927	0.405004	0.24031	-0.338653	0.261113	-0.0733938	0.0422575	-0.105435	0.307671	-0.230793	0.150042	0.183518	-0.120145	-0.325189	0.138223	-0.0946975	0.00746923	0.218377	-0.0811734	0.0440029	0.0047102	0.1236	-0.0643707	0.0816563	0.221259	-0.200045	-0.281388	-0.218871	-0.138144	0.0626528	-0.0990428	0.0131114	-0.154501	-0.0615203	-0.23608	-0.210236	-0.463777	-0.435094	0.0319456	-0.124774	-0.299401	-0.30938	-0.187786	0.0495363	0.110815	0.199351	0.204805	0.0073155	0.39282	0.123098	-0.131119	-0.077239	-0.152547	-0.197299	0.0988781	0.132825	-0.175499	-0.0495149	0.0785916	-0.368674	-0.279275	-0.0113775	-0.197619	0.0986319	-0.289904	0.31928	-0.00667229	0.127959	0.0698042	0.0822474	0.0562908	-0.108219	0.174573	0.0612136	0.192258	-0.0345447	0.150747	0.276058	0.292907	0.121448	0.0655745	-0.0739411	0.0230469	-0.0446229	-0.187361	-0.0786393	-0.119931	-0.111016	-0.166266	0.0130149	-0.00617825	0.195149	-0.0922217	0.0567542	0.204623	-0.124133	-0.303286	-0.138861	0.0541291	-0.0618424	0.511465	0.143026	-0.0897358	-0.188147	-0.239776	0.259893	0.126383	0.0343642	0.040637	-0.0278638	-0.14831	0.14885	-0.145804	0.142147	-0.255623	-0.276057	-0.390375	-0.23505	-0.161642	-0.17163	0.143623	0.226746	-0.0422028	0.196498	-0.0994188	-0.0160107	-0.0716163	0.0262909	0.0947175	0.329352	-0.220128	-0.226815	0.278846	-0.00650887	0.110944	-0.155399	0.128536	-0.0230882	0.256426	0.463785	0.299068	0.299934	0.137197	0.227862	0.478848	0.322398	0.506095	-0.0628352	0.342331	-0.0155948	0.212952	0.143051	-0.122853	0.16373	0.172814	-0.227928	-0.252182	-0.261992	-0.173226	-0.102617	-0.0189658	0.140322	-0.254889	-0.314525	-0.189404	-0.0891337	-0.100927	-0.370271	0.0512082	0.119701	-0.194919	0.189298	-0.273368	-0.419945	-0.0628339	-0.033462	0.185643	-0.580644	0.172527	0.105539	-0.17093	-0.0400566	0.0991768	0.195088	-0.0481429	-0.356691	-0.304692	-0.186642	-0.17101	-0.33082	-0.0250311	-0.312679	-0.0514851	0.00818809	-0.140881	0.085009	-0.432227	0.0700932	0.140432	-0.248654	0.0425906	-0.144115	0.0114109	0.138763	0.295226	-0.138806	0.00393763	-0.0461557	-0.0710246	-0.280282	-0.028791	0.284555	-0.334389	-0.409217	-0.298555	-0.30342	-0.189261	-0.29972	-0.360647	-0.254762	-0.270547	-0.0586539	-0.304529	-0.30441	-0.412274	0.0503592	-0.127466	-0.239155	-0.012729	-0.16726	-0.06775	-0.190166	-0.327363	0.145343	-0.113591	0.0361947	0.0722612	-0.0306989	-0.0889221	0.0911867	-0.216527	0.110069	-0.158666	-0.10891	-0.0329304	0.152374	0.155798	0.0306845	0.361701	0.115513	0.00958274	-0.257669	0.0268751	-0.315565	0.198405	-0.0696555	0.0300016	0.0121547	0.282492	0.148512	-0.1235	-0.323498	-0.34575	0.405135	0.27439	-0.0925637	0.0388557	-0.278438	0.0727218	-0.0045159	0.15288	-0.317351	0.120459	-0.0880564	0.343021	0.429096	0.0761388	0.084083	-0.439918	0.286669	0.223915	-0.118179	-0.178678	-0.106205	0.43551	0.484156	-0.226152	-0.0714818	-0.0500477	-0.0778761	-0.0681079	-0.185291	0.0148623	-0.253017	0.0978863	-0.20748	-0.0891978	-0.0772085	0.271354	-0.234016	-0.223118	-0.254371	-0.140975	-0.0578495	-0.130554	0.193746	0.178945	0.19088	-0.0335799	0.0744085	0.162907	0.224057	0.193093	0.343021	0.183217	0.283944	0.333597	0.145075	0.0862641	-0.00957264	0.146063	0.109823	-0.309484	0.249268	-0.0632121	0.329559	0.344358	-0.272836	-0.0115536	-0.172564	0.0127751	0.536102	0.525082	-0.429156	-0.151011	0.362865	-0.0927954	0.309102	0.0405032	0.432739	-0.12968	-0.106791	0.0542112	0.345099	0.522184	0.109838	0.331119	0.115469	0.337972	0.202055	0.149553	0.0565599	0.153642	0.231166	0.0214058	-0.241398	0.0960552	-0.322241	-0.0577523	0.0504778	-0.041834	-0.246218	0.11617	0.0208358	-0.0467884	-0.0430363	-0.258991	-0.0486195	-0.146507	0.0591857	0.140456	0.134705	-0.275875	0.0500448	0.248129	0.242261	-0.041732	0.0891904	0.34429	-0.0462942	0.0305294	0.160346	-0.409408	-0.00341901	0.50972	-0.10141	0.224555	0.571923	-0.29142	0.231655	0.256799	0.122037	-0.0199133	0.247759	-0.0508536	-0.35389	-0.175378	-0.274663	0.0366563	-0.0576985	-0.0501202	-0.129001	0.148796	0.168745	0.0885937	0.18504	-0.0957138	-0.153602	-0.0872097	-0.0316102	-0.00406632	0.0719008	-0.238066	-0.146541	0.335161	0.250528	0.162532	-0.198332	-0.0838356	0.144939	-0.253725	-0.139465	-0.177338	-0.197443	-0.070368	-0.274012	0.188018	0.290824	-0.344445	0.244283	0.117718	-0.424765	-0.116104	-0.232775	-0.241728	-0.229279	-0.364605	-0.025568	0.0378871	-0.000675318	-0.253898	-0.348164	-0.203817	-0.359649	0.248143	0.303505	0.35645	0.479481	0.2127	-0.0253624	0.129131	0.339563	0.297135	0.201839	-0.0754268	0.0906181	-0.126489	0.333302	0.151508	-0.283296	0.156478	-0.224167	0.41002	-0.109317	-0.109042	0.417541	-0.224222	0.202085	0.0950503	0.201458	-0.141472	-0.272874	0.0783385	0.169486	0.144865	-0.238181	0.29641	-0.301007	0.463511	0.11202	0.172001	-0.230234	0.146816	-0.207449	-0.12399	-0.126331	-0.333903	0.0739398	-0.0166468	0.00554748	-0.166849	0.0871026	-0.0135232	-0.131647	-0.488169	-0.519253	-0.0532524	-0.122621	-0.122378	-0.208994	-0.000195561	-0.0881516	-0.306987	-0.0028686	-0.109573	0.180788	-0.170575	0.0595189	0.0678531	-0.264699	-0.278944	-0.0565211	0.10581	0.0378672	0.0443114	0.0550295	0.19037	0.00738272	-0.185239	-0.188609	-0.147935	-0.196015	0.115548	0.23381	0.312768	-0.298858	-0.49268	0.102415	0.0665704	0.13569	-0.0776178	-0.211877	0.163475	0.486486	-0.213008	-0.509865	-0.15221	-0.2861	-0.232725	0.0374455	-0.343823	-0.282244	0.00270589	-0.0160181	-0.0374081	0.14492	0.360147	0.377778	-0.234604	0.107675	-0.0612558	-0.0265857	-0.215124	0.232049	0.0752431	0.156021	0.0458048	0.0532091	-0.0690403	0.47843	0.37367	0.327097	-0.346464	-0.302419	-0.498659	-0.196245	-0.211949	-0.17734	0.123748	0.0376029	-0.0412359	-0.0566185	0.0337054	0.00331943	-0.221633	0.221682	-0.352742	-0.298965	0.410763	0.0868217	-0.100403	0.0759632	0.0365716	-0.0745439	-0.0743754	0.0661578	-0.24173	-0.0961275	-0.359861	-0.222297	-0.182685	-0.367998	0.146745	0.198874	-0.252881	0.115231	0.266962	0.233128	0.166945	-0.261835	-0.23165	-0.272454	0.0658312	-0.219172	-0.309757	-0.12048	-0.166822	-0.358356	-0.232307	0.0768082	-0.098169	-0.21496	-0.0931798	0.0631984	-0.416327	-0.163035	-0.379031	0.0628393	-0.352076	-0.0670499	-0.246333	0.0168361	0.103416	-0.00113466	-0.0905934	-0.146672	-0.0124708	0.177006	-0.154616	0.0943022	-0.0197722	-0.205152	-0.308286	0.0297439	-0.0816561	-0.144206	0.0807869	-0.28428	-0.136319	-0.218963	-0.125204	-0.27615	-0.233394	0.185286	0.00940874	-0.0467579	-0.128327	0.0395986	0.0633016	-0.328357	-0.0295269	-0.0409955	0.193008	-0.0578236	0.148526	0.237434	-0.0840339	-0.0909735	0.294442	-0.0400195	-0.0230151	0.105811	-0.0137121	0.186552	0.0372504	0.296459	-0.274188	0.0565505	-0.268221	-0.16368	-0.124898	0.0267378	-0.353783	-0.20472	0.073529	-0.299176	0.110234	0.0309102	0.0971564	0.0497658	0.056864	-0.152744	-0.027903	-0.27524	0.0373639	-0.41018	-0.0923746	-0.130842	-0.0202208	-0.0945059	-0.103138	-0.0700158	-0.195954	0.0498175	-0.171078	-0.0702803	0.0200247	-0.0045145	-0.0587183	-0.0934488	-0.475372	-0.264623	0.193528	-0.0496359	0.256425	-0.126808	0.0330232	-0.0571234	0.133034	0.0861325	-0.0177633	-0.264805	0.151962	-0.0498374	-0.232763	-0.212988	0.207455	-0.0568354	0.0632913	-0.0681793	-0.174511	-0.152226	-0.0628235	-0.0115227	-0.0684472	-0.19462	-0.170119	-0.103541	-0.248076	0.0212765	-0.0698264	-0.132762	0.049538	-0.00119924	-0.226961	-0.377156	-0.330698	-0.19736	-0.0648819	-0.268651	-0.0606213	-0.116796	0.0432249	-0.0731784	0.200756	0.00380788	-0.036682	-0.188398	0.149564	0.0404104	0.248641	0.151681	0.307622	0.147401	0.173368	-0.218903	0.122548	0.0180828	-0.211363	0.0126584	-0.191759	0.0993559	-0.0205944	-0.093779	0.151137	-0.369	-0.227975	0.0722865	0.0831671	0.00511082	-0.153385	-0.00222061	-0.103792	-0.0233983	-0.285537	-0.000273407	0.116141	0.0369249	0.0974715	-0.199496	-0.101029	0.0500389	-0.321009	-0.0408868	-0.0770254	0.0190388	-0.000978372	0.162833	-0.0795925	-0.0147141	-0.0130187	-0.0725148	0.182755	-0.268843	0.241178	0.181885	0.0733765	0.107783	-0.23132	0.19132	0.183838	0.0149253	-0.0959675	-0.122633	0.0616545	-0.231531	-0.159411	-0.160144	-0.17804	-0.318299	-0.271038	0.17658	-0.0014593	0.431223	-0.349305	-0.133196	0.147471	0.13575	0.262682	0.106791	0.172198	0.19137	0.147432	0.222843	-0.0848921	0.0599263	-0.0111845	0.00825679	-0.234139	-0.0749782	-0.139201	-0.407955	-0.167459	0.00127905	0.529933	0.152095	-0.0384333	-0.00534821	0.0905451	-0.289894	-0.120844	-0.137539	-0.0623291	-0.207554	-0.134875	-0.118391	0.0496037	-0.28427	-0.0837	-0.0358137	0.113698	-0.142592	-0.171356	-0.219426	-0.218921	-0.172942	0.153997	0.627133	0.356985	-0.166597	-0.193054	0.0189238	-0.568405	-0.0397119	0.368859	0.349016	-0.295609	-0.451019	0.203666	0.103084	0.155193	0.209641	0.318464	0.60935	0.398109	-0.0664118	-0.0767088	0.153057	0.426151	0.548288	-0.100856	-0.173133	-0.181557	-0.308207	-0.311902	0.0637082	-0.197185	-0.338021	0.184307	-0.247071	-0.183082	0.166906	-0.00687665	0.292653	0.0738287	-0.148245	-0.191714	-0.592395	0.128652	-0.128156	-0.216222	-0.250852	0.126234	-0.0142201	-0.039814	-0.141456	0.353385	0.282086	0.302484	0.266186	0.41247	0.332265	0.240484	0.184179	-0.377695	0.19141	-0.100253	-0.0166177	0.0240083	-0.0315485	-0.00539241	0.0691013	0.0657915	-0.20474	0.0169621	-0.0282116	0.0976476	0.0225341	0.272302	0.0697181	-0.148368	-0.272427	0.037996	-0.00531368	-0.187752	-0.211348	-0.181795	-0.360906	-0.041411	-0.118345	-0.069997	-0.155922	0.109017	-0.024748	-0.0342974	0.102127	0.112231	0.189524	0.126436	-0.115604	-0.104584	0.245053	0.116925	-0.0244835	0.16593	0.0101509	0.247804	0.157754	0.00259941	-0.148556	0.091483	-0.119735	-0.455987	-0.24012	-0.334093	0.0123105	-0.404893	-0.115558	-0.062015	0.241858	0.243275	0.346281	0.258606	0.0632763	-0.11845	-0.0446772	0.0214837	-0.0155168	0.18461	0.0730687	-0.039863	0.197716	0.179096	-0.16074	-0.255899	-0.270449	-0.216528	-0.123057	-0.435221	0.198571	-0.0816221	0.100136	-0.0897645	0.0475424	-0.329242	-0.0949121	0.143143	0.0683927	0.080025	0.0214381	0.0200857	0.110285	-0.281931	-0.0942779	-0.270428	-0.0667474	0.125349	0.0446476	0.304818	0.159834	-0.0565094	-0.199806	0.103507	-0.143398	-0.213685	0.058317	-0.0845502	-0.0975412	-0.0518054	-0.525021	-0.229182	-0.0556663	-0.0307782	-0.287566	-0.132041	-0.00261337	-0.347239	0.0213275	-0.0848466	-0.118045	-0.0246044	0.0298628	0.155288	-0.165244	0.0184633	-0.0433823	-0.198892	0.107612	0.0439497	0.140514	0.0359712	-0.245181	-0.295011	-0.0314778	0.0096412	-0.0844598	0.0417843	-0.0629639	0.271403	0.12703	-0.0235606	-0.253147	0.0480399	0.0760554	-0.192688	0.0471373	-0.307209	-0.0857245	0.253791	0.0634991	-0.0948586	-0.150725	-0.0669793	-0.0628174	-0.11846	0.0342652	-0.176363	0.186036	0.104359	0.0646815	0.151492	-0.114474	0.122688	0.0142615	0.0713729	0.026891	-0.0448998	-0.249504	0.0422747	0.206888	-0.114114	-0.34904	-0.019459	-0.245329	-0.0762397	0.0261654	0.131175	0.04554	0.0162175	0.485046	0.350749	0.267482	0.00534971	0.10005	0.223439	0.253369	0.131715	-0.229246	-0.0265349	0.140444	-0.240916	-0.189196	-0.273551	-0.203134	-0.10699	0.0131186	-0.0723398	-0.253903	-0.0148112	-0.0986041	0.168285	0.094886	0.0418685	-0.352427	-0.063943	-0.245421	-0.214607	-0.218875	0.313826	-0.0139869	0.042516	-0.155791	0.0101585	0.0544479	0.0180413	-0.148064	-0.0812125	-0.18989	0.209872	-0.127519	0.106832	-0.262264	-0.231909	-0.0698102	0.102028	0.017035	-0.157696	0.120261	-0.0771919	-0.0263809	0.458015	-0.0868225	-0.271605	-0.264916	-0.35897	-0.178735	0.349348	-0.265024	-0.0804895	-0.225395	-0.0749407	-0.0686085	-0.305252	-0.111676	-0.0609038	-0.268346	0.0437704	-0.00843916	0.318586	0.252568	-0.353942	0.155553	-0.128547	0.240113	-0.141191	-0.138201	0.00747045	0.0664563	0.588706	-0.0740722	0.439527	-0.281458	-0.171309	0.263665	0.300953	0.0853531	0.421983	-0.428218	0.376716	0.101425	-0.208256	-0.0330026	-0.0112635	0.247487	0.022394	-0.128866	0.0359628	-0.176177	-0.390854	0.0458242	-0.0399049	-0.19762	-0.0548525	-0.218735	-0.243976	0.0677792	-0.100783	-0.0453366	0.0283323	0.0554596	0.160184	0.0812194	-0.0595707	0.095399	-0.527512	-0.270955	-0.356585	0.0542777	0.352716	0.163715	-0.0784499	0.0996221	0.0350386	-0.218846	-0.1035	0.107378	-0.178871	-0.307175	0.00710316	-0.102793	0.0050082	-0.0338037	0.273356	0.235581	0.0816236	0.113592	0.0487144	-0.190093	-0.0690196	0.237237	0.273891	0.569337	0.0905563	0.317211	-0.0952258	0.373995	-0.0503695	0.00665077	-0.0638271	0.503082	-0.0224266	0.0390302	-0.0498994	-0.0610663	-0.15916	-0.29429	-0.21401	0.297792	0.197936	-0.0329513	0.272013	-0.187868	0.301075	0.358288	0.0439977	-0.297096	-0.147458	0.197082	0.135846	-0.11298	-0.130614	-0.141652	-0.175204	-0.0638222	0.0212661	0.150279	0.150633	-0.0679886	0.11202	0.0415361	-0.193333	0.0680889	0.0632978	0.173084	-0.0590365	0.0827957	-0.0238489	-0.10964	-0.102071	0.0369737	0.0692557	-0.38347	-0.398243	0.159719	-0.309297	0.109273	0.0444818	-0.0320896	-0.0245386	-0.0472588	0.0112015	0.044791	0.0606396	0.046174	0.0220981	-0.0478139	-0.0365283	0.0251337	0.0250118	0.0854236	-0.112021	-0.381404	-0.411505	-0.191832	-0.0402944	0.0619737	-0.128225	-0.018955	-0.0226229	0.00207344	-0.0180827	0.00922878	-0.0777287	0.023232	-0.0381748	-0.0157441	-0.0536585	0.0427898	-0.228409	0.0384117	0.0358171	0.0253208	0.00834002	-0.134459	-0.01831	-0.183519	-0.173725	-0.410502	-0.148818	-0.0673873	0.0839172	0.121346	-0.224704	0.186343	0.265819	-0.275747	-0.151867	0.0292809	0.264389	-0.182354	0.28189	-0.106264	-0.508172	-0.0933135	-0.284098	-0.252405	-0.202032	-0.166032	-0.146866	-0.097241	0.0122402	0.304343	-0.401893	-0.242076	-0.0160695	-0.0626688	-0.0700095	-0.402857	-0.378979	0.110287	0.450269	0.370461	0.277704	-0.0413828	0.0454545	0.308741	-0.115806	-0.0564291	0.0717785	0.330795	-0.0991086	0.017516	0.0215017	-0.00451242	-0.115821	-0.271434	-0.176898	-0.136386	-0.0916914	-0.182364	-0.21746	0.232857	0.0325563	0.0205441	0.0624309	-0.514651	-0.127171	0.117647	-0.173885	-0.0596997	0.0424769	0.231717	-0.0234748	-0.231342	-0.0501612	-0.041271	-0.117436	-0.0975616	-0.0116358	-0.220892	-0.0984989	-0.263658	-0.340643	-0.0675884	-0.167872	-0.149849	-0.019368	0.0590594	0.0210626	0.0990207	0.310484	-0.0390492	0.481228	-0.024305	-0.346384	-0.172524	0.170514	-0.311355	-0.137545	-0.366661	-0.179304	-0.0206664	0.088701	0.380006	0.138484	0.31099	0.314597	0.0964196	0.176009	0.0468281	0.158637	-0.025581	-0.0223721	0.0779879	-0.241254	-0.225704	-0.396286	-0.174821	-0.0774891	-0.124072	-0.425533	-0.123642	-0.0238736	-0.0489848	-0.239595	-0.269881	0.067832	-0.151422	-0.194291	-0.354293	-0.359161	-0.0036594	-0.159777	0.0660396	-0.0597613	0.436159	0.193525	0.238918	0.164604	0.33325	-0.350098	0.215534	0.259699	-0.12542	0.00645141	0.323053	-0.290276	0.046731	-0.0193293	-0.0464901	0.0350244	-0.296014	0.00743265	0.135892	-0.217859	-0.0493771	0.160675	-0.0329745	0.333886	0.439831	0.384566	0.198791	-0.0499551	-0.057065	0.0166375	0.163322	-0.106933	-0.0250414	-0.0740954	-0.273579	-0.0249973	0.454991	0.108261	-0.048842	0.353829	0.657825	-0.0603318	-0.0944207	-0.0480319	0.0695959	0.0318632	0.0402585	-0.0472563	0.00590701	0.301262	0.462362	0.0932084	-0.424817	-0.269521	-0.197707	-0.204428	-0.139722	-0.173212	-0.048066	-0.0346946	0.124694	0.106281	0.0906404	-0.188528	-0.295545	-0.0523074	0.521765	0.644603	0.163237	-0.00626229	-0.232617	-0.143832	-0.159917	-0.2557	-0.167651	-0.230955	-0.167701	-0.0130479	-0.1193	0.0546672	-0.456764	-0.239685	-0.241842	0.180073	0.518248	-0.0503969	-0.0575715	0.137897	0.175312	0.0386645	0.30831	-0.457623	0.0870298	-0.19688	-0.0318632	-0.257192	-0.195062	-0.342632	-0.078895	-0.446797	-0.188173	-0.229046	-0.489755	-0.337426	-0.0738615	-0.356365	-0.0134362	0.12651	0.111741	-0.215798	-0.166142	-0.0299022	-0.300341	-0.00547476	-0.0865753	-0.0371717	0.0740313	-0.127356	-0.375922	0.046998	-0.0565957	-0.233232	0.0851029	-0.323959	0.118491	-0.44621	-0.205652	0.0538372	0.0520474	-0.0252054	0.428257	-0.320041	-0.457526	-0.318817	0.0342483	-0.00367691	0.108066	-0.13191	-0.0325734	-0.046685	-0.0989674	0.00445177	-0.0147614	-0.250671	0.191175	-0.389368	-0.0136405	-0.0646252	-0.0833704	0.199832	0.138898	-0.184368	-0.288901	0.125771	0.0898783	0.0649286	-0.117361	-0.159262	-0.174366	-0.164101	-0.286152	-0.0771743	-0.0352351	-0.262493	0.177179	0.325339	0.332053	0.292689	0.239064	0.284957	0.307278	-0.326907	0.0619143	-0.00944637	-0.0997446	0.0155954	0.144497	0.178941	-0.0539653	0.29989	-0.21594	-0.0565843	0.114202	0.0675761	0.133273	0.321739	0.241028	0.426152	0.421997	0.231749	-0.158989	-0.0229973	0.106243	0.0594756	-0.254452	0.00614492	-0.0708158	-0.0305765	-0.0354411	-0.281298	-0.21286	0.0656127	-0.11226	0.132616	-0.247471	-0.215003	0.169275	-0.232229	0.0962869	0.137856	0.0413961	-0.0709025	-0.171016	0.134757	0.228899	-0.0157934	0.0759514	-0.130883	0.322762	-0.0663083	0.0705126	0.0708051	0.0837495	0.14326	0.0304221	0.0950384	0.183954	0.390189	-0.0515422	0.195656	0.496368	0.270745	-0.328648	-0.0541986	0.196142	-0.0490863	0.00282378	-0.0900193	-0.0790187	-0.130622	-0.114033	-0.250288	-0.286529	-0.119013	0.319167	0.140708	-0.335389	0.0416374	0.115616	-0.166693	-0.229596	-0.26032	-0.217643	-0.295188	-0.307237	-0.286203	0.177086	-0.250461	-0.0643062	0.075488	0.0202104	0.12925	0.155256	-0.289754	0.0173715	0.182802	0.126726	-0.00332948	0.503455	0.283978	-0.0514131	0.0675246	0.195511	-0.00218122	0.187023	0.260411	0.0230574	0.19664	-0.193545	0.076662	0.243263	0.400576	0.349534	0.27999	0.399732	0.331966	0.225702	-0.0619583	-0.0684233	-0.0893507	-0.299888	-0.1067	0.401962	0.45116	0.474255	0.50633	-0.322294	-0.346895	-0.0275755	-0.0648513	0.0383692	0.651718	0.514691	0.471871	0.164592	0.312438	-0.210392	0.125923	-0.0130709	-0.207459	-0.200173	0.180494	-0.18768	-0.260827	-0.0603037	0.181531	0.356048	0.000571718	-0.203912	-0.244673	0.0526775	-0.149168	-0.200873	0.0385275	-0.0621129	-0.204525	0.381464	0.133163	0.297382	0.482072	0.225675	-0.00990288	0.0947939	-0.176986	0.110954	-0.0468103	-0.00941839	-0.0832206	-0.0494843	0.138989	0.00137953	0.0981245	0.186479	0.121599	-0.0125654	-0.567646	0.0791824	0.194316	0.232577	0.240243	-0.0461054	0.546177	0.552722	0.337733	0.504326	0.425968	0.427968	0.145129	0.345896	0.257124	0.578613	0.113692	0.142955	0.169733	-0.408931	0.0487755	-0.0488996	-0.260799	0.0604136	-0.215997	-0.334272	-0.191439	-0.225045	-0.219109	-0.0534766	0.260159	0.490056	0.384467	-0.317758	-0.272395	0.124158	-0.203437	0.0286486	-0.0793443	-0.0413293	0.159411	0.474171	0.345229	0.410713	0.39053	0.167614	0.0508895	0.483869	0.430544	0.41482	0.343077	0.0483288	0.489436	0.233589	-0.0503539	-0.373591	-0.113811	-0.197921	-0.12316	-0.00974102	0.0010553	-0.128764	-0.102988	0.202437	-0.523669	-0.49645	-0.0885094	-0.0997106	-0.0602378	0.0182606	-0.212228	0.129679	0.403886	-0.0488082	-0.0683163	-0.195536	0.190793	0.551492	-0.0947789	0.0194297	-0.132736	-0.122735	0.35681	0.0395425	-0.00864769	0.120965	0.415119	-0.398237	0.161618	-0.154265	-0.051693	0.18064	0.0991601	0.15057	-0.0324382	0.110951	-0.104792	-0.0305359	0.188459	0.0726861	0.0496944	0.203006	0.00398619	0.332229	0.0513757	0.224644	0.325258	0.280508	0.274513	-0.15337	-0.0937832	-0.292381	-0.0195828	0.230393	0.206227	0.0171395	-0.0688254	0.2159	-0.142988	-0.154865	-0.0249909	-0.402593	-0.081732	0.185839	-0.173026	-0.145688	-0.423364	0.465403	0.549816	0.110816	-0.168603	-0.173913	-0.0963334	-0.22382	-0.0379863	0.177345	-0.261614	-0.420447	-0.0905176	-0.158139	0.0981522	0.0862524	-0.234014	-0.433302	-0.0853752	-0.161041	-0.372931	-0.104963	-0.0100117	-0.0495533	0.0417596	-0.00836437	-0.143308	-0.186229	-0.153212	-0.227661	-0.377424	-0.119421	0.287921	-0.227238	-0.00298419	-0.103477	-0.196165	-0.163862	0.0297213	0.244117	0.0780249	-0.0545565	0.242031	0.196191	0.169063	-0.0604743	0.185708	-0.139426	0.0983557	0.169498	-0.0502595	-0.131886	0.106153	-0.0287758	-0.560992	-0.264429	-0.34455	-0.0702446	-0.32111	-0.289494	-0.00737267	-0.0538147	0.156572	0.131493	-0.118995	-0.302899	-0.00994091	0.0688818	0.17828	-0.408437	0.161593	0.0196161	0.130436	-0.211765	0.0876362	-0.101822	-0.284909	-0.0824816	0.065127	-0.0880573	-0.184469	0.0815561	0.0816785	0.187138	0.142011	0.221287	0.171735	0.153279	0.238272	0.15987	-0.400575	0.0155074	-0.256877	-0.0737374	0.13744	-0.191392	-0.137898	-0.122268	-0.0950097	0.154759	0.0705153	0.0564667	-0.104893	0.318466	-0.120343	0.266442	0.317138	0.0110574	-0.226814	0.00996214	-0.0135211	0.0197492	-0.0581387	-0.0320782	-0.0890784	-0.346446	0.103066	-0.356621	0.0850647	-0.240746	-0.164666	-0.318028	-0.310161	0.0433168	0.0784923	-0.0185841	-0.11221	0.013841	0.220756	0.304216	-0.0656732	-0.00457756	-0.168745	0.186579	0.00523862	-0.0932193	-0.258353	-0.082643	0.119122	0.0588919	-0.0496093	-0.248713	-0.233698	-0.168004	0.0279198	-0.353732	0.0446767	-0.109145	-0.277014	-0.175297	-0.0231954	0.0101044	0.537113	0.488323	-0.128877	-0.223145	-0.0158381	0.00620111	-0.00614047	0.023514	0.00432568	-0.180468	-0.234322	-0.257531	-0.140241	-0.136059	0.0944759	-0.112279	-0.0374135	-0.122077	-0.0738518	-0.209324	-0.317979	-0.0673836	-0.166412	0.0210667	-0.188127	0.0273001	0.146499	-0.39782	-0.214507	-0.237049	0.248024	0.0655826	-0.426894	0.217398	-0.141102	-0.197861	0.242668	0.35296	0.0626256	-0.12902	-0.153006	0.191724	-0.435398	-0.326203	0.208724	0.219862	-0.0335683	0.248476	-0.0648433	0.172204	0.330727	0.201026	0.29091	0.153588	0.0588423	0.210372	0.233653	0.330046	0.294663	0.108045	0.2094	0.253017	0.116921	0.244059	0.127816	-0.0151231	0.251578	0.305157	0.202591	0.323585	0.326297	0.0984825	0.270699	0.16368	0.175701	0.253564	0.333136	0.111023	0.211132	0.320961	0.165574	0.308618	0.303602	0.2513	0.193672	-0.176087	0.268019	0.216781
PSPTO_1117-hypothetical protein	0.120884	-0.0235739	0.215401	0.363057	-0.190969	0.020702	-0.179511	-0.227704	-0.270065	-0.307299	0.138203	-0.11142	-0.175764	-0.140874	-0.406337	-0.432221	-0.0961433	-0.285016	-0.263327	-0.152242	-0.369303	-0.352577	-0.353307	-0.310149	-0.161901	-0.19398	-0.254077	-0.543915	-0.407785	0.0814606	-0.221182	-0.272831	-0.255057	-0.251779	-0.288121	-0.110711	-0.156189	-0.132836	0.134592	0.0316386	-0.0549232	0.374864	0.393177	0.454669	0.221438	0.235964	0.34979	0.149275	-0.0314409	0.0447238	0.0897499	0.0140326	-0.0420793	-0.00687822	0.325887	-0.359812	-0.100676	0.117562	0.192719	0.0150848	0.473964	-0.386651	-0.104348	-0.353425	-0.221842	-0.386871	-0.335559	0.0540159	0.357938	-0.0942925	-0.0703327	-0.105962	0.0272193	-0.352799	0.0249049	-0.307872	0.0938545	0.156583	0.149821	-0.351759	-0.198124	0.111564	-0.40475	-0.160678	-0.245431	-0.0360748	0.101118	0.142749	0.252695	-0.101553	-0.369868	-0.0350933	0.0347378	0.147532	-0.247419	0.0587576	-0.219348	0.236413	-0.0345583	0.214042	0.122045	-0.124893	0.00777156	-0.0616678	-0.00206818	-0.175415	-0.228235	0.471174	0.0874155	0.240439	-0.173371	-0.107851	-0.274484	-0.211662	0.264901	-0.175026	-0.418291	-0.209517	-0.280724	-0.171876	0.0788461	0.236736	-0.00105005	-0.0702687	0.185345	0.368555	0.151417	0.542174	0.570166	0.273567	-0.217788	-0.423857	-0.145414	0.374288	0.277672	0.0911857	-0.27979	-0.113532	0.109405	-0.027675	-0.112427	-0.300491	0.27384	-0.100923	0.37114	0.0896004	0.0828389	-0.286651	0.188662	-0.277274	0.0756902	0.149704	-0.0356362	0.00499173	0.018669	-0.281557	-0.509185	-0.384345	-0.58609	-0.438419	-0.458621	0.0785385	-0.14712	0.188167	0.201871	0.108356	0.0060411	-0.399373	0.160366	0.106574	-0.239239	0.288796	0.0838963	-0.411867	-0.244475	-0.159644	0.278858	0.339519	0.385598	-0.0956216	-0.197827	0.194823	-0.0608907	-0.206184	-0.0821738	-0.037739	0.213347	0.397161	-0.0977813	0.101956	0.161599	-0.36896	0.291483	-0.278063	-0.251445	0.026904	0.239429	0.106147	-0.17489	0.0346551	-0.143733	0.111178	-0.278652	-0.0839022	0.163963	0.212932	0.00406434	-0.038136	-0.103885	-0.0304269	-0.218766	-0.0907728	-0.179063	-0.366888	-0.0392887	-0.0461013	-0.305572	-0.159462	0.308662	0.183961	-0.0948257	-0.113011	-0.286835	-0.370812	-0.420155	-0.231204	0.231089	-0.211173	-0.0135961	-0.399386	-0.178142	-0.464766	-0.341048	-0.242321	-0.106808	-0.267633	0.00783246	-0.208612	-0.217705	-0.244496	0.266455	0.445657	-0.17923	-0.0476255	0.255538	-0.179219	0.581287	0.491334	0.255669	0.272059	0.395458	-0.0365137	-0.306683	-0.173527	-0.0882301	-0.022382	-0.285078	0.0125034	-0.247437	0.00847731	-0.256258	0.199638	0.311004	-0.100195	-0.125548	0.0365098	0.278806	-0.11119	-0.0906279	0.156449	0.0717267	0.249202	-0.205961	0.363902	0.0304723	-0.211077	-0.338557	-0.0793454	-0.21815	0.286985	0.129497	0.0900294	0.258126	0.111143	0.0939995	0.115546	-0.285956	0.0732751	0.182724	0.465064	0.318383	0.0271399	-0.201153	0.106945	0.300066	0.403056	0.171291	0.267677	-0.331494	-0.238144	-0.0188158	-0.0915986	0.122235	0.574507	-0.0508775	0.345148	0.000926959	0.122637	0.00904121	0.245623	0.524985	0.555902	0.664963	0.487602	0.245646	0.0234881	-0.364211	-0.433659	0.237369	0.0377748	0.0968367	-0.0739557	0.201365	0.210561	0.375242	0.23633	0.125494	-0.205304	-0.0334448	-0.149409	-0.0764538	-0.0919137	-0.241601	-0.134287	-0.115244	-0.1233	-0.351361	0.0907406	0.169631	-0.429735	0.297499	0.360957	0.254122	-0.0774214	0.0713906	0.353013	-0.147709	-0.318443	-0.404598	-0.310132	-0.459915	-0.163332	0.0827275	-0.0714922	0.292181	-0.221304	-0.0240741	0.327212	0.127795	0.399087	-0.042441	-0.304765	-0.330635	0.119582	-0.260185	-0.0546724	0.342836	0.17804	0.191831	-0.0843084	0.181513	-0.154252	0.141603	0.19759	0.0724063	0.00235653	-0.0694341	-0.00440845	-0.269615	0.0804635	-0.155675	0.235396	-0.227507	-0.133691	-0.396577	-0.131886	-0.013258	0.0206307	-0.069278	-0.167424	-0.0556984	0.0656527	0.190212	-0.0826881	0.19546	-0.0268612	0.0919111	0.138725	0.211712	0.310392	-0.344334	0.140888	-0.235803	0.353531	-0.232097	0.125352	-0.0699256	0.201845	-0.345439	-0.0991242	-0.012931	0.058559	0.151737	-0.283532	0.230267	0.315756	0.100963	0.0156186	-0.326516	-0.224944	0.623033	-0.0924621	0.0674849	-0.0357105	0.00870928	0.415236	-0.0663489	-0.316526	0.0730203	0.200006	0.143539	0.31211	-0.320711	-0.179497	0.137492	0.289897	-0.0394144	0.0573425	-0.245804	0.00244437	-0.245921	0.269748	-0.297207	0.0543594	-0.171283	-0.345723	0.24658	-0.0119215	0.000566601	-0.0854099	-0.290312	-0.112355	0.0858438	0.145911	-0.0518596	-0.0505464	0.131155	0.109178	0.104149	-0.00845338	0.0507788	-0.173911	0.194425	0.0593989	-0.0571489	0.314121	0.194439	0.286989	-0.190229	-0.105707	-0.340565	-0.214811	0.178209	0.243902	0.347791	0.0466514	0.511226	0.035318	0.381714	-0.177168	-0.184808	-0.214465	0.0514015	0.213422	0.44188	0.311239	0.305062	0.373198	0.134991	0.253649	0.312441	0.124032	0.225495	-0.329146	-0.311538	-0.168028	-0.119858	-0.259773	0.124214	0.0521418	-0.124051	0.173541	0.0564289	0.17419	0.187717	0.00532026	-0.159219	-0.134073	0.370735	-0.264472	-0.0264217	-0.0958573	-0.300593	0.125061	-0.42946	-0.150402	-0.197044	-0.165449	-0.340377	-0.146488	-0.274896	0.123123	0.153261	0.276298	0.335008	0.247226	0.310482	0.288934	0.191478	0.158457	0.268096	0.264318	0.309095	0.175717	0.336838	0.279446	0.205027	0.225848	0.326145	0.224646	0.319824	0.362227	0.303291	0.314361	0.201464	0.225486	0.0155588	-0.00237869	0.266253	0.311516	0.269692	0.125022	0.255012	0.232486	0.0900111	0.279986	0.251552	0.366212	0.201665	0.23901	0.222781	-0.335466	0.23432	0.180701	0.17988	-0.307114	-0.280338	-0.18752	-0.0990421	-0.185868	-0.354641	-0.466121	-0.233558	-0.185247	-0.349875	-0.369588	0.236298	0.0100168	0.169458	0.00615336	-0.239119	0.222659	-0.27534	0.113909	0.509708	-0.0560451	-0.0812294	0.1848	-0.193526	-0.454434	-0.155896	0.139688	0.129658	0.19905	0.00168922	0.0799211	0.169899	0.239783	0.0382946	0.257965	0.219208	0.120099	-0.129663	-0.185925	-0.101943	-0.0961401	-0.0965785	-0.361377	-0.560502	-0.353986	-0.14555	-0.482508	-0.234303	-0.412159	-0.202854	-0.0127755	-0.0287285	-0.0371335	-0.0904964	-0.291814	-0.164771	0.326981	-0.0402404	0.165786	-0.267593	-0.0128856	0.00398467	0.0387234	-0.283558	-0.15977	-0.32205	0.124761	-0.104952	-0.0569441	0.101774	0.158377	0.170687	0.514094	0.114426	-0.306926	-0.0799919	-0.288384	-0.0333826	0.185903	0.588897	-0.0739821	0.40697	0.21344	-0.107783	-0.414775	0.260532	0.248666	0.308364	0.299791	-0.0700536	-0.0508081	-0.0954625	0.038432	-0.307862	-0.0827795	0.191874	0.00106705	0.00185265	-0.055401	0.236802	-0.105111	-0.0488699	0.453604	0.403669	0.109916	0.15065	-0.226604	-0.193513	-0.108889	-0.0466993	-0.132317	-0.0997114	-0.0487877	0.0202177	0.0784922	-0.106523	-0.222866	0.0313451	0.330811	0.0290796	0.118258	-0.357888	0.0443775	-0.20118	-0.0572009	0.136461	0.290775	-0.0616068	-0.212836	-0.13973	0.0705017	0.176349	0.141472	0.149359	-0.121975	-0.141502	-0.143768	-0.0477088	-0.384355	-0.347316	-0.0438313	0.163538	-0.144298	0.230231	-0.2609	-0.156461	0.0421407	-0.190611	-0.235819	-0.129264	0.352991	0.0873839	0.0262163	-0.0369286	-0.150875	-0.350361	0.11052	0.127709	0.0445822	-0.136467	-0.0340184	-0.438134	-0.101173	-0.197037	-0.338076	-0.480575	-0.0972793	-0.217237	-0.145996	-0.247239	-0.225914	-0.253998	-0.265125	-0.30279	-0.167581	-0.125032	0.0758192	-0.256046	0.120545	0.0548645	0.0925815	-0.108695	-0.0809974	-0.445574	-0.157258	0.0702251	-0.115274	-0.29019	-0.130831	0.0458453	0.0512682	0.203742	0.164364	0.0671736	0.146416	-0.0167462	-0.487603	-0.442474	-0.2391	-0.469728	-0.413144	-0.36823	-0.232125	-0.381148	-0.159211	-0.132431	-0.351725	-0.12201	-0.0136364	-0.233371	-0.318275	-0.277806	-0.201195	-0.372714	-0.108432	-0.189442	-0.189533	0.0922445	-0.235844	-0.362698	-0.22373	-0.220327	-0.319669	-0.087273	0.0647343	0.154133	-0.462104	-0.00195636	-0.470528	-0.459434	-0.256545	-0.283916	0.147195	-0.205011	0.0708092	0.0225783	-0.0476215	0.0812832	-0.050381	-0.269988	0.238737	-0.117916	0.0115024	-0.154617	-0.153469	0.00284495	-0.181591	-0.0451255	-0.0979631	-0.211754	0.276089	0.372214	0.253857	0.194132	0.210627	-0.103301	0.234314	0.274359	0.305119	0.116343	0.277904	-0.0656286	-0.179477	-0.245048	-0.0800201	-0.297167	0.0309187	-0.0764955	-0.28238	0.058596	0.145196	-0.176696	0.341323	0.290288	-0.0340063	0.350328	0.430871	0.157462	0.213727	0.22416	-0.122403	0.198236	0.0479629	0.130786	-0.114399	0.11049	0.152923	-0.208693	-0.258704	0.0203551	-0.307748	-0.350737	-0.141821	-0.246044	-0.193308	0.00530422	-0.252085	-0.219499	0.0963964	-0.0400169	0.264212	-0.176803	-0.261003	-0.0740017	-0.237106	-0.136693	0.0745781	-0.206143	0.143313	0.305349	0.0324809	-0.0488271	-0.0755148	-0.37947	-0.436454	-0.394694	-0.196072	-0.0536892	0.17104	-0.165892	0.036161	0.293273	0.12162	-0.273519	-0.134475	-0.468028	-0.2573	-0.490844	-0.0828367	-0.0654945	0.0701336	-0.0738739	-0.0564883	-0.111631	0.144863	-0.149167	-0.0930779	-0.194257	-0.258143	0.109575	0.0911391	-0.440108	-0.354055	-0.407067	-0.03977	-0.04307	0.224026	-0.471036	-0.129809	0.204788	0.0203505	0.0655414	-0.143142	-0.0228565	0.138504	0.292001	-0.30665	0.0117629	-0.176581	0.407656	0.0207881	0.246246	-0.0639879	-0.443591	-0.263071	-0.197118	-0.144485	-0.337973	-0.19068	0.0831797	0.286172	0.280449	0.10921	-0.404822	-0.153898	0.598212	0.00709333	0.10292	0.0166342	-0.051324	-0.0546888	-0.058167	-0.157441	0.466432	1	0.466653	0.537661	0.425996	0.566128	0.597656	0.525614	0.361224	0.0705811	-0.0940228	0.270188	0.0763102	0.10722	0.178816	0.188401	0.241147	0.114566	-0.0114155	-0.315956	-0.253026	0.173786	0.03052	-0.0580719	-0.264306	0.333698	0.230043	-0.241726	-0.010075	0.164311	0.187512	-0.479937	-0.275451	0.00232147	0.508334	0.187355	0.138874	0.515779	-0.333027	0.0986036	0.0786315	0.161147	-0.383198	-0.233085	0.10405	0.499003	-0.266101	-0.426507	-0.230412	-0.0903383	-0.274256	-0.436022	-0.319474	0.434953	-0.148574	-0.0989414	0.468766	0.467333	0.415263	0.240189	-0.0974549	-0.1498	0.179484	-0.297441	-0.145913	0.131202	0.246653	0.289733	0.443079	0.290398	0.000770283	0.0227462	-0.0608595	0.248572	0.180771	-0.19869	-0.108442	0.0166977	0.299757	0.158719	0.112427	0.0366632	0.229261	-0.0223859	-0.14169	-0.17159	0.349321	-0.069555	-0.319078	-0.346494	-0.467294	0.177283	0.112241	-0.346716	0.273265	0.294158	0.316616	0.255256	0.289213	0.275846	0.279997	0.302781	0.3154	0.324838	0.274174	0.285332	-0.0908054	-0.183206	0.415199	0.0898261	0.02321	-0.228148	-0.00683624	0.111534	-0.0720599	-0.0233627	0.183436	-0.0789447	-0.146864	-0.215811	-0.148005	-0.0840582	-0.0372749	0.173712	0.085835	-0.0501895	0.312347	-0.0923021	-0.0293871	0.0973572	-0.159827	-0.0459125	-0.0137452	0.0251635	-0.12276	-0.370139	0.230376	0.279017	0.238643	0.0311067	0.248025	0.0497195	0.248865	0.232897	0.258403	0.263784	0.0168471	0.303935	0.0110633	-0.240072	0.0716763	-0.320111	0.18605	-0.00257646	0.102958	-0.0668554	-0.0471226	-0.0802955	0.00725191	-0.000666484	0.384403	0.121102	0.00671178	0.236585	-0.355632	-0.396888	0.0659354	-0.269253	-0.133157	-0.019268	-0.0988653	-0.218069	-0.0944386	-0.180023	0.119543	0.0749043	0.273543	-0.470309	0.217386	0.182829	0.13355	0.136045	0.0922184	0.114088	0.0100808	0.132983	0.038168	0.102174	-0.096585	-0.13751	0.298464	-0.38616	0.00930434	-0.278314	-0.274638	-0.315694	-0.1391	-0.0679611	0.0398262	-0.126582	-0.064779	0.214964	-0.0179837	0.12442	0.030826	0.229029	0.171974	0.259802	0.194169	0.0553178	0.139994	-0.129758	-0.19146	-0.0488225	0.1633	-0.0133884	-0.151315	-0.388756	0.0166516	0.0867546	0.23049	0.120481	0.0673523	0.0359298	0.00268554	0.0169703	-0.15812	-0.0570399	0.097923	0.115078	0.0717345	0.176785	0.20842	0.094584	0.163505	0.185733	0.161818	0.220763	0.173918	-0.0252804	0.0221956	0.0278627	0.110404	0.101096	0.141874	0.15992	0.157903	0.0917619	0.148867	0.0851427	0.122435	0.0462123	0.0547514	0.092562	0.152418	0.043102	-0.290807	0.209508	-0.0588256	0.114775	-0.242339	0.0523772	0.16754	-0.120988	0.257633	0.211438	-0.0443007	0.048551	-0.212613	-0.233227	0.266926	0.398076	0.340827	0.293315	0.423335	0.264773	0.302168	0.107672	0.0334269	0.18698	0.136501	0.152932	-0.0434531	-0.0855674	0.263991	0.0187424	0.0977516	-0.182836	-0.0934093	0.381774	0.407041	-0.0800431	-0.0296203	0.0389984	0.17016	0.268911	-0.314573	-0.168698	0.237499	-0.273048	-0.408628	-0.178439	-0.134379	0.277307	0.0157679	-0.363884	-0.206897	-0.0534048	-0.307318	-0.22009	-0.0891661	0.18783	-0.355296	-0.0998201	-0.188673	0.219137	0.0766032	0.0963596	0.170857	0.277019	-0.35245	0.353655	0.311044	0.220493	-0.101794	-0.198769	-0.107788	-0.268394	-0.0649662	0.264264	-0.202051	0.348882	0.0226585	0.120282	-0.435875	0.178422	-0.206135	-0.083774	-0.116179	-0.0221453	-0.164449	-0.216375	0.24773	0.141075	-0.224273	0.14208	-0.14019	-0.181172	0.41763	0.260291	0.208622	-0.27895	0.0846378	-0.102645	0.247674	-0.169104	0.0887268	-0.33002	0.147755	-0.180732	0.00575474	-0.138334	-0.0312676	-0.00595464	-0.476999	0.0736126	-0.108248	0.245875	0.344032	0.150547	-0.156523	0.159682	0.289043	0.310186	-0.104942	-0.000650305	0.286553	0.428221	0.0444394	-0.188028	-0.230639	-0.540437	0.103001	-0.0967391	0.0103572	0.103292	0.0425212	-0.0267076	-0.0362088	-0.0603864	0.271338	0.260655	0.287841	0.301118	0.163865	-0.197884	-0.154635	-0.0582002	0.239179	-0.197848	-0.162485	0.0890983	-0.380538	-0.151401	-0.396208	-0.0218754	-0.012698	-0.119355	-0.261252	0.0270781	0.326986	-0.474773	-0.238144	0.395652	-0.13553	-0.36395	-0.0844223	0.0356518	-0.101573	-0.223693	0.197908	-0.0385142	-0.102701	-0.0686352	-0.337186	0.200091	0.24258	-0.36989	0.0986315	-0.374282	0.167774	-0.230102	-0.0955032	-0.000836275	-0.165594	-0.183802	-0.35104	0.352404	0.317752	0.221805	0.0701728	-0.308296	-0.140365	-0.176166	-0.0954005	-0.178149	-0.23808	-0.181829	-9.69105e-05	0.202301	-0.311084	0.109944	0.225306	-0.128242	0.00896655	-0.302978	0.413425	0.380376	0.357005	0.118295	-0.261663	-0.294642	-0.426653	-0.186983	0.249365	-0.06181	-0.013918	-0.334233	0.0641183	-0.403408	-0.242206	-0.198257	-0.325576	-0.132994	-0.237122	-0.20391	-0.260797	-0.193309	-0.193288	0.0653305	-0.409543	-0.331066	0.161448	-0.349463	-0.31917	-0.428074	-0.241403	0.383303	-0.433886	-0.187778	-0.228996	-0.354236	-0.116344	0.103066	0.106754	-0.127706	0.0388904	0.23479	-0.091138	0.147542	0.225287	0.47148	0.23702	-0.0902222	0.366569	0.299038	-0.349546	0.0854432	0.0388483	0.521113	-0.140186	0.125306	0.184038	-0.00172215	0.321323	0.311093	-0.342081	-0.168834	-0.172587	-0.0148143	-0.107511	-0.307729	0.299545	-0.122282	-0.0869717	-0.0894205	-0.328135	-0.0569378	-0.116448	-0.0312798	-0.168271	-0.164422	-0.08408	-0.289882	-0.0153905	-0.0280725	0.211378	-0.46612	-0.167723	-0.267369	-0.260519	-0.0132502	-0.272724	-0.268943	-0.0415068	0.337275	0.195872	0.192074	0.221108	-0.302258	-0.238463	-0.382304	-0.278274	0.130943	0.161213	0.379735	0.324625	-0.414116	-0.172848	0.323327	0.266865	0.252858	0.0043886	0.148972	0.252934	-0.307925	-0.0229352	-0.189682	-0.194987	-0.547964	-0.276034	-0.145691	-0.290307	0.137533	-0.322022	-0.319882	-0.358576	-0.364351	-0.327439	0.386685	0.378495	0.107225	-0.274417	0.453101	0.0335574	-0.174207	0.210259	0.251204	-0.137596	-0.0832722	0.00466075	-0.0236512	0.419638	-0.0384689	0.201852	0.0660217	-0.0139907	-0.282662	0.163477	-0.150403	-0.391372	0.0409919	0.0645698	0.0616672	0.33758	0.420281	0.0778688	0.0340324	0.00538389	0.108437	-0.137452	-0.269562	-0.206469	0.236108	-0.266227	-0.0461062	0.0174503	-0.373998	-0.248864	-0.324098	-0.103129	0.302903	0.101889	-0.0469062	-0.145877	0.229924	-0.190944	0.00486859	-0.210309	-0.110111	-0.0166961	0.24154	-0.152006	0.217807	0.163213	-0.104894	-0.12709	-0.133408	-0.0401877	-0.056823	-0.20078	0.225822	-0.0225145	0.220264	-0.154685	-0.0681732	-0.302993	-0.031278	-0.188269	-0.00557963	0.260108	0.121608	0.128269	-0.302365	-0.147527	-0.225135	-0.000714916	-0.0298128	0.114551	-0.0349639	-0.211658	-0.174152	-0.275434	-0.2551	0.00715656	0.00615624	-0.224264	0.157454	-0.114782	0.00908217	0.137912	0.192599	-0.27307	-0.240804	-0.0804955	0.00724682	0.135893	-0.0424867	-0.0135513	-0.120627	-0.319887	-0.0117879	0.0642626	-0.069369	-0.137751	0.0544801	-0.010787	0.387654	-0.299562	-0.176892	-0.161913	-0.0227872	-0.0168806	-0.114962	-0.357353	-0.206957	0.128734	-0.0729645	0.161057	-0.0261848	-0.319694	-0.120025	0.126957	-0.124719	0.210346	-0.107283	-0.315972	0.444562	0.145229	0.00443365	-0.136979	0.0190753	0.186403	0.070706	0.198411	-0.190884	0.273808	0.0611146	0.224617	-0.364556	-0.296555	0.247398	0.106188	-0.223027	-0.180439	0.325447	-0.00219378	-0.0220452	-0.102092	0.00947514	0.263664	0.233855	0.265856	-0.111911	0.341782	0.448838	0.500895	0.340045	0.345528	0.295398	0.354881	0.134812	0.0649722	-0.133314	0.187028	0.192663	0.171363	0.190545	0.173644	0.0820794	0.290216	0.110408	0.2038	-0.0476981	0.102269	0.0146116	-0.0828194	-0.120712	-0.104792	-0.209433	-0.457712	0.255272	0.0810759	0.191549	0.112393	-0.00692962	0.0247114	-0.166574	-0.17454	-0.156451	0.0146034	0.182081	0.032369	-0.00396558	0.122613	0.20704	0.38958	0.175752	-0.0838226	-0.244651	0.0365685	-0.00470667	0.0958994	0.151985	-0.30319	-0.415133	-0.094244	-0.25567	-0.22641	-0.135419	-0.307754	-0.170467	0.201868	0.0554158	-0.135962	-0.103071	-0.172813	-0.115118	-0.427335	-0.374962	-0.51473	-0.355862	-0.0764691	-0.124091	-0.355647	0.203366	-0.124298	-0.138841	-0.276548	-0.338307	-0.377235	-0.20295	-0.30696	-0.0344597	-0.319332	-0.108094	0.164041	0.0529787	-0.279557	-0.1151	-0.122145	-0.260512	-0.0136623	-0.303597	0.0939161	0.491928	-0.104485	-0.115725	-0.165236	0.0447908	-0.138619	0.0460456	-0.0607749	-0.221763	-0.270503	0.134889	-0.0424098	-0.0174875	0.0809736	-0.115123	-0.199536	0.0127521	0.256528	0.150423	0.310778	0.0542412	0.211875	-0.256547	-0.305157	0.132163	0.126178	-0.394592	-0.476051	-0.0745648	-0.206001	0.0419672	-0.241839	-0.0477681	-0.247246	-0.101396	-0.134914	-0.00906798	-0.293439	-0.202169	-0.0934993	-0.192076	0.0601003	-0.20909	0.09794	0.260019	-0.427562	0.0904269	-0.0971981	-0.0198125	0.112073	0.196941	-0.111552	0.11226	0.019829	0.220098	-0.373381	-0.235957	0.239147	-0.225154	-0.474013	-0.415785	-0.00983255	0.0340186	0.357593	-0.413893	0.00473705	-0.299499	-0.312606	-0.0353919	-0.162432	-0.10394	-0.183862	-0.0437238	-0.164286	0.162684	0.262895	0.392564	0.391997	0.347483	0.32212	0.193777	0.329967	0.175499	0.442222	0.377838	0.362601	0.365525	0.3598	0.390037	0.370035	0.377388	0.378998	0.352772	-0.0262712	0.378901	0.391438	0.388834	0.394148	0.373627	0.352593	0.31835	0.262924	0.378297	-0.0955092	0.470366	-0.0394267	-0.038335	-0.224639	-0.075851	-0.342857	0.179154	0.173578	0.0342236	-0.0282819	0.309341	0.443078	0.455123	0.600109	0.477635	0.374439	0.0236661	0.139782	0.056648	0.347395	0.314388	0.0413598	-0.301069	0.0246821	-0.229181	-0.236865	-0.137265	-0.141035	-0.397699	0.209598	0.198567	0.312872	0.239564	0.320812	0.219599	0.33391	0.220938	0.266525	0.0176198	-0.331443	0.261516	0.107811	0.310998	0.195686	-0.24701	-0.235545	-0.121231	0.246821	-0.0203125	0.0247926	-0.0436872	-0.211605	-0.210171	-0.205112	-0.359917	-0.0869317	-0.344392	-0.460533	-0.137961	-0.219136	-0.277313	-0.319126	-0.30871	-0.279479	-0.385462	-0.204238	-0.363141	-0.533482	-0.309614	-0.137735	-0.0748483	-0.079159	-0.323549	0.0866842	-0.251675	0.0191666	-0.0327424	0.0583222	0.169488	-0.27992	0.14879	-0.449132	-0.303052	-0.36547	-0.35993	-0.266102	0.160789	0.0698371	-0.0560727	0.0313896	-0.239772	-0.0601698	0.0901369	-0.139684	-0.184513	-0.357533	0.10369	0.179592	-0.199624	-0.296414	0.0830207	0.0750387	-0.180394	-0.22319	-0.0382392	-0.0912742	0.157235	-0.273372	-0.124679	-0.0243163	0.074273	-0.0440926	0.133844	0.344752	-0.373747	-0.182257	-0.0188665	-0.277758	-0.436795	0.000390732	0.289546	-0.138699	0.0805274	-0.112284	0.0102401	-0.0199435	-0.22924	0.163914	0.264634	-0.249412	0.250716	-0.166729	-0.135666	0.0144817	-0.0877509	-0.49599	-0.33783	-0.382805	-0.0246838	-0.0721186	-0.0482416	0.019553	0.308121	-0.00377144	0.16107	-0.306586	-0.472658	-0.0423271	-0.12746	-0.0278947	-0.159934	-0.0418555	-0.177925	-0.187825	-0.112392	0.0021546	-0.0222135	-0.233687	-0.0734788	-0.173001	-0.00846738	-0.388351	0.407052	-0.148195	-0.285417	0.0506412	0.349947	0.16266	0.0666188	-0.197146	0.164473	0.239659	-0.00658173	0.335485	0.423902	0.206778	-0.354926	-0.210195	-0.211674	-0.268918	-0.158993	-0.107296	-0.182135	-0.117037	-0.000449018	-0.284636	0.278029	0.272637	0.153743	0.324843	0.253278	0.330441	0.225373	0.161297	-0.273472	-0.378072	-0.302283	-0.0395939	-0.0199065	0.0928821	0.141509	0.0837744	0.20128	0.171264	0.0302798	-0.0788372	-0.0262167	0.381062	-0.0463025	0.0309916	-0.39931	-0.176823	-0.194202	-0.424777	-0.124203	0.0399619	0.17479	-0.203908	-0.088372	-0.11117	-0.231897	-0.183214	-0.172948	-0.23992	-0.0977351	-0.0609748	-0.0759246	-0.342736	-0.15523	-0.124713	-0.0875457	-0.342205	-0.0132596	0.0599389	0.161574	0.236138	0.275837	-0.021128	-0.140716	-0.270472	0.311558	-0.15816	-0.239179	-0.0114673	-0.312184	-0.213581	-0.15968	-0.0645783	-0.00166475	-0.0994065	-0.0524235	-0.0277093	-0.297258	0.0429024	-0.0777783	0.177035	0.395988	0.213787	0.17312	0.120737	0.46926	0.18033	-0.0628419	-0.29887	0.145085	0.245735	0.152973	0.238233	-0.34635	-0.33506	-0.13796	-0.235323	-0.154941	-0.0890797	-0.341037	-0.267894	0.302859	-0.0636689	0.247776	-0.13115	-0.00768221	0.290119	-0.142567	-0.065529	-0.160786	-0.10723	-0.323864	-0.0750131	-0.0353714	-0.427608	-0.210863	-0.0683931	0.19707	0.110153	0.285204	-0.36373	0.0297171	0.0704713	-0.378594	-0.235947	-0.174377	-0.297362	-0.16621	-0.332014	-0.292818	-0.256048	-0.401716	-0.145341	-0.343307	-0.0266703	0.00660454	0.185957	-0.0734148	-0.214044	-0.0115511	0.268415	0.0818166	0.0205186	0.166075	0.0461263	0.0135556	-0.126826	0.402896	-0.169053	-0.0673484	-0.422041	0.0188492	-0.396654	0.246617	-0.251785	-0.141585	0.0612973	-0.411598	-0.0709554	0.109596	0.167441	0.110632	0.202675	0.0999752	0.174447	0.198302	0.21704	-0.251465	0.163501	-0.0169453	-0.244339	0.0714344	0.191428	-0.166264	-0.420517	-0.421317	0.0444389	0.0349723	0.0197331	-0.175067	0.0733436	-0.366752	-0.217503	-0.132126	0.301884	0.0109504	0.0354107	0.129038	0.147042	-0.0719617	0.0794157	0.131636	0.0618837	-0.363088	-0.140154	-0.222921	-0.173837	-0.373156	0.143932	0.0792465	-0.424999	-0.111	0.137247	-0.0346504	-0.0853989	0.169576	-0.160888	-0.248552	-0.194668	-0.129415	-0.0926862	0.123091	-0.0392408	-0.316041	-0.192658	-0.0210956	0.123186	0.135704	0.0353036	0.415008	0.192092	0.118577	0.10103	0.32162	-0.09316	0.169637	0.149395	-0.0149677	-0.242435	-0.168461	-0.248562	0.0772753	0.345003	0.0637567	-0.0674795	-0.323097	0.326292	0.354384	-0.25187	0.140473	-0.304751	-0.346484	0.273775	-0.168035	-0.194582	-0.170526	-0.115326	-0.203911	-0.142653	-0.355518	-0.324287	0.0577696	-0.300318	-0.00368557	-0.0752296	0.217439	-0.175775	-0.141157	-0.213911	-0.0640524	-0.151369	-0.0957635	-0.249713	0.185562	-0.00622896	-0.157457	-0.375551	-0.0252789	-0.0484084	0.178261	0.448101	-0.150807	-0.0183497	-0.378266	0.233452	0.391503	-0.0529999	-0.0534121	-0.0383432	-0.0678535	-0.316893	-0.332034	0.247347	0.0287089	0.0036275	-0.308857	0.332688	0.0659985	-0.249739	-0.476469	-0.246538	-0.27103	-0.339007	-0.236681	-0.39498	-0.226471	-0.189733	0.161197	0.159984	-0.000555206	-0.404266	-0.141547	-0.0240547	0.376325	-0.165513	-0.089904	-0.0994621	-0.385007	-0.209734	-0.0370178	-0.0919655	-0.17041	-0.0388848	-0.0635683	-0.147965	-0.0922153	-0.0759156	-0.0221191	-0.0200865	-0.194483	0.0205204	0.126323	0.0543883	0.203297	-0.0790286	-0.243152	-0.0492631	-0.0696197	-0.182177	-0.174659	-0.163975	-0.101189	-0.0790253	-0.0482647	-0.10395	0.11926	-0.0898157	-0.116106	0.0999931	-0.168428	0.148304	0.208921	-0.119718	-0.217288	-0.25942	-0.206316	-0.271241	-0.0555155	-0.241515	-0.264629	-0.00823893	-0.224715	-0.196351	-0.314982	-0.450145	-0.19244	-0.0690513	-0.492788	-0.304645	-0.441264	-0.385089	-0.364778	-0.475897	-0.19839	0.204249	0.197119	-0.107525	0.211531	0.0867861	0.20277	-0.0549976	0.21432	-0.453739	-0.117903	-0.366434	-0.309128	-0.311133	-0.206314	-0.296869	0.108263	0.00850214	-0.406757	-0.185042	-0.196265	-0.155753	-0.196664	-0.109204	-0.133714	-0.0113501	-0.126957	-0.236232	-0.323301	0.118719	-0.263969	-0.28535	0.227276	-0.23099	-0.172524	-0.27692	-0.180387	-0.220454	-0.0280805	-0.00229895	-0.145919	0.220451	0.121832	-0.248863	-0.0570596	-0.0954574	-0.330593	-0.227751	-0.034859	-0.306019	-0.13093	-0.265635	0.177352	-0.413538	-0.327767	-0.20024	-0.141596	-0.312605	-0.0888958	-0.101954	-0.168259	-0.108692	-0.201334	-0.106798	-0.232155	-0.257407	-0.161205	-0.00326099	-0.0779816	-0.335676	-0.184323	-0.115895	-0.099745	0.289544	-0.0287265	0.100361	-0.151503	-0.0385756	0.00912016	-0.368093	-0.177995	0.120524	-0.11997	-0.0537753	0.130143	-0.173594	-0.0335566	-0.202787	-0.153795	0.164214	-0.122873	0.148706	-0.11086	-0.0388128	-0.0632911	0.14315	-0.134288	0.0498326	-0.101495	-0.00732888	-0.0148519	-0.20675	-0.272415	-0.339943	-0.149732	-0.218418	-0.226743	-0.0819132	0.095438	-0.314561	-0.0524431	-0.0610462	0.371758	-0.0447272	-0.360929	0.0377929	0.127492	-0.0599487	-0.176845	0.407255	-0.391053	-0.191076	-0.393677	-0.513955	-0.0170921	-0.210976	-0.240184	0.554257	-0.210103	-0.337025	-0.291446	-0.358968	-0.418256	-0.368617	-0.0930801	-0.0907994	-0.183514	-0.215676	-0.181844	-0.194998	-0.231922	-0.238747	-0.0917575	-0.176628	-0.235456	-0.200892	-0.290675	-0.19298	0.252684	-0.192983	-0.137885	0.102015	0.11945	-0.0935455	-0.251254	-0.292341	-0.274223	-0.153417	0.0964228	0.0801918	-0.217953	-0.446107	0.278464	0.125031	0.24341	0.154837	0.363796	0.135448	0.0793298	0.251903	0.0142698	-0.156444	-0.316105	-0.000760613	0.0221181	-0.0281796	-0.0570896	-0.109372	0.0801681	0.143296	-0.411244	-0.269324	0.505594	0.160966	-0.392876	0.0774463	-0.00946156	0.0619718	-0.0180285	-0.012087	0.0389786	0.298635	0.378847	-0.116453	-0.0349911	0.0747878	0.190537	0.289747	-0.187013	-0.176256	0.089527	0.10905	0.248627	-0.091059	-0.168309	0.184613	-0.256964	-0.105687	-0.125015	-0.194242	-0.0709113	0.00237665	-0.129196	-0.454314	0.0057935	-0.0660127	0.0975521	-0.270312	-0.267041	-0.217537	-0.402036	-0.305134	-0.235118	-0.104035	0.3244	-0.0763225	-0.152532	0.178721	-0.122019	-0.110802	0.262562	-0.224546	-0.0236772	-0.110235	0.0904331	-0.040384	-0.0259551	-0.231408	-0.157987	-0.145872	-0.0677211	-0.253044	-0.0531888	-0.0031108	-0.0534205	-0.303101	0.28283	-0.146429	-0.0201769	-0.116569	0.0693938	-0.158838	-0.0349315	0.060081	-0.173809	0.044065	-0.0580534	-0.0467194	0.26431	0.565704	0.171628	-0.0277549	-0.393161	-0.152357	-0.140931	-0.328122	-0.161108	-0.255807	-0.265476	-0.184988	0.209346	-0.0746095	-0.185124	-0.284579	-0.265714	-0.131859	-0.286247	-0.455906	-0.369552	0.163594	-0.209385	0.20706	-0.0820175	-0.355804	-0.283177	-0.350009	0.124473	0.266593	-0.0836214	-0.207838	-0.276493	-0.214702	-0.16753	-0.398993	-0.194368	-0.0617855	-0.22966	-0.267893	-0.00806186	-0.192234	-0.215386	0.00430462	0.0136888	0.116573	-0.0204783	0.0362435	0.0984634	0.0719607	0.10085	-0.0454361	0.37708	-0.452943	-0.359338	0.283846	0.134175	-0.0432752	-0.221897	0.137763	-0.137265	0.0195907	0.316678	0.0631974	-0.106168	0.00690062	0.084981	0.540983	0.541459	0.523674	-0.267746	0.048194	-0.171099	0.325858	-0.287255	-0.15508	0.0111895	-0.117758	-0.337055	-0.343021	-0.218823	-0.312506	-0.24236	-0.393243	0.351599	-0.0500573	0.0507216	-0.0783986	-0.143036	0.119112	-0.261239	0.0782498	0.00796684	0.145554	0.117071	-0.176595	-0.397962	-0.136606	0.134745	0.0443038	-0.587261	-0.146397	-0.180633	-0.2426	-0.21432	-0.0289226	-0.089938	-0.0621837	-0.363539	-0.0769789	0.00239717	-0.125649	-0.132985	-0.0541819	0.0253802	0.144499	-0.17555	-0.120275	0.120953	-0.366635	0.100663	-0.207461	-0.163169	-0.165656	-0.220365	-0.19623	0.455136	0.232656	0.163022	0.0630447	0.276184	0.11949	-0.173835	-0.248767	0.141669	-0.381539	-0.280423	-0.110656	-0.015888	-0.0585793	-0.0599992	-0.189896	-0.355553	-0.266225	-0.0585132	-0.207729	-0.189674	-0.497135	-0.101357	-0.275853	-0.268852	0.18604	0.0508107	0.173291	-0.388992	-0.335078	-0.0433713	-0.0840972	-0.114876	-0.114438	-0.159899	-0.0170132	-0.0208664	-0.237832	-0.0141742	-0.145537	0.0266839	-0.183678	0.18108	0.123468	-0.00457876	0.236437	0.0855599	-0.116858	-0.243081	0.24674	-0.27352	0.177444	-0.10593	0.193303	0.124661	0.13457	0.147349	-0.480655	-0.399443	-0.431787	0.210826	0.25285	-0.294613	-0.171027	-0.307344	-0.267636	-0.237235	0.190387	-0.385574	0.0178801	-0.194222	0.147902	0.25306	-0.0971637	-0.04649	-0.315038	-0.0731222	0.397292	-0.0861121	-0.0835767	0.0861485	0.542091	0.546493	-0.115227	-0.0457547	-0.12975	-0.0612001	-0.0289843	-0.0730154	-0.115333	-0.139751	-0.139389	-0.0400239	-0.260266	-0.198984	-0.00420505	-0.0453398	-0.153852	-0.454382	-0.0239768	-0.413911	0.0372211	0.00852214	0.110546	0.05028	-0.14404	-0.021125	-0.0063911	0.0824408	0.162117	0.239214	0.0882833	0.0221745	0.146732	0.141509	0.0321478	-0.0498614	0.0519047	-0.146379	-0.184425	0.2699	-0.238492	0.509927	-0.0469976	-0.434291	-0.14683	0.103596	0.153551	0.51331	0.580767	-0.231644	-0.150198	-0.0934812	0.158923	0.0770885	-0.046057	0.0926697	-0.259566	-0.27829	-0.0778549	-0.123129	0.0789392	-0.150386	-0.0371456	-0.00120067	0.140834	-0.0533304	-0.177614	-0.222846	-0.173081	-0.0722265	0.0500567	-0.173317	0.0236271	-0.445888	0.0868787	-0.256132	-0.252099	-0.285732	-0.105821	-0.221117	-0.260521	-0.248635	-0.4798	-0.23175	-0.216198	0.192078	0.0676552	-0.19094	-0.150295	0.150209	0.470694	0.480014	-0.403469	-0.16917	0.391163	-0.134328	-0.155487	0.296842	-0.31766	0.0949167	0.274137	-0.351207	-0.170492	0.236737	-0.199861	0.276594	0.163824	0.0538645	-0.0264119	0.0898579	-0.252355	-0.477076	-0.285393	-0.361687	0.0711883	0.124186	-0.0866121	-0.118865	0.180579	0.328192	0.344205	0.359512	-0.0965997	-0.248716	-0.386021	-0.00790544	-0.251171	-0.11932	-0.33273	-0.37795	0.113974	0.0516291	0.298135	-0.38915	-0.319606	-0.0232198	-0.212375	-0.105469	-0.30548	-0.047331	-0.109862	-0.181723	0.0939062	0.321462	-0.387095	0.317044	0.0987137	-0.365925	-0.185629	-0.335938	-0.0113817	-0.299541	-0.384995	-0.324068	-0.18318	-0.00398621	-0.0719497	-0.150213	-0.134106	-0.380134	0.0308809	0.106238	0.205217	0.271398	0.0805825	-0.18557	-0.0100438	0.38061	0.191355	-0.0452176	-0.300728	0.0111984	-0.273048	0.0085391	0.224724	-0.363918	-0.0841809	-0.132818	0.102665	-0.213529	-0.283246	0.00643678	-0.347712	0.209058	0.048646	-0.0422028	-0.187486	-0.447011	0.239377	0.107197	0.11861	-0.318347	0.139331	-0.4018	0.130394	0.38327	0.0967623	-0.288725	0.0166627	-0.190449	-0.266197	-0.234799	-0.493503	0.0549643	-0.15939	0.166175	0.0479455	0.175729	-0.0236623	-0.0656918	-0.12148	-0.223687	0.158129	0.0685176	-0.0364775	0.0650076	0.108762	0.187424	-0.499566	0.218579	-0.112112	0.0824926	0.0378096	0.198746	0.0706647	-0.459356	-0.303571	0.0764844	-0.0736422	-0.158626	-0.158601	-0.0647126	0.0214524	-0.2753	0.113956	0.152558	0.120927	0.196404	-0.0197098	0.11101	0.0494507	-0.0451576	-0.262433	0.411155	-0.257529	-0.218056	0.0714516	-0.315121	0.443285	0.120785	-0.135349	-0.306059	-0.267431	-0.336418	-0.358816	-0.0874421	-0.255178	0.0104629	-0.101719	0.230195	0.137182	0.163618	0.338561	0.406437	-0.282106	-0.20162	-0.329711	-0.166321	-0.39615	-0.0266447	-0.123438	-0.0909046	-0.220253	-0.0121739	-0.133876	0.486108	0.477349	0.465526	-0.152621	-0.28053	-0.42617	-0.113836	-0.153636	-0.322076	-0.213996	-0.302196	-0.358667	0.00502175	-0.0850908	-0.353789	-0.383245	0.0549231	-0.349833	-0.397487	0.153005	0.0835961	0.131165	0.344432	0.328179	0.228272	-0.265765	0.153525	-0.22925	0.220766	-0.174244	-0.0361773	-0.31486	-0.45663	-0.0472912	-0.0865498	-0.36703	-0.0912507	0.434588	-0.129025	0.0547503	0.00503984	-0.153084	0.0973405	0.287875	-0.225494	-0.140634	0.09024	-0.142699	-0.152604	-0.137752	0.0227231	0.0791121	-0.215371	-0.0112673	0.345724	-0.243171	-0.0808472	-0.17082	-0.0147352	-0.331931	0.0206227	-0.515576	-0.0221116	-0.307024	-0.207877	-0.2018	-0.00445479	-0.0953111	0.0769881	-0.200702	0.0293342	-0.305607	0.0548016	-0.35449	-0.111772	-0.256849	-0.345099	-0.114712	-0.45678	-0.0556214	-0.189428	0.143125	-0.0848232	-0.122608	0.490204	-0.257676	-0.0406256	-0.161167	-0.267834	-0.171427	-0.292224	0.204968	-0.149059	0.243241	-0.194106	0.193605	0.052248	0.0381768	-0.286957	0.272259	-0.12203	-0.157007	-0.00314559	0.225618	0.102915	-0.386454	-0.104155	-0.292138	-0.100298	-0.0344313	-0.198526	-0.0761259	-0.124626	-0.214772	0.0836666	0.212228	-0.0247278	0.166723	0.146444	-0.138386	0.0711812	0.172732	-0.0178586	-0.272958	-0.400113	0.172984	-0.182611	0.253683	0.165887	-0.0853923	-0.147752	-0.316432	-0.406433	-0.257725	-0.19895	-0.0343279	0.211931	0.264791	0.185358	0.278453	0.0910454	-0.388435	-0.277049	-0.0808257	0.0275311	0.274493	-0.234403	-0.133442	-0.0375582	0.264969	0.0794731	-0.135976	0.0898407	0.188419	0.000302344	-0.172348	0.1732	0.169441	-0.0387324	0.138295	0.155179	-0.135638	-0.202163	-0.0716678	-0.125431	0.0499514	0.0930774	-0.273942	-0.0699742	-0.263759	-0.266562	-0.231587	-0.353013	0.080437	0.0789725	-0.169946	-0.295575	-0.24454	-0.213586	-0.143213	-0.00757013	0.0675812	0.0976056	0.0639102	-0.117687	0.338314	0.171503	-0.151059	-0.0501991	-0.0505813	-0.0983206	0.237728	0.0335866	0.40916	0.155763	-0.0408801	-0.335741	-0.16443	-0.126297	-0.27871	0.325202	-0.236086	-0.0206382	-0.0416814	-0.0547437	0.0474747	-0.482175	-0.206849	-0.061222	-0.049404	-0.099553	-0.346076	-0.00947435	0.0821341	0.27932	-0.32099	-0.138651	0.325209	0.142867	-0.184046	-0.539855	-0.370878	0.184582	-0.264039	-0.143104	-0.17714	0.153182	0.0157055	-0.195423	0.213008	-0.246832	-0.147768	-0.0861598	-0.051339	-0.276119	-0.207004	0.293921	-0.106785	0.0272214	-0.0299456	-0.108484	0.203198	0.289779	0.0956009	0.266482	0.0944545	-0.230317	-0.0271686	-0.215847	-0.274638	-0.222515	-0.187588	0.0856069	-0.207178	-0.0216459	-0.219961	0.140497	0.022727	0.191483	-0.0309103	-0.158173	-0.181208	-0.0190558	-0.0820152	0.269042	-0.0649032	0.336487	0.207468	-0.0649956	-0.282859	0.0741738	0.202652	-0.0202774	-0.0830965	0.258987	0.109581	0.410324	0.226525	-0.0513614	-0.109389	-0.475621	-0.266972	-0.327275	0.236084	0.135262	0.0241746	-0.338386	-0.0414714	-0.391702	-0.153755	0.0203682	-0.0272789	-0.189203	-0.285116	-0.348496	-0.289935	-0.14936	-0.0615907	0.280714	0.0582332	-0.229003	0.133817	-0.0828008	-0.521189	-0.200505	0.3991	0.158933	-0.0751109	-0.306145	0.430104	-0.0044919	-0.188644	0.102758	0.0763171	0.279762	0.180448	-0.0656035	-0.237966	-0.251804	0.0288747	0.0852066	-0.0156073	-0.0532161	0.0973087	-0.175571	-0.244088	0.0249943	0.110464	-0.0925365	0.0574276	-0.0813017	0.110078	0.345834	0.39084	0.492635	0.392597	-0.379979	-0.106117	-0.260233	-0.0376284	0.0643001	-0.512969	-0.2055	-0.095001	-0.156231	-0.287893	-0.0142673	0.312881	0.29441	0.260245	0.228262	0.278463	0.179588	0.0386116	-0.164327	-0.410514	-0.224985	-0.240981	-0.264318	0.195608	0.043359	-0.389976	0.180407	0.27539	-0.278824	-0.0703747	-0.189369	-0.0892262	-0.258499	-0.177415	-0.213707	-0.373114	-0.451252	-0.126525	-0.179995	-0.337608	-0.369612	0.0121093	-0.533326	-0.171368	0.194322	0.0542689	-0.360929	0.0890524	-0.20979	-0.220543	0.0519575	-0.0462894	0.0781308	-0.191207	-0.311795	-0.208623	0.00856124	0.185772	0.204222	0.247564	-0.224379	-0.0151008	0.0248288	-0.27551	0.142743	-0.0962936	0.0869924	-0.455453	0.122248	-0.27479	-0.141182	-0.428702	-0.250479	-0.277766	0.113095	0.0744061	-0.0299692	-0.00532217	-0.0365494	-0.180726	-0.313765	0.0502063	-0.0247965	0.256175	0.103054	-0.225904	0.000535914	0.453417	-0.31664	0.153576	-0.44351	-0.280461	-0.363323	-0.549869	-0.0635638	-0.421682	0.110006	0.131662	-0.0804527	-0.384668	-0.223727	-0.129272	0.18914	0.242184	0.1762	0.0291549	0.0636391	-0.231037	-0.152024	-0.462052	-0.276651	0.0826491	0.0174357	0.272243	0.398754	-0.199086	-0.154528	0.299743	-0.39509	-0.135271	-0.0694666	0.177534	0.0785776	0.101245	-0.336311	-0.390105	0.189758	0.0902713	-0.247317	-0.297864	-0.285846	-0.43108	-0.132933	0.146002	0.0850456	-0.217277	0.00388361	0.0960207	0.091412	0.320551	0.201411	-0.0154771	0.150228	0.37548	0.349804	0.300471	-0.034883	-0.151653	0.202635	0.0559169	-0.0819648	0.184147	-0.0753657	0.186387	0.0540265	0.0460627	-0.3183	-0.0336578	0.132902	-0.135794	0.236007	-0.182702	-0.0223136	0.0586055	0.284447	0.0606606	0.0827573	0.247787	-0.371501	0.0725131	0.248215	0.109686	0.322981	0.242035	0.24945	0.188623	0.00336231	-0.162979	0.163131	0.315523	0.157615	0.234267	0.0235973	0.232444	0.358898	0.150841	-0.255265	0.22948	-0.171698	-0.0595604	-0.0354484	0.389085	0.337376	0.293141	0.132753	0.332359	0.469411	-0.145115	0.209902	0.445872	0.431724	0.208595	-0.00357004	0.103099	0.0309119	-0.150953	-0.163977	-0.0413615	-0.0199776	-0.127844	0.170262	0.00666339	0.155302	0.297196	0.165649	0.0823278	-0.220544	0.0175992	-0.355817	-0.258482	-0.0222514	-0.148798	-0.333053	0.163614	0.247597	0.173558	0.124876	0.153173	0.341575	0.339392	0.0608446	0.0749828	-0.317887	0.32383	-0.00166377	0.140321	-0.0639108	-0.211662	-0.13661	0.421806	0.245716	-0.0792291	0.0907546	0.189769	0.103215	0.297709	0.0199225	-0.348833	-0.2288	-0.399757	0.188251	0.0598543	-0.300705	-0.265816	-0.332339	-0.176139	-0.373535	-0.3449	-0.157599	-0.392445	-0.243532	-0.283023	-0.135871	0.277711	-0.0686808	-0.251295	-0.020781	-0.382037	-0.00800643	-0.143685	-0.154829	-0.125301	-0.257119	0.163003	-0.288523	0.201726	0.0308758	-0.278251	-0.0478506	0.0910309	-0.0472691	0.200196	-0.186599	0.341339	-0.0325151	0.066076	0.0368378	-0.148389	0.433118	-0.155371	-0.363466	-0.205359	-0.297834	-0.460141	-0.0776858	-0.224317	-0.180476	-0.422455	-0.358231	-0.307834	0.25419	-0.0295775	-0.308062	0.269509	0.283294	0.388376	0.335642	0.332582	0.254973	-0.327363	-0.454997	-0.10317	-0.142309	0.149789	-0.0921063	-0.114596	-0.0293048	-0.188632	-0.278786	-0.307755	-0.18088	-0.185454	-0.264843	0.0373135	-0.17937	-0.202785	-0.190541	0.541679	0.0887645	-0.0420603	-0.0748068	-0.217857	-0.477806	-0.329132	0.140758	-0.0759756	0.345167	-0.256846	-0.0439409	0.255821	0.117275	0.0228934	-0.002573	0.114623	0.254422	-0.226703	-0.149515	-0.242358	-0.286035	-0.196295	-0.358387	-0.445006	0.498417	0.0818296	-0.0166654	0.0176722	-0.0387112	-0.057018	0.0158947	-0.0595199	0.1438	-0.238203	0.222104	0.0994949	-0.283461	-0.137422	-0.0249126	0.071776	0.191588	0.0517141	0.10869	0.161484	0.212868	0.307157	-0.206587	-0.402868	-0.137604	0.206478	0.226383	-0.100022	-0.144276	-0.0169154	0.260249	-0.170081	-0.170049	-0.121073	-0.321656	-0.163172	-0.148234	-0.344452	-0.0819104	-0.199752	0.0680303	0.220175	0.239041	0.261526	0.296974	0.332819	0.292758	0.261421	0.216673	0.199521	0.279671	0.212729	0.220017	-0.256723	-0.453478	-0.230149	-0.215984	0.026289	0.23323	-0.0424527	-0.312737	0.202802	0.263402	0.230722	0.241747	0.128331	0.266395	0.190315	0.109321	0.120839	0.105646	-0.265985	0.105628	0.093942	0.21349	0.114473	-0.12235	-0.20144	-0.501263	-0.407183	-0.110637	-0.0361449	0.0527682	0.0255521	0.12368	-0.417924	0.0413975	0.103711	-0.352488	-0.392004	-0.26004	0.155844	-0.0413459	-0.225793	-0.216547	-0.576714	-0.214602	-0.245329	-0.225374	-0.237815	-0.390837	-0.405308	-0.45232	-0.171026	0.245121	-0.313713	-0.320975	-0.290028	-0.0111867	0.144342	-0.158801	-0.291105	0.249055	0.331498	0.057775	-0.0486588	-0.275313	-0.140181	-0.134462	-0.373702	-0.0272902	-0.119261	0.182073	-0.32058	0.175657	-0.248977	-0.285876	0.130748	-0.252809	-0.0502378	0.0701462	-0.134354	-0.00312455	-0.0152434	0.37936	0.322012	0.417382	-0.0249242	-0.565912	0.19357	0.28575	-0.0885639	0.0222345	-0.197625	0.442244	-0.162185	-0.305819	0.221565	0.179283	0.074811	0.00731188	-0.15111	-0.0834306	0.160563	-0.205599	-0.0162835	0.0779752	0.0026951	-0.345689	-0.242477	-0.209985	-0.333375	-0.200194	0.021883	-0.245755	0.29035	-0.0407386	-0.26161	0.218143	0.17698	-0.362281	-0.451389	-0.273996	-0.406788	-0.261775	-0.218718	0.0134881	-0.107061	-0.0783474	0.0424117	-0.183543	-0.0903673	-0.221236	-0.101201	0.0516663	0.238747	0.226584	0.0722447	-0.266514	-0.181929	0.067367	0.192122	0.170891	-0.29072	-0.265455	-0.0954125	0.0515374	-0.0487219	0.0304755	0.145636	0.0135004	-0.0612447	-0.258224	-0.178852	-0.180859	-0.101556	0.344619	-0.230733	0.350071	0.0567231	0.100882	0.176573	-0.137281	-0.205284	-0.0225127	0.161002	-0.124101	0.0272109	0.451328	-0.368787	-0.129727	0.264664	-0.380224	-0.229409	-0.460258	-0.0568396	-0.149747	-0.208966	-0.14636	0.0757266	-0.0313605	0.246144	0.112426	0.269169	-0.0374953	0.168087	0.0817743	-0.304549	-0.153476	-0.235132	-0.183133	-0.150419	-0.380764	0.220184	0.431971	0.133911	-0.0482223	0.168865	0.607443	-0.273644	0.207646	0.182409	0.323998	0.315115	0.389433	0.163714	-0.0449933	0.525682	-0.00439868	-0.000156093	-0.203843	-0.144488	0.121781	-0.0526288	-0.132542	0.0142817	-0.0283901	0.0903152	0.0174574	-0.0143815	-0.165926	0.0917934	-0.256794	0.26545	0.0574408	0.312425	0.177103	0.183601	0.0605055	-0.0275635	-0.144505	-0.321317	-0.0982423	-0.100139	-0.130503	0.203693	0.311884	-0.127174	-0.421797	-0.349554	-0.435988	-0.114076	0.421818	-0.194201	0.0554269	0.00187151	0.292796	0.286204	0.030371	-0.243664	0.142978	-0.0444555	-0.165545	0.118424	-0.302281	0.0828046	0.00971071	-0.152559	0.0671595	0.0219186	-0.204354	0.0546838	0.245022	-0.484512	-0.20313	-0.132279	0.163089	0.060346	0.0265798	0.0863948	-0.0754608	0.161196	-0.124764	0.253468	0.437791	0.159231	-0.151985	-0.279251	-0.284877	-0.118945	-0.0372818	-0.25295	-0.0936807	-0.161367	0.114311	0.352813	-0.28981	-0.0239934	0.0545028	-0.484997	-0.413734	-0.42493	0.164745	-0.193489	-0.10589	-0.257035	-0.240417	-0.252846	-0.209733	-0.0674788	-0.0197412	-0.361688	0.280222	-0.179264	-0.221299	-0.0758942	0.182196	0.428501	0.0968715	-0.286487	0.0211697	-0.142144	0.0118385	0.225487	-0.014797	0.0109164	-0.00542316	-0.0725428	-0.0151133	-0.289391	-0.257308	-0.278843	0.21673	0.439924	0.42649	0.41879	0.160383	0.255335	0.237039	-0.198124	0.236636	0.0651992	0.128552	0.303712	-0.100041	0.11804	0.139302	0.148014	-0.0787002	-0.0161032	-0.011268	-0.190722	0.0466995	0.378297	0.171797	0.465186	0.313872	0.278901	-0.361021	0.0343155	0.0579853	-0.115097	-0.1541	0.148895	0.0611521	0.0651622	-0.0339515	-0.231868	-0.104475	0.0806735	0.0469683	0.0924137	-0.207432	0.177118	0.20774	-0.0255436	0.112197	0.344048	0.116905	0.194318	-0.245322	0.0132752	0.165746	-0.226334	-0.244281	-0.0773964	0.203155	0.055253	-0.231791	-0.163267	0.112497	0.307848	0.427981	0.102303	0.229127	0.0147599	-0.0453433	-0.183842	0.129352	-0.0142387	-0.232548	0.152571	0.362955	-0.0131636	0.150651	0.0825181	0.296429	-0.0560588	0.131853	-0.128507	-0.262116	-0.273964	0.128255	0.0424096	-0.434471	0.291999	0.000505768	-0.101221	-0.309102	-0.326792	-0.310227	-0.0803841	-0.112162	-0.350499	-0.140045	-0.344975	0.137753	0.47182	0.046584	0.379995	0.345808	-0.115184	-0.229921	0.0857315	0.333959	0.0332415	0.29692	0.176332	-0.294605	-0.169433	-0.00745488	-0.132204	-0.0729823	0.203801	-0.0266236	0.206786	0.0337405	-0.0435614	0.136985	0.491933	0.515431	0.437764	0.522776	0.454471	0.309855	-0.200414	-0.169782	-0.113302	-0.422874	-0.109489	0.409197	0.313446	0.428772	0.579438	-0.339156	-0.4286	-0.164921	-0.153602	-0.302177	0.422299	0.48816	0.548448	-0.172943	0.0975372	-0.0702237	0.309432	0.407878	0.0356136	-0.340976	0.165135	-0.266063	-0.276944	-0.145013	-0.250397	0.0616719	-0.185812	-0.23461	-0.408037	-0.285751	-0.0892901	0.0128513	0.261228	-0.109003	-0.329613	0.30282	0.0989932	0.0247072	0.330095	0.437546	0.199806	0.14534	-0.176504	0.112112	0.00257252	0.228111	0.155194	-0.227047	-0.233397	-0.198217	0.240879	-0.0178745	0.125431	0.0453887	-0.475203	0.00659945	0.316395	0.494528	0.437174	0.0105034	0.403862	0.404738	0.309454	0.450019	0.198329	0.136711	0.218089	0.348617	0.102217	0.658236	0.170786	0.153422	0.354515	-0.308275	0.0264554	-0.308799	-0.258544	0.014304	-0.104089	0.041761	-0.155585	0.0434875	0.00796802	-0.0199568	0.362575	0.376945	0.0428752	-0.28506	-0.381927	-0.062997	-0.264659	-0.245874	-0.188829	-0.178391	0.351774	0.401779	0.314126	0.381518	0.378186	0.0522225	-0.133575	0.462678	0.51565	0.57407	0.217803	-0.286538	0.210465	0.127121	-0.126712	-0.381031	-0.0174778	-0.0564843	0.00710293	0.356625	0.223138	0.109195	0.0859893	-0.121834	-0.385694	-0.388687	-0.149451	0.119892	0.135317	0.0819839	0.0475711	0.33508	0.00998547	0.167572	0.21775	-0.221114	0.139758	0.17028	-0.269879	-0.303016	-0.178589	-0.0296591	0.164755	0.111414	0.0128457	0.146749	0.126611	-0.196933	0.0766648	0.062091	-0.12868	0.0544315	0.00556663	-0.193981	-0.239584	0.0106768	-0.206911	-0.258166	-0.0845935	0.274543	-0.0895301	-0.0130762	0.0316482	0.0699342	0.109542	0.0966921	0.221309	0.0107584	-0.0571017	-0.107017	-0.0656901	-0.28218	0.315115	0.254922	0.207576	0.0784355	-0.307859	0.0855238	-0.165164	-0.154365	0.130191	-0.199956	-0.146382	0.475569	-0.298518	-0.329316	-0.3838	0.302958	0.396247	0.0722379	0.132573	-0.185317	-0.161247	-0.13655	0.0690268	0.136102	-0.182535	-0.0369944	-0.11605	0.0380689	0.200776	0.327188	-0.095909	-0.365368	0.056087	-0.263561	-0.135021	0.0213712	-0.0977629	0.250627	0.311533	0.300578	0.117789	-0.388375	0.1207	-0.33368	-0.434008	-0.199091	-0.020243	-0.143114	-0.15346	-0.285507	-0.113939	-0.0185204	-0.0215944	0.278515	0.052184	-0.42555	0.146649	0.000850359	0.0632837	-0.148588	0.368058	0.0378312	-0.0290124	0.13727	0.0888704	-0.387594	-0.237063	0.110102	-0.396109	-0.262338	-0.134555	-0.0324976	-0.281697	-0.129929	-0.231162	-0.318078	-0.293101	0.0770012	-0.035957	-0.18335	0.0781297	0.111792	-0.222485	-0.337969	0.323003	-0.274668	-0.188147	0.174045	0.276509	-0.324992	-0.239787	-0.216211	0.10285	0.284094	0.0747818	0.0645457	0.0616401	-0.0838366	-0.0512091	0.222828	0.186824	-0.147705	0.0337663	0.107882	-0.376307	-0.296354	-0.241118	0.0561788	0.215334	-0.23614	-0.358873	-0.328966	-0.312739	0.03695	0.125139	0.00357072	-0.212126	0.160759	-0.192285	0.101837	0.029244	0.211122	-0.510638	-0.140877	0.274953	0.0174453	0.202655	-0.276608	-0.161335	-0.454895	-0.328135	-0.475024	0.430301	-0.175562	-0.355954	-0.302921	-0.401208	-0.136039	-0.0476084	-0.0363969	-0.121611	-0.197947	-0.106458	-0.137502	-0.335506	-0.106501	-0.100711	-0.00432988	-0.0804908	-0.324959	-0.382733	-0.181642	-0.0696019	-0.226401	-0.0482052	-0.428067	-0.319034	-0.219632	-0.201274	-0.413834	-0.0117243	-0.0967442	-0.137454	-0.198021	-0.345735	-0.0747796	0.643361	0.459895	-0.220377	-0.0411667	0.308371	0.282188	0.29707	0.271232	0.327345	0.127574	-0.0247681	-0.0401876	0.057502	-0.0495982	0.0446931	0.19216	0.00729936	0.0962076	0.24595	0.0634621	-0.26409	0.106568	-0.12072	0.0804647	-0.346059	0.0648895	0.302407	-0.202237	-0.460811	-0.363833	0.0248263	-0.12311	-0.413295	-0.186767	-0.344022	0.00998608	0.302751	0.170373	-0.0437395	-0.255795	-0.24272	0.00381932	-0.359723	-0.188385	0.192954	0.112088	-0.124463	0.259004	-0.0862063	0.0155399	0.153798	0.113269	0.104038	-0.070963	-0.0966437	0.0518161	0.131952	0.217431	0.254791	0.0371749	0.112108	0.0897242	-0.0608432	0.0406763	0.0120366	0.0155188	0.0534902	0.126914	0.110495	0.178153	0.110326	-0.265402	-0.0110605	0.0514334	0.0400042	-0.03651	0.137757	0.0492543	0.0464058	0.0421772	0.0131332	0.123027	0.0468723	0.171766	0.0743658	-0.196739	-0.0111891	0.0759445
PSPTO_1118-amine oxidase, flavin-containing protein	-0.0338709	-0.0846785	-0.0211285	0.189507	-0.275702	0.154379	0.0522405	0.0468607	0.0656691	-0.176965	0.228667	0.190571	-0.202959	0.0176343	-0.219616	-0.303704	0.0670643	-0.27647	-0.137581	0.0305682	-0.182357	-0.214854	-0.207078	-0.0472186	-0.0483732	-0.286599	-0.10037	-0.311638	-0.360119	0.231746	-0.306935	-0.0477772	-0.0294928	-0.130435	-0.0612223	0.00324184	-0.353475	-0.273903	0.0573679	0.207734	0.169587	0.308671	0.236168	0.237582	0.0206699	0.0890822	0.182456	0.173292	-0.101283	-0.161581	-0.116641	-0.20029	0.0809458	-0.0720282	0.146555	-0.162343	-0.0969253	0.16863	0.0160537	-0.0220509	0.262776	-0.121364	-0.0836016	0.127852	-0.0272593	-0.384284	-0.232881	0.258428	0.588368	0.036845	-0.164634	-0.036899	0.229505	-0.220755	0.0430944	-0.146988	0.0878204	0.144371	0.213423	-0.22441	-0.0341561	0.442482	-0.103909	-0.0872879	-0.0330257	0.282105	0.173479	-0.112495	0.0551439	0.0636707	-0.349568	0.154356	0.210599	0.0663245	-0.3195	-0.0245865	-0.271261	0.109269	0.277329	0.104215	0.0382761	-0.228575	-0.230372	-0.179943	0.0508031	-0.15514	-0.200155	0.21523	0.047697	0.0362451	-0.35449	-0.180326	-0.23669	0.0356917	0.33946	-0.175223	-0.325682	-0.0962484	-0.33531	0.00927825	0.202523	0.273491	-0.0404048	0.0623867	0.0324249	0.226578	0.0371935	0.436897	0.313641	0.218416	-0.0876642	-0.14945	-0.0398848	0.321612	0.291813	0.160131	-0.014685	0.0485172	0.256455	0.0536628	-0.0413745	0.0226894	0.451188	-0.187339	0.0604696	-0.15126	-0.0544179	-0.0797717	0.147869	-0.284838	-0.0736361	-0.0178443	-0.180043	-0.0724642	0.255415	-0.274953	-0.380327	-0.275932	-0.442142	-0.0641463	-0.062465	0.324858	0.221953	0.0806738	0.160021	-0.00485917	0.218435	-0.436446	0.145146	-0.0473178	0.0360212	0.455386	0.0264937	-0.416764	-0.173278	-0.372227	-0.0669732	0.158809	0.210608	-0.106419	-0.274336	0.119605	0.00652767	0.0728454	0.116933	-0.0775748	0.0108573	0.245889	-0.0860374	0.0563806	0.143578	-0.319941	0.124009	-0.11612	-0.121236	0.203152	0.264382	0.313086	0.049511	0.110381	-0.171479	0.270441	-0.183756	0.142891	-0.0137775	0.174468	0.312601	0.276478	-0.0960109	-0.154858	0.0583467	-0.00270075	-0.0066838	-0.249683	0.135027	0.236582	-0.174091	0.0733033	0.292927	0.13295	0.0778815	0.00603513	-0.353038	-0.105393	-0.253089	-0.0184582	0.364642	-0.098914	-0.0925043	-0.467655	0.0413177	-0.358795	-0.254907	-0.0478137	0.17082	-0.0144715	0.0791856	-0.112289	-0.0662788	-0.22583	0.194504	0.452652	0.149147	-0.371634	0.282939	-0.181028	0.563648	0.51307	0.40106	0.332192	0.398479	0.188946	-0.190639	-0.142635	-0.187415	-0.175811	-0.186918	-0.0889362	-0.211487	0.149385	0.0344612	0.0934871	0.521799	0.187795	-0.0337647	0.0378516	0.0955955	0.02336	-0.0491063	0.233845	0.181439	0.373235	-0.262007	0.349497	0.0114936	-0.282549	-0.00459216	-0.0952414	-0.314773	0.201229	-0.0732991	0.138434	0.00288768	0.139925	0.0901141	0.0677363	0.0571862	0.225453	0.201005	0.535632	0.368782	-0.0259613	0.0935405	-0.0181279	0.0104687	0.417383	0.0413613	0.0994473	-0.199441	-0.342318	0.147169	0.0461437	0.115825	0.329921	-0.0754967	0.324986	0.00180973	0.0498088	-0.0972203	-0.0018244	0.346125	0.412205	0.397382	0.384936	0.201284	-0.0045906	-0.436058	-0.116209	0.101764	0.0924579	-0.184029	0.0278532	0.0321831	0.0926945	0.224986	-0.0114683	0.123595	0.0106967	0.173516	0.117901	0.11779	0.0833611	0.126758	0.0346161	0.0281736	0.0642863	-0.491132	0.0806356	0.340419	-0.550093	0.265252	0.357893	0.200484	-0.0361474	0.1405	0.236818	0.113359	-0.123549	-0.265712	-0.326173	-0.0835792	-0.0674212	0.19719	0.147352	0.189418	-0.170559	-0.023631	0.12996	-0.213842	0.00930854	-0.230511	-0.21653	-0.209953	-0.0438962	-0.172685	-0.128671	0.117054	-0.214039	-0.0481882	0.0198187	0.20072	-0.346021	-0.0342417	0.0586861	-0.108551	-0.0896333	-0.221653	0.1191	0.062829	0.177352	-0.168061	0.0656119	-0.130249	0.0137366	-0.261785	0.0865182	0.181693	0.157328	0.136467	0.061644	-0.214888	0.032164	0.0077518	0.166667	0.0952116	0.135837	-0.11545	-0.125471	0.472884	0.40737	-0.294229	0.0810414	0.057012	0.413376	-0.0271718	-0.172158	-0.185898	0.0063756	-0.38879	-0.260926	-0.0799637	0.100804	0.141071	-0.0153567	0.0155551	0.10964	0.03841	-0.0974184	-0.455452	-0.0778883	0.544485	-0.0711392	-0.0536608	-0.0620659	0.114623	0.546356	0.0285006	-0.233442	0.170499	0.201702	-0.0203597	0.177704	-0.211107	-0.258188	0.269478	0.45418	-0.135083	0.0105402	-0.322336	0.19084	-0.107043	0.243177	-0.360968	0.0128182	-0.105066	-0.205959	0.34322	0.207834	-0.194279	-0.310059	-0.407037	-0.153145	-0.0264913	0.156838	-0.153169	0.23548	0.254096	0.261947	0.224347	0.096479	-0.0143856	-0.391626	0.0164276	-0.0844711	-0.246583	0.109819	0.313357	0.0371429	-0.12352	0.269717	-0.18735	0.0951277	0.477113	0.480327	0.420362	0.413568	0.224798	0.187755	0.0756905	0.0709725	-0.234144	-0.26018	-0.0169892	0.12566	0.258312	0.165135	0.104262	0.181764	0.0414047	0.113542	0.140839	0.0404038	0.154007	-0.123232	-0.228223	-0.0631927	0.029134	0.031825	0.0335551	0.0472834	-0.164477	0.163793	0.205572	0.21986	0.0761918	0.0955701	-0.162988	-0.232011	0.314029	-0.0296183	0.161305	0.238721	-0.140587	0.114538	-0.288634	-0.409123	-0.294084	-0.158887	-0.139154	0.0212711	-0.40671	-0.149332	-0.0855506	0.165269	0.173071	0.089718	0.143828	0.136606	0.0360196	0.146174	0.145736	0.145036	0.0992263	0.0379391	0.12239	0.11785	0.188459	0.0813729	0.138536	0.0910449	0.100683	0.113819	0.229628	0.0625848	0.154263	0.102844	-0.0150646	0.0216281	0.107251	0.145218	0.178829	0.0497062	0.104072	0.00196913	0.0843469	0.148909	-0.02505	0.160644	0.137246	0.031202	0.0150832	-0.298371	-0.102723	0.00246238	-0.11979	-0.195991	-0.0613939	-0.200775	0.065688	-0.220298	-0.106218	-0.0440775	0.017728	0.0109064	-0.3176	-0.157171	0.213629	-0.0956619	-0.0405799	-0.202119	-0.167353	0.204644	-0.250715	-0.0177669	0.23109	0.0232096	0.161027	0.301443	-0.0100466	-0.108965	-0.24878	-0.0942914	0.152523	-0.00936156	0.0621984	0.0845103	-0.0217257	0.0427493	0.179464	-0.0305734	0.0102209	-0.116394	0.0303165	-0.192256	-0.132779	-0.0402568	-0.139904	-0.381968	-0.301759	-0.266296	-0.0746409	-0.296757	-0.158809	-0.288888	-0.0531484	-0.0416334	-0.296533	-0.034555	0.133639	-0.126896	0.119856	0.34378	0.175947	0.272929	0.102996	-0.194397	0.0774525	0.062163	-0.0996826	-0.113742	-0.136528	0.182557	-0.116707	0.0198522	0.0730423	0.23115	0.340857	0.401457	0.094218	-0.293363	0.115857	-0.39139	-0.142026	0.295858	0.620724	-0.0146954	0.431455	0.278223	-0.00308728	-0.227658	0.189677	0.0576239	0.278866	0.478568	-0.194314	0.0189147	-0.00486591	0.00327923	-0.521439	-0.198431	0.430548	0.191396	0.221188	0.218814	0.265667	-0.0330133	0.0908083	0.549027	0.512329	-0.0954595	-0.00975548	-0.245796	-0.148663	-0.0220423	0.113525	0.101426	-0.0192264	-0.111621	-0.088309	0.412038	-0.198095	-0.122369	-0.0175304	0.131349	-0.0486024	0.0265748	-0.336587	-0.162135	-0.246215	-0.202318	-0.0211507	0.289337	0.391087	-0.245523	-0.297658	-0.15272	-0.0177574	0.0201502	-0.147473	0.0202976	0.0911521	0.0788852	0.0244347	-0.273845	-0.0524916	0.0772089	0.512398	-0.228591	0.384461	0.0195938	0.0319153	-0.1531	0.111714	0.00792622	-0.0467458	0.0612109	-0.0802679	0.0619596	-0.0201496	0.0955664	-0.197047	-0.0141203	0.128486	0.0424618	-0.153799	0.0466799	-0.24977	-0.138259	0.0569161	-0.311055	-0.204577	0.000235189	-0.00415047	-0.0259621	0.158712	-0.0652139	-0.151561	-0.191883	-0.108483	-0.0618784	-0.0661632	-0.0336023	-0.385101	0.0575889	0.117842	0.157827	-0.0510464	0.0239958	-0.300378	0.0119459	0.13448	0.0694612	-0.207997	-0.0734244	0.117911	-0.032839	0.206346	0.164949	0.110331	0.0937282	-0.0212182	-0.320146	-0.283821	-0.174683	-0.25727	-0.204768	-0.476111	-0.127595	-0.279556	-0.212774	-0.117761	-0.168789	0.0990811	0.138732	0.146779	-0.135589	-0.128858	0.0634449	-0.218295	-0.0407694	0.0101462	-0.176525	0.250567	0.033175	-0.151286	-0.0496613	-0.257036	-0.117606	0.0655778	0.195292	0.314041	-0.201786	0.0817158	-0.397586	-0.398235	-0.205246	0.0344195	0.177852	0.0123359	-0.0361565	-0.056361	-0.161501	0.163782	-0.118574	0.0636275	0.161526	-0.101517	-0.111898	-0.110935	-0.218847	-0.112266	-0.0698552	-0.122019	-0.0352941	-0.267793	0.141863	0.123723	-0.0369877	0.160534	0.168855	-0.0211176	0.282143	-0.0325374	0.104958	0.252646	0.0540128	0.0675581	-0.334198	-0.233981	-0.167259	-0.200682	-0.210605	-0.0466687	0.0329544	0.225002	0.186002	-0.253056	0.024007	0.168803	0.0553399	0.248275	0.361846	0.120908	0.0864538	0.254469	-0.16888	0.134362	0.0524901	-0.077373	0.0515611	0.0251541	0.204149	-0.21901	0.111691	0.226797	-0.275853	-0.287839	-0.224916	-0.309393	-0.149654	0.210392	-0.022586	0.0762569	0.310253	0.132931	0.527534	0.285077	-0.115128	0.219652	-0.143285	-0.0753912	0.211742	-0.0554532	0.372192	0.211672	-0.0362357	0.0489612	-0.130642	-0.461865	-0.281803	-0.0832658	0.0669149	0.0266758	0.411667	0.206913	0.160699	0.293294	0.0771295	0.061094	-0.0738317	-0.204621	0.154363	-0.225877	0.245192	0.214967	0.294839	0.125514	0.110614	0.302257	0.239423	0.164886	0.0985287	-0.26123	-0.0306387	0.252552	0.324197	-0.589267	-0.048106	-0.138973	-0.274582	0.237404	0.386619	-0.243455	-0.252775	0.0379902	-0.134933	0.00435201	0.111963	-0.00236231	0.0257471	0.107039	-0.101142	0.203292	0.0496316	0.345985	0.0824604	0.0011258	-0.141828	-0.227582	-0.0382617	-0.0658421	-0.071098	0.012315	0.0470333	-0.0942319	0.0962859	0.127735	-0.143742	-0.455834	0.0135898	0.318426	-0.199257	-0.164809	-0.087797	0.0930644	0.033247	-0.185647	-0.101529	0.672767	0.466653	1	0.516259	0.51315	0.732521	0.66332	0.564512	0.429065	0.232252	-0.141128	-0.0695216	-0.1808	0.0988978	0.118503	0.274986	0.0699935	0.0813948	-0.0601159	-0.204142	-0.155338	-0.0290009	0.203746	0.228116	-0.198218	0.112285	0.0328664	-0.234394	0.147466	0.289002	0.330361	-0.308617	0.119226	0.33726	0.538977	0.28825	0.30551	0.565687	-0.412271	0.27805	0.290179	0.0883574	-0.233515	0.163688	0.27158	0.431949	-0.115759	-0.63519	-0.2973	0.0745135	-0.0997726	-0.217892	-0.0612857	0.356901	0.0981519	-0.0810882	0.355091	0.563511	0.550677	0.0819429	-0.353379	-0.407631	0.428308	-0.116156	0.040888	0.251568	0.0625394	0.252285	0.314819	0.0482055	-0.114123	0.103303	0.0626115	0.338858	0.0402939	-0.216402	0.00629213	0.0388608	0.151445	0.126877	0.17261	-0.0668721	0.127717	-0.0417129	0.0793214	0.0956332	0.396379	0.0731325	-0.141201	-0.269666	-0.288192	0.120309	0.284993	-0.165914	0.0964636	0.103853	0.114924	0.067695	0.0661121	0.0962297	0.0974899	0.122748	0.148736	0.0939538	0.0982721	0.120312	0.261803	-0.0592135	0.575306	0.162834	0.168699	-0.207722	0.211946	0.277486	-0.0427182	0.0882538	0.0716748	0.104796	0.0226251	-0.00541642	0.0344137	-0.0591399	-0.247623	-0.125668	0.229319	0.150669	0.208571	-0.252784	-0.273868	-0.134002	-0.171743	-0.177811	-0.224911	-0.0862717	-0.300783	-0.155515	0.106419	0.115679	0.214236	0.193385	0.0965194	-0.151036	0.203756	0.133098	0.177677	0.195352	-0.120377	0.217836	-0.0393069	-0.056071	-0.0821169	-0.086895	0.276277	0.128123	0.415991	0.116755	0.14896	0.177184	-0.224895	0.014628	0.212697	-0.0731033	0.0217277	0.229704	-0.178181	-0.429747	0.234557	-0.136791	-0.117602	0.240714	0.0974476	-0.0735095	0.103036	-0.436833	0.321623	0.181096	0.401106	-0.358115	-0.00692023	-0.00297279	0.0512877	-0.0835362	-0.0938786	0.0664043	-0.0322534	0.210039	0.188522	0.404104	0.29111	-0.120369	0.257055	-0.164849	0.0809106	-0.244133	0.0289524	-0.000412971	0.060536	0.169329	-0.0330816	-0.128934	0.344747	0.0389971	0.176667	0.0293884	0.162341	0.276559	0.28297	0.402368	0.261877	0.152333	0.448579	-0.110582	-0.413213	-0.147937	0.0713588	0.115492	-0.072631	-0.367558	-0.0552986	0.093454	0.222067	0.0616187	0.0225166	0.0560943	-0.0021221	0.0789664	-0.148309	-0.0957543	0.085184	0.00880939	0.0348544	0.0966153	0.0916753	-0.00552881	0.0495955	0.036432	0.124501	0.117792	0.109569	-0.0256503	0.0597819	-0.0421385	0.00537855	0.0854352	-0.0035221	0.0420741	0.0524614	0.00523759	0.0991772	0.0443264	0.0279294	-0.0228608	0.00320933	-0.00854414	0.0836827	0.00729808	-0.142908	0.103487	-0.218392	0.354457	-0.517448	-0.112239	0.0569844	-0.00341651	0.163546	-0.0285771	-0.0107869	-0.158595	-0.184907	-0.293018	0.1798	0.281393	0.354672	0.298302	0.235981	0.136203	0.00709604	-0.21425	-0.122746	-0.0243415	0.020114	-0.0828388	-0.116176	-0.336895	0.0681963	-0.0108451	0.107088	-0.165975	0.251135	0.368939	0.589747	-0.0687296	-0.145274	-0.1017	-0.039237	0.0107584	-0.100437	0.182621	0.0904526	-0.0798308	-0.0783607	-0.192503	-0.191248	0.0189988	0.111811	-0.421873	-0.238646	-0.0128313	-0.116893	-0.0529324	0.144681	-0.106596	-0.0186887	-0.164414	-0.37943	-0.0196575	-0.209698	-0.0436231	-0.0175609	-0.0352912	-0.336349	0.102666	0.182869	0.0890226	-0.0305328	0.0817452	0.147743	-0.106	0.0788162	0.169443	-0.421886	0.25542	0.163751	0.114156	-0.352133	0.391886	-0.138133	0.20161	0.0619641	-0.0490902	-0.126085	0.0319657	0.074495	0.0813999	-0.40082	0.221305	-0.389356	-0.182448	0.259556	0.216891	0.326451	-0.240264	6.1468e-05	-0.251086	0.0563299	0.0037111	0.397251	-0.229329	0.245553	0.160132	-0.141809	0.0621337	-0.0810601	0.0185206	-0.312958	-0.213422	-0.227172	-0.035034	0.167332	-0.015664	-0.255269	0.0242263	0.0426706	0.112006	-0.169101	-0.243648	0.285593	0.229521	-0.169033	-0.316234	-0.274407	-0.439401	-0.0956283	-0.380508	-0.14651	-0.25844	-0.088901	-0.0110194	-0.171751	-0.215939	0.15861	-0.00593221	0.10215	0.0763223	0.138199	0.0201085	-0.073345	0.331881	0.0914155	-0.230744	-0.240562	-0.0679581	-0.302735	-0.338519	0.00573876	0.163685	0.0839235	-0.141494	0.128644	0.0701809	0.0055905	-0.185284	0.0367038	0.467731	0.301651	-0.231951	0.0659594	-0.0395941	-0.0146019	-0.0202298	0.133172	0.141824	0.0187983	-0.326956	-0.151968	0.204034	0.255941	-0.326706	0.229671	-0.272247	0.177861	0.0155136	0.157607	0.188298	-0.0285784	-0.0375011	-0.053863	0.215934	0.191726	0.173193	0.144929	-0.157577	0.00744874	0.145708	-0.172326	-0.371942	-0.0262147	-0.238009	0.039834	0.409551	-0.00966208	0.318478	0.367496	0.107978	0.333957	-0.281275	0.291274	0.201897	0.231283	0.215934	-0.235558	-0.205883	-0.526821	-0.0457608	0.311095	0.011492	-0.0349133	-0.450498	-0.207765	-0.358957	-0.172497	-0.32098	-0.109631	-0.0017568	-0.0555342	0.0639587	0.0877639	0.0195888	0.0367592	0.0954839	-0.13362	-0.225958	-0.0741458	-0.249231	-0.165162	-0.327612	-0.279513	0.19068	-0.0208567	-0.0260844	-0.172381	-0.0987216	-0.0500306	0.238516	0.283603	-0.037394	0.113284	0.284041	-0.100807	0.0877936	-0.0492632	0.243993	0.235316	0.180924	0.194141	0.168867	-0.400115	0.11103	-0.0483715	0.258269	0.174826	0.234153	0.243653	-0.220364	0.0690556	0.0557231	-0.0170751	-0.0316981	-0.278498	-0.00770292	-0.206044	-0.213499	0.333018	0.0589771	0.122026	-0.249134	-0.294626	-0.192126	0.0763324	0.0120368	0.0201149	-0.198624	0.126731	-0.150803	0.18903	0.18069	0.00617936	-0.496642	-0.2433	-0.109459	0.00875931	-0.126137	-0.0871312	-0.220697	-0.156826	0.192579	0.0855591	-0.0793366	-0.0335178	-0.571613	-0.0925005	-0.284307	0.0550734	-0.211542	0.0805014	0.261596	0.122743	-0.303263	-0.153162	0.175156	0.158069	0.163783	-0.13312	0.129389	0.110398	-0.145152	0.0519166	-0.226185	-0.200927	-0.160153	0.00264383	-0.133078	-0.222113	0.0153234	-0.137185	-0.143613	-0.356598	-0.186825	-0.37949	0.28003	0.360005	0.186394	0.0506001	0.55185	-0.0688113	-0.151736	0.0520431	0.0245996	0.116786	-0.00814433	0.0279584	0.130123	0.303737	0.198429	0.25455	-0.196628	-0.0843179	-0.0912911	0.316254	0.103515	-0.376409	0.274391	0.130279	0.161749	0.3697	0.459432	0.185014	0.226463	0.100625	-0.12602	-0.196317	-0.150883	-0.182552	0.0821044	-0.232125	-0.00384371	0.154666	-0.329772	-0.152872	-0.255926	0.0903999	0.264385	0.0909371	-0.221647	-0.153433	-0.0210448	-0.135827	-0.108363	0.106889	-0.329061	0.0967559	0.336996	0.138464	0.292548	0.293778	-0.116821	-0.295337	-0.23232	-0.11709	0.0918197	-0.105501	0.154271	0.0473247	-0.000822023	0.0129303	-0.0192374	-0.0733839	0.131146	0.0590796	0.0798471	0.136014	0.0203862	0.284423	-0.0178807	0.143983	-0.283277	0.157454	0.018396	0.14451	-0.149517	-0.207452	0.0333983	-0.332104	-0.025715	0.226483	0.0269203	-0.036812	0.188843	-0.0818084	-0.108179	0.285632	0.013164	-0.285404	-0.0822962	-0.0881042	0.164968	0.164027	0.22575	0.143881	0.0379453	-0.170333	0.134568	0.273791	0.300775	0.231925	-0.14438	-0.161154	0.208156	-0.341324	0.0835201	0.0927659	0.178617	0.173183	0.052812	-0.425857	0.00144332	0.0814436	-0.138164	-0.0316118	-0.0782392	-0.246695	0.0410086	0.0251612	0.0798745	0.111441	0.0893747	0.185927	0.405734	-0.187691	0.408668	-0.0475066	0.303942	0.333819	0.516239	0.440961	-0.134574	0.536387	0.370445	0.435642	-0.37458	-0.207485	0.378071	0.0761937	-0.0197976	0.192797	0.471005	0.166697	0.420829	-0.153386	0.304044	0.492399	0.45775	0.488786	0.143482	0.581698	0.636963	0.692441	0.483393	0.489052	0.550592	0.523416	0.467073	0.383605	-0.0652384	0.354487	0.367121	0.414505	0.478805	0.423842	0.222514	0.451619	0.277985	0.432547	0.295932	0.41072	0.206739	0.14527	0.0975163	0.0791375	-0.0862811	-0.472867	0.437592	0.306734	0.295846	0.296407	0.233113	0.269351	0.0115688	-0.0078482	0.117554	0.214414	0.34122	0.210668	0.180839	0.173427	0.353867	0.520662	0.227334	0.195583	-0.0472328	0.290605	0.225836	0.292457	0.366633	-0.298744	-0.215319	0.140394	-0.00710739	-0.0520311	0.120411	-0.29179	-0.0280532	0.0851875	0.193612	-0.0486807	-0.017559	-0.00380543	-0.205729	-0.24114	-0.350969	-0.423846	-0.0983783	-0.191617	0.0271791	0.0223717	0.160605	-0.0723099	-0.142992	-0.296635	-0.246651	-0.216212	-0.251956	-0.162011	-0.161267	-0.0401645	0.0995064	-0.16913	0.0334406	0.0398255	0.122198	0.0418028	-0.250122	-0.0321536	-0.0665277	0.0214365	0.360681	-0.112096	0.120471	-0.162366	-0.106931	-0.172549	-0.347729	-0.300318	-0.252544	-0.350645	0.268291	-0.225768	0.237013	-0.0412168	-0.0837255	0.0892684	-0.157512	0.11876	0.215019	0.460433	0.356549	0.290286	-0.0707177	-0.346842	-0.00736235	0.32959	-0.263489	-0.176266	-0.00513018	-0.314109	-0.277932	-0.182853	0.083281	-0.0226158	0.0471969	0.0204474	0.0709675	-0.148144	0.00269497	0.0774721	0.067222	-0.040169	-0.353739	-0.0683094	0.0914701	-0.305013	0.0349564	-0.207955	0.0790382	0.185461	0.253384	0.190138	0.120566	0.143701	0.11458	-0.19859	-0.0359024	0.0693179	-0.059152	-0.545857	-0.333169	0.0511684	0.180413	0.270727	-0.301276	-0.0606988	-0.132633	-0.272411	-0.219512	0.105483	-0.0291949	-0.218897	-0.0792304	-0.0979159	0.0727794	0.176004	0.24591	0.244337	0.263169	0.18347	0.125767	0.326426	0.107326	0.26091	0.230248	0.169871	0.25562	0.261329	0.218423	0.226452	0.228351	0.234644	0.240304	-0.0241047	0.229649	0.233855	0.26402	0.264356	0.201853	0.215918	0.222292	0.202351	0.187293	-0.0106599	0.4011	-0.0274854	0.115164	-0.284185	-0.139529	-0.20534	0.470884	0.299361	0.0885154	0.100178	0.228868	0.179395	0.330096	0.388095	0.399901	0.433127	0.245275	-0.0101338	0.169113	0.272669	0.147731	0.10212	-0.157003	-0.0225802	-0.164245	-0.176727	0.148973	0.134106	-0.183407	0.0702604	0.175134	0.114604	0.102921	0.143907	-0.0307084	0.139893	0.121975	0.155719	0.0257257	-0.285725	0.17153	0.0907691	0.138643	0.0201697	-0.405604	-0.417828	-0.0246358	0.0539653	0.241808	0.0953447	0.0153704	-0.195745	-0.234051	0.0873142	-0.167055	0.253407	-0.0113412	-0.137103	-0.18955	0.0216693	-0.244443	-0.12545	-0.0563425	-0.0661006	-0.138077	-0.156808	-0.0228149	-0.250272	0.0565143	0.0292446	0.100687	-0.139924	-0.319949	-0.155636	-0.0999291	0.184133	-0.040969	0.116416	0.295487	0.0154794	0.0026245	-0.0949282	-0.262404	-0.310623	-0.255382	-0.160657	0.0140313	0.215044	-0.125981	-0.122584	0.240441	0.132869	-0.31013	0.0597258	-0.220884	-0.229049	-0.122387	0.348324	-0.0718276	-0.12233	0.271757	0.0673468	-0.196046	-0.0521601	-0.039208	-0.0261082	0.139687	-0.0100493	-0.101202	0.162222	0.123565	0.102353	0.301475	0.137757	-0.247515	0.185104	-0.2418	-0.106661	-0.127537	0.0487268	0.159882	0.0244414	0.18138	-0.032405	0.146225	-0.115831	-0.266641	0.259188	0.0631367	-0.0921723	0.115536	0.271672	0.0923366	0.0638634	-0.0946626	-0.484214	-0.0298831	-0.150353	0.298487	-0.244732	-0.0306695	-0.110635	0.347585	-0.0409006	-0.0326131	-0.154168	-0.306348	0.100963	0.134436	0.0403783	0.0346532	0.120213	-0.0732945	-0.0230698	0.0532038	-0.011727	0.233411	-0.157953	0.207359	-0.0354208	-0.193503	-0.380718	0.135644	-0.0521279	-0.190406	-0.11267	0.22527	0.183385	0.193289	-0.277261	0.151637	0.267003	0.239826	0.302815	0.267731	0.145665	-0.100109	0.00613061	-0.152243	-0.125828	-0.084208	0.309929	-0.00521543	0.201338	-0.214667	-0.338914	0.0814478	0.0908533	0.0146988	0.105723	-0.121309	0.13756	0.136557	0.245169	-0.154912	-0.0947257	-0.0767066	0.206745	0.0176577	0.289793	0.212668	0.211083	0.311678	0.234548	0.351444	0.136661	-0.173511	0.27152	0.132399	0.270241	-0.272889	-0.105267	-0.0976112	-0.193547	-0.214361	0.019876	0.242242	0.0616328	0.0482201	0.113484	0.0094576	-0.0206348	0.00782947	0.111235	-0.00366089	0.196041	-0.0323474	-0.174773	0.0173897	-0.0987113	0.00123802	-0.215778	0.111009	0.409804	0.330533	0.249577	0.203598	0.364092	0.124599	-0.0716151	0.178166	-0.0926574	0.0802856	-0.0877017	-0.231776	-0.154569	-0.0717557	0.149522	0.205572	0.0307603	0.131808	0.0846357	-0.149734	-0.174256	0.0368164	0.35143	0.301852	0.276332	0.195568	0.274886	0.467392	0.245926	0.177043	-0.254487	0.189008	0.234264	0.0984874	0.0994308	-0.312456	-0.00319413	0.0484005	0.240313	-0.224524	0.238575	-0.127587	-0.0448476	0.225789	0.0273635	0.0809367	-0.102298	-0.188367	0.139424	0.129904	-0.0588875	-0.0769204	0.0424939	-0.0748805	0.0995293	0.0611071	-0.212292	-0.012312	0.206943	0.414804	0.407593	0.104834	-0.25197	-0.128916	0.0901937	-0.236278	-0.22912	0.00360177	-0.18546	-0.00570067	-0.170003	-0.274001	0.0289015	-0.0658195	-0.0677117	-0.222579	0.171521	0.0562171	0.395836	-0.102683	-0.109337	-0.0278649	0.000762071	-0.113496	0.127306	0.245304	0.176054	0.345183	0.165299	0.212764	-0.313677	-0.206446	-0.247382	0.142354	-0.121617	0.116931	0.095509	0.0537224	-0.0647227	-0.411764	-0.115641	0.247097	0.0743105	0.0564117	0.247049	0.230821	0.246915	0.0949974	-0.0224613	0.0120831	-0.0747918	-0.280388	-0.229643	0.176325	0.178101	-0.0691636	-0.274361	-0.27712	0.36921	0.0159682	0.132374	0.202676	0.107219	-0.123358	-0.0830748	0.128595	0.34704	0.136995	0.239248	0.183725	0.242606	0.159811	0.211196	0.149328	0.243508	-0.144143	-0.022055	0.00971528	0.158678	-0.276218	-0.0681247	0.0139459	-0.531492	-0.144184	0.238491	0.0620249	-0.100451	-0.155863	0.164797	-0.0319863	0.0451898	0.285216	-0.0617143	0.281974	0.11465	-0.0748517	-0.147656	-0.109666	0.277149	0.190277	0.0438158	0.567366	0.166891	-0.0409141	0.0879322	0.132463	-0.148693	0.136594	0.292006	0.260636	-0.102615	-0.337931	-0.0652535	0.231269	0.30583	0.104658	0.0680702	-0.129056	0.344459	0.134019	-0.355552	0.206699	-0.429328	-0.298672	0.459115	-0.0664168	0.0787123	0.0497223	0.00414928	-0.0253807	0.0752741	-0.246567	-0.243508	0.109397	-0.252959	0.108556	-0.0518438	-0.00142756	-0.213407	-0.261368	-0.201703	0.154429	-0.197264	-0.0662017	-0.294136	0.361898	0.361997	0.00666831	-0.134121	0.108199	0.299413	0.00682296	0.265593	-0.0434405	0.0352361	-0.11067	-0.00913771	0.313065	0.145147	0.144608	0.117255	0.100208	-0.15575	-0.186421	0.441121	0.188796	0.275267	-0.542284	0.185075	-0.148823	-0.280248	-0.224379	-0.372769	-0.372499	-0.302992	-0.101663	-0.155079	0.0483824	0.158377	0.066173	0.0827402	-0.0354764	-0.354245	0.172893	0.110101	0.153978	-0.229863	-0.154254	-0.277009	-0.438085	-0.200957	-0.145735	0.107843	0.063874	0.130158	-0.0925667	0.155903	-0.174828	0.178252	0.0622925	-0.275469	0.0190471	0.210823	0.234596	0.204171	0.316409	-0.370458	-0.0439987	-0.140141	-0.0892753	-0.114031	-0.0805673	0.0417003	-0.363832	0.113682	-0.0121636	0.0769401	0.297208	0.198928	0.0872847	0.0574203	0.0346815	0.0708374	0.155431	-0.110769	-0.0780727	0.123931	-0.188139	-0.11976	-0.125121	-0.256096	-0.398823	-0.127505	0.00592643	-0.0320288	-0.120652	-0.317402	0.0430587	-0.0535432	-0.394805	-0.149604	-0.305834	-0.228919	-0.131899	-0.183601	-0.0377175	0.190611	0.267023	-0.132391	0.0514521	-0.12598	0.00174101	-0.130447	0.0153316	-0.354183	0.148069	-0.215347	-0.109624	0.0844655	-0.0612147	-0.0730772	0.209389	0.167933	-0.304296	0.0790792	0.0966732	0.0720687	0.0780382	0.0185266	-0.0428885	0.0797647	0.269337	-0.218464	-0.158321	0.246381	-0.166668	-0.211355	0.250404	-0.139992	-0.0672833	-0.270519	-0.0336797	-0.208714	-0.00750915	0.249463	0.127698	0.300918	0.329613	0.028513	0.201394	0.0783394	-0.116439	-0.245332	0.0243797	-0.0926883	0.0380485	-0.102649	0.174509	-0.239687	-0.306937	0.0754782	-0.138627	-0.0576985	-0.111855	0.200561	0.115459	0.0979762	-0.184629	-0.308959	-0.243034	-0.0687374	0.137724	0.0419649	-0.03723	-0.287325	-0.0791296	0.000391342	0.0625029	0.296995	0.0290805	0.162444	0.179268	0.194787	-0.130852	-0.247036	0.263429	0.188094	5.06738e-05	-0.0785323	0.321804	-0.101331	0.0162339	-0.0884403	-0.167342	0.102626	-0.188595	0.0910463	-0.122064	-0.161613	-0.000912361	0.161359	0.22562	0.11352	-0.202649	0.0574082	0.265773	-0.124802	-0.109538	-0.219539	0.00848358	0.095095	-0.0958753	-0.0142819	0.118786	-0.379399	0.1278	0.246056	0.371205	0.342307	-0.307288	-0.0951803	-0.0526908	0.111594	-0.171688	0.273153	-0.417399	-0.319915	-0.257363	-0.461895	0.211144	-0.158774	-0.228729	0.37124	-0.283345	-0.21864	-0.12356	-0.290927	-0.395364	-0.299648	0.0478158	0.192286	0.0135004	-0.0626394	-0.161057	0.108438	0.00979634	-0.0801512	0.190525	-0.0264878	0.0177272	-0.041313	-0.149204	-0.00808836	0.145754	0.0668184	0.256846	0.0456186	0.10219	0.181925	-0.0275024	-0.141052	-0.322654	-0.097198	0.0348711	0.217052	0.0111491	-0.0658898	0.372715	0.195235	0.262763	0.0499096	0.260051	0.344882	0.172539	0.332751	0.174425	0.0740459	-0.314746	0.117644	-0.0145319	-0.143206	-0.0738924	-0.0143319	0.214527	0.101062	-0.331383	-0.346708	0.424692	0.073829	-0.3241	0.225336	-0.18507	-0.00362942	-0.184809	0.163438	-0.233918	0.20115	0.274177	-0.0384255	-0.152994	0.131963	0.0884816	0.0755963	0.068231	-0.0856883	0.124713	0.0983105	0.125349	-0.0535606	-0.0268442	0.166865	-0.18233	-0.131796	-0.154492	-0.0497053	0.0295318	-0.0783051	0.0258346	-0.265621	-0.0807758	-0.301229	-0.0645531	-0.543202	-0.383858	-0.0167881	-0.290986	-0.213538	-0.353926	-0.210501	0.109309	-0.0789995	0.129142	0.191311	0.00708273	0.287219	0.0971109	-0.0100171	0.0876005	-0.0422524	-0.0757398	0.0424235	0.117057	-0.0904434	-0.00821527	0.091507	-0.236006	-0.105149	-0.0952253	-0.194683	-0.029375	-0.122684	0.336876	-0.113398	0.00268965	0.0225292	0.180201	0.0204424	-0.0424066	0.156002	-0.0353256	0.150248	0.0453612	0.013351	0.142474	0.247267	0.169823	-0.0388322	-0.252432	0.138402	0.15783	-0.0139212	0.0315374	-0.129854	-0.184608	-0.0391625	0.0634523	0.0365379	0.120626	-0.131032	-0.0741423	0.152738	0.0415942	-0.212136	0.0123872	0.0586814	-0.00464072	0.379617	0.21255	0.00327155	-0.0475457	-0.0891273	0.0417983	0.111377	0.0761351	-0.0953396	0.0584057	-0.0303126	0.105398	-0.171088	0.0148599	-0.19223	-0.0682495	-0.400377	-0.149225	-0.256754	-0.161784	0.117661	0.134204	-0.0243274	0.124769	-0.00778724	0.115117	0.0562146	0.0972539	-0.0130532	0.343177	-0.349877	-0.281109	0.375731	-0.0365589	0.249812	-0.19445	0.132274	-0.026298	0.158104	0.383692	0.32505	0.156324	0.104694	0.0673849	0.309384	0.346304	0.444833	-0.0307931	0.264338	-0.0484304	0.258598	0.237038	-0.128684	0.132078	-0.0552151	-0.134532	-0.217101	-0.33009	-0.219076	0.0189872	-0.0755866	0.192674	-0.156545	-0.0699119	-0.0395503	0.0253233	-0.0517832	-0.276995	-0.114275	0.0587902	-0.298374	0.222117	-0.0507729	-0.428604	0.132689	-0.0100953	0.0490418	-0.543417	-0.0718433	0.189465	-0.121971	0.0338495	0.0815627	0.145966	-0.00556447	-0.189869	-0.129524	-0.0645632	-0.0483726	-0.248254	0.186563	-0.2276	-0.00629489	-0.0376971	-0.265382	0.0456465	-0.472964	0.179644	0.0467909	-0.265492	0.0152819	-0.076805	0.016964	0.234584	0.239093	-0.0974101	0.011768	0.0525439	0.105755	-0.197282	-0.254258	0.238708	-0.25304	-0.261256	-0.228596	-0.108355	-0.0735472	-0.196467	-0.206008	-0.195187	-0.129636	-0.103694	-0.201865	-0.192406	-0.371611	0.00115942	-0.23344	-0.218951	0.096487	-0.0460759	0.0309645	-0.289679	-0.2124	0.00931409	0.0312736	-0.0623831	0.0811118	-0.140985	-0.0846706	0.211939	-0.210615	0.0928323	-0.0335663	-0.0477835	-0.124454	0.264599	0.197527	0.243909	0.263703	0.163501	-0.0904764	-0.225005	-0.0797807	-0.324085	0.173226	-0.0397147	0.151175	0.171614	0.172018	0.270209	-0.295875	-0.435719	-0.291116	0.310301	0.404546	-0.0088753	0.112261	-0.213789	-0.039913	0.0211283	0.39286	-0.29909	0.0748727	0.119114	0.330089	0.409084	0.0945757	0.0405159	-0.395891	0.318264	0.244472	-0.222205	-0.0653916	0.0797791	0.473125	0.524506	-0.301272	0.0980434	0.0195663	-0.027877	0.0571743	-0.0397194	0.160111	-0.179379	0.193957	-0.230209	-0.223384	-0.0813898	0.152107	-0.181652	0.0137068	-0.290369	-0.111441	-0.129687	-0.134132	0.167059	0.194983	0.19818	-0.121405	0.0699812	0.0892851	0.176403	0.249647	0.335398	0.216683	0.305315	0.354904	0.159734	0.108478	-0.0550848	-0.0445556	0.15003	-0.264395	0.230003	0.0219672	0.415549	0.348833	-0.426367	0.14352	-0.0682798	0.0669487	0.498826	0.583141	-0.223151	-0.0643557	0.128436	-0.0576223	0.236422	0.20921	0.305839	-0.244094	-0.229408	0.100568	0.182243	0.422632	0.232914	0.206148	0.340063	0.271956	0.101535	0.175134	-0.089945	0.073959	0.159949	0.137224	-0.00684531	0.129574	-0.379622	0.0189291	0.14343	-0.0933851	-0.418764	0.0628159	-0.037558	-0.0882093	-0.0546043	-0.343787	-0.165285	-0.180894	0.168036	0.162232	0.0548574	-0.171293	-0.0482998	0.311802	0.298627	-0.203881	0.0525979	0.416131	0.036417	0.0677616	0.170975	-0.39543	0.192594	0.513572	-0.132544	0.131192	0.401244	-0.314101	0.339711	0.241379	-0.0753515	0.210734	0.170959	-0.0572653	-0.401547	-0.112072	-0.161466	-0.0720615	-0.0415379	0.0818955	0.184706	0.155303	0.161395	0.124829	0.18023	0.00731207	-0.0177856	-0.158913	-0.0919902	-0.0983555	0.141335	-0.165568	-0.0613795	0.231358	0.300681	0.112243	-0.252311	-0.238453	-0.0493724	-0.348862	-0.0608715	-0.0878713	-0.106478	-0.0586509	-0.211201	0.143792	0.102643	-0.461227	0.256247	0.337058	-0.266835	-0.074308	-0.253494	-0.26301	-0.173651	-0.290155	-0.0589545	-0.0105971	-0.0600529	0.0136014	-0.387361	-0.208901	-0.339063	0.183207	0.280507	0.359944	0.349453	0.0634707	0.166251	0.184142	0.242004	0.354187	0.246681	-0.283473	0.0147866	-0.229954	0.125835	0.306197	-0.225768	0.00513502	-0.327484	0.158481	-0.0568601	-0.203545	0.354668	-0.18796	0.206721	0.0312918	0.0455787	-0.0327593	-0.285358	0.135697	0.304791	0.296216	-0.228638	0.178166	-0.32034	0.395456	0.144326	0.143845	-0.255167	0.0692936	-0.143003	-0.0253964	-0.0626109	-0.437206	0.118297	-0.0742903	0.137265	-0.197769	0.0598523	-0.0960195	-0.146921	-0.36582	-0.47233	-0.120503	-0.0948261	-0.156075	-0.171799	-0.00949413	0.0440494	-0.432894	0.0604928	-0.183333	0.0197487	-0.146438	0.211702	0.145168	-0.269313	-0.141144	-0.134917	0.0742545	-0.0252263	0.0517199	0.0900565	0.138994	-0.0564059	-0.067187	-0.0554301	-0.0814729	-0.0635733	-0.0364156	0.14658	0.118775	-0.254457	-0.58065	0.226735	0.0502108	0.0644976	-0.0528934	-0.0230552	0.218039	0.407059	-0.132871	-0.390961	-0.06594	-0.16968	-0.274325	-0.0730878	-0.357972	-0.285045	-0.00658559	0.150135	0.290755	0.261113	0.478512	0.410072	-0.120198	0.0422328	-0.0503599	0.0236852	-0.27493	0.342958	0.203239	0.0516063	-0.0381202	0.0417832	0.0471973	0.29845	0.362671	0.297706	-0.274846	-0.519529	-0.359752	0.0116587	-0.197851	-0.204552	0.12907	0.0390593	-0.0527484	-0.0204898	-0.0763795	-0.13242	-0.381869	0.159629	-0.390712	-0.148694	0.262542	0.103857	-0.0510514	0.109792	0.0610697	0.0536231	-0.200475	-0.119299	-0.27676	-0.100505	-0.304103	-0.166821	-0.149169	-0.191296	0.0723535	0.101977	-0.228523	0.257799	0.292323	0.182088	0.147543	-0.221725	-0.313661	-0.186025	0.220926	-0.259434	-0.189107	-0.160791	-0.111184	-0.266694	-0.27302	0.116535	-0.055206	-0.0578131	0.0387138	0.162861	-0.395811	-0.202413	-0.483776	0.0146495	-0.437036	0.0675931	-0.343503	0.0861352	-0.0138059	-0.109809	-0.131308	-0.218218	0.140133	0.160679	-0.182175	0.107815	-0.0175029	-0.168692	-0.289474	0.0640259	-0.126671	-0.166671	0.131754	-0.265988	-0.156301	-0.202078	0.0025955	-0.258968	-0.0145279	0.283537	0.0358852	0.0882022	-0.196547	0.102814	0.0877583	-0.105427	0.0621828	-0.0218295	0.193123	-0.082501	0.0243615	0.344404	-0.0718331	0.00887538	0.164818	-0.140033	0.00226064	0.120406	0.0654838	0.384118	-0.184932	0.0675573	-0.36594	0.0933453	-0.136677	0.0405649	-0.212168	-0.00489576	-0.215937	-0.163081	0.18521	-0.318029	0.278347	0.0556417	-0.114301	-0.07442	0.0606369	0.0145188	-0.105329	-0.257203	0.0933311	-0.435235	0.175869	-0.00838379	-0.130439	0.12736	-0.133205	-0.0487418	-0.240444	-0.0414327	-0.170917	0.0375528	0.0889308	0.0668297	0.16396	-0.016569	-0.43372	-0.190082	0.0187965	-0.0878986	0.263574	-0.15833	-0.0799784	0.0870814	0.156936	-0.063612	0.0425687	-0.209733	0.372112	0.000676418	-0.223252	-0.102625	0.196803	-0.0648316	0.145861	-0.0773814	-0.243064	0.0844671	-0.0268267	0.0888921	-0.0157855	-0.210729	-0.139791	-0.226968	-0.302168	0.0377014	0.0749185	-0.211115	-9.4823e-05	-0.000384469	-0.160148	-0.322622	-0.290779	-0.0625767	-0.141866	-0.209302	-0.0781839	-0.0990265	0.143822	-0.222646	0.0999239	0.0705248	-0.0011639	-0.133976	0.210641	-0.071199	0.300542	0.218038	0.328391	0.256253	0.225531	-0.137673	-0.0436401	0.132054	-0.0113455	0.143623	-0.206983	0.114881	0.0190433	0.0317549	0.0299106	-0.338893	-0.235755	0.131474	0.178239	0.142704	-0.196234	0.043852	-0.120844	0.0385373	-0.274979	-0.044079	0.108849	0.0246921	-0.0093621	-0.148476	-0.0957609	0.134303	-0.185213	0.0471646	-0.150745	0.0499147	0.0178981	0.0521974	-0.00834213	-0.0194793	-0.068216	0.157869	0.237541	-0.238491	0.284012	0.245762	0.229099	0.247027	-0.220454	-0.0942979	-0.00265852	0.137969	-0.10515	-0.00544152	0.0168903	-0.161001	0.00467154	-0.0871913	-0.00448215	-0.356064	-0.337612	0.453972	-0.180087	0.325221	-0.188577	-0.0983745	0.119297	0.164747	0.225539	-0.0172386	0.169392	0.196056	0.01131	0.194201	-0.170456	0.138684	0.0458435	-0.0830478	-0.293971	-0.08645	-0.0645927	-0.36499	-0.0716066	0.143027	0.409899	0.237657	0.0857137	-0.0023831	-0.0122018	-0.426947	-0.110979	-0.167352	0.0830235	-0.182132	-0.0481652	-0.189081	0.0792214	-0.333215	-0.0728659	0.157543	0.211343	0.0639667	-0.206729	-0.363373	-0.225218	-0.0999574	0.155067	0.576686	0.38696	-0.0286578	-0.0747266	-0.206369	-0.393949	-0.106054	0.482181	0.275412	-0.155313	-0.439727	0.243839	0.298685	0.107676	0.256452	0.176107	0.554301	0.411009	0.0211578	-0.0487529	0.126073	0.270676	0.404667	-0.125025	-0.140334	-0.0112664	-0.119983	-0.215103	0.0977146	-0.0195927	-0.0976514	0.365189	-0.208221	-0.17334	0.1957	0.111452	0.246827	0.118049	-0.286068	-0.202151	-0.520572	0.251764	-0.0236505	-0.268843	-0.254474	0.197311	0.0500101	0.00013684	-0.0617847	0.253319	0.243031	0.233216	0.203763	0.33614	0.217453	0.293143	0.190159	-0.282057	0.215489	0.000947466	-0.0916595	0.0817148	-0.03981	-0.0160598	0.121646	0.117723	-0.121262	0.0220282	-0.115239	0.170704	-0.0625885	0.219066	0.157866	-0.294769	-0.222936	0.0459666	-0.152704	-0.24812	-0.278213	-0.112931	-0.398398	-0.0873721	0.00935078	-0.12322	-0.0794838	-0.178206	0.183639	-0.0284633	0.209912	-0.0156356	0.372478	0.020521	-0.0297245	-0.174418	0.0421978	0.168812	0.098054	0.128409	-0.184511	0.277925	0.162985	-0.00622091	-0.0672132	0.0908117	-0.0508603	-0.404717	-0.120722	-0.14383	0.0778464	-0.399516	-0.0138196	-0.131565	0.205461	0.0258816	0.257059	0.174596	0.130638	-0.016742	-0.127319	0.0261144	-0.0196524	0.231842	0.141806	-0.0833149	0.0788873	0.301708	-0.0494005	-0.0491908	-0.281009	-0.227584	-0.150311	-0.397621	0.00466275	-0.123192	0.238479	-0.187983	-0.0267231	-0.161169	-0.00932419	0.248083	0.211772	0.129002	0.135977	-0.0532774	0.13232	-0.150559	0.0777682	-0.345485	-0.0865804	0.03153	-0.0171344	0.450126	0.238878	-0.0640303	-0.187111	0.140818	-0.192581	-0.215707	-0.000776893	0.0577629	-0.00254309	-0.0328101	-0.396584	-0.148236	-0.00191693	-0.0726687	-0.219211	-0.0404403	-0.0703842	-0.287285	0.0142769	-0.103187	-0.100653	0.0175366	-0.000800969	0.0337998	-0.132512	0.134479	-0.0203197	-0.152177	0.174374	0.17785	0.35027	0.233973	0.0450704	-0.125958	-0.0413319	0.0659561	-0.152802	0.0759819	0.00643854	0.175706	-0.0302204	-0.042735	-0.282057	0.136668	0.158281	-0.129202	-0.0180102	-0.1495	-0.209751	0.313424	0.0130032	0.122642	-0.126851	0.0331444	-0.160421	-0.175166	0.0874905	0.122035	0.195693	0.186609	0.182257	0.208479	0.0359242	0.157033	-0.0276306	0.22142	-0.00595605	-0.0326042	-0.174821	0.0695966	0.183379	0.019563	-0.363679	0.0745497	-0.192094	0.143432	0.00231209	0.205861	0.217062	0.0844353	0.35012	0.444567	0.274197	-0.0960702	0.0890584	0.244572	0.272994	0.167346	-0.224843	-0.0473078	0.346431	-0.289724	-0.211094	-0.292555	0.0076522	-0.145948	0.0214922	-0.114037	-0.147006	0.163182	0.00996023	0.260888	0.053301	0.134699	-0.213944	-0.0324591	-0.268965	-0.053453	-0.254742	0.24196	0.0753386	-0.0372496	-0.0480976	0.17095	0.12059	0.105126	-0.129465	-0.132339	-0.190278	0.228725	0.0223044	-0.0182591	-0.300008	-0.241005	-0.119809	0.233914	0.0237668	-0.1807	0.0786787	0.0737112	0.157111	0.377711	-0.0217949	-0.358625	-0.289078	-0.164166	-0.136186	0.280606	-0.214955	-0.12095	-0.184774	0.0977023	-0.128075	-0.214865	-0.0260359	-0.0896445	-0.278731	-0.0675095	-0.117344	0.386356	0.280726	-0.279141	0.0613248	-0.0226172	0.28455	-0.220156	-0.127745	-0.0922947	0.00968577	0.42082	-0.143544	0.326628	-0.0564521	-0.243858	0.13348	0.274831	0.239002	0.356264	-0.397783	0.319009	-0.0212439	-0.214902	-0.0178522	-0.0681448	0.358646	0.0322044	-0.191979	0.057783	-0.1324	-0.421748	0.0887485	0.156899	-0.289151	0.0662038	-0.0804983	-0.226551	0.0978099	-0.0102594	-0.0352022	-0.0168559	0.102125	0.20379	0.193806	-0.0292172	0.0883027	-0.49603	-0.105406	-0.235465	0.0829204	0.393175	0.129491	0.121473	0.0909176	0.00375218	-0.0624824	-0.18886	0.101139	-0.120865	-0.128471	0.122188	-0.158927	0.00958168	-0.103024	0.384877	0.315361	0.208943	0.177348	-0.0830477	-0.190506	-0.107398	0.350914	0.125842	0.394892	0.100867	0.299425	0.0574304	0.181295	-0.0158297	0.158705	0.102439	0.554603	-0.107934	0.180345	-0.0582287	0.0875779	-0.124109	-0.156956	-0.345196	0.491617	0.228773	0.0534178	0.262248	-0.0790572	0.107259	0.278595	0.131923	-0.175707	-0.172413	0.233809	0.275348	-0.212202	-0.235899	-0.170563	-0.104306	0.0180018	0.0252048	0.158314	0.320322	0.0816511	0.0992971	-0.0629693	-0.325593	0.0346826	0.0989367	0.238694	0.007566	0.165762	-0.0279522	-0.0241587	-0.128356	-0.046437	-0.00864239	-0.282573	-0.214164	0.0543815	-0.0970552	0.171255	-0.04255	-0.0573182	0.143138	0.117179	0.155849	0.149384	0.172788	0.175059	0.132891	0.0671241	0.10469	0.16966	0.159042	0.168803	-0.109061	-0.317156	-0.34631	-0.228591	-0.00915146	0.222544	-0.13472	-0.042579	0.122462	0.170028	0.134442	0.157567	0.0903807	0.178589	0.106166	0.0702768	0.0654788	0.144416	-0.252955	0.110012	0.10021	0.144066	0.147746	-0.0305274	-0.00525412	-0.298179	-0.12155	-0.300173	-0.118033	-0.0158114	0.0235076	0.0281362	-0.21797	0.158756	0.382982	-0.322984	-0.13449	-0.0721189	0.191778	-0.0915075	0.12093	-0.117333	-0.481861	-0.0448933	-0.11763	-0.13436	-0.255535	-0.192123	-0.214633	-0.166311	0.11808	0.317639	-0.331674	-0.292326	-0.107499	-0.014718	-0.0225092	-0.382762	-0.27812	0.116904	0.381728	0.310044	0.194952	-0.0136018	0.0164241	0.14463	-0.347894	-0.0597317	-0.0291455	0.333317	0.0356174	0.0754382	-0.0108065	-0.0134412	-0.200181	-0.241044	-0.169406	-0.0680731	-0.126607	-0.137443	-0.191595	0.0675909	0.16813	0.0617664	0.100463	-0.386442	-0.0725504	0.0498328	-0.261326	0.0803085	-0.149001	0.24009	-0.248853	-0.246664	-0.0596421	0.00245886	-0.144582	-0.113884	-0.135232	-0.196342	-0.00435318	-0.304437	-0.349116	-0.0891673	-0.157517	-0.217875	-0.0396477	0.111321	0.0191782	0.101093	0.220441	-0.176395	0.302156	-0.191395	-0.162501	-0.0212208	-0.0140352	-0.188063	-0.128529	-0.419562	-0.349856	-0.112802	0.0540781	0.213931	0.0735228	0.177445	0.325787	0.0886767	0.2052	0.0522363	0.207545	0.129845	0.062164	0.142482	-0.154967	-0.19337	-0.394533	-0.0869603	0.00604397	-0.0253032	-0.440418	-0.167627	-0.106516	0.118895	-0.281938	-0.308024	0.0561391	-0.176719	-0.0763585	-0.240111	-0.302313	0.00944189	-0.305864	0.0951545	0.110953	0.432371	0.207833	0.361138	0.232514	0.277583	-0.238082	0.181179	0.259935	-0.0712872	0.0420446	0.483552	-0.400794	-0.0616193	0.103891	0.102779	0.0322033	-0.165236	0.179211	-0.0086593	-0.131809	-0.101063	0.0531636	-0.156369	0.399208	0.421697	0.485871	0.213948	-0.0626413	-0.219519	-0.0169159	0.21154	-0.132407	0.0350287	0.0192054	-0.158643	0.155459	0.517612	-0.0264604	0.00405492	0.356362	0.658402	-0.0905444	0.00839052	-0.121536	0.0922496	0.247804	0.163182	-0.0100803	-0.091856	0.405825	0.310176	0.0363381	-0.389651	-0.286537	-0.0161759	-0.302377	-0.174423	-0.0211216	-0.044369	-0.128203	0.179742	0.0307801	0.0504294	-0.1659	-0.301655	0.0516967	0.399194	0.511519	0.194088	0.0886914	-0.158562	-0.00843131	-0.20292	-0.329053	-0.238052	-0.174347	-0.214798	0.0959166	0.0451403	0.220141	-0.470943	-0.384632	-0.372982	0.117811	0.458235	-0.122746	-0.0734764	0.185303	0.262426	0.200869	0.103219	-0.429233	0.135022	-0.142121	-0.0308208	-0.101482	-0.260271	-0.107846	0.0173539	-0.316658	-0.141561	-0.222272	-0.532583	-0.338834	0.0207675	-0.241411	-0.225391	0.155021	-0.0178752	-0.212648	-0.186084	-0.0243774	-0.237349	0.0196796	-0.211402	0.0284191	0.129252	0.0317604	-0.44408	0.0365735	0.0529965	-0.264981	0.249193	-0.364419	0.110113	-0.284874	-0.0946346	0.187868	-0.129905	-0.0833285	0.349919	-0.428741	-0.31256	-0.309424	0.0415326	-0.0817473	0.137748	-0.146834	-0.00291931	-0.205418	-0.26065	0.0757531	-0.0732624	-0.292883	0.112487	-0.273016	-0.12532	-0.229509	0.171774	0.24951	0.0227577	-0.361183	-0.247506	0.150824	0.119278	0.31463	-0.231572	-0.0248091	-0.194179	-0.15002	-0.194305	-0.147156	-0.121578	-0.208877	0.147775	0.454775	0.392218	0.382757	0.342778	0.241517	0.277778	-0.281746	0.283324	0.0535058	-0.0190651	0.0750125	0.0704348	0.265386	0.0515352	0.393146	-0.21087	0.229671	0.311877	0.23317	0.261426	0.250932	0.3632	0.4676	0.522622	0.298101	-0.191914	0.0373535	0.0145401	0.00889383	-0.284919	0.00579466	0.0796546	-0.046657	-0.0884472	-0.225936	-0.0727025	0.0927235	-0.177984	0.0582925	-0.188102	-0.0807687	0.306497	-0.218022	0.0301808	-0.0189636	-0.0578039	-0.0121235	-0.00548764	0.18408	0.234462	0.0556613	0.0435461	-0.129788	0.369129	0.11369	0.149437	0.188629	0.051635	0.147875	0.122381	0.155094	0.166752	0.33488	-0.143897	0.273426	0.383846	0.12796	-0.359459	0.0980768	0.323053	-0.101642	-0.0857396	-0.0647979	0.0337527	-0.212793	-0.0626808	-0.164558	-0.188212	-0.175577	0.315354	0.195912	-0.21165	0.129992	0.276698	-0.119425	-0.390198	-0.386059	-0.430797	-0.127723	-0.367791	-0.240482	0.113106	-0.0592401	-0.0482655	0.182237	0.0680241	0.330503	0.237185	-0.203434	-0.0206106	-0.0252118	0.32096	0.108263	0.427997	0.174128	-0.0790479	-0.0150387	0.20649	0.0817068	0.0114818	0.208341	-0.0481803	0.330195	0.0484143	0.0477468	0.234182	0.481828	0.414436	0.378541	0.464027	0.372751	0.362751	0.100139	-0.0802039	-0.224445	-0.26544	-0.193812	0.503801	0.403226	0.441912	0.535729	-0.358403	-0.359162	0.080684	-0.0185668	-0.0835271	0.572378	0.531797	0.455135	0.164285	0.327785	-0.325344	0.145215	0.0658345	-0.252049	-0.23895	0.130432	-0.161076	-0.310942	-0.185862	-0.0217643	0.331727	-0.0622371	-0.1444	-0.295445	-0.0785056	-0.0507706	-0.108434	0.0467146	-0.184314	-0.190402	0.489314	0.183821	0.36521	0.478454	0.218104	0.0469537	0.0290587	-0.148789	0.0870688	-0.030355	0.117265	0.0474545	-0.111196	0.0457126	-0.0845779	0.177766	0.268792	0.185653	0.0493147	-0.630983	-0.0857356	0.199498	0.220307	0.277539	-0.0373245	0.508033	0.529161	0.477812	0.520923	0.467122	0.332013	0.104918	0.421079	0.199397	0.583556	0.150501	0.138089	0.189506	-0.197006	0.113592	-0.180169	-0.194492	-0.0272486	-0.126928	-0.119925	-0.21371	-0.18417	-0.320452	-0.0953931	0.362467	0.549236	0.256106	-0.382225	-0.123646	-0.00960927	-0.27556	-0.0989081	-0.0185054	-0.14625	0.221674	0.409739	0.428927	0.466671	0.571362	0.0465746	0.0601934	0.56053	0.456144	0.53076	0.348283	-0.0320591	0.568761	0.257757	0.0323306	-0.352262	-0.116205	-0.11494	-0.0079447	0.032861	-0.0440749	-0.0801116	-0.077206	0.0159268	-0.421881	-0.51747	-0.109503	0.0084576	0.124734	0.075298	-0.147978	0.157601	0.197424	-0.0154788	0.0146845	-0.179672	0.167884	0.403088	-0.0392331	0.100695	-0.173697	-0.258201	0.312854	0.104997	0.0158934	0.175885	0.337067	-0.396658	0.0493604	0.0325929	-0.00439911	0.284008	0.00965125	0.0180102	-0.142394	0.00420491	-0.113637	-0.115911	0.0255447	0.315388	0.0725586	0.333912	0.225829	0.415931	0.250788	0.169132	0.292075	0.155882	0.286667	-0.23583	-0.0312671	-0.316444	0.147696	0.241648	0.285627	0.0631736	-0.000643783	0.106431	-0.230316	-0.19442	0.157178	-0.422498	-0.149702	0.220623	-0.312488	-0.134628	-0.443241	0.275204	0.407119	0.120882	-0.0448346	-0.247225	-0.0966901	-0.0658679	0.0395268	0.260025	-0.0957452	-0.164005	-0.0590229	-0.136565	0.17612	0.219527	-0.0100683	-0.277272	0.178554	-0.0631504	-0.124398	-0.114932	0.169237	0.0980823	0.219074	0.211208	0.0345035	-0.238234	0.0233261	-0.107991	-0.271508	-0.121479	0.333815	-0.161234	-0.0741156	-0.00859873	-0.0933846	-0.0824937	-0.0756204	0.286444	0.192696	0.0137748	0.252643	0.152963	0.247577	-0.182487	0.38496	-0.0074806	0.081491	0.0224308	-0.0462057	-0.26654	0.0221929	0.171494	-0.554541	-0.380475	-0.163895	-0.0727398	-0.310329	-0.286005	-0.161956	-0.150868	0.119752	0.210743	-0.0129321	-0.279733	0.0486428	0.0720738	0.0202118	-0.411584	0.405263	0.00120557	-0.0442898	-0.0630134	0.202229	-0.230056	-0.221043	0.050299	0.175287	0.0880412	-0.0520164	0.201657	0.137959	0.0338958	0.276212	0.352735	0.282415	0.126878	0.276813	0.315254	-0.308133	-0.174116	-0.277531	-0.119698	0.2217	-0.219715	-0.140174	-0.15545	-0.219615	0.190821	0.0704557	-0.0360221	-0.0603982	0.226242	-0.00785421	0.0531899	0.319219	0.219172	-0.372874	-0.188425	0.00426956	0.0189878	-0.0632153	-0.165443	-0.110337	-0.302316	0.0603237	-0.311429	0.247727	-0.160842	-0.0748449	-0.223372	-0.232764	0.0878681	0.21265	0.0509663	0.032705	0.0427843	0.12191	0.178625	-0.22299	-0.0411893	-0.286422	0.118782	0.0637547	-0.0678254	-0.0878858	-0.0367638	0.100161	0.115565	-0.118114	-0.128336	-0.170092	-0.228521	0.0328515	-0.395926	0.117024	-0.0314198	-0.218158	-0.000389914	-0.124228	-0.148676	0.53749	0.414238	-0.201532	-0.205445	0.174074	0.0969302	0.181422	0.183012	0.138286	0.0531641	-0.133892	0.0242816	-0.121257	-0.103354	0.0169866	0.00645104	0.0656299	-0.0150069	0.0527567	-0.0155797	-0.310781	0.032032	-0.103602	0.0150955	-0.124715	0.000995695	0.19216	-0.182799	-0.253734	-0.238072	0.103	0.113148	-0.473381	-0.0194032	-0.247413	-0.110741	0.202587	0.309361	-0.00951608	-0.0826799	-0.126805	0.0897883	-0.381837	-0.199138	0.154085	0.158664	-0.0656874	0.186901	-0.0170558	0.0657768	0.212655	0.0872543	0.243972	0.0757351	0.00121357	0.112795	0.132429	0.229403	0.222735	0.0131022	0.124732	0.0456229	-0.0717047	0.0811486	-0.00336969	-0.117055	0.160182	0.143563	0.0902001	0.16137	0.224865	0.094065	0.105295	0.0222282	0.0623181	0.262833	0.244284	0.122428	0.225108	0.195573	0.117909	0.174716	0.153422	0.142574	0.204977	-0.250346	0.246798	0.160209
PSPTO_1119-short chain dehydrogenase/reductase family oxidoreductase	-0.370712	-0.310984	-0.20113	0.0153312	-0.275374	-0.0490083	-0.275026	-0.0105292	0.115955	-0.0536198	0.25598	0.0563518	0.096437	0.271313	-0.226846	-0.355988	0.233303	-0.442944	-0.0574861	0.027182	-0.11788	-0.0545063	-0.161854	0.179379	-0.148476	-0.0350762	0.161045	-0.147174	-0.45242	0.150082	-0.0500686	-0.160977	0.0222619	-0.0269944	-0.279172	0.00856866	-0.0787565	-0.284879	0.0329354	0.439089	0.0292114	0.394395	-0.0358808	0.0615462	-0.175727	-0.068668	0.0375775	-0.10817	-0.443081	-0.319601	-0.380427	-0.426531	-0.155064	-0.392785	-0.0520025	-0.480174	-0.384434	-0.27499	-0.302895	-0.354534	0.0684473	-0.485226	-0.263405	-0.192395	0.196373	-0.519546	-0.481303	0.382873	0.399816	-0.0440461	-0.271211	0.015133	0.314543	0.0124017	-0.16948	-0.461295	-0.111849	-0.0910478	0.0178608	-0.118598	-0.152227	0.412149	-0.156327	0.157092	0.0983783	-0.183498	-0.306591	-0.357158	-0.177282	0.00730263	-0.648235	0.304131	-0.158503	0.0132995	-0.552723	-0.354397	-0.220198	-0.181791	0.308518	0.401268	-0.327514	-0.0294627	-0.19646	-0.245862	0.0589193	0.1581	-0.130524	0.497258	-0.0158739	-0.201296	-0.560153	0.0471186	-0.278266	0.0828056	0.648943	0.166659	-0.334732	0.0128268	-0.212528	-0.113365	0.182108	0.448122	-0.316616	0.0844269	0.263958	0.127775	-0.166017	0.344109	0.227083	0.296058	-0.268859	-0.307987	0.0197819	0.119081	0.357004	0.434822	0.00631536	-0.284641	-0.126297	0.291047	-0.176437	-0.262383	0.330236	-0.452111	-0.145591	-0.382282	-0.232416	-0.118183	0.0658808	-0.286333	-0.377292	-0.331793	-0.475468	-0.400031	0.257717	-0.520282	-0.511071	-0.304233	-0.458101	-0.19426	-0.0591691	0.493758	-0.0476117	-0.174979	-0.0863331	-0.244423	0.0848727	-0.339772	0.195094	-0.143092	0.0980246	0.557953	-0.351739	-0.257299	-0.0569453	-0.110687	-0.182197	-0.0882579	-0.0665764	-0.52115	-0.537847	0.0208876	-0.361052	0.217676	0.333717	-0.0710437	-0.173572	0.246633	-0.320214	0.199541	-0.108535	-0.411796	-0.112995	0.00385509	-0.322242	0.222236	0.385665	0.438584	-0.0908094	0.410672	0.108938	0.533772	-0.0788552	0.109468	0.0715776	0.372365	0.275651	0.318357	0.156022	-0.165749	0.00793238	0.155099	-0.00135556	-0.16023	0.275983	0.12224	-0.17686	0.0262037	0.379405	0.26707	0.280678	-0.0292152	-0.296496	-0.285884	-0.240219	0.00767736	0.272179	-0.193958	-0.298673	-0.488446	0.118573	-0.277401	-0.324334	-0.0321597	-0.033405	-0.140792	0.115517	-0.130013	-0.106801	-0.333252	-0.0196419	0.125218	0.204831	-0.395819	0.287123	-0.39869	0.525363	0.577832	0.136837	0.29349	0.334815	0.424095	-0.306859	-0.271453	-0.366249	-0.374549	-0.351254	0.159241	0.0841938	0.129929	-0.352448	-0.206397	0.380126	-0.232705	-0.374433	-0.22526	-0.206222	0.0435113	0.000324892	0.342001	0.166207	0.398007	-0.195555	0.124751	-0.267698	-0.0490951	-0.253267	-0.0489093	-0.318793	-0.176825	-0.248486	-0.116604	-0.160911	-0.10708	0.0553968	-0.0970062	0.0757949	0.00689846	-0.0257448	0.556156	0.609054	-0.241317	-0.260244	0.175637	-0.123977	0.378904	-0.335554	-0.16047	-0.28021	-0.140431	0.193034	0.305755	-0.173531	0.366821	0.157396	0.0322173	-0.0888469	-0.00958862	-0.198903	-0.0431915	0.231605	0.194309	0.302736	0.334175	0.261705	0.25223	-0.408593	-0.425957	-0.198132	-0.405119	-0.338925	-0.329864	-0.109637	-0.161016	-0.0700314	-0.19331	0.231807	-0.0413956	0.382681	0.145354	0.340831	0.327295	0.0590409	0.295177	0.256815	0.228319	-0.511016	-0.000979688	0.44289	-0.470752	0.160862	0.26942	0.127143	0.181715	-0.317415	0.377224	0.0901791	-0.0460765	-0.594538	-0.586228	-0.332954	-0.0456607	0.395047	-0.025536	0.0498066	-0.46377	-0.283565	-0.0137941	-0.316371	-0.0565884	-0.193884	-0.235615	-0.0150629	-0.280062	-0.305993	-0.352554	-0.101153	-0.253205	-0.245416	-0.316756	-0.242853	-0.375026	-0.204127	-0.13774	-0.275268	-0.339685	-0.384161	0.121663	-0.102097	-0.047987	-0.334743	0.292572	-0.0640937	0.335108	-0.023473	0.239777	0.391654	0.271198	0.310535	0.310228	-0.376428	-0.208017	-0.123244	0.366939	-0.164184	-0.127469	-0.392236	-0.319529	0.476994	0.62361	-0.0360443	0.0993733	-0.386349	0.470064	0.130793	-0.0193648	-0.296572	-0.267637	-0.439417	-0.189663	-0.042637	0.127175	0.224573	-0.0614292	-0.205743	-0.188048	-0.28664	-0.291336	-0.62262	0.216709	0.431666	-0.0397956	0.0729827	-0.0388026	0.269481	0.604575	0.195953	-0.139141	0.0712994	0.345907	0.121438	0.128331	0.00306366	-0.436709	0.466299	0.529867	-0.242247	-0.254267	-0.321606	-0.103439	-0.214555	0.0832374	-0.0787679	0.0669544	0.0182395	0.000196155	0.0433028	0.382696	-0.376822	-0.41048	-0.433219	-0.508423	0.117752	-0.108371	-0.351153	-0.312416	0.490175	0.481172	0.47217	0.0491983	-0.310206	-0.39106	-0.268036	-0.398453	-0.424074	-0.187326	-0.00800999	0.0967955	-0.222499	0.0345364	-0.315542	-0.281622	0.28508	0.52812	0.549084	0.160279	-0.00177254	-0.212718	0.20482	0.321825	-0.340587	-0.407602	-0.0548766	-0.211718	0.0743316	-0.11744	-0.041915	-0.0330749	-0.259025	-0.146527	-0.0340849	-0.137459	-0.0431024	-0.0702957	-0.173561	-0.0219474	0.0435472	-0.143114	0.0293083	0.048592	-0.0156011	-0.00080708	-0.193679	0.00473088	-0.0300088	0.108972	-0.369238	-0.477303	0.166638	-0.234231	-0.0135398	-0.0149284	-0.0988103	-0.183388	-0.348202	-0.50401	-0.492983	-0.233619	-0.239089	-0.285196	-0.367397	-0.313087	-0.267326	-0.139547	-0.0634086	-0.189457	-0.122605	-0.0998578	-0.208607	-0.274473	-0.0400876	-0.14695	-0.0924272	-0.29321	-0.0775486	-0.0884138	-0.126231	-0.167158	-0.106402	-0.13916	-0.0999621	-0.0718516	-0.160948	-0.0799574	-0.212582	-0.218558	-0.351869	-0.298474	-0.190509	-0.0920378	-0.134715	-0.259499	-0.144054	-0.187421	-0.331071	-0.160127	-0.215766	-0.0152877	-0.212261	-0.257035	-0.124841	-0.103172	-0.179484	-0.292893	-0.226619	0.0148778	-0.070111	-0.143023	0.124408	0.0228277	-0.103251	-0.272209	0.200015	0.160787	-0.15274	-0.240418	0.359967	-0.0383637	-0.307444	-0.477701	0.0328707	0.31389	-0.286585	0.0215109	0.289551	0.101491	0.00818856	-0.17257	-0.275687	-0.445493	-0.364307	-0.29961	-0.267448	-0.238386	-0.356768	-0.244591	-0.257958	-0.240785	-0.297128	-0.199729	-0.253413	-0.312718	0.132422	-0.129402	0.0202454	-0.192361	-0.0700251	-0.158216	-0.407825	-0.257749	0.17621	-0.394654	-0.269868	-0.560212	-0.175113	-0.0939651	-0.178516	-0.319663	-0.283599	-0.174505	0.236788	0.61435	0.417606	0.191986	-0.176016	-0.251653	0.173695	-0.107283	0.189335	-0.353042	-0.415453	-0.0242301	0.0905141	0.028729	0.142738	0.0341708	0.460878	0.457006	0.351128	-0.364176	-0.313932	-0.461009	-0.265412	0.365167	0.599905	0.276344	0.464246	-0.0825749	-0.12755	-0.169675	0.228127	0.0225623	0.383811	0.581908	-0.408447	-0.441486	-0.18856	-0.415146	-0.534508	-0.352771	0.414764	0.260704	0.325587	-0.284244	0.38817	-0.186149	-0.0967413	0.387357	0.433368	-0.147232	-0.0978989	-0.330915	-0.097643	0.0578891	0.272685	0.295054	-0.137299	-0.346627	-0.301087	0.189992	-0.477825	-0.435791	-0.21528	-0.0338717	-0.235402	-0.124273	-0.355477	-0.441361	-0.595379	-0.347989	-0.209166	0.309544	0.278689	-0.521639	-0.4072	-0.363273	-0.280861	-0.370799	-0.267857	-0.402632	0.128598	0.0386164	0.0654855	-0.266079	0.157147	0.0296999	0.278579	-0.319902	0.131968	-0.286661	-0.188701	-0.28476	-0.151239	-0.239983	-0.124604	-0.122991	-0.375071	-0.367118	-0.246763	0.281904	-0.514042	0.014772	0.0437494	-0.0195864	-0.158132	-0.0713182	-0.316157	-0.0282667	-0.0026464	-0.00909478	-0.256641	0.117892	-0.0911528	0.0394813	0.0365757	0.217628	-0.240918	0.0105263	-0.0324743	0.0740002	-0.223175	0.118832	-0.151858	0.0504337	0.117939	0.15109	0.0487225	-0.0239166	-0.265992	0.132646	-0.0624915	0.112873	-0.236814	0.0484429	0.107269	-0.152041	0.031123	0.0281345	-0.0860409	0.0293935	-0.119675	-0.252178	-0.103112	-0.100716	-0.315079	-0.120474	-0.380179	-0.123852	-0.138051	0.074198	-0.146865	-0.195895	-0.27364	-0.0105411	-0.0173941	-0.0569597	0.0646132	0.228815	0.00916754	0.0592859	0.260136	-0.34031	-0.0262788	-0.13828	-0.221579	-0.29163	-0.563375	-0.137598	0.198934	0.412958	0.464385	-0.288643	-0.111894	-0.459612	-0.236624	-0.0759671	-0.0426524	-0.0812674	-0.0700963	0.0255514	-0.0495322	-0.344582	0.145685	-0.0532194	-0.0830668	0.0726899	-0.117479	-0.0206031	0.16708	-0.0773712	-0.190187	0.113543	0.0303119	0.0242505	-0.337734	0.116562	-0.0267081	-0.041533	-0.0864376	0.415267	-0.154268	0.190513	-0.0345762	-0.0862855	-0.177203	-0.201404	0.0245455	-0.44759	-0.578122	-0.369407	-0.50587	-0.31947	-0.384293	-0.312081	0.207344	-0.115715	-0.60138	-0.101561	0.114545	0.020055	0.176518	0.201871	0.0206085	-0.271729	0.565959	-0.446729	-0.236452	-0.235854	-0.332838	-0.313961	-0.13892	0.438365	-0.208522	0.0339235	0.0414595	-0.196644	-0.305599	-0.432156	-0.273423	-0.366064	0.0272896	-0.0176072	0.18739	0.130244	0.270595	0.427744	-0.00162442	0.0146845	-0.119038	-0.26506	-0.379984	0.173396	-0.109044	0.0851216	0.153014	-0.128326	-0.23581	-0.33815	-0.382322	-0.344328	-0.0941017	0.0309929	0.154537	0.445476	0.187811	-0.219901	0.3626	0.0917999	-0.01038	-0.127288	-0.0999577	0.0124649	-0.233064	0.343922	0.289349	0.234669	0.248223	0.142717	-0.225972	0.290053	0.12657	0.024221	-0.173168	0.216299	0.294895	0.535436	-0.687277	0.00595545	-0.401166	0.0181952	-0.167477	0.0344113	-0.437536	-0.474531	-0.220924	-0.474936	-0.0939761	-0.194316	-0.214051	-0.210324	0.0298729	-0.0551717	0.270166	-0.124109	0.247981	-0.148339	0.201912	-0.0395141	-0.101066	0.0742766	0.141656	0.238277	-0.0152588	0.222741	-0.262017	-0.176444	-0.208105	-0.310221	-0.600933	-0.371709	0.260104	-0.378559	-0.307294	-0.174643	-0.275719	-0.276244	-0.160147	-0.197453	0.657288	0.537661	0.516259	1	0.565135	0.628295	0.744859	0.701545	0.620584	0.199035	-0.0931648	-0.0391791	-0.166891	-0.283324	-0.258157	-0.0320914	-0.134265	0.152093	-0.0576942	-0.31166	-0.396314	-0.219363	0.113143	-0.195382	-0.356511	-0.0782956	-0.23889	-0.358691	0.270575	0.535071	0.559027	-0.132109	0.038321	0.271323	0.666176	0.443055	0.407522	0.646119	-0.611175	0.35937	0.310536	-0.15246	-0.209266	-0.138703	-0.0738422	0.149304	-0.197602	-0.627062	-0.449129	0.0656023	-0.1868	-0.535842	-0.515438	0.0626185	-0.267287	-0.125198	0.381373	0.442564	0.368154	0.348075	-0.207661	-0.358641	0.337011	0.158359	-0.141423	-0.118239	-0.0499083	0.0102432	0.152495	0.177963	-0.11182	-0.0563036	0.0273403	0.469656	-0.114678	-0.220943	0.0734754	-0.0254996	-0.126336	-0.197999	-0.205206	-0.328387	-0.0290282	-0.270915	0.17083	0.0917504	0.546056	0.0239001	-0.226157	-0.324359	-0.168056	0.361445	-0.0788182	0.0605073	-0.0370027	-0.0582312	-0.0400328	-0.111874	-0.076742	-0.067612	-0.0490035	-0.0472991	-0.0581358	-0.0496491	-0.0716638	-0.0474002	-0.25895	-0.0993307	0.650726	0.0597791	0.194138	-0.156282	0.103648	0.268345	-0.0775371	0.0617733	-0.0552828	0.400727	0.278756	0.184986	0.277564	-0.440213	-0.26579	-0.23227	0.451711	-0.0443095	0.00867276	-0.30676	-0.313406	-0.320934	0.0718114	-0.38001	-0.217597	-0.389139	-0.337567	0.0609082	-0.103173	0.057326	0.120904	0.331343	-0.113591	0.0733571	-0.0307627	0.0355173	0.050518	-0.0676463	-0.37313	-0.0551327	-0.388173	-0.239103	-0.295573	-0.320943	0.465357	0.220023	0.0730813	0.237307	0.396919	-0.0367203	-0.426796	-0.266574	-0.00873652	-0.0673865	0.164219	0.239205	-0.333253	-0.231047	0.104994	-0.0971326	0.108495	0.113301	0.298004	-0.121814	-0.0822354	-0.580008	0.448398	0.223395	0.412372	-0.0813152	-0.184988	-0.185218	-0.307774	-0.323717	-0.336683	-0.307846	-0.277014	0.176901	0.34494	0.406476	0.112573	-0.153845	0.101705	-0.291639	0.325516	-0.232591	-0.312946	-0.0412893	-0.13172	0.10882	-0.175219	-0.0696702	0.115358	-0.0625772	-0.244335	-0.0288119	-0.115337	0.406668	0.496108	0.40982	0.458695	0.159592	0.397209	-0.142295	-0.477538	0.0998887	0.09428	0.112959	-0.0556048	-0.208364	0.0128608	0.133691	0.218533	0.00621946	0.0959473	0.0880133	0.151066	0.145689	-0.00263126	-0.141721	0.114962	0.107667	0.058897	0.0919329	0.0271127	-0.0113949	-0.0114732	0.0772266	0.00503375	0.0981782	0.104247	-0.141637	0.0390761	-0.0282426	0.051881	0.0351434	0.0440503	0.0442143	0.0539401	0.0918908	0.0665144	0.0462944	0.0639911	0.0554823	0.0487052	0.0350698	0.105399	0.0398794	-0.26266	0.0680448	-0.0810503	0.494354	-0.528944	-0.363932	-0.27861	-0.429979	-0.18335	-0.228871	0.0878102	-0.394944	-0.474344	-0.497268	-0.169809	0.00849785	-0.0282487	-0.043215	0.00997337	-0.162832	-0.157447	-0.321992	-0.444463	-0.209552	-0.239177	-0.311359	-0.461503	-0.357369	-0.204277	-0.319486	-0.209078	-0.132539	-0.0975668	0.153107	0.587056	-0.0924732	-0.0121845	-0.258826	-0.283501	-0.19278	-0.0239752	-0.0784763	-0.177549	-0.155379	-0.0607521	-0.492023	-0.435049	-0.198871	-0.24673	-0.3233	-0.105579	0.187313	0.11398	0.053785	-0.270457	-0.269172	-0.116768	-0.376348	-0.52087	-0.315733	-0.337924	-0.326011	-0.313941	-0.0670563	-0.425892	-0.144637	-0.13208	-0.277263	0.0908372	0.167047	0.0356565	0.0161431	0.107757	-0.158817	-0.411384	0.409717	0.274493	0.307541	-0.244158	0.454647	-0.0767859	0.289403	0.0388519	0.205872	0.00235702	0.188385	-0.230563	-0.184745	-0.470425	0.309984	-0.150866	0.0364445	0.252165	0.15441	0.449551	-0.340498	-0.341869	-0.204229	-0.12675	-0.140597	0.356066	-0.404487	0.161477	-0.0283199	-0.351509	-0.352056	-0.425029	-0.32491	-0.110456	-0.373769	-0.208713	-0.194159	-0.0972854	-0.280621	-0.423651	-0.242031	-0.154237	-0.100628	-0.442226	-0.433403	-0.0851447	0.0244689	-0.332703	-0.393569	-0.275907	-0.667855	-0.323021	-0.403343	-0.397877	-0.261025	-0.381333	-0.236983	-0.306977	-0.443208	-0.192307	-0.139895	-0.126484	-0.151409	-0.166328	-0.35122	-0.406824	-0.113393	0.000749509	-0.34897	-0.52629	-0.220816	-0.538235	-0.0098821	-0.172087	0.38134	-0.100934	-0.109621	0.224629	0.00628	-0.164084	-0.194746	0.0564103	0.289079	0.129616	-0.304449	0.0296905	0.00511866	0.105006	-0.0453036	-0.108012	0.168334	0.119267	-0.441325	0.0249565	-0.153882	0.284126	-0.129304	-0.234081	-0.472756	0.375738	-0.0125101	0.088696	-0.0397009	0.150341	0.209599	-0.213431	0.361512	0.291475	0.192232	-0.250475	-0.301488	0.0284658	0.0984811	-0.0602701	-0.304965	-0.0149791	-0.214994	0.0277225	0.390346	0.0578501	0.326352	0.562009	0.0218203	0.405449	-0.195133	0.22479	0.216031	0.245703	0.413668	-0.32393	0.0509222	-0.407192	-0.311495	0.419515	-0.0762754	-0.15392	-0.447587	-0.3726	-0.124225	0.0830214	-0.380567	0.118079	0.158151	-0.00195205	0.159127	0.0953223	0.194107	0.0757868	0.275934	0.0497964	-0.00982212	-0.182296	-0.154685	-0.0971833	-0.350659	-0.159649	-0.072878	-0.210356	-0.042796	-0.0991146	-0.0564856	0.193961	0.0217767	-0.0566649	-0.10789	0.100761	0.236165	-0.223368	-0.2999	-0.165943	0.0441198	-0.160813	0.160149	-0.117238	-0.211041	-0.566613	-0.202231	-0.25236	0.105256	-0.257754	-0.0203547	0.267258	-0.337738	-0.179172	-0.196725	-0.47553	-0.211536	-0.491314	-0.260865	-0.487549	-0.407112	0.502097	-0.290956	-0.257841	-0.2219	-0.325005	-0.347994	-0.307676	-0.144478	-0.355506	-0.333362	0.0609678	-0.249148	0.298249	0.4416	-0.115882	-0.397679	-0.384819	0.120245	-0.0554613	-0.00039955	-0.229118	-0.275233	-0.0546332	0.310297	-0.289116	-0.265921	-0.18261	-0.528882	-0.495901	-0.212739	0.0591221	-0.129033	-0.163922	0.197981	0.0222295	-0.221457	-0.463042	-0.159484	-0.12941	-0.187974	-0.394798	-0.289765	-0.138358	-0.113588	0.125735	-0.356808	-0.0538624	-0.307031	-0.0359768	-0.0360976	-0.449197	-0.278301	0.0088873	-0.120555	-0.157185	-0.407526	-0.604462	0.100805	0.0449202	0.378357	-0.203603	0.341678	-0.414171	-0.341987	-0.319739	-0.229953	0.130775	-0.213537	0.0275453	-0.355744	0.537263	-0.063714	0.160641	-0.200484	0.0466248	0.144837	0.372605	-0.172802	-0.339465	0.0905016	0.09266	0.208061	0.324308	0.363358	0.013119	0.105919	-0.00842674	-0.196581	-0.18099	0.134538	-0.568701	-0.180303	-0.166055	0.103114	0.237558	-0.342918	-0.313502	-0.343105	-0.103274	0.434173	-0.000517633	-0.0617429	0.0237264	-0.2387	-0.351626	-0.164063	-0.227479	-0.108871	0.141222	0.393136	0.0587783	0.311348	0.499401	-0.413723	-0.459695	-0.338146	-0.406973	-0.417202	-0.404758	-0.00990476	-0.045875	-0.0285399	-0.237087	-0.114156	-0.43663	0.289665	0.113271	-0.208394	-0.187928	-0.168941	-0.0794	-0.0152526	-0.292601	-0.237482	0.272044	0.171543	0.228141	0.129614	-0.232486	-0.506727	-0.258614	0.0803223	0.0285503	0.229452	0.154415	0.31186	-0.0260794	0.00769532	0.244219	0.322676	-0.300278	0.0567741	0.174822	0.373506	0.120229	0.137054	0.146548	-0.0127297	-0.0373852	0.260021	0.327817	0.144175	0.019834	-0.21962	-0.318912	-0.0160214	-0.17049	-0.00668937	0.136761	0.385499	0.348944	0.277936	-0.289927	-0.196852	0.20554	0.0108646	0.157752	0.149255	-0.247169	-0.399415	0.392141	0.132656	0.133843	0.239607	-0.0999937	0.230611	-0.253365	0.231317	-0.0769941	0.316711	0.490135	0.262159	0.509406	0.0623429	0.613353	0.297032	0.563386	-0.332449	-0.389784	0.518446	0.323658	0.0337137	0.12625	0.59384	0.464596	0.115149	-0.0493083	0.441051	0.57919	0.501235	0.62269	-0.0439577	0.563067	0.634616	0.712098	0.566947	0.629296	0.593343	0.6437	0.448964	0.357868	-0.450017	0.485769	0.445167	0.604086	0.46762	0.509192	0.404782	0.623384	0.434724	0.475342	0.303111	0.438803	0.318454	0.283283	-0.00972979	0.325247	0.0414866	-0.424338	0.596063	0.342034	0.500794	0.328448	0.112019	0.167436	0.136778	0.169852	0.17327	0.285323	0.497822	0.391212	0.34441	0.481973	0.377785	0.607166	0.528647	0.113391	0.108948	0.328535	0.370462	0.511836	0.314957	-0.407065	-0.0168915	0.226456	-0.223145	-0.249801	-0.0767844	-0.50878	-0.347567	0.138307	0.0526222	-0.257905	-0.221119	-0.45341	-0.473667	-0.293424	-0.277522	-0.436843	-0.0520385	-0.0132776	0.244207	-0.417888	0.284963	-0.353929	-0.391057	-0.446073	-0.0716945	-0.15493	-0.44867	-0.256196	-0.0565748	0.107108	0.244633	-0.350424	-0.000722587	-0.146106	0.198481	0.111036	-0.285717	-0.461054	-0.200927	-0.143594	0.19366	0.0743513	0.274703	-0.074102	-0.368822	-0.394251	-0.278012	-0.327291	-0.525253	-0.462137	0.360595	-0.0602509	0.244239	-0.329531	-0.137187	0.0207337	-0.406636	-0.124647	0.526725	0.597861	0.426899	0.58974	-0.0231916	-0.287237	-0.0284889	0.104442	-0.510626	-0.196248	0.102737	-0.5441	-0.343632	-0.00784913	0.25764	-0.0072467	0.0306337	0.22065	0.00291921	0.0667135	-0.125388	-0.0235588	0.115548	-0.358243	-0.285443	-0.30909	-0.164079	-0.286182	0.224488	-0.114586	-0.0231754	0.404491	0.200223	-0.29299	-0.231946	-0.283261	-0.164859	-0.211204	0.0154273	-0.083992	0.127936	-0.575158	-0.136069	0.143366	0.339524	0.529088	-0.178961	0.145663	0.119132	-0.217563	-0.427518	0.122945	0.10416	-0.0137906	-0.105995	-0.162564	0.353064	-0.0652823	-0.00716876	0.0042128	-0.0283437	-0.0747066	-0.0608438	-0.0324631	-0.15184	0.0713694	0.0379597	0.0926013	0.0765965	0.0609989	0.0207952	-0.0144121	-0.00917196	0.00358121	-0.0204956	-0.321739	0.00807554	-0.0172367	-0.0441819	0.0071271	-0.0074301	-0.0506207	-0.0915753	-0.113044	-0.0144571	0.188485	0.0990301	-0.197183	-0.302449	-0.190113	-0.49955	-0.198032	0.514689	0.232369	0.274258	0.293821	0.0116122	0.0554276	0.104852	0.340426	0.404664	0.217936	-0.0117908	-0.130458	0.10622	-0.097576	-0.164601	-0.0621109	-0.290556	-0.394052	-0.305156	-0.0170393	0.0130977	0.213434	-0.266867	-0.168034	-0.0211403	0.034779	-0.0575859	0.00754288	-0.180753	-0.0658047	-0.144261	-0.160416	-0.298899	-0.412513	-0.0949929	-0.0969097	-0.108296	-0.219509	-0.524057	-0.216515	-0.16408	0.151011	-0.101606	0.317489	0.220411	-0.117273	-0.0542705	-0.00634384	-0.0905813	0.100274	0.0289772	-0.273482	0.125975	0.127833	-0.208548	-0.207926	0.175188	-0.129857	-0.0711545	-0.0377515	-0.00839135	-0.215075	0.233108	0.156739	0.203685	-0.044786	-0.348768	-0.238566	0.159757	0.0908722	0.0429682	0.285076	0.36684	-0.137947	-0.244875	-0.0699387	-0.344238	-0.0947738	-0.00290009	0.0830535	-0.241951	-0.175215	-0.199701	-0.049155	-0.00121495	-0.289032	-0.325623	-0.138791	-0.219104	0.0105126	-0.314004	0.0108805	-0.202823	0.0076455	0.468717	-0.131409	-0.0380036	-0.387462	-0.336257	-0.319906	-0.235419	-0.0523069	0.0415507	0.176945	0.154445	-0.0338753	0.318469	-0.088416	-0.558051	-0.0226449	-0.275912	-0.21436	-0.338454	-0.159728	-0.0610994	0.22376	0.377795	0.126866	0.312442	-0.128233	-0.0113113	0.399681	-0.214551	0.172891	-0.116903	-0.000154329	0.118324	-0.277572	-0.455011	-0.425997	-0.119146	-0.0269289	0.0796013	-0.0551308	-0.0707433	-0.00348828	0.514083	-0.104786	-0.149112	-0.012238	-0.145174	0.116007	0.253939	0.300784	0.0976619	0.24	0.16137	0.11789	0.259272	-0.0692974	0.310404	-0.134441	-0.0749991	-0.246643	-0.106295	-0.448832	-0.0729326	-0.19709	0.0995857	-0.299755	-0.00187158	0.166988	0.331809	-0.0900954	0.254838	0.265713	-0.216735	-0.00239128	0.259097	-0.0627582	-0.0955885	0.0440386	0.0141752	-0.0738579	0.0108173	-0.0982189	0.0816403	0.0870314	-0.266642	-0.488298	-0.146518	-0.103565	-0.17026	-0.0530262	-0.0695185	-0.0774542	-0.210197	0.432382	-0.0405996	-0.222495	0.0466407	0.299086	0.185194	0.505135	0.480238	0.275608	0.561081	0.50914	0.388284	0.198506	-0.196202	0.227468	0.158318	0.100182	-0.160582	-0.0258641	0.00469057	-0.0483193	-0.0281539	0.0548154	0.215642	-0.0155769	0.179387	0.0239038	-0.0862572	0.163005	0.00629269	0.0648974	0.27717	0.411404	0.270696	-0.385279	-0.310405	0.0502732	0.110788	-0.316597	0.246892	0.261613	0.337165	0.361905	0.373427	-0.0353391	0.0752602	-0.319537	0.346596	0.0634087	-0.270134	-0.156856	-0.433803	-0.011527	-0.13116	0.385299	0.351206	0.184626	0.328813	0.360604	-0.304636	-0.229014	0.280147	0.494922	0.363908	0.232878	0.255392	0.387276	0.444756	0.359433	-0.322207	-0.231021	-0.160119	-0.0270341	0.232388	0.295371	-0.276072	-0.128954	-0.164675	-0.130355	-0.118288	0.200313	-0.0708789	0.128925	0.486705	0.270674	0.208484	-0.0592248	-0.376398	0.264971	0.297302	0.325902	0.273297	0.211165	-0.202822	0.394761	0.299908	-0.260519	0.103405	0.204578	0.405058	0.44954	-0.0284662	-0.193304	-0.32234	-0.0270139	-0.304567	0.0912315	0.0398919	-0.112854	0.169882	-0.0886519	-0.16	-0.154526	-0.119401	0.00537471	-0.18889	0.0876899	0.0712826	0.0833286	-0.0571073	-0.146643	-0.319857	-0.0225302	-0.17917	0.262535	0.237382	0.439937	0.328057	0.122026	0.0360315	-0.260724	-0.0347382	-0.36641	0.284606	0.00331054	0.180806	0.0736454	-0.183795	-0.126022	-0.534333	-0.194824	0.136145	-0.00801771	-0.0102899	0.0122084	0.00107283	0.051206	-0.0842327	-0.0565244	-0.0197995	-0.217212	-0.352557	-0.438083	0.15806	0.325605	0.119011	-0.249631	-0.192833	0.414899	-0.19997	0.283975	-0.134749	0.241659	0.00337759	-0.134123	0.122945	0.291752	0.0323148	0.193377	0.382536	0.454739	0.072772	0.415342	0.493348	0.237223	-0.263667	-0.0644949	-0.333168	0.0175029	-0.0732122	-0.280343	-0.0469259	-0.367574	-0.0588593	0.194054	0.173148	0.0331931	-0.140461	-0.16625	-0.0814097	0.0024537	0.115878	-0.0943912	0.452544	0.157338	-0.0180302	-0.187586	-0.224082	0.148967	0.219412	0.118272	0.523519	0.210618	0.153133	0.0791954	0.0424099	-0.397586	0.321928	0.495047	0.191859	-0.022084	-0.510286	-0.489184	0.111573	0.478429	0.41099	0.209021	-0.182648	0.175132	0.161293	-0.141045	0.254398	-0.273906	-0.203371	0.361125	0.267725	0.244312	0.250739	0.284431	0.19788	0.352439	-0.0355264	-0.137262	-0.188191	-0.193509	-0.285168	-0.250932	-0.104264	-0.362416	-0.304462	0.158881	0.296734	-0.055013	0.00310794	-0.474142	0.396858	0.312273	0.289138	-0.127785	-0.148873	0.0312282	-0.16034	0.0430775	0.163079	-0.00881958	-0.00408796	0.0167946	0.0836502	0.365342	0.319198	0.35562	0.362098	-0.00193984	0.00642014	0.305324	0.323968	-0.0825482	-0.363686	0.0793022	-0.286986	-0.428297	-0.163716	-0.342723	-0.223187	-0.311354	-0.132688	-0.284547	0.105253	0.19461	0.223974	0.206403	0.0959532	-0.365517	0.174123	0.25412	-0.0692722	-0.268215	-0.0868846	-0.38916	-0.367887	0.0934634	-0.423492	0.360054	0.174404	0.0989076	0.187103	0.0926007	0.00547953	0.0229055	0.116498	-0.43003	0.131203	0.319726	0.214696	0.102456	0.202373	-0.437952	0.0422932	0.00354221	-0.0491038	-0.0747755	-0.139176	0.129116	-0.381536	-0.180101	-0.263315	-0.120969	0.013366	0.332013	0.239429	0.114803	-0.0889305	0.042891	0.140719	-0.281569	-0.158546	-0.160695	-0.521251	-0.312844	-0.220074	-0.347316	-0.488485	-0.359906	-0.411198	0.224534	0.0869949	-0.0899034	0.0705979	0.219653	-0.238574	0.14864	-0.178813	-0.314429	-0.117422	-0.288523	-0.227057	-0.0430501	0.0299174	-0.251501	-0.032495	-0.232591	-0.0371489	-0.161846	0.058079	-0.196328	-0.0483837	0.0722803	-0.125582	-0.216272	0.00206791	-0.0592894	0.214501	0.249722	-0.0972349	0.201087	0.225734	0.149152	0.0631194	-0.0319204	0.0662631	0.152697	0.178604	-0.105561	-0.172414	0.31031	0.00849912	0.0834625	0.397493	-0.0495211	0.0871098	-0.109898	0.0497775	-0.0367487	-0.358106	0.113718	-0.0225923	0.520124	0.352767	-0.0423401	0.214423	0.323565	-0.368067	-0.134247	0.158433	-0.294401	0.0133599	-0.180209	0.257568	-0.280615	-0.598322	-0.185403	0.0773737	0.0282	0.00653033	0.208802	0.218223	0.273824	-0.184119	-0.202555	-0.067084	-0.218876	0.193223	0.139302	-0.0354785	-0.127794	0.0977649	0.260814	0.251065	0.306516	0.0445918	0.260286	0.059432	0.107059	-0.0299829	-0.273942	0.0129587	0.199956	0.0298226	0.0319934	0.39551	0.0962727	0.302425	0.163008	-0.256363	-0.00586147	-0.214034	0.0262468	-0.0939307	-0.185389	0.00968189	0.226517	0.140943	-0.347068	-0.4517	0.0773223	0.408277	0.221944	0.142445	-0.0323004	0.0703351	-0.0170712	-0.423762	0.0184243	0.161738	-0.259068	0.326003	0.242063	0.354672	0.122408	-0.513936	-0.275779	-0.16345	0.14594	-0.224977	0.150051	-0.628558	-0.220104	-0.280324	-0.66294	-0.0733695	-0.0349303	-0.484577	0.441877	-0.40336	-0.224004	-0.373354	-0.166311	-0.286129	-0.238141	0.183158	0.121457	0.0825493	0.230199	0.0280913	0.0890726	-0.0883508	0.130959	0.229504	0.189874	-0.0635398	-0.0124125	0.167437	-0.041606	-0.219193	0.0257758	-0.138026	0.0556749	0.0885189	0.0190669	-0.013404	-0.149454	-0.30063	0.0133203	0.0467138	0.17988	0.123278	-0.399296	0.252581	0.401764	0.320742	0.110689	0.379584	0.255235	0.142095	0.333491	-0.00269893	0.184484	-0.550633	0.355561	-0.101348	-0.127376	-0.230353	0.184599	-0.0126715	0.0170101	-0.19346	-0.349236	0.482373	0.0771987	-0.562391	0.254361	0.110426	0.140233	-0.33661	0.170632	-0.394391	-0.0100961	0.131822	-0.267238	-0.174797	0.172633	0.0398878	0.243655	0.280566	-0.120015	0.318024	0.273353	0.374881	0.225451	0.321618	0.304794	-0.178088	-0.123915	-0.132212	-0.107665	0.327176	-0.075718	-0.204476	-0.318036	0.105742	-0.357975	-0.365487	-0.512269	-0.5522	0.0477027	0.0305682	-0.322059	-0.422302	-0.367479	-0.0241975	0.319235	0.076045	0.269973	0.32585	-0.0713539	-0.0510791	-0.0707642	0.0656775	-0.325256	-0.408376	0.315192	0.373856	-0.144227	-0.00984427	-0.0603279	-0.104073	-0.158135	-0.249899	-0.16919	0.282254	-0.505294	0.549458	0.187401	-0.0177951	-0.0705964	0.17962	-0.215591	-0.0718817	0.35436	-0.0705602	0.349497	-0.0430072	0.148376	0.0185618	0.259305	0.123648	0.206919	-0.159184	0.0258682	-0.14526	-0.231623	-0.0530795	-0.0267845	-0.0780972	-0.0279434	0.184218	-0.144348	0.00932674	-0.067871	0.11619	0.172757	-0.0836579	-0.223413	-0.174316	0.170514	-0.12156	0.540001	0.0167475	-0.11209	-0.172203	-0.21005	0.180952	0.165685	0.16184	0.0702146	-0.0212095	-0.0546973	0.130638	-0.179183	0.125332	-0.429167	-0.33272	-0.520545	-0.421847	-0.151216	-0.131937	0.35184	0.271938	0.127668	0.269497	0.0571798	0.0196151	0.0589173	0.150917	0.332833	0.442911	-0.27318	-0.233786	0.260255	-0.238179	0.00661788	-0.274554	0.0596651	-0.0684043	0.350429	0.39305	0.363356	0.261141	0.0977026	0.0767686	0.452843	0.274978	0.581371	0.0926629	0.359016	0.222802	-0.0007191	-0.262289	-0.226554	0.0512926	-0.0610849	0.00280044	-0.11949	-0.102304	-0.0371776	-0.173317	-0.345536	0.132985	-0.427849	-0.323328	-0.22941	-0.279451	-0.165568	-0.301254	0.0522038	-0.0158083	-0.128988	-0.057886	-0.209575	-0.710454	-0.120584	0.219379	0.138127	-0.633275	-0.118695	-0.114121	-0.343521	0.201649	0.232876	0.22663	0.24718	-0.454359	-0.364789	-0.130804	-0.0861526	-0.381328	-0.0762304	-0.405846	-0.266067	-0.398781	-0.261769	-0.220345	-0.551579	-0.11864	0.221404	-0.563851	0.203691	0.0994134	0.241624	0.0608222	0.0423842	-0.360586	-0.34746	-0.186845	-0.271768	-0.286542	0.0652683	0.504877	-0.310483	-0.198455	-0.0385031	-0.0239762	-0.022813	-0.163808	-0.275746	-0.219864	-0.427462	0.0189697	-0.206826	-0.224093	-0.475423	0.0246075	0.0421253	-0.118252	0.181515	0.0754278	0.0703171	-0.337749	-0.288887	0.365734	-0.211193	-0.146429	-0.169716	-0.0286143	-0.143861	0.180739	-0.297251	0.0900415	-0.183193	-0.14327	-0.160469	0.0172943	-0.082679	-0.0759534	0.188997	-0.0240483	-0.0150074	-0.151915	-0.0436745	-0.41921	0.133107	-0.284933	0.0305404	-0.0287606	0.0760215	0.064971	-0.28672	-0.510557	-0.403366	0.379378	0.373363	-0.317776	-0.00776251	-0.203178	0.025687	-0.0864225	0.124785	-0.274373	0.249863	-0.153704	0.505895	0.612992	0.251324	-0.032026	-0.294137	0.0881492	0.0827265	-0.308486	0.102412	0.14069	0.419004	0.46838	0.10732	-0.00261183	-0.203804	-0.0834738	-0.126626	-0.19535	-0.116066	-0.116695	-0.164356	-0.468829	0.0474517	-0.148536	0.458887	-0.203528	-0.0543144	-0.274757	0.0886968	-0.0964373	-0.418036	0.308141	0.458635	0.479523	0.124304	0.378931	0.389228	0.507035	0.428314	0.595648	0.410469	0.349591	0.537121	0.427889	0.262912	0.0762015	0.101888	0.253297	-0.34852	0.0777228	-0.331576	0.271345	-0.0728469	-0.37927	0.0480216	-0.13592	-0.0411035	0.473372	0.59866	-0.318636	-0.127928	0.157999	-0.342577	0.043732	-0.0918427	0.444977	-0.0456717	-0.0269409	0.117635	0.24182	0.33997	0.316437	0.398813	0.168793	0.515376	0.302	0.122446	0.0898452	0.140704	0.0287103	0.0876993	-0.0346291	0.219278	-0.365716	0.223761	0.0786455	0.195955	-0.186722	0.33526	0.23604	-0.144517	0.233877	-0.0576583	0.078287	0.141457	0.335299	0.401748	-0.000600719	-0.357832	-0.205081	0.036461	0.0620883	-0.296916	0.242951	0.332625	0.0847363	-0.0144752	-0.0329083	-0.255885	-0.212343	0.583853	-0.113714	0.0508788	0.401802	-0.248219	0.437839	0.18808	0.115312	0.200984	0.343711	-0.127393	-0.46337	0.105452	-0.413828	-0.212275	-0.350251	0.146651	-0.170922	-0.110552	-0.0264169	-0.0369076	-0.0299203	-0.0463206	0.0823236	0.0672077	-0.204641	-0.243532	0.248488	-0.286662	-0.110697	0.0951815	0.0429861	0.141486	-0.215907	-0.0346265	0.231602	-0.29148	-0.196037	-0.289156	-0.324644	-0.121647	-0.553664	0.113629	0.458286	-0.362669	0.0815344	0.100382	-0.336545	0.169814	-0.446227	-0.441957	0.0100616	-0.139996	-0.00696291	-0.109795	0.00254198	-0.154624	-0.404635	-0.352992	-0.594519	0.38495	0.405073	0.460072	0.462186	-0.0964247	-0.0714569	0.164359	0.396771	0.438424	-0.023617	0.00213914	0.204159	-0.276394	0.14569	0.41113	-0.375404	-0.0391245	-0.277365	0.31537	-0.0964279	0.0343698	0.269599	-0.295203	0.30799	0.32205	0.359897	0.0892077	-0.144462	-0.0342341	-0.0875247	-0.0712757	-0.287076	0.454169	-0.327314	0.562203	0.107071	0.00201704	-0.2232	0.227577	-0.0619732	0.164724	0.168117	-0.307858	0.217107	-0.0915188	-0.1758	-0.29951	-0.238436	-0.230712	-0.114089	-0.529784	-0.555941	-0.129911	-0.0872163	-0.352468	-0.354291	-0.19315	-0.223393	-0.443503	-0.0804601	-0.274618	-0.0694192	-0.39204	-0.0720104	-0.0244181	-0.361976	-0.392881	-0.313594	0.35982	0.101997	0.126699	0.215898	0.355146	0.140995	-0.262029	-0.220755	-0.141612	-0.17845	0.173061	0.158312	0.184562	-0.455133	-0.598417	0.164338	0.072813	0.148733	-0.118399	-0.167606	0.0670888	0.289893	-0.238873	-0.424401	-0.239258	-0.448113	-0.525182	-0.380056	-0.55251	-0.341838	-0.0422673	0.134054	-0.0548571	0.279268	0.481139	0.601227	-0.165689	-0.125979	0.0901664	0.216742	-0.0505073	0.10868	-0.120444	-0.0302797	0.106783	0.151802	-0.250835	0.489485	0.436979	0.166176	-0.2367	-0.241016	-0.623563	-0.306571	-0.35298	-0.27155	0.0389122	0.0534592	-0.161811	-0.107668	-0.121238	-0.146322	-0.215941	0.373646	-0.513167	-0.429214	0.305618	-0.205451	-0.208188	-0.0982865	-0.105942	-0.25186	-0.385017	-0.0520281	-0.39205	-0.206913	-0.531617	-0.428153	0.0577936	-0.50042	0.179761	0.356299	-0.441485	-0.197932	0.250358	0.13138	-0.061853	-0.329082	-0.390865	-0.365029	-0.163395	-0.516913	-0.522506	-0.343658	-0.453382	-0.570052	-0.547577	-0.168268	0.00506167	-0.102611	-0.418575	-0.076899	-0.451143	-0.204635	-0.318016	-0.350185	-0.49057	-0.355482	-0.304278	-0.215214	-0.251176	-0.0445201	-0.0565522	-0.0881276	-0.0561694	0.415609	-0.518789	0.0327795	0.144601	-0.358246	-0.00323944	0.133335	0.107607	-0.0148835	0.123004	-0.252489	-0.428124	-0.312099	-0.122425	-0.403524	-0.341223	0.043984	0.0320979	0.208092	-0.0579946	0.00463286	0.016429	-0.420084	-0.0930889	0.0425164	-0.0290218	-0.1148	0.268002	0.0291354	-0.383434	-0.182156	0.104409	0.0879993	0.106905	0.0951287	-0.229137	-0.00529257	-0.0387329	0.219446	-0.382442	0.130319	-0.0879137	-0.191151	-0.0881084	0.155356	-0.201102	-0.0172139	0.0266356	-0.440448	-0.16307	-0.0891341	0.240499	0.0354641	0.184045	-0.461529	-0.205457	-0.583557	0.220971	-0.479939	-0.10245	-0.323283	0.0023808	0.0962022	0.113172	-0.0186613	-0.01268	0.164215	-0.289118	-0.152165	-0.137676	-0.275397	-0.0341805	-0.41352	-0.549022	-0.395246	0.111821	-0.242774	0.166317	0.0426954	-0.303147	-0.429275	-0.157713	-0.0917733	-0.347906	-0.26728	-0.093908	0.106118	-0.499651	-0.211873	0.170568	-0.02058	-0.273305	-0.137967	-0.457402	-0.248341	-0.141884	0.194403	-0.382067	-0.369311	-0.0899628	-0.326701	-0.455561	-0.37832	-0.0490411	-0.353639	0.0878322	-0.0500689	0.0228871	-0.420799	-0.187219	-0.305993	-0.0451055	-0.366174	0.0999539	-0.31093	-0.218819	-0.275492	-0.0677778	-0.101237	-0.345172	-0.45172	-0.236507	-0.27461	0.258879	-0.0606681	0.172957	0.161414	0.177269	-0.171957	0.16711	-0.0180452	-0.269143	-0.180248	-0.315902	0.198636	0.166193	0.0170812	-0.212812	-0.332608	-0.02769	0.324884	0.21113	0.0284235	0.0475079	0.21006	-0.30572	-0.111043	-0.138354	0.0788829	-0.146713	-0.193933	-0.00227787	-0.305656	-0.266796	-0.194438	-0.576419	0.224117	-0.457832	0.0934718	0.0795602	-0.17108	-0.249308	0.0603028	0.18418	-0.382375	0.28224	-0.370066	-0.118426	0.0814774	-0.193161	-0.254307	-0.462076	0.100883	-0.00523263	-0.112503	-0.338955	-0.248187	-0.178737	-0.145135	0.107114	-0.370071	-0.223395	-0.391209	-0.283214	0.0836426	-0.105114	0.191752	-0.238076	-0.214062	0.343923	0.335746	0.361362	0.185402	0.00796139	0.179959	0.180659	0.379731	0.128091	0.242711	-0.239019	-0.247547	-0.248633	-0.349323	-0.276898	-0.215107	-0.132914	-0.163397	0.464912	-0.054193	-0.245987	-0.238029	0.0912399	-0.423375	0.177075	0.0749366	-0.175464	-0.215417	-0.0889555	-0.108539	0.233022	-0.499796	0.0879839	0.170053	0.12404	-0.0470898	0.0106797	-0.337453	-0.106349	-0.293608	0.362045	0.514495	0.182559	-0.440058	-0.286581	-0.0983285	-0.556654	0.218007	0.444716	0.340662	-0.354091	-0.630014	0.111841	0.10728	0.132567	0.333813	0.482784	0.595925	0.420781	-0.210829	-0.0919694	0.0535553	0.414704	0.32618	-0.195138	-0.353692	-0.424298	-0.445047	-0.529166	-0.0260026	-0.386262	-0.451686	-0.11949	-0.467063	-0.336369	0.116195	-0.0439224	0.314957	0.104831	-0.106889	-0.468772	-0.610005	-0.20488	-0.274551	-0.206584	-0.117644	0.339246	0.103337	0.0158761	-0.392047	0.401367	0.470992	0.42826	0.419875	0.452142	0.328766	0.275242	0.0871723	-0.578177	0.109256	0.119228	0.000541462	0.0304718	0.112739	-0.0931807	0.185057	0.168035	-0.246033	0.0345268	0.163285	0.142093	-0.194651	-0.0921403	-0.18453	-0.25762	-0.479395	-0.336113	-0.0745147	-0.267099	-0.172361	-0.381977	-0.337083	-0.0668341	-0.228888	-0.137728	-0.338515	0.131718	0.0746869	0.0623412	0.302519	0.215937	0.0929121	-0.152496	0.114018	-0.148517	0.172886	0.209468	0.105063	0.0902073	-0.066946	0.239518	0.0938162	-0.210623	-0.31431	0.0141789	-0.388263	-0.521995	-0.141741	-0.394604	-0.0398857	-0.524064	-0.0892109	0.217988	0.32697	0.313651	0.239676	0.450103	0.153495	-0.176605	-0.0472789	0.0150276	0.0402028	0.254521	0.123935	0.138735	0.211646	0.0282273	-0.365505	0.0464021	-0.116558	-0.0566157	-0.00345758	-0.46295	0.219173	-0.123969	-0.0836425	-0.19581	0.03559	-0.237163	0.032461	-0.143778	0.156933	0.0352056	-0.154844	-0.249284	0.184324	-0.249878	-0.311163	-0.223959	0.0285295	-0.179501	-0.30027	-0.0335502	0.192429	0.189029	-0.00403877	0.0567925	-0.510774	-0.233124	0.147932	-0.226812	-0.306365	-0.300675	-0.499857	-0.0463123	-0.297788	-0.301112	-0.612944	0.0729114	0.0815973	-0.326947	0.0504501	-0.316558	-0.31559	-0.220796	-0.0869111	0.10487	-0.238664	-0.155031	-0.273439	-0.372649	0.0591085	0.0115982	0.126137	-0.145617	-0.405316	-0.418723	-0.144482	-0.319541	-0.274472	-0.157324	-0.301735	-0.000507225	-0.108378	-0.330897	-0.373287	-0.0362871	-0.0783541	-0.171085	-0.0810845	-0.451313	-0.158887	-0.137638	-0.0760303	-0.38899	-0.358814	-0.222786	0.00345062	-0.30377	-0.14641	-0.0486064	0.0943399	-0.140934	-0.079472	0.178849	-0.420851	-0.0943809	-0.244322	-0.156418	-0.221961	-0.229312	-0.419767	-0.0749403	0.121408	-0.128861	-0.457669	-0.188734	-0.502593	-0.273259	-0.195338	-0.0437264	-0.000922518	0.163187	0.501986	0.367315	0.319156	-0.103221	-0.0543751	0.116433	0.0666445	-0.176602	-0.381654	-0.295475	-0.050157	-0.378906	-0.494079	-0.438576	-0.436626	-0.344498	-0.287848	-0.358997	-0.327793	-0.084429	-0.257022	-0.143847	-0.302058	-0.156373	-0.59098	-0.0602036	-0.405171	-0.361446	-0.391374	0.410134	-0.1964	-0.230584	-0.402934	-0.218063	-0.0906843	-0.143605	-0.243807	-0.174269	-0.529729	-0.00208608	-0.240242	0.165153	-0.366366	-0.547799	-0.379097	-0.0310191	-0.222993	-0.38782	-0.232647	-0.186642	-0.235404	0.558724	-0.385817	-0.48952	-0.240962	-0.470112	-0.277469	0.468006	-0.066617	0.114558	-0.0140261	0.0261415	-0.231809	-0.45831	0.0405984	-0.114305	-0.0617691	0.227371	-0.164786	0.568601	0.261061	-0.297036	0.0879422	-0.270144	-0.162141	-0.146962	0.0208786	0.184125	0.169343	0.501872	-0.000853807	0.504554	-0.301142	-0.0978919	0.302668	0.457858	0.0334788	0.574345	-0.43649	0.205746	0.003784	-0.376741	-0.120511	-0.0311337	0.165518	0.277843	0.0524334	0.229185	0.00800758	-0.370727	-0.0429835	-0.257396	-0.210261	-0.32026	-0.32786	-0.259204	-0.164215	-0.336596	0.0419647	-0.180163	-0.159919	0.00183171	-0.136508	-0.174945	-0.0188335	-0.60565	-0.189187	-0.538175	0.18505	0.451597	0.343508	-0.183545	0.186234	0.120753	-0.257077	-0.0782638	0.303015	0.00328302	-0.162449	0.0489475	-0.119376	0.154437	0.0652899	0.150236	0.479304	0.338868	0.362304	0.177406	-0.080521	-0.0590519	0.39233	0.107185	0.532868	-0.106624	0.403098	0.223396	0.264337	-0.0243068	-0.110596	-0.227856	0.3709	-0.0214485	0.132442	0.211334	-0.104584	-0.138582	-0.302735	-0.0560451	0.171878	0.16019	0.0775002	0.166148	-0.025736	0.346202	0.439793	0.127693	-0.276558	-0.00137556	0.130308	-0.129004	-0.192902	-0.365948	-0.115649	-0.204229	-0.134416	0.194809	0.218071	0.232444	-0.301952	-0.147575	-0.111751	-0.136708	0.0660554	0.226289	0.144621	0.0834214	0.0774234	-0.135656	-0.205173	-0.19068	-0.435037	-0.172593	-0.528329	-0.282049	0.102573	-0.198504	0.276183	0.0634485	0.133368	-0.0621952	-0.0846424	-0.0380834	-0.0503117	-0.0283978	-0.0372653	-0.0911491	-0.16451	-0.154971	-0.0302719	-0.0893124	-0.0707895	-0.13765	-0.562286	-0.4762	0.0732588	0.00265765	0.0799454	-0.0566001	-0.0877176	-0.124632	-0.0518574	-0.0979957	-0.0321244	-0.10544	-0.0129924	-0.0999446	-0.111281	-0.122041	-0.0994394	-0.0301769	-0.0107483	-0.0353814	-0.0373836	-0.129088	0.0165896	0.0342164	-0.305531	-0.253621	-0.368798	-0.429532	-0.390304	-0.238173	-0.235431	-0.0902355	-0.00804698	-0.0555987	-0.0205839	-0.162291	0.17427	0.47267	0.0479679	0.167268	-0.0970146	-0.406119	0.182702	-0.126515	-0.0259562	-0.200612	-0.23409	-0.3342	-0.0843084	0.0029857	0.516483	-0.458625	-0.196318	-0.189749	0.0743114	-0.0695831	-0.496834	-0.624431	0.0333072	0.503565	0.523176	0.143726	-0.0568998	0.101238	0.148836	-0.3783	-0.417911	0.177339	0.164549	-0.389626	-0.256246	0.136249	0.0450599	-0.061206	-0.569501	-0.449925	-0.209721	-0.42882	-0.472939	-0.473112	0.306531	0.105839	0.104217	-0.391825	-0.464113	-0.313122	-0.117935	-0.36933	-0.182297	-0.111134	0.0296167	-0.337459	-0.454173	-0.239981	-0.312992	-0.384137	-0.428982	-0.404724	-0.508578	-0.30212	-0.353388	-0.347757	-0.385254	-0.127844	-0.333514	0.18808	0.263604	0.123493	0.207794	0.368278	-0.17141	0.519737	-0.0629605	-0.530586	-0.296363	0.253431	-0.548996	-0.26998	-0.281496	-0.354742	0.145014	0.290182	0.385259	0.298674	0.362371	0.402401	0.200931	0.235089	0.0916266	0.0147927	-0.101032	0.0913575	-0.168087	-0.436075	-0.445652	-0.650482	-0.381182	-0.295823	-0.336116	-0.648845	-0.141884	-0.0267041	0.136197	-0.389365	-0.288851	-0.258727	-0.429776	-0.245697	-0.359746	-0.280338	-0.0985112	-0.317158	-0.0705923	-0.0326067	0.558299	0.239812	0.252614	0.367234	0.164039	-0.282391	0.089603	0.0670691	-0.131429	-0.0252178	0.444589	-0.415516	-0.259796	-0.242003	-0.37438	0.243374	-0.495444	0.0505725	0.177312	-0.293849	0.151838	0.0622939	-0.321972	0.225522	0.0587904	0.370947	0.0219378	-0.233036	-0.145067	0.0656256	0.175735	0.0838729	0.175332	0.217565	-0.556828	-0.152855	0.216907	-0.16475	-0.0715315	-0.00618794	0.428805	0.0529316	-0.177999	-0.135642	-0.0794208	-0.154276	-0.0770422	-0.311091	-0.302402	0.15293	0.253184	-0.311637	-0.630906	-0.324137	-0.113806	-0.272361	-0.344802	-0.385625	-0.387838	-0.316442	-0.10416	-0.271969	-0.0900182	-0.362557	-0.502964	-0.131836	0.274247	0.379984	0.327661	-0.117508	-0.263747	-0.414522	-0.423269	-0.356636	-0.34873	-0.195128	-0.30601	-0.155456	-0.117167	-0.0244782	-0.271395	-0.107029	-0.0830936	-0.0395992	0.406094	0.0340179	-0.284364	-0.254494	-0.0756641	0.0687533	-0.126235	-0.472464	-0.24058	-0.457779	-0.273609	-0.328487	-0.308713	-0.275964	-0.37386	-0.414055	-0.395729	-0.410128	-0.475874	-0.405255	-0.258143	-0.274578	0.0166713	-0.352989	-0.188375	-0.322791	-0.33984	-0.296349	-0.449138	-0.232743	-0.332471	-0.179026	-0.00836495	-0.358812	-0.510827	-0.268895	0.0316088	-0.488735	-0.0821157	-0.607047	0.332078	-0.421824	-0.233519	-0.0134958	-0.0902964	-0.00122413	0.467288	-0.243021	-0.476115	-0.439545	-0.253493	-0.112372	-0.158142	-0.0591586	-0.172414	-0.32713	-0.264986	0.0589206	0.070137	-0.291741	0.342319	-0.170552	-0.184613	-0.0624064	0.00131796	0.0708511	0.0401216	-0.296529	-0.363142	0.0708443	-0.0836984	-0.0617072	-0.2034	-0.408905	-0.405524	-0.370991	-0.307433	-0.22099	0.0621602	-0.108441	0.26351	0.315038	0.373927	0.275622	0.178679	0.402367	0.27716	-0.39965	-0.0526815	-0.0611658	-0.290033	-0.154538	0.114859	0.254859	-0.142659	0.00405926	-0.340107	-0.226442	0.0589157	-0.241079	0.178668	0.501607	0.277132	0.525958	0.39444	0.49341	-0.166354	0.230776	-0.221524	-0.169105	-0.443701	-0.145762	-0.316464	-0.312721	-0.271888	-0.545114	-0.439593	-0.153893	-0.0710017	-0.232165	-0.386032	-0.194252	-0.128451	-0.365239	-0.330284	-0.072262	-0.201222	-0.135591	-0.234948	0.250729	0.273463	-0.142936	0.00647111	-0.0804658	0.2811	-0.342989	-0.0299153	0.11291	-0.171377	-0.0656058	1.67674e-05	-0.180715	-0.101767	0.408851	-0.0830136	0.0197513	0.206232	0.245479	-0.551571	-0.293777	0.170194	-0.354318	-0.259166	-0.381898	-0.219251	-0.271252	-0.233963	-0.29938	-0.0190443	-0.0224711	0.505303	0.092108	-0.504392	-0.121588	-0.149832	-0.423524	-0.329744	-0.402196	-0.0722894	-0.261647	-0.482562	-0.462262	0.10136	-0.139466	-0.298238	0.0208465	0.116394	0.221389	0.343667	-0.316071	-0.0130163	-0.0591703	-0.0967431	-0.294055	0.250504	0.37299	-0.243781	-0.0793362	0.383632	0.286636	0.348785	0.0180645	-0.207489	0.309109	-0.16926	-0.159844	0.340233	0.386093	0.317841	0.317872	0.393977	0.34251	0.172682	-0.32828	-0.342551	-0.346506	-0.620185	0.128109	0.331137	0.400255	0.470897	0.421789	-0.255643	-0.298738	0.0617508	0.22058	0.00716708	0.488196	0.471962	0.434533	0.189678	0.404226	-0.340824	0.0808014	0.0155499	-0.297319	-0.14608	0.118846	-0.470611	-0.556371	-0.244079	0.127616	0.52503	0.195579	-0.176598	-0.259801	-0.100057	-0.115942	-0.37157	-0.179751	-0.170986	-0.0928528	0.446064	0.191968	0.10474	0.263806	0.0664611	0.0480865	-0.192987	-0.372418	-0.0230234	0.0444603	0.0468704	0.0110092	0.159653	0.0796619	-0.116096	-0.105053	-0.242055	-0.2681	0.162262	-0.585713	-0.206752	-0.066532	0.192224	0.0336176	-0.237397	0.639735	0.614248	0.427264	0.660686	0.437613	0.297425	-0.201374	0.135171	0.241869	0.607571	0.309719	0.0639553	0.0334798	-0.565709	0.189712	-0.15455	-0.426928	-0.199075	-0.336202	-0.397723	-0.225024	-0.407313	-0.321735	-0.161316	0.0342596	0.331667	0.163458	-0.512094	-0.397405	0.266398	-0.260997	-0.268311	-0.0218399	-0.228171	0.301159	0.556505	0.573441	0.590178	0.493117	-0.220175	-0.01819	0.334301	0.352269	0.416642	0.530151	0.199994	0.251611	0.285796	-0.133419	-0.419787	-0.374602	-0.446208	-0.422008	-0.125574	-0.214155	-0.339561	-0.314035	-0.271187	-0.403531	-0.366799	-0.458173	-0.348195	-0.168929	-0.363787	-0.410158	0.147538	0.341321	-0.243886	-0.10743	-0.438401	0.295434	0.352118	-0.125551	-0.031157	-0.104413	-0.0976532	0.47921	0.110156	0.116225	-0.109074	0.268079	-0.449426	0.161133	-0.302747	-0.414112	-0.230844	-0.149607	0.205208	-0.0240346	0.0176706	-0.0579303	-0.079615	0.088543	-0.000434185	0.129336	0.0438331	0.00412623	0.0456117	0.123424	0.40839	0.395379	0.2631	0.355029	-0.228503	-0.27418	-0.274255	-0.129065	0.224633	0.0463187	-0.271407	-0.275376	-0.0105129	-0.104385	-0.535474	-0.333548	-0.289521	-0.342396	0.259296	-0.333172	0.0236856	-0.501837	0.382962	0.491508	0.0996118	0.0705364	-0.123933	-0.0699081	-0.17426	0.240235	-0.0801075	-0.463082	-0.240089	-0.0566787	-0.0749453	0.0879143	0.0840416	-0.313941	-0.436714	-0.0501953	-0.121758	-0.313616	-0.068108	-0.0293413	-0.0561939	0.117493	0.126927	-0.213718	-0.0596145	-0.00526504	-0.182244	-0.13294	-0.130472	0.00360992	-0.379264	-0.282852	-0.445692	-0.0838415	-0.30115	-0.0973455	0.254015	0.0614613	-0.0433815	0.418848	0.442586	-0.0324917	-0.226357	0.202078	-0.258629	-0.2742	-0.0803052	-0.34849	-0.321782	0.188696	-0.140257	-0.468164	-0.494246	-0.369563	0.00526471	-0.352743	-0.435265	-0.167206	0.104344	0.123277	0.026513	-0.15425	-0.223011	-0.0589982	0.0815955	-0.054566	-0.303765	0.121924	-0.268211	-0.0599187	-0.234017	-0.137941	-0.14068	-0.237912	-0.34908	-0.00029401	-0.170691	-0.315949	-0.114982	-0.20193	-0.0584282	0.139813	0.102946	0.133445	0.232022	0.270586	0.0877744	-0.23033	0.00873176	-0.507187	-0.339374	0.217367	-0.478373	-0.116384	-0.282452	-0.0812765	0.308935	0.216143	0.08083	-0.129858	0.2514	-0.0894562	-0.0556908	-0.152372	0.271489	-0.230743	-0.170721	0.0613866	0.0158346	-0.0357348	-0.343098	0.13597	-0.469454	-0.11404	-0.448665	0.0601216	-0.22878	-0.360201	-0.351911	-0.445099	0.0517891	0.186301	0.263965	0.126223	0.0256141	0.279617	0.22302	-0.055313	0.128777	0.0476671	0.279525	0.0871812	-0.255323	-0.442457	0.0881247	0.259129	0.120198	0.0128489	-0.443105	-0.219646	-0.0908452	0.0892668	-0.218261	0.150685	-0.0972959	-0.134202	-0.0848892	-0.224814	-0.0714223	0.369415	0.245719	-0.402902	-0.409612	-0.10329	-0.142023	-0.0895044	-0.138493	-0.0978309	-0.34278	-0.442738	-0.420926	-0.369333	-0.4139	-0.209519	-0.265582	-0.155534	-0.328096	-0.146951	-0.358973	-0.595339	-0.0431339	-0.0951649	0.0265304	-0.0695153	0.010216	-0.0788403	-0.152977	-0.108795	-0.424622	0.135125	-0.167358	-0.575327	0.164337	-0.231573	-0.249451	-0.0759376	0.425124	0.13005	-0.306134	0.0468348	0.0448041	-0.493944	-0.307443	0.0503811	0.218084	0.0645995	0.0382103	0.0369498	0.150688	0.224633	0.0694228	0.0393027	0.0456952	0.0287068	0.0829678	0.181635	0.194177	0.242464	0.0741415	0.141085	0.117247	0.100539	0.111051	0.0562562	0.0363293	0.0785082	0.152684	0.0721484	0.106804	0.220166	0.0214124	0.121768	0.00989479	-0.07458	0.101199	0.246904	0.14504	0.163002	0.138703	0.10736	0.257385	0.103156	0.093333	-0.103075	-0.00105968	0.17337	0.162751
PSPTO_1120-hypothetical protein	-0.0456204	-0.0793335	0.0413893	0.138474	-0.191693	0.0364241	0.0523669	0.0362517	0.0206167	-0.0176691	0.0685564	0.105834	-0.21174	0.0622552	-0.185225	-0.345311	0.0488113	-0.228309	-0.171466	-0.0149293	-0.14244	-0.158524	-0.213958	-0.0108417	-0.115066	-0.179172	-0.0333952	-0.167232	-0.39412	0.157798	-0.174191	-0.144187	-0.00653778	-0.111008	-0.096733	0.00339488	-0.165853	-0.238742	0.0328086	0.221916	0.0387522	0.219181	0.214025	0.231904	0.0428452	0.154103	0.203605	0.022734	-0.188252	-0.151809	-0.0901912	-0.194083	0.0141113	-0.157946	0.111031	-0.243377	-0.0927199	0.0668246	0.00114789	-0.102213	0.209604	-0.158688	-0.0695303	-0.0759503	0.0929347	-0.334962	-0.263008	0.282774	0.381395	0.0468614	-0.103361	-0.0289963	0.12173	-0.200177	-0.044052	-0.0952831	-0.0223274	0.0469565	0.170617	-0.0989289	-0.00276125	0.297106	-0.143668	-0.0609567	-0.0881215	0.0732701	0.0227067	-0.0615827	0.0779615	-0.0531779	-0.298297	0.0706831	0.141139	0.0565511	-0.245686	-0.0640482	-0.237147	0.0587611	0.0783534	0.233464	-0.0361222	-0.06281	-0.0641505	-0.125538	-0.0975202	-0.0504058	-0.276981	0.308547	-0.0733667	0.0534303	-0.301924	0.00888682	-0.209989	0.0068379	0.337434	0.0138681	-0.276224	-0.0807797	-0.277258	-0.122565	0.0892466	0.226926	-0.116865	0.0819688	0.111261	0.136971	-0.0796582	0.357983	0.279515	0.191086	-0.233578	-0.213176	-0.00458501	0.300583	0.121557	0.112875	0.0110205	-0.0914145	0.216358	0.0858202	-0.141619	-0.0848289	0.225994	-0.193389	0.0881543	-0.0510735	-0.0361749	-0.166003	0.0580843	-0.262648	-0.0590337	-0.0583332	-0.235349	-0.210624	-0.040694	-0.294827	-0.275676	-0.11312	-0.395837	-0.116668	-0.157559	0.207947	0.057583	0.0791309	0.0825447	-0.00301025	-0.0598097	-0.445254	0.0757216	0.0311102	-0.0663238	0.397993	-0.0149673	-0.257432	-0.135201	-0.163082	-0.0208767	0.140859	0.207996	-0.201992	-0.184488	0.124836	-0.0520231	0.0669795	0.0610408	-0.164861	0.00808168	0.30903	-0.177225	0.195467	0.109332	-0.29409	0.0680319	0.0247788	-0.0186504	0.10059	0.202172	0.257833	-0.111168	0.159103	0.0925247	0.183087	-0.247378	-0.0281255	-0.0226428	0.186194	0.151801	0.276912	-0.0892185	-0.283468	-0.0215761	-0.0116859	-0.0333928	-0.227825	0.241081	0.136087	-0.248531	-0.0077907	0.266352	0.203635	0.113595	0.0123522	-0.216525	-0.194291	-0.178948	0.00793678	0.185139	-0.151614	-0.0685752	-0.379253	-0.0307216	-0.192554	-0.232158	0.00628402	-0.00691321	-0.0797083	0.117799	-0.175594	-0.0942409	-0.206605	0.105993	0.306169	0.105986	-0.237032	0.231587	-0.270021	0.416116	0.442631	0.223304	0.27369	0.495529	0.216638	-0.141224	-0.116721	-0.134403	-0.216314	-0.213098	-0.0397249	-0.131081	0.000269826	-0.0913934	0.037949	0.38725	0.0054708	-0.148528	-0.0679948	0.0579303	-0.0230262	-0.0119576	0.122152	0.0373601	0.242676	-0.149777	0.240741	-0.105937	-0.238767	-0.0768923	-0.0617558	-0.0773172	0.0576815	-0.0645652	0.106099	0.031181	-0.039179	0.139973	-0.0575974	0.0915627	0.0701815	0.127347	0.423533	0.377793	0.0367061	-0.0179869	0.105286	-0.0304724	0.323119	-0.0148924	0.0796906	-0.243695	-0.0992381	-0.0297498	0.0353571	0.090951	0.341463	-0.0539219	0.263186	-0.0867616	0.0203112	-0.0667552	0.0841347	0.296885	0.367546	0.40058	0.309643	0.207253	0.174249	-0.253907	-0.27735	0.0806506	-0.00536315	-0.123578	-0.0202283	0.0890599	-0.035609	0.0600546	0.0485909	0.112861	-0.090152	0.120969	0.0303784	0.133701	0.0970786	-0.0128137	0.0733171	0.0429884	0.0227389	-0.414186	0.00501452	0.276643	-0.442696	0.236696	0.218204	0.09657	0.0217204	0.0368213	0.210943	0.0820672	-0.0628153	-0.281406	-0.325736	-0.165728	-0.0727732	0.272459	0.0169467	0.249642	-0.224167	-0.0838803	0.203717	-0.0391151	0.0443579	-0.114182	-0.248016	-0.169101	-0.0277027	-0.225567	-0.158142	0.0752378	-0.0867723	-0.0505023	-0.163577	0.0438895	-0.133688	-0.0114462	0.0265295	-0.0593642	-0.183091	-0.1758	0.0727236	0.00591034	0.00396493	-0.233435	0.104389	-0.20268	0.0639797	-0.154229	0.0625536	0.163947	0.107236	0.0808425	0.080333	-0.193793	-0.115472	-0.0467973	0.125885	0.0468531	0.111124	-0.123668	-0.0976894	0.239613	0.385773	-0.216554	0.161197	0.0314505	0.27938	-0.122293	0.0356625	-0.107446	-0.0443052	-0.199057	-0.334386	-0.0155956	0.093371	0.138593	-0.137523	0.0520154	0.077873	0.0359768	-0.0397092	-0.386692	-0.0145878	0.454419	-0.115144	0.0172288	-0.101643	0.120548	0.448918	0.0230317	-0.22157	0.186784	0.241473	0.0910869	0.227875	-0.139896	-0.103662	0.170647	0.326295	-0.100651	-0.00506095	-0.213803	0.128212	-0.0959703	0.153858	-0.132866	-0.00537025	0.00978758	-0.0635486	0.23385	0.1688	-0.184885	-0.142997	-0.251032	-0.169457	-0.0506866	-0.0761532	-0.18556	0.0432568	0.181466	0.187363	0.166286	-0.056386	-0.0802545	-0.274989	0.0119725	-0.0327487	-0.151834	0.0567834	0.158507	0.082381	-0.0596543	0.142889	-0.147445	-0.0506182	0.346047	0.336457	0.309624	0.213973	0.159888	0.046037	0.226496	0.136392	-0.262698	-0.226431	0.0233728	0.103625	0.22193	0.0666739	0.0917588	0.121967	-0.0405012	0.0433632	0.162759	-0.0076082	0.147165	-0.0704555	-0.122077	0.00268428	0.00624948	-0.0302424	0.0330147	-0.00690422	-0.167883	0.0643514	0.00593915	0.142019	0.0423291	-0.0749788	-0.140064	-0.187505	0.0985889	-0.185742	0.0491343	0.0603266	-0.13979	0.128249	-0.371015	-0.304577	-0.347997	-0.13608	-0.23052	-0.0263076	-0.0831539	-0.0610172	-0.027201	0.104156	0.13913	0.05607	0.110123	0.10681	0.0319822	0.0143927	0.139226	0.0897919	0.136999	-0.0016748	0.111051	0.103558	0.107968	0.081855	0.103869	0.116492	0.141731	0.160281	0.144903	0.132525	0.0464385	0.0644212	-0.0747094	-0.0748905	0.0614717	0.141751	0.0923345	0.0481755	0.10377	0.0569945	-0.018634	0.115828	0.0852238	0.157616	0.0496928	0.026686	0.0849868	-0.308301	-0.0318983	0.0227473	-0.0498021	-0.126371	-0.152889	-0.102188	-0.03472	-0.152225	-0.0736299	-0.14019	0.0257082	-0.0703819	-0.289224	-0.227913	0.202267	0.00316165	-0.0874661	-0.155307	-0.132707	0.148454	-0.243467	-0.0507848	0.164792	-0.0181031	-0.0154849	0.114063	-0.0153261	-0.111717	-0.156747	-0.0383967	-0.00828533	0.0595591	-0.0478394	-0.0315194	-0.00840806	0.0938902	0.0757493	0.0267054	0.000313885	-0.0299097	-0.0391644	-0.069882	-0.0944619	-0.127593	-0.150023	-0.315215	-0.366245	-0.223184	0.105951	-0.347949	-0.202194	-0.289079	-0.0532726	-0.0749957	-0.111337	-0.0171337	0.0272509	-0.0847577	0.141571	0.266993	0.119142	0.345742	-0.143354	-0.146975	-0.0143798	0.0207273	-0.00677844	-0.183052	-0.171856	0.070273	-0.046131	-0.00778936	0.0508093	0.283476	0.171347	0.275473	0.0271948	-0.246524	0.0308187	-0.302184	-0.193944	0.128263	0.525084	0.0664889	0.354502	0.144451	-0.0312161	-0.141207	0.122607	0.0677154	0.237384	0.396414	-0.0799925	-0.0317981	-0.0156064	-0.0267661	-0.401121	-0.240815	0.255995	0.0186909	0.13614	-0.0159873	0.291727	-0.0741577	-0.0532298	0.336479	0.361022	-0.0172397	0.166993	-0.212692	-0.055668	0.00451689	0.0543827	0.018578	-0.160454	-0.0948395	-0.0616491	0.301721	-0.144309	-0.0329736	-0.0612044	0.175859	-0.014196	0.0612198	-0.229882	-0.110142	-0.269857	-0.15248	-0.00388939	0.252615	0.146882	-0.267687	-0.300983	-0.115916	-0.0524751	-0.0512177	-0.0176002	-0.0740882	-0.0162037	-0.0678883	-0.00368084	-0.288764	-0.0781414	0.007711	0.243685	-0.153433	0.234919	-0.163667	0.0161684	-0.148102	-0.00698188	-0.0436215	-0.252728	0.075117	-0.0764521	-0.0330527	-0.138732	0.0355339	-0.282299	0.105832	0.0368392	-0.0787771	-0.0536146	-0.0160206	-0.302722	-0.0169234	-0.0775383	-0.0896303	-0.208131	-0.0199227	-0.0306873	0.032836	0.130038	0.0576591	-0.148178	-0.0113083	-0.00530443	-0.124591	-0.0350943	0.0369221	-0.26442	0.0455675	0.0400281	0.131789	-0.0411319	-0.0362372	-0.233729	-0.0368662	-0.143134	0.120181	-0.182091	-0.0308867	0.0460719	-0.070316	0.0959007	0.106544	0.0422744	0.0537283	-0.0380151	-0.295397	-0.263486	-0.176552	-0.308016	-0.152967	-0.437161	-0.212444	-0.219789	-0.195565	-0.130048	-0.139884	-0.0531814	0.145666	0.0776463	-0.112781	-0.100231	0.0148491	-0.111397	-0.0468595	0.0422218	-0.163544	0.097481	-0.154388	-0.147104	-0.117956	-0.242401	-0.0730251	0.0742752	0.193895	0.328725	-0.229072	0.033383	-0.373535	-0.260714	-0.0120228	0.0149446	0.0889678	-0.00804083	-0.0552842	-0.0391599	-0.195748	0.124446	-0.0430622	-0.0518514	0.157673	-0.0736259	0.035948	0.0784344	-0.0401941	-0.152058	-0.0318073	-0.0155162	0.0513145	-0.245226	0.129358	0.110423	0.0915288	0.0660431	0.167384	0.0151719	0.164059	0.160531	0.0844164	0.169332	0.0266253	-0.01401	-0.207785	-0.19713	-0.146496	-0.219549	-0.0852528	-0.0567173	-0.135823	0.169437	0.0522047	-0.261677	0.138638	0.030394	-0.00235267	0.246496	0.283649	0.147102	0.00462429	0.211592	-0.215066	0.075192	0.0138118	-0.0389768	-0.0816651	0.0371543	0.196835	-0.226578	0.0519678	0.0773638	-0.248749	-0.230138	-0.243706	-0.262504	-0.256788	-0.0495195	-0.0390167	-0.0959922	0.119859	0.0525494	0.363475	-0.0408914	-0.107917	0.0652546	-0.157146	-0.090504	0.232699	-0.0406744	0.171448	0.158127	-0.0615618	-0.043222	-0.117341	-0.30493	-0.219432	-0.166717	-0.0390949	-0.118405	0.258551	0.0579902	0.0934368	0.252329	0.168572	-0.0873093	-0.0681258	-0.21391	-0.0579487	-0.291686	0.107501	0.116316	0.120251	0.0151087	-0.0249303	0.119086	0.188954	0.0712251	-0.0706956	-0.147639	-0.0502086	0.167731	0.340504	-0.421446	-0.151498	-0.203657	0.0988044	0.0602917	0.116469	-0.31833	-0.129363	0.00794517	-0.132688	-0.1329	-0.0050957	-0.0571521	0.0923144	0.152819	-0.146424	0.133259	-0.126137	0.290353	-0.00688745	0.189007	0.107426	-0.262119	-0.0874014	0.111068	-0.00799224	-0.0642483	0.0113646	-0.0102699	0.0867749	0.0488017	-0.108282	-0.357147	-0.0369794	0.297747	-0.163284	-0.0897012	-0.0613382	0.0163317	-0.0822512	0.0373928	-0.174085	0.544512	0.425996	0.51315	0.565135	1	0.546602	0.548653	0.473919	0.345747	0.277615	0.0547099	0.06631	-0.0373824	-0.0338442	-0.0348814	0.217765	0.0938121	0.126504	0.0139508	-0.234686	-0.256614	-0.0464808	0.0298321	0.0409017	-0.0456533	0.128038	-0.0286016	-0.12427	0.136239	0.261754	0.272646	-0.319085	-0.000103013	0.27945	0.477289	0.276481	0.261661	0.493673	-0.302911	0.254372	0.202749	-0.0605845	-0.208606	-0.0459243	0.0451404	0.241246	0.0313724	-0.502296	-0.238621	0.0990515	-0.130017	-0.245273	-0.157863	0.216012	-0.0891462	-0.0651454	0.332945	0.417824	0.284023	0.0606312	-0.300465	-0.297828	0.333315	-0.0601898	-0.133233	0.202707	0.184009	0.203284	0.268597	0.0582138	-0.0715985	-0.0465649	0.0535762	0.203213	0.0154631	-0.197256	-0.0226589	0.0823338	0.137628	0.0595244	0.089532	-0.0644323	0.14426	-0.139486	0.0839088	-0.0179499	0.299562	0.038626	-0.182919	-0.290317	-0.235648	0.150119	0.0892951	-0.152866	0.0850461	0.080367	0.0846174	0.0429332	0.0429734	0.0598656	0.0846215	0.0823218	0.100103	0.0795803	0.0657344	0.0708169	0.0239118	0.0384586	0.414428	0.113935	0.0833904	-0.261114	0.131844	0.271766	0.0400147	0.050122	0.140736	0.136319	0.0353286	0.134561	0.140645	-0.100507	-0.139024	-0.0821063	0.224599	0.0353911	0.0736279	-0.122161	-0.211984	-0.0799037	-0.0751332	-0.147931	-0.110912	-0.21141	-0.228054	-0.116136	0.0837075	0.116154	0.0913335	0.293343	0.100144	-0.00889057	0.150298	0.107195	0.167724	0.131356	-0.0597422	0.149874	-0.0624987	-0.025233	-0.0970058	-0.143019	0.250574	0.00403756	0.123412	0.105694	0.118306	0.0637744	-0.130004	-0.0178082	0.181623	0.0595321	0.10953	0.160428	-0.286778	-0.296787	0.14185	-0.162247	-0.138513	0.107244	0.126085	-0.159786	0.0446046	-0.314719	0.221325	0.14367	0.319219	-0.30709	0.0519812	0.0568825	0.0377238	0.00293526	-0.0426242	0.0162188	-0.0571931	0.234659	0.239028	0.312784	0.172717	-0.0204685	0.14038	-0.181836	0.1387	-0.194231	-0.140069	0.0279044	-0.118635	0.00137792	-0.0310334	-0.0521058	0.192885	0.148822	0.00700829	0.0533628	0.0475307	0.287234	0.349554	0.344627	0.243098	0.0716894	0.33711	-0.180059	-0.263943	-0.0267487	0.0293527	-0.128385	-0.00239196	-0.320676	-0.00124189	0.0801651	0.157337	-0.0102216	0.00938772	0.0158214	0.0232722	0.10836	-0.123577	-0.123432	-0.0325039	0.0321731	0.00135041	0.00700283	0.0832482	-0.0073418	0.0395385	0.0791707	0.0198895	0.0914362	0.070678	-0.00822351	-0.0339103	-0.0874658	-0.0479247	-0.0105729	0.0951126	0.0346534	0.0317175	-0.0101761	0.0467101	0.0175681	0.026226	0.00136603	-0.0127147	-0.0677461	0.0563325	0.00911609	-0.0677141	0.0474521	0.00574373	0.248535	-0.305494	-0.112159	-0.0386274	-0.0745305	0.142387	0.0119979	0.0229516	-0.145599	-0.154261	-0.18808	0.10773	0.154775	0.198867	0.177269	0.201152	0.0985839	-0.0071008	-0.108518	-0.144622	0.00474744	0.0435449	-0.0507665	-0.163423	-0.156036	0.0181171	-0.119046	0.0833563	-0.112439	0.0346252	0.228933	0.390667	0.0191239	0.0649351	-0.10527	-0.0867877	0.0382025	-0.0806243	-0.00257999	0.0167081	-0.123068	-0.130108	-0.133269	-0.231286	0.0702349	-0.0923905	-0.334643	-0.153169	0.0221224	-0.0436811	-0.0481509	-0.0194056	-0.00528292	-0.1268	-0.116513	-0.275781	-0.0365355	-0.0960177	-0.0667975	-0.0541997	0.0917232	-0.235498	0.042598	0.102333	0.0492078	0.0616006	-0.052621	0.0676226	-0.140907	0.0479673	0.0682983	-0.285821	0.279947	0.0271688	0.103021	-0.221547	0.254698	-0.12784	0.210706	0.0523216	0.0365405	-0.0632538	0.0020489	0.0275865	0.066016	-0.296531	0.14026	-0.17998	-0.0804658	0.208241	0.113368	0.328066	-0.195124	-0.0327776	-0.220561	0.0384756	-0.0930978	0.209256	-0.0668183	0.24531	0.0312873	-0.0933312	-0.0729551	-0.0662439	0.0370306	-0.251711	-0.135951	-0.211951	-0.0113387	0.0733149	-0.0850514	-0.221826	-0.0368618	0.02775	0.123662	-0.240161	-0.174891	0.0940557	0.15095	-0.05881	-0.243284	-0.284506	-0.47005	0.0119715	-0.23735	-0.0557994	-0.0664045	-0.0298001	-0.026452	-0.102121	-0.126696	0.0372226	0.00704154	0.0512552	0.0903073	0.0358304	-0.0876998	-0.0869269	0.0409471	0.0698082	-0.19638	-0.279183	0.0471926	-0.276662	-0.197057	-0.158038	0.13793	-0.0508117	0.0922627	0.0110715	-0.148122	0.0304076	-0.178705	-0.037076	0.296568	0.156565	-0.200005	0.0209136	0.114758	0.0159009	-0.0790866	0.0663459	0.0585989	-0.0192626	-0.178006	-0.145079	0.0994737	0.0853521	-0.346099	-0.120872	-0.338506	0.189935	0.127666	0.0354787	-0.029912	-0.0998038	0.0194926	-0.0713651	0.168051	0.283348	0.0982125	0.0254194	-0.335581	-0.059472	0.043709	0.0119718	-0.273271	-0.0656861	-0.100017	-0.0269266	0.252532	-0.0491968	0.237067	0.303748	-0.0397719	0.145936	-0.207227	0.221537	0.206541	0.216994	0.0986946	-0.32762	-0.146135	-0.328601	-0.00740499	0.177152	-0.0237888	-0.0267724	-0.364553	-0.116597	-0.211965	-0.0963706	-0.255292	-0.0896977	0.0344134	-0.129985	-0.0558113	0.123223	0.0825778	-0.138294	0.035927	-0.0750807	-0.155889	-0.0435859	-0.265112	-0.209447	-0.300979	-0.261673	0.144121	-0.210754	-0.0456868	-0.169946	-0.0757659	0.0776585	0.0623911	0.143258	-0.102158	0.0615956	0.213596	-0.0607179	-0.0916623	-0.0776186	0.152986	0.0678246	0.129006	0.0945588	0.0609827	-0.337317	0.063175	-0.0205922	0.232663	0.0042328	0.081426	0.140902	-0.138274	0.0220948	0.0190685	-0.123339	-0.0259173	-0.252537	-0.125243	-0.227961	-0.217688	0.229487	-0.0333022	0.0848844	-0.247171	-0.24472	-0.193133	-0.0390332	-0.0190972	-0.0396183	-0.0848143	0.163758	-0.138392	0.124674	0.185477	0.0456689	-0.404424	-0.222363	-0.142244	-0.0276445	0.0546625	-0.0493052	-0.156442	-0.0462195	0.200474	-0.0762068	-0.0537602	0.00708045	-0.359068	-0.182625	-0.2212	0.007244	-0.133615	0.0322495	0.24286	0.0564425	-0.205923	-0.203289	0.134097	0.112498	0.0713469	-0.0941461	0.0124044	0.0395782	-0.135333	0.095782	-0.077076	-0.169011	-0.16041	-0.0695432	-0.0979341	-0.239957	-0.0502641	-0.126875	0.007158	-0.259556	-0.273939	-0.361232	0.187259	0.215315	0.146653	0.0161963	0.393068	-0.0522948	-0.219915	-0.0511665	0.0222946	0.0225731	-0.0239658	-0.0225313	-0.0582688	0.347756	0.131297	0.179753	-0.0279862	-0.121686	-0.0265286	0.256105	-0.000643455	-0.3488	0.00758695	0.0643136	0.113581	0.294129	0.28433	0.0470069	0.0482506	-0.0450131	-0.0701189	-0.113432	-0.0740065	-0.283585	0.0585143	-0.152259	-0.0179528	0.0197321	-0.264246	-0.244409	-0.228489	0.057711	0.294543	-0.0384284	-0.0586833	0.0671403	0.0296706	-0.186655	0.0759192	-0.0930745	-0.0904045	0.0678125	0.20983	-0.0384175	0.209226	0.300635	-0.127379	-0.185076	-0.120699	-0.0649272	-0.0499688	-0.0963926	0.110465	0.00492071	0.0593096	-0.0209844	0.00573843	-0.136695	0.0774488	-0.0217775	-0.0381112	0.0697269	-0.0321799	0.136891	-0.0865548	-0.0566721	-0.195958	0.0408732	0.112732	0.182123	0.0350498	-0.192184	-0.131113	-0.285461	-0.0292893	0.00792059	0.0380253	-0.0428301	0.184788	-0.124636	-0.0356692	0.188968	0.122042	-0.238949	-0.110718	-0.0282438	0.0761653	0.195812	0.0861952	0.0364159	0.042488	-0.129165	0.113959	0.148577	0.136445	0.117372	-0.0832825	-0.109661	0.124781	-0.372234	-0.0616632	0.0635691	0.0987062	0.129349	0.127257	-0.262838	0.00332456	0.0417089	-0.0805076	0.0130039	0.014656	-0.324782	-0.25373	0.113731	-0.0359789	0.110039	-0.00947258	-0.044593	0.31548	-0.109844	0.190842	-0.0708365	0.291476	0.296354	0.35667	0.350491	-0.0350108	0.41674	0.254178	0.318937	-0.280862	-0.195315	0.314483	0.133061	-0.110027	0.161455	0.415017	0.186699	0.204303	-0.10668	0.204614	0.367759	0.348078	0.346207	0.0327996	0.41089	0.502887	0.501531	0.318779	0.364904	0.373264	0.404435	0.326066	0.30365	-0.153229	0.263813	0.229674	0.306706	0.281428	0.34699	0.182773	0.39217	0.197235	0.335046	0.243171	0.33628	0.176935	0.168509	0.0120397	0.0122291	0.0663735	-0.393842	0.401138	0.235706	0.387801	0.194341	0.0804737	0.248594	0.0740551	-0.0736904	0.105794	0.159066	0.324951	0.18419	0.120685	0.259647	0.278942	0.444191	0.326539	0.0981812	0.0720739	0.27879	0.1666	0.281206	0.185339	-0.202365	-0.174854	0.105477	-0.150358	-0.147519	-0.0394419	-0.186214	-0.103883	0.117156	0.0248538	-0.167919	-0.10849	-0.111731	-0.219092	-0.254559	-0.258673	-0.379486	-0.0989598	-0.127194	0.0826684	-0.12098	0.120699	-0.112801	-0.153343	-0.166122	-0.22621	-0.154118	-0.220293	-0.258227	-0.139458	-0.159793	-0.00896219	-0.0502883	-0.0073607	0.0397295	0.0482205	0.0406901	-0.186043	-0.0899348	-0.0305338	-0.0235243	0.164244	-0.192836	0.0756778	-0.123995	-0.0621304	-0.0890433	-0.178023	-0.109901	-0.205267	-0.386285	0.180649	-0.135015	0.173504	-0.0376185	-0.109127	-0.0388135	-0.119464	0.142089	0.191857	0.376302	0.233732	0.288184	-0.159035	-0.257063	-0.0279148	0.202646	-0.381305	-0.0898197	-0.052377	-0.33191	-0.167142	-0.209422	0.0619452	-0.0340408	-0.0722499	-0.0142283	-0.0154194	0.0104717	-0.181556	-0.0318423	0.0253946	-0.00860602	-0.118181	0.0131534	0.0424186	-0.256335	0.0500409	-0.16262	-0.0167879	0.155534	0.161887	0.0553518	0.00692199	0.000685213	0.0690622	-0.232229	-0.122112	0.0475391	0.0355191	-0.49021	-0.231544	0.0101255	0.133236	0.311034	-0.241912	-0.0754103	-0.0830626	-0.036145	-0.191204	0.00165218	-0.00550445	-0.073597	-0.151733	-0.0773041	0.118477	0.125124	0.227295	0.215197	0.204247	0.166898	-0.0165295	0.220601	0.0300288	0.253456	0.184293	0.222881	0.208266	0.243128	0.187312	0.199107	0.198837	0.205206	0.195087	-0.0492726	0.198119	0.194362	0.199731	0.208297	0.191067	0.190925	0.171178	0.154339	0.198918	0.0111789	0.238341	-0.0775494	-0.0196906	-0.201197	-0.187548	-0.230866	0.271994	0.123677	0.0743873	0.0938096	0.118942	0.188925	0.225268	0.309736	0.357617	0.281295	0.109506	-0.0399966	-0.0465453	0.147048	0.035026	-0.00313942	-0.183595	-0.077312	-0.155362	-0.0972124	0.091368	0.00128271	-0.193727	0.0238285	0.155874	0.203088	0.0575803	0.158361	0.0501839	0.147437	0.0957198	0.0953852	-0.0428778	-0.345252	0.0752075	-0.0403879	0.125842	0.0465924	-0.303142	-0.283261	-0.0215041	0.165115	0.0710443	0.190723	0.066456	-0.263085	-0.0964522	-0.16691	-0.15685	0.0581838	-0.083383	-0.179257	-0.0775566	-0.11249	-0.175999	-0.0726009	0.0041209	-0.127863	-0.153472	-0.274427	-0.0117997	-0.273788	0.0383077	0.0937093	-0.0198683	-0.0505098	-0.262235	-0.0779219	-0.0356659	0.0342103	-0.0935341	0.0290191	0.0833447	-0.035792	-0.0674675	-0.132578	-0.220711	-0.195609	-0.140615	-0.106793	-0.0234699	0.0635132	0.0247127	-0.0981859	0.0974227	0.0871978	-0.121112	-0.0438484	-0.19804	-0.166079	-0.0589247	0.0786676	-0.125507	0.00404469	0.251229	0.0176503	-0.146108	-0.125919	-0.0466758	-0.0682934	-0.0346477	-0.17845	-0.0848159	0.0409072	-0.0150332	-0.126153	0.129353	0.0942099	-0.246514	0.0183042	-0.203597	-0.182378	-0.298887	-0.0731098	0.0793317	0.0453905	0.138571	0.0603608	0.0820549	-0.124659	-0.119335	0.270898	0.0566367	-0.116655	0.0526363	0.127	0.11513	-0.0557117	-0.187463	-0.409661	-0.0569514	-0.0856439	0.099195	-0.170891	-0.00578639	0.0674514	0.35802	0.0382429	0.0535565	-0.214684	-0.275395	0.101626	0.0227082	0.0406117	0.0850716	0.0772484	0.0810166	-0.00499855	0.0371765	-0.0236272	0.151032	-0.103501	0.108703	-0.0325056	-0.125847	-0.281766	0.0516178	0.0371253	-0.134803	-0.145714	0.172018	0.167645	0.149126	-0.129764	0.0873692	0.167184	0.148833	0.199875	0.23351	0.00310607	-0.0568269	0.0465627	-0.0905515	-0.0906254	-0.00670108	0.115583	0.00695271	-0.0682215	-0.161002	-0.330608	-0.00743142	0.10752	0.0229932	0.125505	0.00504678	0.105392	0.0472631	0.308977	-0.0356699	-0.198009	-0.100643	0.120905	0.01511	0.162074	0.140787	0.128986	0.236948	0.236363	0.123405	0.0539584	-0.118154	0.163928	-0.00958774	-0.0230301	-0.225919	-0.0533133	-0.187561	-0.188285	-0.102029	-0.0325221	0.115631	-0.00210558	0.0845785	0.0279197	0.023932	-0.0572747	-0.0891427	0.0680336	0.0187268	0.218801	-0.0629355	-0.154868	-0.150478	-0.059556	-0.026778	-0.263532	0.0603004	0.216336	0.321537	0.153772	0.29798	0.0477509	0.0828424	-0.0857262	0.231906	-0.118865	-0.162606	-0.111859	-0.21776	-0.116896	-0.257502	0.111348	0.174678	0.0424326	0.126169	0.0474662	-0.0776462	-0.0762505	-0.0118852	0.296886	0.267681	0.158247	0.051415	0.286891	0.365832	0.165141	-0.0332532	-0.105443	0.0208323	0.0909004	0.193628	0.130553	-0.233589	-0.112169	-0.02581	0.0648	-0.10834	0.142269	-0.204158	-0.0970915	0.154317	-0.00921111	0.0377008	-0.0628543	-0.120423	0.0999469	0.0796726	0.0827356	0.0122731	0.0113866	-0.0598516	0.116014	0.111783	-0.255838	0.0189327	-0.000844512	0.302322	0.298608	0.125579	-0.185295	-0.137386	0.0859915	-0.206362	-0.172054	0.0375923	-0.128529	0.0103379	-0.206013	-0.228398	-0.124063	-0.0926828	-0.154105	-0.215837	0.0142443	-0.0129016	0.204993	0.0567831	-0.0962412	-0.0852909	0.0741159	0.0277948	0.0479366	0.325281	0.245499	0.226482	0.141869	0.172195	-0.240149	-0.0839511	-0.342575	0.119226	-0.141388	0.0944389	0.0163735	-0.0261805	-0.0595166	-0.43077	-0.0733104	0.165188	0.122372	0.0794728	0.173255	0.12821	0.162744	0.104065	0.0407256	-0.0172057	-0.0236153	-0.177854	-0.268801	0.0794122	0.17809	-0.0747205	-0.246319	-0.242142	0.236336	0.0399689	0.0799863	-0.0345734	0.112539	-0.224409	-0.0891586	0.07169	0.169041	0.0597874	0.197709	0.142377	0.159288	-0.0295613	0.180277	0.230915	0.198158	-0.196862	-0.234153	-0.196968	0.13454	-0.109984	-0.0527199	0.0179814	-0.335175	0.0464498	0.132642	0.0923156	0.000353465	0.00829201	0.0330267	-0.073583	0.107225	0.101748	-0.204862	0.17457	-0.0296832	-0.108774	-0.0689073	-0.202826	0.147969	0.0480933	0.173447	0.400026	0.101754	0.0653849	0.0552129	0.111542	-0.171908	0.0566159	0.180608	0.171376	-0.140861	-0.302041	-0.265783	0.157654	0.252112	0.0829346	-0.0765175	-0.175619	0.26035	0.114983	-0.24146	0.0898937	-0.290621	-0.155292	0.21412	0.0535378	0.032441	0.0363268	0.0464581	-0.00491771	0.0544374	-0.154577	-0.199776	0.0522886	-0.166237	0.0414078	-0.0640866	-0.00702051	-0.104104	-0.297498	-0.0503422	0.120947	-0.114828	-0.105287	-0.216716	0.250598	0.23726	0.102813	-0.220063	-0.0317921	0.148264	-0.0246604	0.178374	-0.0423806	0.163736	-0.0564281	-0.0279341	0.206479	0.16385	0.115694	0.118953	0.122397	-0.0984768	-0.0892066	0.201089	0.0690026	0.077633	-0.232288	0.0930949	0.0119757	-0.166443	-0.179071	-0.234569	-0.232793	-0.270437	-0.0850262	-0.197963	-0.0862541	0.00154063	0.102436	0.133933	-0.0445701	-0.299646	0.119306	0.0620041	0.12925	-0.17102	-0.0947692	-0.247404	-0.215211	-0.0736344	-0.137974	0.0741483	0.0131667	-0.0882669	-0.0484636	0.0356428	-0.0875174	0.0475773	-0.0122999	-0.234633	-0.0211567	0.0547306	0.0516299	0.0503261	0.158712	-0.275908	-0.0554282	-0.0934839	-0.0990181	0.0923077	-0.0520612	-0.0220842	-0.282936	-0.0269063	-0.12687	-0.0496495	0.164317	0.0942085	0.0326314	0.00898317	0.00224179	0.0484341	0.0272446	-0.211889	-0.0346597	0.0609446	-0.260699	-0.0243934	-0.0220148	-0.135652	-0.247652	-0.0804793	-0.15382	0.00292077	-0.0953122	-0.256115	-0.0767974	0.0295204	-0.339505	-0.0575066	-0.317213	-0.260471	-0.145887	-0.324714	-0.037234	0.108406	0.171997	-0.154876	0.0221017	-0.100818	-0.00574544	-0.0701156	0.0515565	-0.244303	0.0125647	-0.0651114	-0.0900564	-0.0535036	-0.0360519	-0.185847	0.134424	0.0683452	-0.104272	0.124388	0.138571	0.086171	0.0144416	-0.0449714	-0.0263719	0.0159347	0.170733	-0.144104	-0.193108	0.128834	-0.113697	-0.172908	0.18023	-0.244133	-0.0869002	-0.249201	-0.137989	-0.139372	-0.157454	0.149656	-0.0282442	0.232683	0.191507	-0.116435	0.140404	0.114304	-0.15317	-0.252618	0.0304841	-0.232189	0.0328733	-0.0520798	0.159424	-0.15616	-0.277418	0.0107767	-0.050462	-0.109813	-0.0395078	0.0932885	0.0531841	0.0495509	-0.189622	-0.203073	-0.160436	-0.194331	0.113501	-0.041127	-0.0397383	-0.290553	-0.0281619	0.0261099	0.0322377	0.24794	-0.0056357	0.272068	0.0917694	0.0557211	-0.0150894	-0.286635	0.0835531	0.182588	0.0615387	0.0923123	0.21468	-0.00742054	0.0996087	0.0052553	-0.140837	0.16408	-0.167595	0.00473879	-0.144077	-0.106584	-0.157019	0.068611	0.11024	-0.105103	-0.250792	0.0205151	0.135697	-0.0860234	-0.0576132	-0.133785	-0.191944	0.10889	-0.198586	0.0140484	0.105629	-0.356485	0.121202	0.220576	0.270135	0.167346	-0.282348	-0.0119906	-0.0181956	0.0617261	-0.165136	0.159695	-0.436452	-0.205971	-0.26792	-0.471053	0.131145	-0.0200117	-0.316465	0.354573	-0.210487	-0.228373	-0.250671	-0.315934	-0.362672	-0.254995	0.0590616	0.117422	-0.169111	-0.0598589	-0.128791	0.037837	-0.244165	-0.0450433	0.082037	0.0427484	-0.011298	-0.1056	-0.0653887	-0.081129	0.057408	-0.0270045	0.1152	0.153489	0.106974	-0.00679888	-0.167653	-0.208425	-0.297486	-0.0578674	0.010824	0.140388	0.0755113	-0.258403	0.249561	0.200906	0.0927841	0.0379388	0.209692	0.19373	0.0451018	0.195548	0.0573493	-0.023257	-0.387548	0.0489737	-0.0573582	-0.124621	-0.144184	0.0700754	0.0945866	0.129049	-0.333865	-0.254318	0.336416	0.0844149	-0.343267	0.213435	-0.153182	0.116916	-0.0913809	0.0530735	-0.143052	0.174927	0.153783	-0.0558338	-0.0510754	0.132356	0.144295	0.171363	0.00259238	-0.0295466	0.10747	0.081791	0.172145	0.0235758	0.00315865	0.125086	-0.145505	-0.133501	-0.144369	-0.162001	-0.0479733	-0.117532	-0.0547978	-0.269465	-0.0631069	-0.209571	-0.0614209	-0.319939	-0.33724	0.0264102	-0.190126	-0.260002	-0.216409	-0.0853443	0.15742	0.103018	0.0258914	0.128429	0.0468647	0.0487799	0.135819	-0.182768	0.122023	-0.170518	-0.064346	-0.0864457	0.125187	-0.161686	-0.168121	0.109718	-0.10303	-0.0194577	-0.0675429	-0.095143	0.0547677	-0.188856	0.249867	-0.018903	-0.0279714	-0.0380579	0.0335143	-0.0419439	-0.0183205	0.214514	-0.0459922	0.267894	-0.0193603	0.204635	0.138872	0.253755	0.121381	0.0488292	-0.199993	-0.1091	-0.0652925	-0.17194	-0.051523	-0.172612	-0.0995185	-0.170486	0.0792768	-0.0387845	0.0476678	-0.0183099	-0.0567148	0.108618	-0.0466226	-0.221344	-0.0466992	0.158657	-0.182832	0.278948	0.0119597	-0.254333	-0.180118	-0.234503	0.115727	0.180342	-0.0477449	0.0198395	0.0631016	0.00542713	-0.0584449	-0.213647	0.00320847	-0.181514	-0.303548	-0.256998	-0.165829	-0.235019	-0.12274	0.10054	0.132998	0.00805675	-0.00633337	0.0274388	0.0333762	0.0172361	0.0880398	0.0505512	0.245828	-0.360264	-0.260243	0.283658	-0.057751	0.0371432	-0.175448	0.0701138	-0.025755	0.160465	0.290278	0.230321	0.108728	-0.00436915	0.00505434	0.302435	0.261714	0.442756	-0.0517458	0.258825	0.0370974	0.21311	0.00100514	-0.156153	-0.0116436	-0.0264168	-0.142458	-0.193865	-0.309161	-0.173584	-0.140855	-0.112807	0.0560954	-0.049963	-0.131272	-0.0828414	-0.0377039	-0.0354367	-0.182521	0.0526332	0.0766564	-0.142977	0.0628101	-0.083626	-0.410584	-0.0489901	0.0137249	0.00211506	-0.452669	-0.0738662	0.0524291	-0.202246	-0.0290198	0.0680942	0.1688	0.0657849	-0.0802324	-0.0768153	-0.0069543	-0.00294455	-0.135499	0.0319368	-0.228391	0.0256972	-0.0384737	-0.185851	0.00885703	-0.339199	0.00917186	0.0132211	-0.28337	-0.0549679	-0.10583	-0.0325561	0.204383	0.0208587	-0.0330687	-0.0284883	0.0391115	0.0555022	-0.126416	-0.0683317	0.17232	-0.303212	-0.267746	-0.0784386	-0.120123	-0.144114	-0.174651	-0.171878	-0.197979	-0.222327	-0.0691161	-0.226947	-0.162204	-0.357006	-0.043975	-0.123896	-0.223775	0.103693	-0.00119719	-0.0076555	-0.262611	-0.295499	0.0577398	-0.0826177	-0.0829933	-0.0434955	-0.0263534	-0.0649217	0.0653831	-0.190614	0.126004	0.0651393	0.0218692	-0.0638082	0.154253	0.0905289	0.0432641	0.213178	0.157433	-0.001658	-0.222086	0.0387744	-0.247983	0.0732911	-0.0844817	0.0805023	0.0747181	0.0802348	0.196235	-0.197934	-0.331782	-0.26683	0.199638	0.22336	-0.22229	0.0331042	-0.195124	-0.0165259	-0.049259	0.221303	-0.289651	-0.0144132	0.0621748	0.276481	0.333375	0.116521	-0.0618953	-0.231681	0.134647	0.218802	-0.2039	-0.1025	0.0334363	0.325193	0.369567	-0.0395585	0.0933627	-0.128946	0.0140523	-0.0211452	-0.0795313	-0.040725	-0.0618457	0.0136752	-0.141757	-0.205778	-0.190162	0.184576	-0.103703	-0.0319831	-0.283054	-0.0535952	-0.104529	-0.103848	0.068845	0.208987	0.148735	-0.112919	0.127377	0.106982	0.177568	0.196927	0.232352	0.230759	0.12521	0.286521	0.199357	0.147039	0.0709111	0.00202561	0.044949	-0.267685	0.117915	-0.0722075	0.317386	0.134879	-0.368661	0.114901	-0.0112202	-0.0906591	0.434396	0.467316	-0.290768	-0.0484649	0.0402626	-0.0935881	0.190169	0.0437918	0.259883	-0.138809	-0.0885115	0.00827226	0.138151	0.272975	0.129519	0.180116	0.136768	0.342294	0.0677286	0.031595	-0.0306101	0.149076	0.1245	0.0836808	-0.134079	0.0769299	-0.353963	-0.0188516	-0.0519114	-0.0939546	-0.354477	0.0417372	-0.0155339	-0.160425	-0.0455554	-0.193964	-0.180007	-0.0236891	0.104285	0.132675	-0.00701656	-0.157832	-0.00078391	0.2365	0.247259	-0.239888	0.0205896	0.251694	-0.00903022	-0.0212768	0.168977	-0.333359	-0.0205899	0.321622	-0.136323	0.000372624	0.261468	-0.245657	0.249381	0.134585	-0.0207665	0.150369	0.204998	-0.152185	-0.130146	-0.0580293	-0.156729	0.0321603	-0.0308765	-0.0213292	-0.0710977	0.1188	0.173872	0.114338	0.167077	-0.0698437	-0.00613028	-0.147592	-0.0621938	-0.0679087	0.00745422	-0.220266	-0.115111	0.0259231	0.0039582	0.0195753	-0.248915	-0.105491	-0.0185675	-0.177513	0.0174883	-0.143258	-0.0947224	-0.00688555	-0.276581	0.0738653	0.273869	-0.27914	0.122275	0.131083	-0.316092	-0.0456149	-0.30881	-0.147312	-0.142266	-0.26771	-0.0610133	-0.0511549	-0.0858379	-0.0501882	-0.245142	-0.0686325	-0.318636	0.183873	0.232107	0.253593	0.252877	-0.00432349	-0.0433729	0.0819805	0.318579	0.269505	0.113049	-0.083863	0.0766131	-0.289618	0.215535	0.248516	-0.299974	0.0054072	-0.125852	0.178267	-0.121036	-0.165756	0.313324	-0.228822	0.209898	0.0887551	0.107611	0.0572492	-0.174795	0.119858	0.0969782	0.272767	-0.32045	0.148755	-0.141094	0.318246	0.130021	0.0559508	-0.260869	0.181972	-0.242725	-0.0558997	-0.0577845	-0.295667	-0.0768481	-0.130117	-0.0323812	-0.0683764	0.00296556	-0.0774644	-0.130885	-0.253746	-0.350244	-0.103133	-0.0279636	-0.132661	-0.110872	-0.0165249	0.0238292	-0.386644	0.0873044	-0.151176	0.0813999	-0.074496	0.05221	0.124687	-0.240566	-0.254938	-0.0372567	0.0263743	-0.108979	-0.11434	-0.0403657	0.0859537	0.00423396	0.0420733	0.0568872	0.0616824	-0.0195667	-0.0508412	0.0646826	0.0476254	-0.189028	-0.382933	0.213531	0.136819	-0.0677248	-0.0291464	-0.149092	0.197851	0.224707	-0.0674047	-0.243571	-0.00544461	-0.160063	-0.246087	-0.114107	-0.244779	-0.1472	-0.357283	0.114644	0.164352	0.0671133	0.33419	0.357401	-0.111184	-0.108176	-0.0969546	0.0394135	-0.174989	0.201763	0.0368196	0.0245214	0.0609375	0.167057	-0.0726275	0.377992	0.361771	0.243174	-0.226849	-0.377531	-0.307435	-0.0539761	-0.127065	-0.260668	-0.0261927	0.00597401	-0.21062	0.0362327	-0.120884	-0.14045	-0.256962	0.132726	-0.260105	-0.181224	0.164937	0.0129691	-0.103796	0.0885953	0.100339	-0.012172	-0.272872	0.111996	-0.195426	-0.100918	-0.263228	-0.111841	-0.0485398	-0.236446	0.0613539	0.160248	-0.159397	-0.0269105	0.101572	0.0332314	0.135864	-0.165142	-0.22952	-0.132305	0.13574	-0.294983	-0.208277	-0.0798043	-0.0609918	-0.275007	-0.229869	-0.104314	-0.023571	-0.0614812	-0.147783	0.122086	-0.326669	-0.0545806	-0.262708	-0.0678204	-0.170534	-0.0796377	-0.277221	0.0876111	-0.0772085	-0.060322	-0.0630242	-0.144552	0.105013	0.179226	-0.214146	-0.0486938	0.0463962	-0.197051	-0.284043	0.113789	-0.0340541	-0.0587408	-0.0225491	-0.245311	-0.0976888	-0.231395	0.025345	-0.190312	-0.0149788	0.206913	0.136427	0.0275954	-0.187767	0.0965082	-0.141699	-0.283154	-0.00283137	0.00827665	0.112144	-0.149397	0.063783	0.0920281	-0.202574	-0.113278	0.10687	-0.0510275	0.0549445	0.0722525	0.00552132	0.125155	-0.0604727	0.116238	-0.294365	0.0489948	-0.23808	-0.107895	-0.111821	0.011305	-0.125678	-0.0849402	0.0747232	-0.215167	0.113685	0.0365971	0.0374178	0.077171	0.163222	-0.0817261	-0.140754	-0.286247	0.030163	-0.314038	0.100564	-0.0277146	-0.0666516	0.0191477	-0.145484	-0.175832	-0.106081	-0.0213129	-0.102444	0.0869567	0.0975424	0.00512163	0.111097	-0.108828	-0.324579	-0.342668	0.0732634	-0.0972097	0.145353	-0.1427	-0.080487	-0.0518709	0.127243	0.0866838	-0.110491	-0.0467767	0.170837	0.174475	-0.14484	-0.0399042	0.213667	0.0925932	-0.0033939	0.0249128	-0.214304	-0.0292115	-0.0697845	0.0305916	-0.0959921	-0.117802	-0.204987	-0.106706	-0.234052	-0.131436	-0.0412986	-0.198543	0.026914	-0.0246707	-0.0200306	-0.188935	-0.257315	-0.0790564	-0.103328	-0.21639	-0.0019982	-0.0749112	0.0616862	-0.197885	0.114619	0.096904	-0.140478	-0.139352	0.023836	-0.139811	0.214697	0.0145031	0.288955	0.137678	0.0838916	-0.187013	-0.0726428	-0.117265	-0.0779157	0.100622	-0.156304	0.0497857	-0.0227362	0.0817682	0.00761998	-0.324579	-0.14856	0.0102532	0.10661	0.0046419	-0.0237232	0.0953322	-0.0626977	0.0676408	-0.215693	0.0902543	0.118407	-0.0326319	0.045306	-0.158296	-0.126447	0.1366	-0.151614	0.0825883	-0.220755	0.0327917	0.100749	-0.0846512	0.0421211	-0.0852154	-0.0569776	-0.0425729	0.139388	-0.149445	0.119331	0.249193	-9.88696e-05	0.118707	-0.222747	-0.0475692	0.0278914	0.0810909	-0.0771268	0.0469102	-0.0312728	-0.178795	0.135382	-0.127868	-0.111045	-0.334041	-0.135589	0.176613	-0.242159	0.112274	-0.150538	-0.0549865	0.0438547	0.138782	0.137838	0.0790864	0.0782215	0.0968954	0.111261	0.106003	-0.0906459	0.146749	0.0273338	-0.0705217	-0.175756	-0.0836004	-0.0073255	-0.286856	0.00720132	0.0150846	0.309035	0.157512	0.0226953	-0.0903027	-0.0744158	-0.410143	-0.0661244	-0.0708481	0.0472725	-0.0118962	-0.0249381	-0.195131	0.070325	-0.289809	-0.0689426	0.0723386	0.0638082	-0.014994	-0.122301	-0.158006	-0.0789311	-0.257758	0.148467	0.39547	0.222335	-0.14854	-0.0697744	-0.122668	-0.458374	-0.0611163	0.291748	0.184295	-0.186424	-0.398591	0.251986	0.0769703	0.0402751	0.168916	0.173874	0.404006	0.27875	-0.115893	-0.0462233	0.0260417	0.258441	0.202883	-0.135039	-0.159741	-0.126588	-0.143704	-0.278371	0.125191	-0.0774521	-0.246362	0.00367292	-0.141477	-0.0616591	0.213304	0.103295	0.23102	0.198067	-0.187525	-0.208908	-0.446807	-0.0879863	-0.16458	-0.304597	-0.121484	0.149167	0.0279923	0.0462029	-0.0648396	0.218635	0.212688	0.242052	0.213174	0.195139	0.187336	0.207843	-0.0393997	-0.335973	-0.000498149	0.0195666	-0.13297	-0.002564	-0.0630233	-0.203706	0.0155459	-0.0166943	-0.148549	-0.0435804	0.0222353	0.0526756	-0.153604	-0.108288	-0.104495	-0.254039	-0.216285	-0.120633	-0.0903758	-0.250098	-0.182049	-0.111308	-0.467393	-0.0274738	0.00977966	0.0527082	-0.151098	0.0916123	0.106771	0.0404318	0.151528	0.0135847	0.203463	-0.122915	-0.135337	-0.0989553	0.0700494	0.0665435	0.0388845	0.193166	-0.142005	0.138	0.00125001	0.00818231	-0.0493111	0.0404368	-0.0761444	-0.323556	-0.0364026	-0.183755	0.11318	-0.307777	-0.00284474	0.0485894	0.135379	0.148177	0.268099	0.178695	0.0335768	-0.0566778	-0.107631	0.00745353	-0.000843673	0.177519	0.194516	-0.0171287	0.0913575	0.171287	-0.0931339	-0.0527936	-0.204211	-0.169288	-0.0859267	-0.36241	-0.00922205	-0.118933	0.163185	-0.097716	0.00896809	-0.241406	0.0269977	0.0624845	0.143399	0.161164	0.0901577	-0.102701	0.137495	-0.172178	-0.0461462	-0.316731	-0.0233933	0.0874413	-0.00428179	0.22903	0.224061	-0.0631606	-0.155222	0.184714	-0.242817	-0.0883564	-0.0223076	0.00285726	-0.0424332	-0.107207	-0.420886	-0.10349	-0.019371	-0.0953056	-0.214775	0.00324614	-0.041195	-0.174834	0.0111664	-0.102382	-0.112324	-0.210335	-0.141819	0.0121445	-0.00755482	0.110288	-0.0472809	-0.148365	0.0158515	0.145158	0.186456	0.123533	-0.0931415	-0.170841	0.040056	-0.0566041	-0.096382	0.0752132	-0.112995	0.190307	-0.00050645	-0.0983973	-0.216291	0.0104839	0.0613742	-0.0269923	0.107932	-0.231128	-0.0850493	0.13786	0.11066	-0.0668368	-0.122677	-0.017377	-0.129837	-0.0814783	0.108107	-0.140933	0.118596	0.0835146	0.0520567	0.192441	-0.0708848	-0.100229	-0.0353364	0.125469	0.00508131	-0.00354021	-0.137626	0.0620491	0.193537	0.180243	-0.138846	0.0671634	-0.200535	-0.0525802	-0.101826	0.175171	0.175942	0.158079	0.242954	0.386115	0.18289	-0.0990746	0.032701	0.235599	0.232113	0.134703	-0.203677	-0.105073	0.0525917	-0.216489	-0.258428	-0.197213	-0.0552327	-0.149236	-0.000935232	-0.107228	-0.139141	0.125139	-0.0164302	0.0760164	-0.0764565	-0.0284656	-0.303267	-0.10582	-0.272694	-0.033908	-0.256489	0.219222	0.0322328	-0.00866327	-0.0917727	0.104672	0.122633	0.133973	-0.0378384	-0.00630326	-0.184063	0.184611	0.00553736	0.158088	-0.197375	-0.244799	-0.205207	0.145899	0.0792918	-0.131751	0.0192356	-0.00703636	-0.0677515	0.230649	-0.103032	-0.32282	-0.144473	-0.31512	-0.0121882	0.162193	-0.115155	-0.0582572	-0.0982779	0.0456758	-0.232565	-0.248762	-0.167228	-0.0587309	-0.178323	-0.0991912	-0.047632	0.323804	0.158151	-0.23628	0.145785	-0.140903	0.158309	-0.192922	-0.204608	-0.120558	0.0179691	0.342016	-0.130616	0.331326	-0.0861551	-0.246276	0.108059	0.226788	0.171648	0.289119	-0.277933	0.212494	0.0830844	-0.109736	-0.0576222	-0.0389266	0.196385	0.051927	-0.0822982	0.0431045	-0.174679	-0.268935	-0.121438	-0.042578	-0.17344	-0.116865	-0.261787	-0.0981466	0.0326822	-0.116296	-0.0725085	0.00403368	0.0141971	0.156552	0.0344775	0.0154379	0.170349	-0.442029	-0.241613	-0.228691	0.0514431	0.307313	0.0489309	0.131602	0.0815943	-0.0538825	-0.0914116	-0.0711997	0.0815887	0.0459733	-0.199998	0.0276179	-0.121409	-0.0476114	-0.0738019	0.306747	0.208163	0.184038	0.189048	0.00394911	-0.165067	-0.145677	0.263033	0.00443399	0.335477	0.0221816	0.167669	0.122259	0.235797	0.00580453	0.128132	-0.018766	0.351465	-0.159171	0.105127	0.0295066	-0.023647	-0.093938	-0.191352	-0.163294	0.266585	0.0398877	0.0262368	0.164278	-0.0597572	0.14266	0.236415	0.0101744	-0.116335	-0.169548	0.269078	0.0581208	-0.0995689	-0.225794	-0.219125	-0.109993	0.00370653	0.0544477	0.0982751	0.187326	0.018706	0.0651954	-0.0840576	-0.277649	-0.0816676	0.232601	0.294743	-0.109277	0.035191	0.0436036	0.0626357	-0.000242593	-0.118922	-0.197201	-0.28804	-0.124525	0.0784922	-0.167649	0.034521	0.0340262	-0.000960677	0.126423	0.108231	0.138874	0.132127	0.181486	0.159024	0.144606	0.111396	0.129609	0.139323	0.121124	0.163528	-0.316657	-0.258327	-0.366925	-0.0954443	-0.0408292	0.151194	-0.0247956	-0.177061	0.0915039	0.12252	0.103245	0.12133	0.0352152	0.167336	0.0952718	0.0951008	0.10046	0.0255399	-0.154641	0.114373	0.0688763	0.133494	0.116895	-0.0737288	-0.11589	-0.30301	-0.131576	-0.129791	-0.131221	-0.0892628	0.0129334	0.0228609	-0.222244	0.13382	0.171509	-0.126104	-0.0787118	0.000378795	0.18844	-0.113436	0.128358	-0.0624434	-0.407981	-0.01163	-0.230321	-0.195505	-0.173823	-0.200232	-0.315897	-0.260795	-0.0739235	0.273909	-0.254056	-0.370184	-0.0302822	-0.0127589	0.0374058	-0.194529	-0.241121	0.00125889	0.284186	0.289812	0.148536	-0.0798303	-0.036024	0.0498546	-0.349449	-0.160546	0.0823309	0.217258	-0.116555	0.0300668	-0.0805958	-0.116423	0.0347508	-0.256152	-0.17836	-0.00960516	-0.148215	-0.121097	-0.161121	0.223553	0.17504	0.0684114	-0.0362881	-0.33439	-0.0128139	0.170164	-0.12981	0.0809369	-0.175486	0.197179	-0.182318	-0.227935	-0.048315	-0.028481	-0.0873364	-0.132266	-0.151463	-0.175367	0.0411948	-0.164376	-0.206132	-0.0990768	-0.113132	-0.22785	-0.0778637	0.043008	0.013676	-0.00611418	0.175512	-0.115762	0.299629	0.0018706	-0.196542	-0.0229333	0.0127032	-0.30641	-0.147159	-0.234805	-0.22121	-0.0735128	0.017666	0.190879	0.112769	0.155899	0.181261	0.0228196	0.145751	0.0286374	0.0753884	0.108365	0.134781	0.0381396	-0.120818	-0.182763	-0.345573	-0.216592	-0.0182024	-0.0701459	-0.316724	-0.186628	0.00591559	0.152658	-0.112628	-0.0505314	0.056343	-0.17471	-0.100216	-0.295436	-0.214051	-0.144916	-0.181658	0.122708	0.139604	0.367341	0.0828302	0.176415	0.111784	0.112195	-0.196617	0.11236	0.116779	-0.0444073	-0.0759298	0.35049	-0.258506	-0.145707	0.00116766	-0.1949	0.0174764	-0.222817	0.0679649	-0.00420759	-0.090132	-0.0816589	0.0381945	-0.134412	0.313614	0.185268	0.3464	0.130395	-0.118319	0.00390005	0.00467547	0.0375064	0.0309649	-0.0285671	-0.00317903	-0.278703	0.0902996	0.306451	0.0497287	-0.108584	0.20336	0.496566	-0.0971861	0.00170284	0.00250014	0.139976	0.121047	0.0923151	-0.0219256	-0.14002	0.276748	0.148229	-0.0131682	-0.301494	-0.171395	-0.0137543	-0.154879	-0.312891	-0.123942	-0.0267022	-0.0670021	0.109619	-0.0568834	-0.102865	-0.154122	-0.261498	0.0298412	0.197939	0.366124	0.114921	0.0850747	-0.181867	-0.0908132	-0.19623	-0.282798	-0.192585	-0.12456	-0.0259734	0.0913355	0.0150011	0.0628066	-0.295487	-0.277001	-0.253705	0.111737	0.476602	-0.0693286	-0.0961458	0.0528788	0.18977	0.185827	0.0533119	-0.44449	0.055034	-0.153078	-0.137505	-0.111033	-0.259724	-0.0347013	-0.121727	-0.119702	-0.068211	-0.115932	-0.319907	-0.233746	0.0225685	-0.281823	-0.0982405	-0.0571936	-0.0750289	-0.0266349	-0.077302	-0.00730494	-0.123519	0.0554141	-0.11187	0.0590617	0.152884	-0.0462923	-0.260707	-0.123997	0.0238112	-0.252113	0.062197	-0.30723	0.0986631	-0.239668	-0.0126448	0.142138	-0.150908	-0.0543987	0.200658	-0.358947	-0.339533	-0.297289	-0.00042463	-0.102969	-0.0600331	-0.163452	-0.0195499	-0.0977795	-0.18841	0.0038897	0.0173512	-0.243423	0.199783	-0.161998	-0.154078	-0.106303	0.0398511	0.248063	0.110856	-0.215622	-0.280226	0.199917	-0.0106345	0.0949396	-0.18095	-0.0843308	-0.0814734	-0.14036	-0.0828151	-0.122829	0.0297058	-0.198286	0.17561	0.345144	0.314385	0.270619	0.228536	0.245525	0.211895	-0.202147	0.0670579	0.00767134	-0.0500912	0.0889555	0.0453646	0.186445	0.0365545	0.290006	-0.107495	0.0681835	0.0502093	-0.0198517	0.128753	0.369984	0.210954	0.465055	0.367131	0.326092	-0.273413	0.0559508	0.0843987	-0.00643549	-0.231777	-0.0110739	-0.0539058	0.00931374	0.0434075	-0.190902	-0.053225	-0.00118078	-0.139672	-0.0611205	-0.166148	-0.00215513	0.147626	-0.192231	-0.0650208	0.169896	-0.0397212	-0.0504494	-0.0715997	0.0747848	0.18324	0.0385792	-0.079943	-0.0455495	0.298808	0.0125692	-0.0601323	-0.00859481	0.0553349	0.108389	0.153137	0.0512601	0.0719564	0.297477	-0.134015	0.214108	0.234913	0.0923214	-0.31265	0.0206825	0.275632	-0.155199	-0.123608	-0.0592041	0.00668872	-0.14964	-0.05568	-0.163448	-0.229339	-0.170788	0.201483	0.24633	-0.170059	0.0124558	-0.000371662	-0.157148	-0.197201	-0.249558	-0.21267	-0.0646083	-0.284312	-0.227506	-0.00742557	-0.213912	-0.0615	0.172836	0.0389701	0.205126	0.253398	-0.248729	0.00557492	-0.0162032	0.157435	0.0423769	0.281035	0.222012	-0.114417	0.0833777	0.128966	0.0300737	0.0616099	0.0914419	-0.0264523	0.22396	-0.0110649	-0.0162995	0.153706	0.297001	0.302686	0.345694	0.323796	0.315368	0.200446	-0.0371033	-0.112171	-0.206942	-0.318316	-0.058887	0.329834	0.340635	0.339647	0.379052	-0.223779	-0.176446	0.0518041	0.0551773	0.00266688	0.416488	0.379747	0.360058	0.0943258	0.133805	-0.204297	0.168373	0.127308	0.00203234	-0.205345	0.0195994	-0.178431	-0.281339	-0.166135	0.0384442	0.203074	-0.0525976	-0.161396	-0.352179	-0.219028	-0.00552349	-0.107379	0.052658	-0.116365	-0.20898	0.350409	0.146538	0.236611	0.26406	0.199485	0.057987	0.0336748	-0.16532	0.0181382	-0.029644	0.09229	0.0577746	-0.000637662	0.052313	-0.0666926	0.0921173	0.0457681	0.0728244	0.0412028	-0.509007	-0.0470788	0.159541	0.265555	0.214691	-0.0685572	0.446243	0.451777	0.412107	0.494922	0.411948	0.287636	0.0989033	0.403259	0.297652	0.455049	0.0326756	-0.1243	0.144171	-0.356125	0.0797741	-0.135442	-0.148674	-0.0826263	-0.0476672	-0.157973	-0.114443	-0.191659	-0.235885	-0.0344767	0.235815	0.316832	0.135454	-0.304735	-0.0946872	0.00517071	-0.247228	-0.320878	-0.141038	-0.0296988	0.250274	0.351603	0.368525	0.420077	0.382476	0.0554112	-0.0105957	0.310494	0.311655	0.390124	0.245285	-0.0150189	0.309274	0.142556	-0.0721606	-0.239759	-0.146245	-0.133037	-0.0810486	0.0835379	0.0467302	-0.0592363	-0.0359932	-0.146583	-0.339133	-0.268302	-0.174399	-0.0428547	0.0763931	-0.0126643	-0.125584	0.138592	0.232429	-0.0333457	0.0209308	-0.281169	0.176466	0.23958	-0.0735479	0.0093837	-0.156364	-0.144378	0.206277	0.0119486	0.0423102	0.00964955	0.171819	-0.255748	0.0569537	-0.00424427	-0.126979	0.0538037	-0.00118243	0.0483423	-0.117065	-0.0143652	-0.126252	-0.156347	0.0694118	0.253462	0.121466	0.211392	0.153063	0.228215	0.185091	0.069793	0.17828	0.231249	0.222397	-0.134381	-0.0200674	-0.395889	0.0962938	0.152769	0.100337	-0.0232876	-0.0476645	0.0634663	-0.0997066	-0.184379	0.0586178	-0.26483	-0.0963187	0.219873	-0.156585	-0.27399	-0.403285	0.241251	0.361765	0.0417435	0.0240898	-0.109469	-0.169016	-0.029393	0.158285	0.0842068	-0.145479	-0.00726523	-0.0321765	0.0294548	0.260191	0.144795	-0.137063	-0.159901	0.044126	-0.0889725	-0.101247	0.00799063	0.0375913	0.0897764	0.208577	0.215506	0.0685442	-0.125725	0.0484455	0.00303123	-0.157963	-0.0447925	0.171451	-0.113527	-0.0754769	-0.175942	0.0339318	-0.0671717	-0.0578054	0.301447	0.0705484	-0.166494	0.127815	0.138375	0.107492	-0.177943	0.251582	-0.129855	-0.0625556	0.0203592	-0.0593506	-0.221506	-0.0503668	0.0430124	-0.440146	-0.366009	-0.272782	-0.052432	-0.246376	-0.226903	-0.250039	-0.0471394	-0.00171958	0.0558058	-0.0787752	-0.165798	-0.026513	0.076284	-0.0907998	-0.329986	0.244288	-0.0520116	-0.0496651	-0.0638664	0.103477	-0.132266	-0.348271	-0.15319	0.0598365	0.0505343	-0.14307	0.112657	-0.00739463	-0.00960166	0.135091	0.182052	0.107337	0.127523	0.229626	0.136848	-0.210716	-0.0670883	-0.209377	-0.029326	0.18777	-0.280062	-0.200338	-0.185353	-0.106249	0.0804858	0.208526	-0.105822	-0.0477972	0.125421	0.0637533	0.00475508	0.158259	0.236656	-0.224327	-0.233655	0.0514607	0.0576122	-0.0683094	-0.147789	0.101005	-0.332523	0.0410966	-0.361483	0.179379	-0.267307	-0.263336	-0.269934	-0.332389	0.01507	0.135335	0.0669472	-0.0358389	0.0201825	0.155201	0.135448	-0.181832	-0.0285255	-0.0827673	0.0855237	-0.027359	-0.0479282	-0.232436	-0.0322279	0.17982	0.0885725	-0.031546	-0.32889	-0.165482	-0.158959	-0.0121059	-0.284358	0.0474071	-0.15746	-0.14004	-0.0849599	-0.125329	0.00193198	0.43055	0.25322	-0.195133	-0.149439	0.0963294	0.0989722	0.127113	0.0920723	0.114871	-0.0337636	-0.164649	-0.0527261	-0.0797983	-0.0775143	0.0246799	0.0155281	0.00585763	-0.0462679	0.00379835	-0.125233	-0.367945	-0.00532254	-0.155438	-0.0671414	-0.165344	-0.0370255	0.173219	-0.116038	-0.141792	-0.0923233	0.0922763	0.044028	-0.327684	-0.00404984	-0.21622	0.0242072	0.145432	0.226075	-0.0907894	-0.0744707	-0.119943	0.00817632	-0.22231	-0.0413986	0.214879	0.223158	-0.0557794	0.224676	0.0356203	0.103937	0.243982	0.145748	0.176222	0.0751728	-0.044288	0.15267	0.187888	0.256312	0.243136	0.12848	0.184527	0.157929	0.0648823	0.131648	0.118168	-0.0196278	0.144158	0.198113	0.151466	0.215211	0.277252	0.0782053	0.18453	0.0862062	0.0940839	0.223237	0.227978	0.159197	0.275949	0.188056	0.0919126	0.18567	0.140482	0.224644	0.118204	-0.0655152	0.142791	0.17457
PSPTO_1121-deoxyribodipyrimidine photolyase	-0.15173	-0.137322	-0.157748	0.0643211	-0.365938	0.181087	-0.0558753	0.00283959	0.0382854	-0.241194	0.334394	0.226427	-0.129091	0.227407	-0.305724	-0.475826	0.16877	-0.273976	-0.227099	0.101861	-0.119885	-0.172377	-0.0357902	0.0891293	-0.182101	-0.110159	-0.000281923	-0.249739	-0.256688	0.355086	-0.18013	-0.146033	0.0640666	-0.194159	-0.11494	0.161774	-0.213122	-0.336896	-0.132357	0.421845	0.155552	0.284419	0.0602561	0.11003	-0.142106	-0.0176128	0.0131105	0.165365	-0.205602	-0.218038	-0.238037	-0.246712	-0.0339259	-0.196942	0.032481	-0.261746	-0.142835	0.0282395	-0.131652	-0.125829	0.107751	-0.280707	-0.102568	0.105232	0.0872774	-0.40506	-0.299573	0.335904	0.520231	0.194024	-0.255242	0.0199029	0.243499	-0.139324	0.0312854	-0.338869	0.167821	0.220967	0.220717	-0.12757	-0.0115806	0.437571	-0.0225937	0.202797	0.203681	0.000332118	-0.0400865	-0.214569	-0.032344	0.169668	-0.486774	0.294556	-0.0788799	0.0890748	-0.336108	-0.0876488	-0.12658	-0.041832	0.366412	0.225411	-0.0260924	-0.110941	-0.164779	-0.165967	0.120419	-0.0122996	-0.208414	0.349371	0.0307359	-0.0795802	-0.390511	-0.0306134	-0.340382	0.0966088	0.41109	-0.00105923	-0.294113	-0.0143914	-0.106403	0.0766382	0.179388	0.286735	-0.191049	0.0639805	0.0707082	0.181684	-0.0122757	0.330314	0.29027	0.309358	-0.259553	-0.230562	0.137196	0.159592	0.385633	0.186396	-0.0677757	-0.240755	0.206778	0.0381545	-0.208942	-0.184508	0.504137	-0.22709	0.0173028	-0.262622	-0.12895	-0.169095	0.02223	-0.229486	-0.162522	-0.173542	-0.261814	-0.0700478	0.293238	-0.252157	-0.364063	-0.205346	-0.355089	-0.0423344	-0.0838029	0.45798	-0.0295811	-0.111155	-0.044307	-0.180501	0.306311	-0.440648	0.187755	-0.0515257	0.164219	0.573499	-0.0433368	-0.283216	-0.082027	-0.393299	-0.116583	-0.010273	0.0131559	-0.161389	-0.471428	0.0478985	-0.103216	0.243272	0.160185	-0.0259598	-0.0662332	0.203112	-0.112844	0.285914	0.0420751	-0.304785	-0.0230263	-0.00858382	-0.213207	0.374315	0.364123	0.314974	0.0148189	0.299707	-0.0467103	0.334282	-0.257079	0.258897	0.130997	0.235162	0.158624	0.346786	0.0339468	-0.116595	-0.041571	0.150404	0.0873443	-0.145708	0.352918	0.281006	-0.208034	0.141331	0.401665	0.221818	0.199761	0.0057741	-0.322035	-0.0316267	-0.0929956	0.221179	0.353232	-0.0993923	-0.065742	-0.567587	0.111281	-0.315581	-0.195735	0.0447639	0.108593	-0.0923205	0.147715	-0.109024	-0.128368	-0.321958	0.0577743	0.240629	0.113733	-0.404944	0.323372	-0.180273	0.539235	0.512933	0.491933	0.282925	0.39928	0.302377	-0.225286	-0.147616	-0.201485	-0.310623	-0.123961	0.0280428	-0.117706	0.185745	-0.223549	-0.0465717	0.412187	0.130324	-0.0597799	-0.127433	-0.0605366	0.0835173	0.172928	0.278459	0.29293	0.380318	-0.33504	0.156158	-0.026115	-0.283558	-0.201868	0.0068277	-0.364478	0.0298505	-0.137706	0.0748599	-0.120612	-0.00465531	0.110934	0.0348153	0.0407972	0.145965	0.0401199	0.478188	0.480753	-0.0953171	0.0884838	-0.0177573	-0.120485	0.37963	-0.104598	-0.0437426	-0.117914	-0.1985	0.247928	0.283783	0.0828587	0.389073	0.0418213	0.208264	-0.155316	-0.14879	-0.161117	-0.0432921	0.366381	0.392694	0.37207	0.317543	0.226701	0.100154	-0.427147	-0.234221	-0.109249	-0.0993816	-0.271288	-0.200513	-0.0537804	-0.0209997	0.102656	-0.155097	0.26027	0.0296154	0.28675	0.123206	0.230006	0.136334	0.228767	0.158019	0.218034	0.132001	-0.506821	0.0207401	0.516083	-0.483803	0.112197	0.226486	0.168911	0.196031	-0.124156	0.360576	0.0688528	-0.0275554	-0.404552	-0.432512	-0.189176	-0.0626785	0.25583	0.211889	0.143919	-0.216394	-0.11412	0.0501153	-0.349847	-0.0710499	-0.115299	-0.193144	-0.12082	-0.19357	-0.117557	-0.161249	0.0149435	-0.323325	-0.172659	-0.0434389	0.024636	-0.297727	-0.0396566	-0.00267438	-0.134698	-0.340842	-0.385339	0.0881771	0.00655221	0.0692068	-0.235787	0.216904	-0.090143	0.0982102	-0.103799	0.126535	0.282066	0.23005	0.21573	0.191678	-0.408044	-0.0854077	-0.171383	0.291193	-0.0730646	0.0633551	-0.253192	-0.292953	0.524714	0.496988	-0.164267	0.101297	-0.10473	0.404829	0.0696437	-0.180819	-0.240257	-0.147192	-0.390119	-0.184474	0.0202498	0.17296	0.223946	0.0266396	-0.152985	-0.0412794	-0.237273	-0.0822213	-0.530971	0.102068	0.491773	-0.139842	-0.1426	-0.199789	0.208582	0.636255	0.135242	-0.248659	0.162109	0.350218	-0.00868001	0.18462	-0.151444	-0.272086	0.441731	0.601377	-0.125721	0.0024071	-0.268957	0.191919	-0.0757648	0.0579869	-0.231488	0.0669106	0.0910956	-0.0554949	0.380273	0.371611	-0.288378	-0.3194	-0.403467	-0.396639	0.117099	0.0884303	-0.194905	-0.115899	0.331664	0.338918	0.302575	0.22404	-0.149234	-0.532851	-0.13354	-0.193492	-0.288907	-0.0625983	0.172524	0.0219099	-0.268878	0.195433	-0.245672	-0.176506	0.447383	0.549479	0.498386	0.401514	0.0997928	-0.0651959	0.112317	0.163821	-0.268056	-0.241614	0.0761019	-0.0644151	0.106118	-0.0676282	0.0262975	0.033722	-0.0975925	-0.0202965	0.0401651	0.0356847	-0.011217	0.0619971	-0.394657	-0.0485412	-0.0271957	-0.258485	-0.158039	-0.116762	-0.178886	-0.0542125	0.119198	0.187927	0.0147028	0.2183	-0.255833	-0.30493	0.299954	0.0673584	0.0463788	0.0242575	-0.0875211	-0.128375	-0.312405	-0.493269	-0.394054	-0.170247	-0.351181	-0.08599	-0.366142	-0.20927	-0.219344	0.0164508	0.0232336	-0.0509335	0.0126194	-0.0283262	-0.133138	-0.0391077	-0.0374905	-0.0386075	-0.0487349	-0.144014	-0.0352097	-0.0566934	0.00906072	-0.0994886	-0.0168202	-0.100569	-0.0140339	0.00102233	0.187555	-0.0321699	0.000100163	-0.0447303	-0.136866	-0.0933906	-0.0345448	-0.00162888	0.0191622	-0.0888795	-0.0198359	-0.0607318	-0.0662141	-0.0289013	-0.133339	-0.0032606	-0.0579458	-0.0948411	-0.0528019	-0.0900566	-0.107161	-0.15518	-0.196293	-0.0560805	0.00810238	-0.245738	0.109974	-0.0615631	-0.0885244	-0.159786	0.20046	0.0885251	-0.212259	-0.200419	0.277493	0.00344378	-0.159464	-0.297803	0.0864674	0.247066	-0.267645	8.34565e-05	0.339769	0.101965	0.000976388	0.053673	-0.0907436	-0.283813	-0.328265	-0.208116	0.0668816	-0.173057	-0.0246729	-0.165428	-0.178669	-0.105578	-0.020644	-0.169847	-0.149583	-0.254089	0.0713816	-0.21247	-0.0801605	0.0459079	0.0382851	-0.274388	-0.462778	-0.297952	0.0575506	-0.420238	-0.154781	-0.312799	0.00532092	-0.05593	-0.414212	-0.0393428	-0.108519	-0.0778918	0.140566	0.434465	0.343137	0.247804	-0.0713323	-0.339297	0.143977	-0.0848146	0.0451293	-0.201179	-0.260884	0.0224976	0.0434407	-0.0310206	-0.0782199	0.267617	0.37761	0.450504	0.177701	-0.413755	-0.0898166	-0.395783	-0.168272	0.351995	0.700479	0.146481	0.503336	-0.00169939	-0.062145	-0.210844	0.14658	0.0575787	0.376533	0.598665	-0.325566	-0.17082	-0.152425	-0.173056	-0.648578	-0.195466	0.533213	0.327282	0.240303	0.00503516	0.354579	0.00187634	-0.0889084	0.406933	0.415185	-0.176616	-0.152652	-0.429529	-0.129244	0.0287389	0.213064	0.127787	-0.113444	-0.247942	-0.256193	0.138504	-0.319735	-0.356034	-0.170836	-0.0633785	-0.215916	0.0224658	-0.370632	-0.263142	-0.349756	-0.324862	-0.239589	0.166112	0.260995	-0.324521	-0.355583	-0.246991	-0.174999	-0.108112	-0.195589	-0.16635	0.133006	0.235169	0.173802	-0.268609	0.041136	0.134701	0.474291	-0.281154	0.376924	-0.135798	-0.0108021	-0.116402	-0.0689816	-9.4602e-05	0.00274107	-0.0197377	-0.140351	-0.0910011	-0.144719	0.214986	-0.332533	-0.153119	-0.100921	-0.161041	-0.287865	-0.121565	-0.154781	-0.00227668	0.052092	-0.235647	-0.166136	-0.0549709	0.162591	0.00501617	0.0562743	0.038958	-0.101145	-0.0914088	0.00161188	0.0422934	-0.100155	0.0123127	-0.390719	-0.0842268	-0.00785086	0.0392252	-0.0947505	-0.108632	-0.20258	-0.0127387	0.0945103	0.19026	-0.196628	-0.113301	0.00732139	-0.179367	0.00169614	-0.00366256	-0.0788795	-0.0307844	-0.146934	-0.256773	-0.148195	-0.150849	-0.317004	-0.125423	-0.472058	-0.122442	-0.295939	-0.0194624	-0.250078	-0.186816	-0.0198574	0.0718496	0.111143	-0.137573	-0.0771112	0.108807	-0.109858	0.165482	0.143245	-0.122371	0.15348	-0.181337	-0.178368	-0.13128	-0.326276	-0.103739	0.102444	0.313291	0.470523	-0.26382	0.0694798	-0.345386	-0.231731	0.000435255	-0.00566837	0.232542	-0.059824	0.0120518	-0.00643163	-0.135212	0.198145	-0.0574287	-0.0888684	0.201359	-0.0804198	-0.0335373	-0.122614	-0.247886	-0.248928	0.0854785	0.0622799	0.106686	-0.543106	0.0871931	-0.0822391	-0.151968	-0.0614285	0.290085	-0.111172	0.402974	-0.0208609	-0.0441076	0.0521745	-0.0903143	0.0519294	-0.364355	-0.322274	-0.375238	-0.240876	-0.201229	-0.114538	-0.140015	0.329035	0.0809947	-0.38531	-0.0531537	0.0956391	0.144878	0.141007	0.222162	-0.0610979	-0.119166	0.389342	-0.232271	-0.0280704	-0.073101	-0.136185	-0.234399	-0.0679975	0.305376	-0.271886	0.0957526	0.0962914	-0.117109	-0.167603	-0.334145	-0.262397	-0.127078	0.047403	0.164088	0.137115	0.306695	0.191609	0.485596	0.217783	0.000695461	0.123021	-0.00378098	-0.316913	0.198655	-0.0719265	0.276145	0.261382	-0.00548798	-0.158773	-0.20093	-0.352853	-0.328287	-0.138963	0.0169041	0.12267	0.42456	0.305051	-0.0557132	0.398514	0.0740628	0.074313	0.0615791	-0.162682	-0.0484861	-0.280828	0.301361	0.322033	0.449932	0.215798	0.146917	0.120375	0.397395	0.162927	0.00799581	-0.198646	0.0912856	0.311251	0.456061	-0.494337	0.0247386	-0.336121	-0.100851	0.0371192	0.135164	-0.306828	-0.366944	-0.141825	-0.326919	-0.0812167	-0.158912	-0.0651315	-0.0973742	0.0908368	0.0358139	0.279076	0.0240176	0.286388	0.0738491	-0.0148563	-0.234045	-0.119949	0.0573426	0.0989585	0.109473	0.0264737	0.0448633	-0.277989	-0.051524	-0.0525965	-0.211635	-0.462238	-0.125635	0.269459	-0.247799	-0.290475	-0.195307	-0.139437	-0.0922339	-0.251718	-0.0254811	0.725104	0.566128	0.732521	0.628295	0.546602	1	0.685113	0.656351	0.618822	0.11643	-0.166078	-0.179131	-0.195949	0.0101947	-0.0724923	0.0867547	0.00451183	0.207278	-0.0460332	-0.166379	-0.294558	-0.142893	0.08457	0.0475322	-0.2773	-0.0180277	-0.0974924	-0.395809	0.105998	0.410126	0.440483	-0.215823	0.0475804	0.306413	0.543119	0.441929	0.375107	0.640925	-0.533069	0.364323	0.262495	-0.0508972	-0.24692	0.177647	0.218909	0.442021	-0.182743	-0.704207	-0.495964	0.0909976	0.0120966	-0.41454	-0.370996	0.241848	0.00258583	-0.0614266	0.315468	0.519265	0.502229	0.0984226	-0.268016	-0.378211	0.360907	0.0790702	-0.0996381	0.0584404	0.0360838	0.0862408	0.152019	0.214798	0.0365487	0.133648	-0.0105778	0.394798	-0.103305	-0.245375	0.188225	-0.0809091	-0.0424169	-0.14983	-0.137208	-0.238086	-0.0383786	-0.166033	0.124202	0.081118	0.418059	0.107886	-0.148441	-0.274484	-0.159961	0.172335	0.126013	-0.13127	-0.053722	-0.0604581	-0.0520424	-0.118242	-0.0999236	-0.0655143	-0.0567726	-0.0312434	-0.00889183	-0.0568324	-0.0613917	-0.0308828	-0.0868567	0.0448053	0.598894	0.0764196	0.0980716	-0.0735417	0.200478	0.375112	0.0430501	-0.0358765	-0.0654335	0.274826	0.178908	0.125918	0.166785	-0.274014	-0.373635	-0.11589	0.246989	0.0228377	0.0630606	-0.254376	-0.447788	-0.276318	-0.164947	-0.274752	-0.254166	-0.128878	-0.312182	0.0242303	0.108792	0.15779	0.325905	0.249091	0.0667881	-0.0400079	0.00569672	-0.019695	0.0193308	0.02454	-0.260896	-0.0585832	-0.251742	-0.249514	-0.276105	-0.317769	0.304176	0.171675	0.35872	0.0922574	0.248326	0.0172938	-0.306524	-0.231557	-0.0417819	-0.169949	0.17303	0.259866	-0.143639	-0.33675	0.254044	-0.0238969	0.0116136	0.31399	0.275525	0.00670708	0.0823755	-0.413167	0.379513	0.35634	0.513976	-0.294512	-0.140975	-0.0847876	-0.152144	-0.190521	-0.21923	-0.103498	-0.177661	0.15325	0.238047	0.480057	0.330855	-0.00234863	0.200534	-0.203353	0.318991	-0.174551	-0.0630588	0.0710511	-0.0570156	0.195012	0.0618385	-0.32411	0.231122	-0.0916838	-0.170397	0.0420558	0.229988	0.353222	0.384008	0.402609	0.353641	0.25604	0.372321	-0.065593	-0.345162	-0.0706635	0.0320354	0.242328	-0.0355105	-0.333728	-0.2191	-0.0900019	0.231946	-0.162017	-0.146882	-0.130097	-0.0873393	0.0255545	-0.218967	-0.289973	0.0269974	-0.106864	-0.178348	-0.0715087	-0.12281	-0.213571	-0.152115	-0.138928	-0.105035	-0.0695421	-0.0783038	-0.153494	-0.0625363	-0.184669	-0.101769	-0.0550402	-0.13452	-0.0770703	-0.125821	-0.175176	-0.0830986	-0.158623	-0.165855	-0.188269	-0.171395	-0.149298	-0.084493	-0.129512	-0.0756635	-0.0752041	-0.334586	0.421538	-0.478931	-0.176121	-0.103112	-0.294319	-0.0471966	-0.128965	0.118593	-0.206436	-0.346277	-0.439469	-0.0295364	0.0957687	0.0875431	0.085167	0.0496084	-0.0712024	-0.111625	-0.285986	-0.231855	-0.145	-0.0511299	-0.204466	-0.297429	-0.408797	-0.0793427	-0.141887	-0.109743	-0.116726	0.107706	0.227959	0.667832	-0.125715	-0.0428768	-0.142018	-0.215586	-0.152378	-0.0712195	0.0222171	-0.0850491	-0.211784	0.0185511	-0.360107	-0.268343	-0.143511	-0.0773662	-0.387003	-0.311976	0.0186591	-0.0621543	-0.0414442	-0.0105987	-0.24555	0.0291477	-0.0963074	-0.353217	-0.187142	-0.281412	-0.188386	-0.121134	-0.0553675	-0.321195	-0.00951335	0.0131354	-0.0660287	0.105125	0.0744169	0.221742	0.0552227	0.0436843	-0.0231603	-0.535624	0.293558	0.237433	0.32088	-0.269935	0.485808	-0.0171452	0.108606	0.161298	0.166474	-0.0526105	0.0988715	-0.0811227	-0.088373	-0.584268	0.217501	-0.361605	-0.0945413	0.217492	0.168318	0.321967	-0.242169	-0.0781635	-0.278795	-0.161121	-0.0120919	0.50773	-0.264965	0.14337	-0.0615297	-0.299807	-0.0872306	-0.282431	-0.23992	-0.210468	-0.322632	-0.374706	-0.129234	0.0486615	-0.140346	-0.278971	-0.207995	-0.093729	-0.0367912	-0.218831	-0.364148	0.0445211	0.107526	-0.220645	-0.508251	-0.47006	-0.536403	-0.228517	-0.359278	-0.242339	-0.274623	-0.238419	-0.151218	-0.231854	-0.34687	0.000757948	-0.153069	-0.0315348	-0.123264	-0.0508539	-0.0912526	-0.238959	0.169458	-0.00883108	-0.182924	-0.281912	-0.222413	-0.386587	-0.177719	-0.0492809	0.226178	-0.203003	-0.189473	0.181685	-0.0601536	-0.0492029	-0.199794	0.0168379	0.460057	0.145471	-0.127723	0.0535884	-0.110699	-0.0699757	0.0718627	-0.108298	0.218437	0.107385	-0.393234	-0.0457606	-0.029789	0.257129	-0.270734	0.0881527	-0.417193	0.287268	0.0215645	0.168711	0.0157869	0.199221	0.12658	-0.11927	0.31385	0.267377	0.20939	-0.152747	-0.204727	0.0284717	0.255413	-0.0657821	-0.344439	-0.0107191	-0.122437	-0.0127093	0.397423	0.0855641	0.360979	0.473308	0.145446	0.400961	-0.21982	0.174155	0.118407	0.144931	0.285178	-0.259586	-0.266665	-0.548944	-0.320111	0.329886	-0.0762413	-0.131466	-0.514774	-0.352631	-0.362927	-0.0866318	-0.359382	0.0595763	0.195181	-0.0963755	0.0512848	0.0303415	0.113409	0.127288	0.131988	-0.0313863	-0.122265	-0.190918	-0.185222	-0.131077	-0.191641	-0.195947	-0.0100298	-0.0456371	-0.000570435	-0.138096	-0.107901	-0.0337331	0.149073	0.0659311	0.0847469	0.165781	0.273421	-0.0756512	-0.0647966	-0.14324	0.139273	-0.0265277	0.180756	0.0729732	-0.0198594	-0.507695	-0.227544	-0.138048	0.129572	0.0479826	0.252314	0.270372	-0.251215	-0.0768258	-0.09367	-0.178867	-0.0876024	-0.44397	0.00398451	-0.374056	-0.392519	0.410475	-0.172629	-0.0790411	-0.146171	-0.341395	-0.211768	0.00915242	0.00263385	-0.0326273	-0.268402	0.123208	-0.264747	0.176478	0.382564	0.0162552	-0.437775	-0.187413	0.0606311	-0.00933987	-0.14708	-0.265942	-0.0864029	-0.0846579	0.258362	-0.106759	-0.24685	-0.192398	-0.502554	-0.289708	-0.172548	0.034423	-0.256199	-0.0793171	0.0903835	0.0783415	-0.269318	-0.209457	0.00603291	-0.057493	0.0797084	-0.293446	-0.077017	-0.0589589	-0.0357252	0.136484	-0.436965	-0.159231	-0.164695	0.0289068	-0.0723326	-0.241279	-0.184439	-0.000809619	-0.153591	-0.240868	-0.241395	-0.376124	0.231891	0.221201	0.293205	-0.0713174	0.508429	-0.167315	-0.167169	-0.0990116	-0.0904105	0.134913	-0.0997248	0.196556	0.0530815	0.424092	-0.0584013	0.321463	-0.158408	-0.117327	0.103226	0.486087	0.0948869	-0.367207	0.177173	0.0878565	0.148236	0.247172	0.354852	0.152482	0.110481	0.171368	-0.0841437	-0.123144	0.0369121	-0.317287	-0.102283	-0.197511	0.0550624	0.22883	-0.314531	-0.207214	-0.197063	0.0437982	0.383243	-0.0940596	-0.246896	0.14188	-0.128741	-0.0883541	-0.168629	-0.105365	-0.158283	0.199761	0.458948	0.199569	0.450199	0.380772	-0.187299	-0.383069	-0.171473	-0.142353	-0.0499316	-0.299872	0.182846	0.175069	0.154775	-0.000861961	0.144773	-0.314491	0.260961	0.0904016	-0.00612657	-0.0532017	-0.118349	0.228819	0.0522006	-0.204776	-0.215011	0.232636	0.00366666	0.0886503	-0.0541804	-0.200255	-0.241291	-0.332168	0.0643182	0.0994815	0.200522	0.114331	0.27151	-0.0949799	-0.0292815	0.303731	0.177191	-0.259722	0.0324675	0.0253413	0.263595	0.328683	0.339639	0.0750895	-0.0021257	-0.0841217	0.161575	0.337656	0.316885	0.181978	-0.219321	-0.206177	0.00215152	-0.344197	0.0105915	0.161777	0.279682	0.278736	0.20795	-0.342895	-0.0135061	0.15485	-0.0318927	-0.00753814	-0.0125268	-0.14347	-0.174713	0.113306	0.0784245	0.0672478	0.133303	0.00487891	0.221572	-0.241417	0.270985	0.0252478	0.345905	0.331783	0.328832	0.520576	-0.100986	0.593186	0.370016	0.529806	-0.267807	-0.386597	0.468866	0.298612	0.0557311	0.199523	0.435232	0.335629	0.228594	-0.0655995	0.43828	0.537719	0.545027	0.611841	0.171048	0.628817	0.637989	0.672799	0.557861	0.607175	0.635585	0.640726	0.563237	0.424812	-0.167986	0.522109	0.466789	0.521981	0.58963	0.507186	0.330914	0.52624	0.41153	0.562837	0.31629	0.450109	0.26237	0.159887	0.0627158	0.182586	-0.0219316	-0.497284	0.549702	0.372117	0.343408	0.336596	0.112879	0.34396	0.0773669	-0.00878509	0.158958	0.336247	0.426306	0.307014	0.250425	0.292662	0.300148	0.54959	0.368967	0.301925	0.07645	0.3963	0.31214	0.37055	0.301081	-0.347653	-0.0400297	0.308075	0.0586407	-0.13517	0.0022055	-0.238014	-0.0661802	0.079696	0.21084	-0.175394	-0.159746	-0.156732	-0.289721	-0.236576	-0.34494	-0.468403	-0.0408813	0.0225787	0.185727	-0.134765	0.210497	-0.21317	-0.149444	-0.395712	-0.0972888	-0.133042	-0.200437	-0.260252	-0.00485358	0.0979032	0.152454	-0.245096	0.0713509	-0.157678	0.112099	0.103452	-0.207012	-0.172557	-0.284948	-0.00714954	0.319387	0.0360603	0.268037	-0.184337	-0.200593	-0.249775	-0.309328	-0.395228	-0.284026	-0.411778	0.345706	-0.246263	0.146031	-0.114179	-0.0383695	0.0722982	-0.332078	-0.0808329	0.351274	0.581108	0.376194	0.392254	-0.0173862	-0.314964	0.046816	0.28908	-0.363126	-0.327301	0.0922734	-0.336051	-0.339486	-0.00353666	0.21634	-0.0304521	0.104343	0.169617	0.179654	-0.0936991	-0.00817061	-0.0191002	0.0188805	-0.20582	-0.276803	-0.199933	-0.0910239	-0.267478	-0.00582427	-0.283379	-0.0875825	0.157562	0.178931	-0.107416	0.0192212	-0.0674796	-0.0279647	-0.191536	-0.00752145	-0.0594315	0.114862	-0.514549	-0.251402	0.0831748	0.274517	0.348457	-0.14407	-0.0741182	0.0159206	-0.145865	-0.201438	0.162131	-0.0716925	-0.313359	-0.176648	-0.305154	0.270101	0.0182925	0.0470397	0.028289	-0.00301429	-0.0193578	-0.0774803	0.0838419	-0.125043	0.142729	-0.0211628	0.0383538	0.0649332	0.0593967	0.0239942	-0.00112908	0.00994318	0.0179087	0.0237115	-0.246781	0.0288547	0.0479087	0.0378292	0.0520461	0.00438063	0.00873829	0.00142105	-0.0341171	-0.0229323	0.158939	0.157931	-0.158839	-0.0451709	-0.16441	-0.166741	-0.130518	0.532721	0.296093	0.15588	0.163621	0.00637286	0.0676556	0.244213	0.388231	0.384859	0.47314	0.0669084	-0.114337	0.194144	0.0692437	-0.0678499	0.128109	-0.24758	-0.18312	-0.138944	-0.135055	0.0447037	0.139641	-0.138484	-0.108519	0.0543261	0.00660592	-0.0162121	0.00782026	-0.193155	-0.0560175	-0.0861321	-0.0515576	-0.0882369	-0.243767	0.0188677	0.114454	-0.0344503	-0.148067	-0.365127	-0.254914	-0.127559	-0.0237548	0.0410256	0.185128	0.19535	-0.0385227	-0.214916	0.00192934	-0.0709381	0.200289	0.00345196	-0.219087	-0.0787406	0.0432129	-0.229707	-0.087577	0.075536	-0.173735	-0.150835	-0.161649	0.0323271	-0.292554	0.119029	0.104553	0.151007	-0.245717	-0.416868	-0.137195	-0.00436217	0.149622	0.0697599	0.163741	0.431714	0.0470946	-0.107733	-0.0937691	-0.348513	-0.190425	-0.218963	0.0176426	-0.164492	-0.00333682	-0.126087	-0.168267	0.120285	-0.128915	-0.35358	0.138849	-0.248978	-0.0493427	-0.237048	0.252229	-0.3357	-0.150903	0.361685	0.0402372	-0.147941	-0.167495	-0.158958	-0.0786757	-0.00942059	0.0757767	-0.0995005	0.1596	0.216335	0.0929326	0.202636	-0.00913258	-0.385699	-0.00612233	-0.289618	-0.0718563	-0.056918	-0.023374	0.0250636	0.121311	0.322321	0.0605804	0.255496	-0.179059	-0.181686	0.230261	-0.0688222	-0.00302996	-0.139743	0.241801	0.23094	-0.103067	-0.231498	-0.398199	-0.0120936	-0.111027	0.130658	-0.149199	-0.00596246	-0.07933	0.405765	-0.185568	-0.255955	-0.0322767	-0.212742	0.174568	0.26871	0.199315	0.055776	0.257112	-0.0372216	0.0501011	0.128312	-0.0867764	0.136906	0.0203632	0.0246821	0.0216477	-0.137896	-0.355414	0.0659057	-0.119276	-0.118779	-0.183161	0.0727817	0.250086	0.22809	-0.151565	0.26317	0.189941	0.126666	0.115038	0.207764	0.15925	0.0673758	0.142732	0.0778391	0.0545349	0.068766	0.256196	0.123397	0.181715	-0.136416	-0.32671	-0.0767443	-0.0804045	-0.129429	-0.0157086	-0.113698	-0.0176173	-0.0223466	0.278098	-0.223736	-0.0998411	-0.000371834	0.161891	0.030594	0.411409	0.359758	0.283145	0.414726	0.36047	0.446095	0.172795	-0.093008	0.18067	0.237965	0.221171	-0.329925	0.0511928	0.00768172	-0.104748	-0.194336	-0.0538367	0.204982	0.0616265	0.0231011	0.055944	-0.00916939	0.1573	-0.0498566	0.172823	-0.0192809	0.253157	0.097101	-0.183791	-0.0923669	0.00998798	-0.0392118	-0.242619	0.182964	0.305382	0.368061	0.436516	0.295307	0.168309	0.0717951	-0.0535804	0.257043	0.00745199	-0.031614	-0.0250977	-0.286789	-0.127607	-0.0173083	0.337317	0.303704	0.0634693	0.234868	0.248574	-0.114099	-0.222711	0.124247	0.558198	0.270622	0.193943	0.202635	0.284516	0.471412	0.245259	-0.122375	-0.290784	-0.0371957	0.0234666	0.183313	0.216215	-0.205026	-0.030968	-0.0977293	0.12777	-0.251362	0.270136	-0.106705	0.0284854	0.345133	0.171034	0.125629	-0.0665501	-0.357616	0.11711	0.271688	0.139806	0.0753472	0.0718734	-0.0708858	0.18878	0.256867	-0.296228	0.108424	0.228023	0.526784	0.467123	-0.0563213	-0.0216167	-0.076323	0.210526	-0.317298	-0.0839956	0.00512192	-0.230347	0.091253	-0.234372	-0.248354	0.0705493	-0.222587	0.0191629	-0.225984	0.070189	-0.0536396	0.230926	-0.106855	-0.0114821	-0.189922	-0.110861	-0.203258	0.290842	0.248623	0.244137	0.418262	0.165859	0.0352814	-0.291785	-0.159181	-0.253016	0.278901	-0.0282225	0.0894328	0.183646	0.111448	-0.0397078	-0.440973	-0.252912	0.0380449	-0.0651737	-0.156618	0.00546628	0.0550562	0.0699607	-0.0643875	-0.151981	0.0320551	-0.233131	-0.299293	-0.197638	0.177342	0.278269	-0.0388829	-0.211876	-0.317085	0.503995	-0.0744618	0.215665	0.159584	0.211103	-0.116377	-0.0826843	0.143862	0.189709	0.132191	0.141538	0.175133	0.328593	0.163893	0.273753	0.22532	0.312329	-0.152168	-0.0797931	-0.0420134	-0.0304406	-0.0278621	-0.120094	-0.117904	-0.509433	-0.233113	0.0721646	0.117432	-0.180393	-0.33635	-0.0367608	-0.107704	-0.0213224	0.330097	0.0255379	0.304947	0.193046	-0.09747	-0.323477	-0.155508	0.268555	0.330188	0.111898	0.580572	0.156616	0.0145688	-0.0539068	0.0225656	-0.151918	0.325136	0.387821	0.149798	-0.118268	-0.455458	-0.266383	0.312871	0.397823	0.195558	0.142165	-0.0810458	0.387466	0.0474547	-0.299134	0.151162	-0.479027	-0.346872	0.477422	0.135474	0.238303	0.245843	0.23628	0.155082	0.278423	-0.147467	-0.229449	0.0306196	-0.141809	-0.0208975	-0.336716	-0.0529534	-0.300825	-0.230067	-0.0205648	0.159826	-0.00617095	0.00472562	-0.324114	0.463164	0.32534	0.083722	-0.0680663	0.120853	0.170157	-0.0927579	0.110499	0.0810654	0.120758	-0.0589405	-0.0328245	0.0557003	0.379996	0.361176	0.337776	0.33866	0.0143299	0.0100891	0.413031	0.357039	0.1442	-0.43744	0.116203	-0.139442	-0.350157	-0.101433	-0.397731	-0.264701	-0.277739	-0.113316	-0.246629	0.000297337	0.241931	0.135357	0.0870652	-0.000837272	-0.226772	0.346949	0.243457	0.0371714	-0.287439	-0.0895283	-0.385342	-0.466738	0.000403931	-0.17449	0.133578	0.114118	0.0423132	-0.00928837	0.103533	-0.184006	0.0217178	0.0134592	-0.459139	0.187915	0.289299	0.218272	0.22836	0.344797	-0.474503	-0.0932334	0.0287731	0.0164106	-0.0789608	-0.04451	0.0434909	-0.366744	-0.0380873	-0.231278	-0.11348	0.0929347	0.354077	0.0817841	0.141694	0.0118396	0.143838	0.24683	-0.258006	-0.10951	-0.154605	-0.36282	-0.291108	-0.0680683	-0.186511	-0.431214	-0.239646	-0.194895	0.0472542	-0.0257717	-0.293751	0.0260096	-0.000870353	-0.268438	-0.0164882	-0.290318	-0.225643	-0.110207	-0.176951	-0.0489735	0.116352	0.0329699	-0.320741	-0.0260396	-0.239043	-0.0663811	-0.226769	-0.0130599	-0.196906	0.177623	-0.026889	-0.0188089	-0.0371309	0.0505728	-0.00112829	0.0994059	0.108496	-0.0790628	0.216058	0.151437	0.22067	0.0647604	0.136836	0.112063	0.176357	0.195932	-0.165118	-0.0703285	0.305619	0.00107965	0.00857958	0.363417	-0.0866281	0.041701	-0.268957	0.0388215	0.0129795	-0.254075	0.160897	0.0855179	0.372791	0.372389	0.0869012	0.250073	0.221044	-0.224188	-0.152071	0.156775	-0.176207	-0.0754581	-0.154995	0.253111	-0.246464	-0.453721	-0.0317188	-0.0697725	-0.0351428	-0.0558793	0.237532	0.161764	0.200053	-0.275484	-0.210865	-0.189999	-0.105872	0.132767	0.176069	0.0762632	-0.296421	-0.00333012	0.0895224	0.115997	0.173673	0.0629892	0.186203	0.086124	0.119415	-0.243626	-0.310208	0.023894	0.206498	0.000114877	0.0110885	0.397229	0.0862242	0.148527	0.108129	-0.180983	-0.110672	-0.194307	0.000437737	-0.161018	-0.099181	-0.104402	0.160793	0.304488	-0.145378	-0.321613	0.00695635	0.336847	0.0482889	-0.0194935	-0.114944	0.0427423	0.102711	-0.260942	0.0349504	0.124225	-0.291349	0.193404	0.21927	0.511087	0.422085	-0.313337	-0.244081	-0.201757	0.232755	-0.185645	0.297316	-0.461423	-0.347088	-0.317953	-0.551203	0.176425	-0.259141	-0.239026	0.296453	-0.472762	-0.216526	-0.258953	-0.168976	-0.354016	-0.217615	0.0355546	0.110524	0.0638104	0.091362	-0.0286192	0.138931	-0.067775	-0.00326515	0.355878	0.0826372	-0.0865672	-0.0839357	-0.0634832	-0.049666	0.0229429	-0.00718459	0.0165009	-0.0678283	0.0401959	0.152703	-0.0744943	-0.144031	-0.250193	-0.0108251	0.15277	0.220181	0.118173	-0.286694	0.385299	0.255953	0.261453	-0.0981965	0.281809	0.319906	0.23443	0.362173	-0.0982345	0.154154	-0.272793	0.215167	-0.0390685	-0.113682	-0.0881641	0.069618	0.0971571	0.117131	-0.299479	-0.317853	0.487022	0.188986	-0.415698	0.260781	-0.0454181	-0.0454487	-0.248381	0.219881	-0.307217	0.181832	0.306294	-0.231651	-0.337712	0.0370328	-0.107056	-0.0767375	0.185855	-0.0035509	0.209384	0.130133	0.163845	0.0387968	0.154098	0.274375	-0.197416	-0.223726	-0.108974	-0.159244	0.0667888	-0.0856428	0.0102557	-0.220233	-0.0695451	-0.313892	-0.211753	-0.543154	-0.351769	-0.0826494	-0.139544	-0.294167	-0.42154	-0.317816	-0.049565	0.119481	0.218175	0.214285	0.253453	0.240315	-0.0989018	0.0124003	-0.114794	-0.14377	-0.20783	0.0790821	0.194281	-0.111257	-0.0072281	0.0171298	-0.324609	-0.272802	0.0150202	-0.255133	0.157781	-0.318291	0.422251	0.129457	0.0105395	-0.0578088	0.0854688	-0.093228	-0.0950409	0.246165	0.0635681	0.213242	0.0511967	-0.00875701	0.0958929	0.178953	-0.0119834	0.163155	-0.0985945	-0.0377124	0.0171726	-0.0993324	0.0279906	-0.102991	-0.00321275	-0.0442244	0.160522	0.0542806	0.169914	-0.0472576	0.116837	0.310041	-0.0377351	-0.169438	-0.116157	0.0312931	0.0766786	0.529847	0.133231	-0.0254121	-0.0719698	-0.0821837	0.15484	0.0215995	0.14007	-0.0360792	0.0341319	-0.0508274	0.145106	-0.15488	0.138253	-0.317473	-0.296969	-0.419785	-0.318075	-0.112135	-0.182889	0.24873	0.285038	0.0713081	0.242927	0.0448477	0.144087	0.071183	0.164997	0.191666	0.361203	-0.285705	-0.215223	0.393874	-0.102021	0.021317	-0.22542	-0.0820358	0.0184726	0.279866	0.455557	0.367983	0.359583	0.0688076	0.142015	0.323047	0.289739	0.469714	0.108823	0.381078	0.0822767	0.090933	0.0771664	-0.0564813	0.0552612	-0.0388024	-0.0982057	-0.09095	-0.198627	-0.15023	-0.0411865	-0.123958	0.0521764	-0.344389	-0.289212	-0.262584	-0.200189	-0.0820248	-0.427437	-0.170338	0.0482518	-0.292269	0.105634	-0.165578	-0.575604	0.0771066	-0.0737086	0.136015	-0.587824	0.0623084	-0.110259	-0.227933	0.142011	0.306849	0.145909	0.0630522	-0.437883	-0.13147	-0.0485239	-0.145704	-0.380712	0.148096	-0.355254	-0.184974	-0.154954	-0.241213	-0.102792	-0.474691	0.129182	0.164063	-0.347787	0.0728384	-0.0503564	0.145781	0.0891829	0.193309	-0.183513	-0.120098	-0.114466	-0.141925	-0.357605	-0.197717	0.387354	-0.148434	-0.219613	-0.11098	-0.118053	-0.0532211	-0.17333	-0.193701	-0.154532	-0.103541	0.0612555	-0.253944	-0.19152	-0.330616	0.119508	-0.130595	-0.123718	0.126924	-0.00338522	0.0398924	-0.420801	-0.244824	0.129921	0.00299867	0.0125683	0.0136822	-0.0673025	-0.0217676	0.168533	-0.199293	0.14128	-0.13494	-0.0859455	-0.0242871	0.223086	0.160574	0.0344059	0.349813	0.225859	-0.0484384	-0.271953	0.0101144	-0.357789	0.146249	-0.144065	0.101181	0.00330417	0.27726	0.152076	-0.225089	-0.350124	-0.275905	0.3719	0.281259	-0.141304	0.0749964	-0.163907	0.0995232	0.0165965	0.213169	-0.178864	0.214913	-0.031357	0.562573	0.609036	0.327579	-0.00383433	-0.345701	0.273259	0.0842683	-0.295735	-0.0477253	0.120808	0.412965	0.481155	-0.123872	0.0500775	-0.0374643	-0.00456621	-0.00737934	-0.121846	0.140884	-0.247054	0.138492	-0.317875	-0.0150363	-0.0300439	0.326326	-0.194734	0.0310219	-0.228387	-0.0468933	0.0125315	-0.195995	0.288613	0.306555	0.278518	0.016832	0.207342	0.266774	0.347755	0.269271	0.460479	0.319235	0.368193	0.450826	0.310373	0.160856	-0.0663456	0.166021	0.137846	-0.418144	0.228268	-0.207686	0.295626	0.178851	-0.254137	0.0155087	-0.135802	0.0264569	0.471761	0.530719	-0.336663	-0.128288	0.211379	-0.179597	0.164304	-0.0708189	0.41933	-0.200774	-0.0471699	0.046603	0.383	0.557142	0.173115	0.381559	0.24446	0.344627	0.197064	0.0527103	0.0152598	0.0809549	0.108247	0.22105	-0.00317754	0.0531841	-0.364012	0.0485932	0.132538	0.0827974	-0.333432	0.207749	0.0780174	-0.0329267	0.0431854	-0.225004	-0.0173175	-0.0602909	0.22844	0.234198	0.204382	-0.364515	-0.152491	0.120598	0.0925476	-0.21887	0.206189	0.291301	0.137819	0.106872	-0.0214113	-0.348215	0.0888983	0.570359	0.00374789	0.232186	0.557149	-0.243265	0.385856	0.321884	0.0607746	0.0485383	0.34118	0.0238498	-0.471677	-0.0829193	-0.359568	-0.0276992	-0.129249	0.00906132	-0.0223506	-0.107705	-0.0535388	-0.0783882	-0.0223795	-0.0125942	0.023733	-0.0742427	-0.0193107	0.00782485	0.247546	-0.117433	-0.0504462	0.385653	0.291387	0.103987	-0.193211	-0.130456	0.121737	-0.375155	-0.14771	-0.287513	-0.088658	-0.157929	-0.395257	0.0722819	0.243456	-0.44162	0.252631	0.212334	-0.285883	-0.0378969	-0.247278	-0.334982	-0.0550409	-0.28173	0.0696671	-0.00741982	-0.0486992	-0.238827	-0.371826	-0.330584	-0.436585	0.357023	0.446561	0.429122	0.403669	0.147546	-0.0204647	0.285769	0.441526	0.362567	0.215357	-0.0135488	0.149153	-0.272637	0.219741	0.367248	-0.241632	0.00578873	-0.301897	0.32695	0.0142946	-0.08648	0.450832	-0.28433	0.334145	0.176538	0.232149	-0.00818211	-0.167667	-0.0327092	0.0207731	0.222474	-0.209194	0.410027	-0.382816	0.529461	0.0854282	0.252009	-0.107005	0.209322	-0.0897019	-0.0117258	-0.0109898	-0.291271	0.128635	-0.0526685	0.0641931	-0.318015	0.0314876	0.0635438	-0.175522	-0.423012	-0.569705	-0.138204	-0.240976	-0.311901	-0.265043	-0.20234	-0.112815	-0.348733	-0.0631251	-0.275733	-0.118543	-0.271709	0.094157	0.000877974	-0.292334	-0.248906	-0.165295	0.217094	0.0181541	0.0997934	0.12707	0.236731	0.102579	-0.254591	-0.227235	-0.153954	-0.103245	-0.020292	0.130019	0.146423	-0.28269	-0.599534	0.169266	0.173768	0.222923	-0.141207	-0.0906174	0.192722	0.420908	-0.227509	-0.562312	-0.0727066	-0.275264	-0.383031	-0.0444707	-0.439812	-0.345122	0.00366201	0.0381324	0.00678451	0.287957	0.517042	0.470588	-0.300432	0.0888347	0.0581931	0.209198	-0.195825	0.105893	-0.0560889	-0.0255441	-0.0767974	-0.0257679	-0.096926	0.416051	0.444415	0.169818	-0.378975	-0.296734	-0.548019	-0.348896	-0.398158	-0.212761	0.208719	0.0208925	-0.0774045	-0.156083	-0.180775	0.00857447	-0.303366	0.284679	-0.442999	-0.320504	0.438577	-0.0561439	-0.101667	-0.00783371	-0.0254897	-0.170524	-0.164784	-0.0729212	-0.286285	-0.110782	-0.430043	-0.325445	-0.14114	-0.479442	0.103025	0.179611	-0.454531	0.106604	0.226081	0.309607	-0.0192099	-0.308486	-0.3331	-0.332386	0.0149655	-0.315915	-0.364011	-0.279551	-0.306704	-0.30167	-0.325448	0.0165506	-0.0618397	-0.227966	-0.126192	0.0113568	-0.471882	-0.228087	-0.511094	0.00930808	-0.49247	-0.0748455	-0.307091	-0.140535	0.00061898	-0.0209888	-0.115255	-0.165982	-0.00698969	0.297596	-0.288106	0.0617881	-0.0501465	-0.282578	-0.257337	0.212801	-0.0530632	-0.0801315	0.154238	-0.281748	-0.156252	-0.231	-0.187103	-0.408208	-0.281549	0.107189	0.0134339	0.0925855	-0.130863	0.0578819	0.123836	-0.272586	-0.0662264	-0.149964	0.0853857	-0.00580527	0.0808614	0.164684	-0.156428	-0.0203573	0.034995	0.0117804	0.0694102	0.209041	-0.116959	0.252122	0.00374248	0.236891	-0.227514	0.111202	-0.157935	-0.060772	-0.179327	0.0288214	-0.253506	-0.137719	0.0275519	-0.357472	0.072498	0.0148547	0.11389	-0.0495203	0.0336382	-0.268966	-0.0606062	-0.340801	-0.0112501	-0.45446	-0.0772969	-0.203873	0.0121837	0.0112845	-0.00517497	-0.062024	-0.0532013	0.00162789	-0.279014	-0.146374	-0.0743188	-0.11246	0.0117341	-0.171698	-0.462369	-0.306481	0.176738	-0.10335	0.13491	-0.00260547	-0.161735	-0.151474	0.0199173	-0.0877897	-0.115646	-0.237121	0.0448976	-0.0719059	-0.21982	-0.21742	0.174185	0.0334513	-0.024281	-0.215974	-0.226206	-0.206014	0.0627007	0.0999873	-0.136865	-0.240205	-0.0501627	-0.25639	-0.398508	-0.170644	0.0321408	-0.247952	0.127039	-0.210984	-0.111033	-0.392139	-0.358269	-0.216652	-0.0545576	-0.218405	0.0265057	-0.151233	0.00953499	-0.105924	-0.0564575	-0.0510356	-0.130311	-0.259998	0.0727186	-0.0741102	0.252538	0.12002	0.194926	0.219112	0.275782	-0.187414	0.125359	0.141507	-0.0707122	-0.0194487	-0.271659	0.116987	0.0609993	0.00807621	-0.00492556	-0.320844	-0.156999	0.182265	0.24335	0.0653305	-0.0970954	-0.0898758	-0.0894846	-0.139486	-0.207812	0.0181502	-0.0149682	0.00405702	0.0401997	-0.221213	-0.149879	-0.0514753	-0.358095	0.184591	-0.165436	-0.119792	-0.0838796	-0.0140905	-0.146866	0.138382	0.062738	-0.173692	0.257093	-0.327909	0.0173938	0.103035	0.0769369	-0.017343	-0.317771	0.0408607	0.0927385	-0.0297611	-0.242186	-0.18111	0.0239418	-0.12647	0.00985639	-0.143762	-0.209456	-0.352515	-0.220394	0.228064	-0.0661089	0.295417	-0.335944	-0.229028	0.15618	0.319279	0.399176	0.161992	0.106741	0.299755	0.227742	0.309061	0.0286049	0.0166427	-0.0671813	-0.113358	-0.295781	-0.188685	-0.125967	-0.420937	-0.127339	-0.0605359	0.507757	0.0883012	-0.134475	-0.129865	0.178335	-0.350963	-0.0104896	-0.11662	-0.129558	-0.357444	-0.019265	0.0107167	0.26098	-0.367815	0.151361	0.267591	0.21794	0.12968	-0.0236835	-0.207589	-0.0540521	-0.188157	0.220454	0.664621	0.266316	-0.0775971	-0.205479	-0.0824425	-0.548382	0.0459579	0.495718	0.320994	-0.360721	-0.557649	0.0747131	-0.0224617	0.150042	0.245456	0.350099	0.619111	0.538506	-0.0986452	0.00852611	0.129411	0.436811	0.566812	-0.15049	-0.161212	-0.162885	-0.388216	-0.443056	-0.0859966	-0.214451	-0.355028	0.149761	-0.2903	-0.229692	0.00381156	-0.00143431	0.16405	-0.012791	-0.149759	-0.254665	-0.564495	0.132584	-0.0252441	-0.172699	-0.168532	0.318458	0.118769	0.119276	-0.174966	0.441612	0.363846	0.345736	0.272574	0.39208	0.350001	0.407603	0.307688	-0.464625	0.102836	0.0367151	-0.00311202	-0.0338288	0.0312791	0.0150239	0.171143	0.184551	-0.0233971	0.139762	0.0475817	0.0755713	-0.0400578	0.120637	0.00159754	-0.175841	-0.345046	-0.0592286	0.0816501	-0.239303	-0.143663	-0.165656	-0.331626	0.0555313	-0.175767	-0.173944	-0.254806	0.0420856	0.0060611	0.0260009	0.30685	0.151283	0.357878	0.0478549	-0.0449794	-0.134644	0.203453	0.221497	0.141365	0.0250912	-0.170289	0.315856	0.0459301	-0.0594579	-0.130493	0.0429015	-0.165783	-0.47262	-0.142144	-0.19441	-0.0143039	-0.338047	0.0751523	0.00953539	0.294932	0.208114	0.343973	0.21298	0.190245	-0.134762	-0.0412685	-0.188601	-0.0790176	0.0835743	0.00504152	0.0511652	0.240015	0.182227	-0.114968	-0.039364	-0.177443	-0.144294	-0.074684	-0.391722	0.134686	-0.0730229	-0.0082192	-0.151457	0.0547416	-0.216291	0.00735428	0.200912	0.0997347	-0.0341606	-0.0518066	-0.0828539	0.169792	-0.292073	-0.0970242	-0.182569	0.0113789	-0.0544196	-0.0343394	0.185848	0.123856	-0.0574914	-0.156078	0.0819849	-0.190809	-0.256537	-0.0587822	-0.0717949	-0.157875	-0.112643	-0.506721	-0.0440583	-0.204906	-0.0512059	-0.354573	0.100161	-0.0116948	-0.264217	0.00242515	-0.178651	-0.205024	0.0359096	-0.01515	0.0720712	-0.229691	-0.0270481	-0.171161	-0.271238	0.126469	0.0237881	0.202498	0.063366	-0.263572	-0.350151	-0.103291	-0.0559158	-0.140567	0.0133007	-0.146232	0.197912	0.0758331	-0.0155867	-0.285562	0.122367	0.151862	-0.195633	-0.0880641	-0.317549	-0.139796	0.0527412	0.0277302	-0.16996	-0.267089	-0.125738	0.00311669	-0.25477	0.00309944	-0.14449	0.0360241	0.00372113	0.0262652	0.14766	-0.255636	0.101239	-0.141448	0.032302	-0.137331	-0.158827	-0.277143	-0.0477358	-0.010053	-0.255519	-0.433392	-0.108911	-0.332257	-0.129613	-0.0751668	0.0637804	0.0508432	-0.0152845	0.466602	0.42081	0.299882	-0.11018	-0.0772623	0.0899049	0.0970948	-0.0402216	-0.36583	-0.159917	0.0346827	-0.27273	-0.250507	-0.334639	-0.272806	-0.256096	-0.077999	-0.157131	-0.198414	-0.044463	-0.179053	0.168182	-0.0363951	-0.0200665	-0.373078	0.0930532	-0.339597	-0.2894	-0.303878	0.378981	-0.0663154	-0.0987301	-0.192258	-0.092154	-0.00543566	-0.00500798	-0.235492	-0.0969127	-0.299024	0.0948785	0.0115349	0.117867	-0.27101	-0.301136	-0.141603	0.0706872	-0.0575938	-0.326648	0.0151101	-0.0697414	-0.020077	0.512327	-0.135095	-0.420559	-0.156322	-0.26841	-0.157414	0.345491	-0.108643	0.0147851	-0.11674	-0.147734	-0.0724176	-0.280294	-0.0865886	-0.0776736	-0.147197	0.0737551	-0.0209982	0.423576	0.270957	-0.205272	0.19751	-0.167632	0.0701909	-0.178303	-0.0507436	0.135662	0.0956794	0.577117	0.0337401	0.39029	-0.318793	-0.160766	0.286828	0.313997	0.189973	0.488022	-0.486934	0.202159	-0.109885	-0.295886	0.0626342	0.144649	0.247147	0.250985	-0.0125795	0.224517	0.00777016	-0.332263	0.192295	-0.0271827	-0.229072	-0.0408809	-0.168891	-0.236516	-0.0270757	-0.180086	0.0391201	-0.076823	-0.0215982	0.0713274	0.141845	-0.131072	-0.078249	-0.577103	-0.256667	-0.28859	0.055304	0.377341	0.263458	-0.0458948	0.0129555	-0.0384579	-0.117013	-0.00261994	0.165342	0.00681045	-0.197594	-0.0946656	-0.293578	0.0413681	0.0756613	0.232344	0.33587	0.216044	0.190767	-0.00237748	-0.166784	-0.0808586	0.432787	0.165311	0.496531	-0.109255	0.289777	0.0808478	0.205472	-0.0422694	-0.0438372	-0.120011	0.59394	0.0285124	0.237719	0.0618237	-0.00679529	-0.105223	-0.319578	-0.174796	0.398897	0.284959	0.0521224	0.361558	-0.11035	0.325936	0.411136	0.271043	-0.245147	-0.10722	0.0464955	0.102788	-0.230899	-0.162733	-0.247701	-0.224356	-0.119877	0.11083	0.309259	0.251327	-0.0870228	0.07959	0.0926346	-0.172986	0.134615	0.115309	0.0812269	0.0438765	0.213149	-0.0227455	-0.17772	-0.183387	-0.136915	-0.0491643	-0.463689	-0.262743	0.131022	-0.158515	0.241398	-0.00437137	0.0181383	-0.0568177	-0.0923698	-0.0543022	-0.0342766	0.00815192	-0.0260838	-0.0803022	-0.14856	-0.117192	-0.0214105	-0.0551309	-0.0797304	-0.0188363	-0.440894	-0.382282	-0.176091	-0.149906	0.0708624	-0.166378	-0.0497319	-0.0884882	-0.0379478	-0.0712464	-0.0330436	-0.0827631	-0.00763901	-0.091524	-0.157069	-0.214128	-0.0274697	-0.281894	-0.118918	-0.135429	-0.0716369	-0.0723905	-0.152053	-0.140791	-0.284555	-0.339323	-0.385517	-0.20364	-0.0919922	-0.00160822	0.0672777	-0.172896	0.112662	0.240175	-0.222602	-0.109325	0.0484306	0.332662	-0.134391	0.230145	-0.157761	-0.45087	0.0728544	-0.237706	-0.185037	-0.149372	-0.144947	-0.164103	-0.0308092	0.171758	0.44775	-0.35374	-0.295476	0.0587689	-0.168813	-0.116031	-0.478869	-0.411037	0.0586574	0.582508	0.384723	0.30701	-0.00597747	0.157832	0.343671	-0.276981	-0.115721	0.195904	0.240978	-0.170615	-0.128736	0.110364	0.0523467	-0.206305	-0.408159	-0.355707	-0.170534	-0.160084	-0.248924	-0.275068	0.245035	0.0857589	-0.0143402	-0.00849662	-0.466407	-0.251651	-0.0396356	-0.364361	-0.217655	0.0728623	0.0996604	-0.301915	-0.208454	-0.156716	-0.129323	-0.180822	-0.151889	-0.08217	-0.317695	-0.148265	-0.262798	-0.346453	-0.179982	-0.0359001	-0.206686	0.0678166	0.190148	0.121843	0.232588	0.296674	-0.101299	0.459473	-0.120085	-0.300408	-0.172304	0.126999	-0.342988	-0.144525	-0.362313	-0.220646	0.0845957	0.169204	0.347744	0.266439	0.264971	0.370675	0.0475295	0.352141	0.217541	0.0870995	-0.072391	-0.0469766	-0.0648921	-0.284707	-0.395924	-0.450078	-0.193481	-0.199227	-0.248939	-0.477056	-0.160589	-0.0091356	-0.0414146	-0.363862	-0.330778	-0.0819849	-0.240309	-0.273988	-0.36337	-0.330132	0.0213521	-0.314037	-0.057324	-0.0207727	0.495722	0.286674	0.319799	0.232643	0.23351	-0.295339	0.236852	0.277683	-0.066711	0.169435	0.323325	-0.381994	-0.00916294	-0.0501561	-0.0600898	0.0547979	-0.363398	0.119973	0.180915	-0.105043	0.0285968	0.168497	-0.121743	0.381159	0.420331	0.306345	0.189236	-0.173292	-0.226602	0.13642	0.256067	0.00129491	0.15581	0.162761	-0.391793	0.0584877	0.472158	-0.127421	0.0228402	0.163715	0.572995	0.00700914	-0.212558	-0.154728	-0.0593839	0.0577431	0.0284007	-0.140092	-0.128965	0.274374	0.414821	-0.090251	-0.522887	-0.330949	-0.156922	-0.322283	-0.154598	-0.170346	-0.146614	-0.116356	0.0944095	0.0293083	0.0696932	-0.213451	-0.437286	-0.00926009	0.564357	0.560014	0.257858	-0.0776758	-0.140836	-0.191875	-0.251651	-0.308874	-0.381146	-0.2604	-0.290258	-0.134886	-0.0495591	0.0912986	-0.434213	-0.221884	-0.194779	-0.00673248	0.327903	-0.133446	-0.112489	-0.0369488	0.0568503	0.0972753	0.170185	-0.500994	-0.0227098	-0.153543	-0.17148	-0.313392	-0.22693	-0.307239	-0.0882191	-0.399831	-0.240557	-0.308083	-0.542842	-0.389521	-0.126721	-0.290513	0.0991796	-0.00728194	0.0142473	-0.307666	-0.247472	-0.0395021	-0.453139	-0.154934	-0.25611	-0.154738	-0.0513158	-0.128868	-0.434814	0.00934453	0.0111267	-0.245471	0.089592	-0.340417	0.237941	-0.454067	-0.0337649	0.202094	0.0714078	0.0438412	0.510747	-0.337577	-0.444103	-0.426997	0.00896633	0.104946	0.108281	-0.0809525	-0.0878678	-0.238343	-0.175071	-0.0291437	0.000585652	-0.236072	0.0708262	-0.286525	0.0269811	-0.115737	0.0439122	0.0674452	-0.0620237	-0.327241	-0.331572	0.162143	0.103211	0.139978	-0.252184	-0.224188	-0.285252	-0.186359	-0.376566	-0.270539	-0.0290849	-0.142741	0.131715	0.400247	0.370185	0.333301	0.285142	0.327679	0.321626	-0.194684	0.130444	0.00882842	-0.100716	-0.07672	0.115486	0.223376	-0.15636	0.293886	-0.277675	-0.131888	0.0350126	-0.00444381	0.164802	0.267848	0.318909	0.429055	0.450506	0.264316	-0.187574	0.166443	-0.0681508	-0.0955574	-0.389825	-0.153077	-0.227159	-0.166498	-0.240296	-0.35875	-0.359154	-0.0556933	-0.148619	-0.00166592	-0.32242	-0.216139	0.0145096	-0.243817	0.0149715	0.0152566	-0.0134313	-0.223162	-0.0627552	0.204553	0.327578	0.0466156	0.0404768	0.0146121	0.413301	-0.180736	0.205994	0.0154952	-0.133445	-0.0311943	-0.00284388	-0.0455201	0.150176	0.421854	-0.0841323	0.0318178	0.464773	0.297674	-0.416556	-0.131716	0.332408	-0.121564	-0.0723879	-0.142167	-0.0564519	-0.216261	-0.152417	-0.140969	-0.207973	0.0242747	0.399707	0.16001	-0.238826	-0.0333466	0.0125703	-0.221177	-0.342725	-0.323795	-0.338207	-0.268466	-0.335978	-0.373869	0.318238	-0.121723	-0.199394	0.0334621	0.112115	0.226202	0.208547	-0.171915	-0.0172216	-0.00540352	0.158265	-0.153896	0.632282	0.285889	0.0323937	0.0992804	0.412364	0.129945	0.246677	0.185739	-0.0405805	0.286498	-0.0613361	-0.0533775	0.33152	0.390849	0.303348	0.242924	0.36807	0.371189	0.273416	-0.164302	-0.0711013	-0.170169	-0.395166	-0.0627503	0.316759	0.375789	0.496896	0.50049	-0.255068	-0.311724	0.133629	0.0191013	0.0483536	0.657237	0.502199	0.430304	0.137612	0.456249	-0.382917	-0.0238426	-0.0273355	-0.369991	0.0178168	0.104625	-0.193414	-0.300372	0.0131381	0.143076	0.459398	0.130407	-0.14967	-0.184534	-0.142336	-0.29672	-0.17079	-0.076488	-0.18442	-0.214654	0.460954	0.270558	0.351881	0.397176	0.0895792	-0.0654606	0.000451607	-0.139568	0.15997	-0.0578175	0.0827237	-0.0369793	-0.0142283	0.203825	-0.0347453	0.0728972	0.0304951	0.00633144	0.0947053	-0.657838	-0.0595522	0.0851966	0.193102	0.214522	-0.00641531	0.694891	0.633123	0.489092	0.618435	0.402622	0.389274	0.0842412	0.29096	0.22019	0.581847	0.112735	0.233826	0.135972	-0.409781	0.103011	-0.150906	-0.319926	0.012917	-0.207909	-0.321749	-0.260435	-0.258559	-0.38367	-0.0757344	0.240395	0.377306	0.336034	-0.339537	-0.322989	0.138135	-0.300423	-0.0324789	-0.0625196	-0.061019	0.250679	0.516628	0.39546	0.475922	0.504782	0.060737	0.0897825	0.402867	0.365888	0.442308	0.409644	0.0850702	0.499853	0.18963	0.090235	-0.389856	-0.242649	-0.31334	-0.102267	-0.0469648	-0.0940575	-0.230723	-0.212152	0.00867802	-0.476517	-0.447584	-0.25561	-0.151879	-0.0831031	-0.0448315	-0.288639	0.0785805	0.25752	-0.109145	-0.0947659	-0.316824	0.284693	0.511644	-0.0297259	-0.0925085	-0.00568209	-0.149889	0.473146	-0.0720543	-0.111777	0.0210319	0.3737	-0.410894	0.184442	-0.0684306	-0.15013	0.133365	0.0213263	0.182175	-0.00885554	0.143237	-0.0107991	-0.100904	0.282208	0.122903	0.259741	0.330483	0.325984	0.274961	0.152777	0.308361	0.318823	0.251153	0.399693	-0.182832	-0.222738	-0.300781	-0.0153013	0.108584	0.351986	0.0393997	-0.230412	0.0536906	-0.24917	-0.239957	-0.0247508	-0.485638	-0.157471	0.122698	-0.330382	-0.107747	-0.440895	0.239232	0.370006	0.0431902	-0.11891	-0.162471	-0.00695495	-0.114677	0.0063327	0.115936	-0.302056	-0.260735	-0.152436	-0.174825	0.0927366	0.0782869	-0.254107	-0.361898	-0.0134884	-0.186559	-0.318234	-0.127699	0.0225107	-0.0170412	0.122251	0.150325	-0.0773576	-0.0584269	0.0674182	-0.174873	-0.18646	-0.0825439	0.159674	-0.216135	0.0583401	-0.228793	-0.223614	-0.195897	-0.237103	0.216786	0.011791	0.0465687	0.421204	0.361277	0.242855	-0.104759	0.343523	0.0501068	0.0408329	0.0398655	-0.171105	-0.16033	0.191407	0.131476	-0.482625	-0.305697	-0.388757	-0.0121157	-0.228425	-0.387873	-0.032043	-0.0239573	0.10841	0.130231	-0.0353755	-0.234515	0.056793	0.189986	0.0637361	-0.409951	0.122991	-0.0385592	0.105533	-0.198624	-0.00720785	-0.116954	-0.292705	-0.141918	0.19375	-0.0397904	-0.178436	-0.0681426	0.105404	0.114553	0.232007	0.243255	0.2609	0.180223	0.307627	0.197817	-0.248776	-0.00755747	-0.424663	-0.17766	0.330122	-0.31712	0.0287131	-0.108648	-0.169321	0.33111	0.134059	0.0448361	0.0389325	0.360306	-0.149574	0.117025	0.107444	0.278364	-0.297872	-0.0953777	-0.0680359	-0.0913042	-0.135014	-0.101993	-0.0614492	-0.411405	-0.0449185	-0.334604	0.161986	-0.259328	-0.162584	-0.214674	-0.277888	0.0996155	0.186703	0.109348	0.0221459	0.0708201	0.290354	0.220457	-0.111072	0.0759298	-0.118239	0.314496	-0.0124374	-0.0474774	-0.241716	0.0391931	0.115486	0.159431	-0.0600564	-0.243197	-0.383292	-0.0574231	0.0670679	-0.361234	0.217287	0.071002	-0.0427518	0.0419715	-0.0800546	-0.0108371	0.461375	0.408789	-0.237248	-0.324433	0.0233982	-0.0341165	0.0261763	0.0358649	-0.0168639	-0.0868639	-0.291278	-0.215224	-0.211216	-0.281292	-0.00429477	-0.142755	-0.115219	-0.181428	-0.0950566	-0.172246	-0.303036	0.0080468	-0.179795	-0.106128	-0.0862319	-0.184457	-0.0673538	-0.129166	-0.202188	-0.216733	0.292214	0.0738081	-0.451164	0.113856	-0.118082	-0.357031	0.0379262	0.456923	0.0669224	-0.201176	-0.0984201	0.133668	-0.389963	-0.311333	-0.0318874	0.0305405	-0.111126	-0.031176	-0.0361629	-0.0265726	0.11172	-0.0411485	0.064594	-0.0456603	0.010784	-0.00330066	0.0602376	0.111147	0.100381	-0.0633534	0.00510078	-0.0219853	-0.161494	0.0270452	-0.114012	-0.167705	0.0372606	0.0290665	-0.0262922	0.0854189	0.106156	0.00286423	0.100534	-0.0581366	-0.0558939	0.158325	0.135261	-0.0415073	0.0361457	0.134065	0.0762956	0.122105	0.102568	0.0243237	0.0470762	-0.282866	0.175413	0.166033
PSPTO_1122-MerR family transcriptional regulator	-0.236296	-0.191279	-0.127621	0.114507	-0.247044	0.0376605	-0.215865	0.01731	0.0560088	-0.0965495	0.297593	0.16474	-0.0757734	0.149146	-0.275858	-0.401987	0.049829	-0.445357	-0.188551	0.0668691	-0.181652	-0.221025	-0.231988	0.0205737	-0.152888	-0.142053	-0.0205777	-0.287464	-0.413565	0.218662	-0.212831	-0.124436	-0.0628209	-0.0656949	-0.26939	0.0416646	-0.233361	-0.261327	-0.0362091	0.325731	0.18824	0.331828	0.163101	0.160882	-0.0411657	0.0388428	0.129547	0.0915715	-0.305668	-0.226548	-0.188641	-0.311894	-0.000698156	-0.206539	-0.028928	-0.294292	-0.259424	-0.16825	-0.113432	-0.221413	0.226303	-0.26482	-0.14594	-0.10973	0.0837751	-0.501629	-0.426804	0.367728	0.5444	-0.0848084	-0.224558	-0.101956	0.219918	-0.11948	-0.0031133	-0.28714	0.0433152	0.0994274	0.229776	-0.102247	0.00628951	0.435159	-0.083427	0.0766666	0.0713432	0.0795656	-0.0281145	-0.21101	-0.00737729	0.138202	-0.563371	0.277594	0.0292362	0.0633544	-0.41536	-0.182279	-0.215448	0.058609	0.266352	0.285986	-0.154074	-0.166949	-0.168705	-0.145411	0.00688767	0.0236623	-0.179725	0.510963	0.00668854	-0.0144522	-0.418314	-0.0445639	-0.289214	0.00126446	0.539878	0.0586826	-0.382213	-0.145134	-0.31234	-0.0955961	0.23408	0.410584	-0.111708	0.196016	0.227679	0.21224	-0.0918895	0.455681	0.367656	0.263177	-0.253709	-0.245085	-0.191148	0.335275	0.307457	0.27048	0.102985	-0.0817209	0.0546847	0.124739	-0.132927	-0.0665014	0.362656	-0.372277	6.1378e-05	-0.219576	-0.0797921	-0.146638	0.0454336	-0.284247	-0.22713	-0.112309	-0.320017	-0.180895	0.207785	-0.415151	-0.480351	-0.323911	-0.565128	-0.193286	-0.0818926	0.399364	0.0896023	-0.039289	0.0429276	-0.1329	-0.0130103	-0.389357	0.247658	-0.102182	0.0894379	0.576367	-0.156947	-0.275062	-0.100843	-0.210372	-0.0712471	0.0510225	0.122517	-0.374357	-0.494024	0.144692	-0.223265	0.169927	0.142252	0.0305194	-0.0353151	0.344368	-0.239707	0.117612	-0.0588365	-0.37251	0.0439607	-0.131316	-0.281898	0.218186	0.373938	0.493962	-0.0458935	0.268634	0.022894	0.358106	-0.137024	0.146518	0.00323134	0.363725	0.275801	0.195658	0.0504063	-0.227485	-0.00540095	0.0491708	-0.0302084	-0.226678	0.269156	0.0952775	-0.330566	-0.111055	0.340695	0.250559	0.226917	-0.0195588	-0.385588	-0.311863	-0.345904	-0.0168358	0.325872	-0.117202	-0.10853	-0.465534	0.0870353	-0.318933	-0.348036	0.0155269	0.142872	-0.153049	0.200105	-0.169735	0.0642485	-0.282316	0.0597893	0.344326	0.239909	-0.392063	0.303314	-0.287147	0.624266	0.625134	0.289654	0.397606	0.363411	0.263844	-0.378603	-0.350836	-0.317581	-0.299553	-0.389479	0.0824815	-0.136686	0.059621	-0.274548	-0.0483276	0.490246	-0.104663	-0.133828	-0.123859	-0.0523712	-0.0733905	0.0556089	0.27829	0.176461	0.36262	-0.218491	0.338675	-0.179094	-0.172031	-0.149286	-0.0374601	-0.307442	0.0603	-0.106407	0.0685161	-0.0121654	0.0412309	0.176447	-0.0260231	0.0459194	-0.0383609	0.0507427	0.588494	0.510195	-0.158497	-0.171428	0.11972	0.0907743	0.445119	-0.1743	0.017893	-0.295416	-0.267622	0.0754575	0.174226	-0.0665958	0.478509	-0.0800301	0.211717	-0.0736376	-0.0409403	-0.178951	0.0621648	0.385981	0.354889	0.410499	0.435063	0.23042	0.127148	-0.51175	-0.449501	-0.0466111	-0.221552	-0.165338	-0.0406043	0.000270552	-0.0517019	0.0504849	-0.0658441	0.191775	-0.0887871	0.222674	0.115256	0.186328	0.157881	-0.0223288	0.0855404	0.0501487	0.129718	-0.484491	0.0330795	0.470944	-0.497398	0.301111	0.27302	0.122673	0.0470568	-0.039123	0.282147	0.13136	-0.138597	-0.436066	-0.577509	-0.182962	-0.0608096	0.463206	-0.105289	0.128215	-0.44373	-0.161204	0.0708542	-0.158418	0.0605333	-0.143599	-0.290656	-0.103065	-0.218573	-0.250329	-0.205122	0.0755494	-0.165989	-0.158186	-0.189281	0.00262845	-0.304742	-0.0948615	0.0128788	-0.148365	-0.238231	-0.221298	0.0835164	-0.0507632	0.111234	-0.257997	0.276693	-0.140291	0.122275	-0.242963	0.155311	0.225447	0.175817	0.127258	0.121327	-0.397667	-0.0507526	-0.0630512	0.240952	0.00884302	-0.0126146	-0.263888	-0.221193	0.374023	0.491186	-0.110604	0.0603274	-0.371577	0.396817	-0.0605371	-0.0336265	-0.306011	-0.145177	-0.519213	-0.255263	-0.1284	0.0163479	0.180879	-0.143789	-0.0257811	0.0244065	-0.0549516	-0.182045	-0.561159	0.0782246	0.598439	-0.115543	-0.0168499	-0.128225	0.204806	0.640495	0.220826	-0.221993	0.102924	0.32085	0.0654486	0.17669	-0.103452	-0.31026	0.413021	0.575543	-0.107434	-0.20186	-0.470358	-0.0162488	-0.205424	0.152919	-0.231853	0.0366191	0.0489633	-0.267835	0.0773026	0.196282	-0.261991	-0.380264	-0.370585	-0.367471	0.114298	0.0225591	-0.291771	-0.059835	0.321398	0.339989	0.317367	0.110503	-0.222851	-0.400814	-0.098987	-0.255099	-0.283762	0.00363498	0.15333	0.131248	-0.0816273	0.137911	-0.226238	-0.0490277	0.27163	0.532391	0.528483	0.20066	0.160174	-0.00408729	0.231298	0.111843	-0.227346	-0.40629	0.0382032	-0.0197475	0.22926	0.0493632	0.0852642	0.116942	-0.108889	0.0480735	0.112147	-0.038908	0.125295	-0.141476	-0.28768	-0.165	0.0420924	0.0146186	-0.0120516	-0.0304834	-0.115774	0.104647	0.0176794	0.184996	0.160767	0.070743	-0.329057	-0.310642	0.209405	-0.163081	0.0647864	0.155903	-0.293567	0.0144377	-0.432136	-0.499531	-0.330756	-0.282175	-0.211338	-0.131225	-0.413676	-0.138718	-0.130062	-0.0518802	0.0720716	-0.0343066	0.0828684	0.0493444	-0.0315604	-0.116501	0.0905869	0.0150988	0.0994766	-0.153126	0.0821542	0.0661281	-0.0701139	-0.000889667	0.0148137	0.0186535	0.0968922	0.0922242	-0.0374655	0.05054	-0.0812051	-0.0606519	-0.173666	-0.0316569	-0.0729947	0.0280174	0.0426394	-0.0672996	-0.0340853	-0.00785338	-0.0968072	0.0528931	-0.0330572	0.170973	0.0128342	-0.0590886	0.0641625	-0.267379	-0.0569035	-0.146231	-0.0485234	-0.104767	-0.130524	-0.223731	0.0723575	-0.14954	-0.166517	-0.0838517	0.0959397	0.0590008	-0.363425	-0.265558	0.262502	-0.104715	-0.169965	-0.337555	-0.0114856	0.22891	-0.309007	0.0276415	0.379111	0.0103286	0.0177922	0.00346158	-0.384562	-0.41262	-0.296805	-0.130578	-0.107219	-0.0352873	-0.199079	0.0052472	-0.166291	-0.0560203	-0.0474296	-0.0968788	-0.0488287	-0.212861	0.0889443	-0.164756	-0.0446683	-0.185829	-0.214733	-0.242761	-0.393143	-0.230549	0.119805	-0.425894	-0.0937455	-0.55362	-0.284173	-0.190424	-0.185651	-0.205557	-0.0217823	-0.00463929	0.207697	0.526302	0.244302	0.2844	-0.178234	-0.0861963	0.0387323	0.0272871	-0.0174683	-0.31686	-0.369427	0.0704468	0.0400983	0.00857296	0.126925	-0.017476	0.436475	0.502125	0.235938	-0.411991	-0.0644339	-0.393128	-0.153029	0.268993	0.751068	0.117102	0.513592	0.148553	-0.105797	-0.182242	0.247492	0.0357543	0.386089	0.49235	-0.270187	-0.296948	-0.013639	-0.194731	-0.473872	-0.274812	0.399892	0.221849	0.184822	-0.16787	0.264596	-0.158507	0.0645016	0.484962	0.436463	-0.12664	0.058383	-0.283419	-0.0837791	0.0183548	0.160967	0.132656	-0.0424167	-0.258752	-0.21928	0.313163	-0.327406	-0.39965	-0.00924587	0.079644	-0.212346	-0.0713976	-0.36943	-0.332454	-0.43365	-0.162671	-0.0950282	0.323105	0.325085	-0.364999	-0.34245	-0.281842	-0.121836	-0.242261	-0.198681	-0.11582	0.048433	-0.0366452	0.0036387	-0.413949	0.019085	0.051173	0.329176	-0.278951	0.16351	-0.254269	-0.0822344	-0.25158	-0.0369709	-0.0380705	-0.135486	0.0420903	-0.237878	-0.135286	-0.0655676	0.086252	-0.35987	-0.0234312	0.0269632	-0.063231	-0.268122	-0.101174	-0.34733	-0.0238278	-0.0994865	-0.142281	-0.259541	-0.0138649	-0.00906071	-0.0902079	0.0984783	0.144315	-0.285985	-0.134645	-0.218499	0.02159	-0.201072	0.0931663	-0.342055	0.00129271	0.0322507	0.111757	-0.0887498	-0.12471	-0.378258	-0.0366606	-0.0346869	0.0785129	-0.225839	-0.105607	0.0204615	-0.182737	0.0476705	0.0191598	-0.0681346	-0.0529525	-0.177033	-0.341589	-0.297383	-0.224284	-0.411368	-0.149159	-0.499119	-0.298215	-0.203443	-0.0987103	-0.221279	-0.216857	-0.02156	0.207463	-0.0481227	-0.149119	-0.0850292	0.06043	-0.170147	-0.0319247	0.0324274	-0.266383	0.104602	0.00285985	-0.115914	-0.0707748	-0.470303	-0.164742	0.107651	0.243206	0.456315	-0.322773	0.0482405	-0.482398	-0.387277	-0.155688	0.0806159	0.00831927	0.0546653	-0.0291426	-0.148792	-0.254944	0.0758397	-0.117245	0.0351376	0.158515	-0.188172	-0.0189536	0.0617302	-0.154447	-0.130137	0.0414089	-0.0159238	0.0645221	-0.343044	0.147085	0.0840602	-0.0540565	-0.0123544	0.232134	0.0119802	0.359196	0.0367008	0.0738802	0.0523897	-0.029727	0.082927	-0.34805	-0.474952	-0.278439	-0.357542	-0.270247	-0.183152	-0.197565	0.295487	-0.0462226	-0.421447	0.0985605	0.201508	0.0597429	0.187018	0.250639	0.148784	-0.0593886	0.431013	-0.371682	-0.000747923	-0.0392262	-0.18622	-0.0780225	-0.11795	0.342853	-0.22498	0.0203352	-0.0525793	-0.292296	-0.24984	-0.326913	-0.176478	-0.33589	0.0132168	-0.0867927	0.0851558	0.134932	0.15519	0.554129	0.0269418	-0.137862	0.138492	-0.192722	-0.249117	0.0122777	-0.130546	0.243207	0.310538	-0.0478067	-0.160154	-0.184346	-0.466331	-0.398815	-0.129825	0.0498467	0.102213	0.464449	0.145782	-0.025157	0.479371	0.00598831	-0.0362466	-0.10385	-0.171477	0.0871539	-0.337419	0.146869	0.176129	0.206313	0.250697	0.0782943	-0.0751945	0.196132	0.0828464	0.0839725	-0.253723	0.0151378	0.144522	0.44709	-0.626967	-0.0465993	-0.283365	-0.0679606	-0.0148481	0.207335	-0.344038	-0.308397	-0.126383	-0.368159	0.0852725	-0.0107344	-0.0710441	-0.0666695	0.0875833	-0.229244	0.2	-0.0189304	0.271698	-0.110063	0.122861	-0.124335	-0.302349	-0.0575501	0.00656444	0.0637127	-0.0703655	0.071102	-0.18419	-0.00469841	-0.018916	-0.134461	-0.532838	-0.115408	0.383543	-0.315421	-0.186164	-0.0999697	-0.00631164	-0.0528703	-0.159385	-0.251682	0.717369	0.597656	0.66332	0.744859	0.548653	0.685113	1	0.735257	0.628014	0.166314	-0.165414	0.0206768	-0.127381	-0.0905867	-0.121912	0.133708	-0.00891919	0.233678	0.0559276	-0.274735	-0.301312	-0.190917	0.124368	0.0502897	-0.290098	0.0762642	-0.112851	-0.462723	0.0670305	0.404825	0.459487	-0.286521	0.10809	0.323396	0.640374	0.399028	0.479254	0.638754	-0.637907	0.287249	0.326352	-0.0203891	-0.204711	-0.056123	0.141708	0.318408	-0.139805	-0.695193	-0.471003	0.0273021	-0.326538	-0.515866	-0.284752	0.207464	-0.048087	-0.0256513	0.492428	0.610316	0.460293	0.240603	-0.29653	-0.343928	0.495196	-0.0105106	-0.221865	0.130567	-0.102679	0.175359	0.330749	0.228239	-0.169534	0.128583	-0.00543423	0.459259	-0.0339879	-0.18863	0.113111	0.0033485	-0.022696	0.0348831	0.0221135	-0.158468	0.0299463	-0.178421	0.00675248	-0.0344737	0.448739	0.0635632	-0.211686	-0.391746	-0.3141	0.313251	0.149973	-0.141072	-0.0115632	-0.0106912	0.0227274	-0.0426079	-0.016182	-0.0175076	-0.00577295	0.0071806	0.0346307	0.0134188	-0.0244511	0.00563354	0.0729602	-0.13851	0.611336	0.0876863	0.26817	-0.102085	0.155913	0.372714	-0.043473	0.000777371	0.110748	0.24393	0.121207	0.102174	0.221437	-0.269104	-0.314276	-0.187122	0.446973	0.0284882	0.0647388	-0.204431	-0.235426	-0.203233	-0.00944706	-0.278106	-0.123156	-0.197246	-0.272939	-0.0813539	0.116449	0.21355	0.321676	0.216542	-0.0669368	-0.0432666	-0.0554796	0.132226	0.178632	0.0818098	-0.200996	0.0627624	-0.234886	-0.0359864	-0.142283	-0.179471	0.336034	0.17694	0.155146	0.180442	0.213036	0.0830866	-0.326875	-0.0956537	0.186307	-0.018561	0.113788	0.225936	-0.305227	-0.326674	0.0266619	-0.186943	0.000571475	0.240843	0.225252	-0.160336	-0.0352811	-0.55053	0.378019	0.172395	0.483316	-0.326551	-0.0828488	-0.0019347	-0.131141	-0.165627	-0.16931	-0.210986	-0.203852	0.215644	0.270666	0.390052	0.152848	-0.135852	0.187621	-0.179409	0.17949	-0.306805	-0.319228	-0.0143476	0.000889185	0.186685	-0.197895	-0.0522204	0.273478	0.0223423	0.0127736	0.0781389	0.0474924	0.417508	0.435832	0.410898	0.426589	0.198615	0.38947	-0.198825	-0.428673	0.0753061	0.0526005	0.0635863	-0.141581	-0.439161	-0.0816444	0.0297876	0.183335	-0.0216374	-0.0155289	-0.0204349	0.00642762	0.00941997	-0.145434	-0.231035	0.0216381	0.0287026	-0.0157828	0.031829	0.0243781	-0.0422623	-0.0654621	0.0317828	-0.0461887	0.0741371	0.0318032	-0.175992	-0.0350515	-0.104022	-0.014802	-0.0539223	-0.0592493	-0.0388164	-6.61716e-05	0.0529797	-0.0257803	0.0104096	0.022995	-0.0365787	-0.0365016	-0.0171649	0.0294505	-0.0662558	-0.132947	0.0362664	-0.197667	0.4869	-0.558265	-0.263038	-0.14494	-0.1883	0.0224914	-0.0153258	0.171562	-0.268967	-0.249258	-0.399422	0.0197947	0.185974	0.185505	0.170519	0.192254	0.0221089	-0.0173574	-0.211945	-0.271252	-0.118125	-0.139307	-0.232607	-0.294511	-0.30044	-0.0532374	-0.126809	-0.0459751	-0.145553	-0.038272	0.351954	0.669525	0.0045981	-0.0526009	-0.178731	-0.106572	-0.0539804	0.0218755	-0.0238994	0.0046047	-0.233286	-0.063779	-0.312797	-0.389385	-0.0184403	-0.153307	-0.458731	-0.085133	0.0912491	0.0173985	0.127103	-0.172923	-0.160142	-0.129604	-0.192869	-0.371924	-0.131258	-0.169676	-0.162093	-0.15244	0.0715992	-0.425394	-0.0143826	0.0157722	-0.0504289	-0.0390775	-0.0104986	-0.0118015	-0.040447	0.168983	-0.0813523	-0.44582	0.354039	0.1942	0.219337	-0.306712	0.475159	-0.0925372	0.242636	0.0098726	0.0967804	-0.128676	0.0996571	-0.0537436	-0.0135315	-0.422422	0.290374	-0.216535	-0.0366967	0.277848	0.124739	0.344926	-0.219203	-0.118174	-0.241772	0.0555849	-0.0743539	0.471066	-0.340418	0.0665466	0.0907912	-0.221409	-0.315438	-0.218149	-0.135401	-0.316784	-0.224813	-0.229418	-0.0688039	0.0138423	-0.149971	-0.40048	-0.0444024	-0.0235279	-0.0309675	-0.297114	-0.293951	0.0779443	0.130152	-0.257057	-0.314373	-0.350546	-0.646784	-0.224069	-0.338451	-0.257467	-0.239027	-0.190025	-0.10255	-0.20884	-0.301677	-0.0176968	0.0323046	0.0218903	-0.0270991	-0.0156285	-0.154436	-0.140562	0.221216	0.0503803	-0.317325	-0.381112	-0.133742	-0.439591	-0.090962	-0.137301	0.244109	-0.0251584	-0.0997389	0.136093	-0.0333659	-0.0489617	-0.170653	0.130742	0.428906	0.146159	-0.191911	0.00543587	-0.0660945	0.0646098	-0.100538	0.055889	0.16993	0.0381459	-0.522454	-0.0907788	-0.00440526	0.193323	-0.168755	-0.070015	-0.404842	0.388995	-0.0941813	-0.0494139	-0.0284657	-0.0204619	0.0857069	-0.0773815	0.414698	0.292634	0.145885	-0.00640955	-0.341263	0.118551	0.018742	0.0149835	-0.429548	-0.0444286	-0.18906	0.16685	0.472413	-0.0341931	0.256632	0.461784	-0.0170541	0.360734	-0.261139	0.268274	0.241182	0.280322	0.389093	-0.360213	-0.128166	-0.434527	-0.103641	0.399021	-0.049489	-0.0758009	-0.411372	-0.240444	-0.275764	-0.0230796	-0.533746	-0.0487367	0.0486276	-0.02997	0.144132	0.0783101	0.102268	0.0515273	0.186276	-0.161	-0.16265	-0.117323	-0.308576	-0.11323	-0.371289	-0.232767	0.102672	-0.169148	0.00324755	-0.125867	-0.209259	-0.0293629	0.199976	0.188304	0.0318931	0.0140861	0.191282	-0.0903162	-0.10075	-0.100077	0.164421	0.00596743	0.142211	0.0455086	-0.0636965	-0.56098	0.0162244	-0.164665	0.227404	-0.00450352	0.176728	0.385736	-0.23858	-0.000439617	-0.0473554	-0.223165	-0.275259	-0.339521	-0.043882	-0.410456	-0.426763	0.433426	-0.0933864	-0.000486415	-0.192513	-0.324724	-0.226591	-0.0192529	0.0861713	-0.173555	-0.295088	0.161991	-0.229542	0.215311	0.305593	-0.0238285	-0.464472	-0.383203	-0.061144	-0.11718	-0.159396	-0.240729	-0.205842	-0.183789	0.270565	-0.151353	-0.13779	-0.0923918	-0.578336	-0.255937	-0.436329	0.0736515	-0.19077	0.0633997	0.258968	0.0777526	-0.256963	-0.284604	0.0845053	0.153863	0.0380324	-0.199624	-0.142214	-0.0369605	-0.124613	0.138295	-0.333121	-0.156903	-0.325474	-0.0409851	-0.0683936	-0.458491	-0.133662	-0.171315	-0.126698	-0.273723	-0.312283	-0.484721	0.257195	0.280428	0.30686	-0.189625	0.301115	-0.260308	-0.224249	-0.131679	-0.050698	0.138464	-0.179003	-0.00326642	-0.120091	0.395127	-0.00860789	0.191923	-0.201691	0.0364944	0.0289508	0.388821	-0.0518197	-0.30993	0.170822	0.109811	0.205026	0.331883	0.404989	-0.017912	0.187506	0.0237684	-0.152507	-0.28665	-0.0299964	-0.399221	-0.00962817	-0.23139	0.0312141	0.237122	-0.374111	-0.126317	-0.306344	-0.039764	0.314862	0.192134	-0.154902	-0.0210792	-0.081385	-0.262801	-0.201133	-0.0270448	-0.193771	0.0677671	0.36011	0.0164754	0.341353	0.372883	-0.212022	-0.402774	-0.268269	-0.286948	-0.222047	-0.211039	0.0253728	0.100915	0.0639631	-0.123644	0.00286185	-0.278891	0.148654	-0.0148787	-0.122433	0.0317861	0.0245077	-0.0808859	-0.0672898	-0.0917119	-0.189291	0.146251	0.0977791	0.219013	-0.024175	-0.258958	-0.273642	-0.341494	-0.0684335	0.101849	0.158058	0.0985753	0.377807	-0.0199406	-0.0564868	0.254295	0.287371	-0.312117	-0.109264	-0.018576	0.18444	0.202586	0.076437	0.0162777	0.00324571	-0.0770921	0.180536	0.277872	0.176205	0.0587451	-0.233443	-0.269161	0.130537	-0.362815	0.00724604	0.0545972	0.24237	0.229071	0.133553	-0.376883	-0.0497655	0.152072	-0.148961	0.0882333	-0.0022737	-0.270668	-0.109312	0.291648	0.125064	0.147978	0.209008	0.0255177	0.362675	-0.167755	0.351709	-0.145348	0.379788	0.447686	0.406622	0.421023	-0.00216593	0.590199	0.371411	0.527449	-0.424355	-0.204701	0.495691	0.191898	-0.14832	0.0765192	0.609633	0.383084	0.293257	-0.048778	0.368189	0.585829	0.535358	0.592941	0.00240352	0.619248	0.689125	0.752857	0.636965	0.579109	0.604207	0.61245	0.464166	0.357994	-0.292855	0.49698	0.455344	0.525549	0.459443	0.557658	0.213241	0.592006	0.448768	0.52803	0.361984	0.464845	0.29283	0.267417	0.0508491	0.159256	-0.0532212	-0.574301	0.53507	0.407382	0.517629	0.375964	0.119721	0.26655	0.123772	0.044709	0.134559	0.249993	0.466447	0.365753	0.259212	0.403565	0.369244	0.673717	0.394048	0.184289	0.0652057	0.371336	0.262104	0.406343	0.356957	-0.363024	-0.260536	0.124452	-0.130838	-0.204416	-0.00835328	-0.403913	-0.164212	0.0475612	0.0136416	-0.151825	-0.111551	-0.223081	-0.329566	-0.325917	-0.368628	-0.410433	-0.143051	-0.000938847	0.199125	-0.364779	0.205313	-0.249061	-0.28122	-0.360018	-0.220928	-0.345312	-0.327157	-0.250403	-0.0441473	-0.0289445	0.141448	-0.232563	-0.0267407	0.0138635	0.0954475	-0.0620388	-0.201702	-0.316037	-0.0477863	-0.0678174	0.29856	-0.0243498	0.205394	-0.0333992	-0.154433	-0.247837	-0.221622	-0.239243	-0.430176	-0.462463	0.271311	-0.159832	0.29547	-0.249649	-0.277684	0.0814284	-0.287019	0.0270659	0.471575	0.583985	0.433225	0.506683	-0.248193	-0.435243	-0.0699683	0.250407	-0.545529	-0.186766	-0.0226619	-0.513041	-0.341746	-0.0773144	0.100217	0.00393199	0.0642517	0.100913	0.106033	-0.0460651	-0.0627868	-0.0142498	0.0913046	-0.130112	-0.384564	-0.13016	-0.0564347	-0.373769	0.133214	-0.213257	0.0846598	0.290752	0.0924383	-0.0151089	-0.0153632	-0.025148	0.0411933	-0.301032	-0.105587	-0.0682739	0.0156133	-0.609242	-0.280718	0.0580923	0.166409	0.455167	-0.292436	0.0101292	-0.0713449	-0.24684	-0.400709	0.00855582	0.00788239	-0.172715	-0.111064	-0.0878572	0.311857	0.0494707	0.149963	0.172064	0.16208	0.0954816	-0.0191381	0.174876	0.01872	0.222353	0.180354	0.161995	0.237347	0.154882	0.154483	0.147006	0.163715	0.169125	0.159368	-0.115421	0.154501	0.149852	0.17477	0.180104	0.114193	0.12746	0.117515	0.0887651	0.130226	0.0175	0.293832	-0.0700334	-0.105327	-0.295561	-0.301075	-0.207453	0.4247	0.254473	0.110497	0.11525	0.103076	0.100835	0.243933	0.399312	0.50263	0.305425	0.0654856	-0.126094	0.169451	0.0389731	0.0171017	0.11228	-0.177581	-0.227699	-0.369364	-0.0931324	0.0237688	0.19494	-0.31527	0.0122571	0.0695144	0.126527	-0.0450422	0.117295	-0.0706316	0.0906802	-0.0119275	0.0511086	-0.0905803	-0.362029	0.0815312	-0.116426	0.0178215	-0.0868514	-0.528277	-0.271892	-0.142397	0.271532	0.132638	0.343999	0.109532	-0.140436	-0.256753	-0.127204	-0.146841	0.0704054	0.04348	-0.289887	-0.134112	0.00576883	-0.346536	-0.322152	-0.0314309	-0.0985588	-0.242656	-0.239762	0.0533351	-0.357785	0.0695892	0.0398049	0.0526849	-0.100742	-0.472126	-0.159058	-0.0304657	0.098361	-0.0537521	0.285654	0.299083	-0.00112942	-0.21456	-0.143472	-0.276931	-0.247609	-0.183534	-0.185587	-0.136094	0.00882769	-0.0903569	-0.0585068	-0.00459457	0.00141326	-0.351045	-0.0285609	-0.292275	-0.11231	-0.164889	0.0661835	-0.144232	-0.0739472	0.426533	-0.109117	-0.0592626	-0.155349	-0.168189	-0.103435	0.00577104	-0.120072	-0.0726015	0.00107943	0.101092	0.00677112	0.287179	0.0293843	-0.342358	-0.0731639	-0.327151	-0.257503	-0.389741	-0.258461	0.0346498	0.114824	0.236698	-0.0455893	0.220424	-0.190634	-0.163075	0.260623	-0.0695246	-0.0274406	0.0189042	0.22812	0.126758	-0.056277	-0.318092	-0.524581	-0.136354	-0.160604	0.225362	-0.106867	-0.0708019	-0.0665827	0.458531	-0.0795737	-0.0322597	-0.16744	-0.307509	0.15653	0.140306	0.254016	-0.0374482	0.130509	0.0096297	-0.0438508	0.238848	-0.112958	0.17296	-0.151134	0.0499308	-0.186931	-0.0235983	-0.419284	-0.0180901	-0.206493	-0.0842579	-0.266506	0.146347	0.189836	0.331404	-0.192238	0.0806894	0.141431	-0.062176	0.117618	0.275432	0.109731	-0.152063	0.00636285	-0.0297749	-0.138747	-0.00468399	0.121186	0.0463269	0.143226	-0.190714	-0.414535	-0.0473353	0.0612348	0.00716983	0.149839	-0.00840742	0.0658228	0.023036	0.453623	0.00986703	-0.222469	-0.0841227	0.107338	-0.0162452	0.352895	0.370329	0.184312	0.511635	0.412359	0.368802	0.151486	-0.159536	0.329299	0.175073	0.163052	-0.209663	-0.0735878	-0.0185783	-0.214992	-0.142534	-0.023212	0.24462	0.0227662	0.146698	-0.0200494	-0.0568406	0.0398021	0.0127837	0.0690322	0.158795	0.399511	0.147149	-0.345172	-0.157415	0.0767884	-0.0994779	-0.370228	0.231217	0.405275	0.233761	0.320118	0.265376	0.030475	0.0747523	-0.232329	0.361157	-0.0284854	-0.180997	-0.117955	-0.330578	-0.130483	-0.311512	0.31734	0.302062	0.00532971	0.243784	0.193655	-0.140307	-0.166001	0.173551	0.472635	0.326483	0.221258	0.176988	0.324888	0.571596	0.32567	-0.101273	-0.199632	0.0684378	0.00155028	0.163712	0.231039	-0.38503	-0.0967346	-0.0441339	-0.0811222	-0.245243	0.22691	-0.0695514	0.0229782	0.339325	0.133171	0.150516	-0.168435	-0.218573	0.198658	0.268583	0.211382	0.11818	0.131633	-0.195048	0.176823	0.239833	-0.284837	-0.00262341	0.112217	0.379695	0.448842	0.0441317	-0.226532	-0.19198	-0.0126037	-0.391291	-0.062541	-0.0228032	-0.173433	0.0988379	-0.185581	-0.241579	-0.078354	-0.157825	-0.130129	-0.34626	-0.0222253	0.000394179	0.182293	-0.177512	-0.150885	-0.246634	0.0106346	-0.179327	0.195747	0.12159	0.367291	0.288459	0.0470959	0.20367	-0.229399	-0.293157	-0.400631	0.23532	-0.211817	0.162543	0.117858	-0.119259	-0.0937477	-0.507677	-0.108198	0.217079	0.0328146	0.127251	0.197046	0.0851393	0.0909698	0.0285683	-0.00758344	-0.015961	-0.0977685	-0.284908	-0.418279	0.143559	0.21586	-0.100709	-0.299667	-0.32557	0.425189	-0.192439	0.309677	-0.0229225	0.183202	-0.132941	-0.0811323	0.123078	0.337087	0.0254122	0.0829952	0.251998	0.330453	0.153469	0.293928	0.391429	0.222685	-0.349495	-0.0623395	-0.202882	0.133658	-0.135126	-0.154418	-0.0599933	-0.476122	-0.0455919	0.272814	0.103557	-0.0666697	-0.08148	-0.109487	-0.0429723	-0.0445655	0.165672	-0.0648214	0.298869	0.119169	-0.00381235	-0.222891	-0.242515	0.209058	0.225568	0.0582346	0.546095	0.183728	0.0350218	0.0320191	0.0804478	-0.221825	0.26893	0.375906	0.169838	-0.123269	-0.506234	-0.340024	0.208624	0.434984	0.265769	0.0726276	-0.200065	0.335538	0.182848	-0.254798	0.177677	-0.362607	-0.311273	0.394963	0.138927	0.192633	0.18266	0.157211	0.075284	0.193097	-0.170748	-0.226702	0.0325549	-0.156489	-0.122655	-0.0847552	-0.18235	-0.318362	-0.236094	0.00844416	0.182812	-0.231603	-0.115783	-0.440958	0.33343	0.383642	0.105408	-0.141858	-0.0110848	0.183506	-0.0139752	0.204167	-0.0109764	0.0213997	-0.033386	0.0200349	0.203035	0.24764	0.22827	0.271663	0.246193	-0.0980923	-0.133536	0.269658	0.205514	-0.0455649	-0.40996	0.216572	-0.257434	-0.337863	-0.245955	-0.431346	-0.324902	-0.333826	-0.0489386	-0.2094	0.0425832	0.121872	0.112137	0.140318	-0.0502794	-0.417512	0.0805383	0.180836	0.0731054	-0.359197	0.0168556	-0.327533	-0.491411	-0.0595463	-0.242513	0.170554	0.0738605	0.0372252	0.0224309	0.0482856	0.0193709	0.0995612	0.0600955	-0.37424	-0.0258438	0.191374	0.224289	0.172344	0.242687	-0.432382	-0.119377	0.0157677	-0.0775309	-0.0355094	-0.18808	-0.0213152	-0.434837	-0.0259878	-0.145894	0.0130028	0.11883	0.314265	0.128416	0.00739198	-0.122192	0.00847136	0.237274	-0.17612	-0.261984	0.0099578	-0.453428	-0.162077	-0.254875	-0.320223	-0.508485	-0.199185	-0.166937	-0.0112938	-0.0892187	-0.333223	0.000533279	0.0474804	-0.43437	0.00130291	-0.25892	-0.261742	-0.157031	-0.44114	-0.222905	0.113499	0.196024	-0.228958	0.00132989	-0.157122	0.0128054	-0.172132	0.0804948	-0.318677	0.0221721	-0.142187	-0.136806	-0.0845358	-0.0718266	-0.219992	0.240987	0.0955499	-0.169661	0.1511	0.0925697	0.141188	0.168732	0.00585492	-0.0119442	0.0934571	0.264706	-0.127359	-0.316535	0.239396	-0.0104364	-0.08279	0.31407	-0.135386	-0.0688537	-0.234851	0.0230248	-0.187387	-0.293605	0.0974483	0.0594747	0.353496	0.296422	-0.0711146	0.170888	0.115925	-0.332871	-0.21509	0.00893153	-0.274574	-0.0718567	-0.134437	0.216653	-0.345618	-0.532298	-0.0306377	-0.0899114	-0.0623245	-0.0142892	0.27011	0.135784	0.182146	-0.208396	-0.315867	-0.172375	-0.216884	0.0487219	0.0298236	-0.0389939	-0.288765	-0.0570548	0.0857632	0.196481	0.30606	0.0217384	0.166368	0.0205699	0.102044	-0.0685883	-0.37965	0.165122	0.288966	-0.169796	0.0347302	0.306516	-0.0428339	0.202967	0.0169494	-0.326019	0.0559503	-0.234925	0.0973904	-0.162704	-0.111385	-0.122326	0.158776	0.1195	-0.17963	-0.358383	0.0944739	0.302139	-0.0272192	-0.0551902	-0.178714	0.0394205	-0.0357818	-0.281616	-0.107898	0.0374804	-0.29249	0.158949	0.160833	0.373646	0.20114	-0.38842	-0.1602	-0.145661	0.0491033	-0.280738	0.272626	-0.524216	-0.251707	-0.186141	-0.624942	0.127143	-0.153006	-0.365673	0.476333	-0.346892	-0.180408	-0.359627	-0.281407	-0.312295	-0.404277	0.1103	0.141611	0.128114	0.0695695	-0.0642655	-0.0109639	-0.064305	-0.00625311	0.136647	-0.00959557	-0.0543283	-0.0272916	-0.0270021	-0.041284	0.00215321	-0.0243359	-0.0805187	-0.0411027	0.107582	0.0255513	-0.177468	-0.145234	-0.414535	-0.0525888	0.0129298	0.122844	-0.0571817	-0.306185	0.40547	0.370128	0.288368	0.0538054	0.342254	0.380768	0.245083	0.30662	0.101069	0.140321	-0.501526	0.237242	-0.0275609	-0.113047	-0.152793	0.0279603	0.261719	0.0849544	-0.2938	-0.346298	0.509622	0.217644	-0.525439	0.186509	-0.0280836	-0.025553	-0.279012	0.249847	-0.295145	0.257159	0.250645	-0.13513	-0.230341	0.14985	0.0370631	0.187082	0.158719	-0.139598	0.159839	0.188965	0.253668	0.00508994	0.148058	0.226604	-0.168761	-0.0967854	-0.218456	-0.175002	0.134008	0.0450565	-0.180151	-0.315032	-0.0291032	-0.293789	-0.272344	-0.55013	-0.506867	-0.204752	-0.123719	-0.281324	-0.363978	-0.280112	0.0870177	0.184857	0.140118	0.316593	0.166345	0.0592279	0.064975	-0.0836611	0.0914495	-0.126526	-0.286831	0.119095	0.219975	-0.311296	-0.195557	0.0618451	-0.249697	-0.189806	-0.173917	-0.177741	0.14525	-0.391572	0.441862	0.00995873	0.128788	0.122609	0.106286	-0.0240139	-0.0621235	0.214907	-0.0866811	0.265558	-0.0307609	0.121458	0.172937	0.259179	0.185287	0.114739	-0.185405	-0.0175133	0.0254844	-0.262756	-0.0362787	-0.0619465	-0.197167	-0.0747843	0.218173	-0.0542177	0.0369607	-0.0901907	0.0327153	0.116421	-0.0847288	-0.291893	-0.113787	0.121091	-0.0985434	0.509111	0.0737314	-0.226008	-0.182527	-0.236199	0.143941	0.11972	0.0307881	0.000196641	-0.024152	-0.0567614	0.0344337	-0.184729	0.111378	-0.356682	-0.211704	-0.434069	-0.260162	-0.21161	-0.170925	0.19165	0.151634	0.0759369	0.0669567	-0.0148256	-0.0144058	-0.0353239	0.0664548	0.157365	0.443354	-0.370438	-0.190062	0.350296	-0.137466	0.156129	-0.227496	0.134734	-0.145672	0.324497	0.472576	0.403474	0.115082	0.0716998	0.163327	0.495007	0.329162	0.574139	-0.0342462	0.407692	0.0643217	0.175733	-0.043735	-0.108028	0.12989	0.0696344	-0.202404	-0.274367	-0.211567	-0.167961	-0.0404393	-0.168402	0.256118	-0.275809	-0.195503	-0.1914	-0.076114	-0.132892	-0.283126	0.0447924	0.00566124	-0.181055	0.113972	-0.223986	-0.619908	-0.0398756	0.139262	0.14561	-0.673766	-0.0645977	0.173747	-0.328118	0.0513251	0.148558	0.107879	0.058337	-0.32626	-0.352698	-0.203935	0.0211616	-0.242703	-0.182929	-0.381801	-0.127807	-0.239943	-0.285925	-0.030063	-0.543325	0.0763272	0.0856284	-0.396855	0.0165675	-0.123876	0.0552945	0.203528	0.146404	-0.209049	-0.119352	-0.0654204	-0.0475848	-0.224088	-0.0294165	0.334236	-0.450848	-0.305919	-0.163193	-0.13934	-0.0318352	-0.197161	-0.309307	-0.290201	-0.464541	-0.055793	-0.20055	-0.239664	-0.458179	-0.0165031	-0.0543625	-0.219403	0.123444	0.0106073	-0.00794233	-0.299154	-0.329873	0.211722	-0.0479875	-0.0553511	0.0492128	-0.0543822	-0.048154	0.0460894	-0.226588	0.0452341	-0.198018	-0.0636938	-0.0541995	0.186404	0.0154586	0.0620976	0.154558	0.0713342	-0.0748321	-0.16401	-0.0454357	-0.309688	0.240949	-0.0755765	0.186025	0.158531	0.211907	0.0772965	-0.372448	-0.492707	-0.397831	0.36711	0.429939	-0.231939	0.0762554	-0.254276	-0.0486782	-0.0304787	0.22284	-0.224566	0.161881	-0.205158	0.429745	0.557712	0.0972757	0.0177832	-0.454539	0.0735497	0.235658	-0.279289	-0.0363655	0.00500115	0.468297	0.553318	-0.0690904	-0.0791235	-0.0580648	0.00828789	-0.0902568	-0.11291	-0.10819	-0.228217	0.0798419	-0.31943	-0.108764	-0.114789	0.362743	-0.18307	-0.237422	-0.340539	-0.0650336	-0.165978	-0.269126	0.222635	0.290475	0.339199	0.00930833	0.221008	0.216418	0.312868	0.318386	0.435631	0.230131	0.283283	0.418493	0.244829	0.07975	0.0564118	0.0169847	0.171902	-0.312544	0.0735363	-0.131355	0.334126	0.175465	-0.440956	0.0459776	-0.110985	-0.0665824	0.471998	0.65151	-0.438614	-0.172749	0.188328	-0.157456	0.295971	0.119484	0.43298	-0.154399	-0.17505	0.193529	0.291719	0.3676	0.250853	0.30965	0.216055	0.335013	0.164488	0.182126	0.0191169	0.169934	0.122751	0.0475681	-0.180238	0.086894	-0.436956	0.104114	-0.00603849	-0.0088888	-0.260493	0.173508	0.0500088	-0.255225	0.0129435	-0.264541	-0.0568826	-0.106403	0.239827	0.203443	-0.0326273	-0.320014	-0.152705	0.201528	0.196894	-0.205413	0.159536	0.371008	0.012723	-0.0341953	0.129149	-0.448055	-0.0891195	0.566833	-0.252933	0.0642464	0.454567	-0.29093	0.353236	0.170172	0.088686	0.0534226	0.304764	-0.0667683	-0.444355	-0.0802533	-0.323078	-0.108326	-0.173243	0.144268	-0.0167509	0.078653	0.128256	0.125229	0.142304	-0.0760849	-0.0745962	-0.128758	-0.198708	-0.223667	0.06228	-0.33368	-0.147153	0.215171	0.216983	0.229148	-0.296435	-0.154162	0.165395	-0.347763	-0.179843	-0.242164	-0.27179	0.0155112	-0.403832	0.278008	0.3436	-0.3934	0.221139	0.204319	-0.402272	-0.0192491	-0.385393	-0.278579	-0.177635	-0.330767	-0.0035219	0.0499401	-0.015881	-0.156203	-0.491923	-0.222253	-0.503434	0.291201	0.468938	0.462479	0.541728	0.105673	-0.0553034	0.139676	0.414495	0.41215	0.0418397	-0.0961493	0.0996619	-0.268095	0.116013	0.355977	-0.425171	-0.0069492	-0.376845	0.322718	-0.109241	-0.157523	0.347965	-0.181436	0.241192	0.210505	0.253101	-0.0693924	-0.323738	0.0698412	0.224503	0.185588	-0.352136	0.365426	-0.328381	0.462442	0.163892	0.00730253	-0.325932	0.171863	-0.107863	-0.0582779	-0.0712352	-0.39055	0.0864265	0.006523	-0.0738503	-0.209715	-0.0833851	-0.177472	-0.107034	-0.457853	-0.581319	-0.0481011	-0.0677874	-0.275332	-0.332241	-0.0183248	-0.105961	-0.442111	0.0478257	-0.16627	-0.0748088	-0.289036	0.0494542	0.0889114	-0.283261	-0.33311	-0.201283	0.182348	0.0102586	0.0327046	0.109531	0.232011	-0.0208363	-0.150661	-0.123101	-0.168335	-0.132266	0.127832	0.189686	0.211041	-0.318678	-0.543497	0.218477	-0.00155498	0.149195	-0.132525	-0.15922	0.288188	0.32639	-0.0525782	-0.409932	-0.199973	-0.451222	-0.339765	-0.177706	-0.425204	-0.299294	-0.0412164	0.0966504	0.155516	0.277624	0.451859	0.545332	-0.0726982	-0.0303057	-0.0444492	-0.00215337	-0.224691	0.365792	0.0759339	0.191071	0.15038	0.0373726	-0.263461	0.516806	0.492236	0.3202	-0.32697	-0.396106	-0.501304	-0.0716974	-0.308178	-0.241437	0.0709727	-0.0406037	-0.0482058	-0.0585826	-0.0957166	-0.230565	-0.25304	0.203992	-0.436074	-0.338526	0.342599	-0.0329685	-0.224564	0.0441054	0.0486271	-0.0859141	-0.247623	0.0143219	-0.371421	-0.136879	-0.476916	-0.253556	-0.148733	-0.270566	0.134297	0.291783	-0.312702	0.00524009	0.249299	0.0561159	0.0340597	-0.29425	-0.364807	-0.251161	0.00914839	-0.388738	-0.447832	-0.21181	-0.2723	-0.517197	-0.438629	0.0276865	-0.0768327	0.000478868	-0.198756	0.119843	-0.416755	-0.202754	-0.289414	-0.183451	-0.544354	-0.174826	-0.347442	-0.0587597	-0.170116	-0.134975	-0.00255313	-0.135205	-0.185938	0.303389	-0.364791	0.0297854	0.0390287	-0.260621	-0.184053	0.0213916	0.0629771	-0.0833718	0.0453216	-0.357932	-0.343568	-0.322243	-0.103356	-0.280758	-0.0953748	0.198405	-0.0949216	0.0232854	-0.116378	-0.0694049	-0.0615544	-0.343372	0.00526835	-0.0215643	0.0852999	-0.160056	0.17705	0.129692	-0.227588	-0.112928	0.247016	0.00363068	-0.0345128	0.00939129	-0.0247149	0.156035	-0.117981	0.122302	-0.37779	0.0611509	-0.151834	-0.129954	-0.188995	0.0755655	-0.30633	-0.140006	0.176495	-0.414278	0.0529631	-0.118632	0.104434	0.0688126	0.171549	-0.206212	-0.12226	-0.394724	0.219209	-0.439269	-0.0415158	-0.156598	-0.048071	-0.0378321	-0.0408348	-0.10959	-0.0803424	0.122941	-0.186002	-0.0543423	0.0374761	-0.106609	0.0202911	-0.172241	-0.525824	-0.379498	0.182914	-0.195939	0.25647	-0.0384402	-0.0859144	-0.158229	0.069089	0.110158	-0.211957	-0.161625	0.201033	0.144515	-0.480241	-0.21549	0.220969	-0.0267878	-0.0471459	-0.0704282	-0.327197	-0.12771	-0.19837	0.0213502	-0.21208	-0.293395	-0.299154	-0.209013	-0.409107	-0.171961	-0.107567	-0.245293	0.0749751	-0.0885791	-0.0979626	-0.401632	-0.350086	-0.204032	-0.0293357	-0.313389	0.0517096	-0.206587	-0.00347765	-0.160511	0.118399	-0.0607164	-0.159196	-0.353826	0.0222046	-0.107279	0.26721	0.0361346	0.294579	0.0620156	0.14397	-0.174158	0.083435	0.0296969	-0.297223	0.0175739	-0.174251	0.0744635	0.00754728	-0.0501198	-0.0600369	-0.494288	-0.196651	0.0977135	0.0219091	0.0388641	-0.0684439	0.121608	-0.143959	0.0180743	-0.326849	-0.0655397	0.0548182	-0.118629	0.0411692	-0.28636	-0.186347	0.0311021	-0.398822	-0.0203643	-0.308861	0.0151398	0.0599093	0.0304025	-0.0478482	-0.0493574	0.0200367	-0.138875	0.125719	-0.34237	0.0616443	0.0393408	-0.0615603	0.0203784	-0.33541	0.0590385	0.0599885	0.0561873	-0.157141	-0.107256	-0.0858614	-0.124444	-0.0239617	-0.217917	-0.148497	-0.344417	-0.267988	0.271468	-0.234219	0.164313	-0.29699	-0.0872723	0.267572	0.236328	0.250663	0.0379885	0.084407	0.194111	0.13682	0.412096	0.0164851	0.132182	-0.0664023	-0.156633	-0.336831	-0.245696	-0.158308	-0.268492	-0.136115	-0.0427579	0.468878	0.153417	-0.00576283	-0.156714	0.0368538	-0.472088	-0.0881476	-0.132113	-0.0684772	-0.168698	-0.106947	-0.121919	0.216002	-0.441652	0.0260086	0.10415	0.0754256	0.0407394	-0.0593273	-0.380796	-0.240074	-0.287123	0.287884	0.584762	0.304538	-0.309657	-0.147598	-0.0768907	-0.543215	0.075753	0.438465	0.290487	-0.254356	-0.57659	0.268058	0.200598	0.0704732	0.349224	0.322623	0.684535	0.47189	-0.209143	-0.0955396	0.0608576	0.30147	0.362786	-0.0921406	-0.297161	-0.237385	-0.233408	-0.348365	0.148866	-0.20364	-0.323576	0.0177982	-0.354554	-0.254658	0.197427	0.0627909	0.32048	0.0915664	-0.236201	-0.424607	-0.60514	-0.0195505	-0.157685	-0.300067	-0.271768	0.273657	0.0849687	-0.129121	-0.267475	0.454677	0.441586	0.35539	0.361979	0.442141	0.348755	0.137204	0.0352362	-0.40508	0.0172338	-0.034883	-0.145434	0.119989	0.129714	-0.125238	0.181752	0.204459	-0.147591	0.0826604	0.01082	0.180855	-0.111546	0.0122778	-0.0403648	-0.326712	-0.392039	-0.132605	0.0292746	-0.248052	-0.180713	-0.27431	-0.495911	-0.181001	-0.129366	-0.0535884	-0.157485	0.0760277	0.0609446	0.045887	0.188355	0.112667	0.0791761	-0.0591926	-0.00711157	-0.242208	0.153311	0.199598	0.172829	0.0653992	-0.132963	0.207056	0.101438	-0.0360056	-0.129963	0.0297912	-0.221625	-0.503054	-0.267899	-0.392218	-0.0257643	-0.490509	-0.235417	0.0654167	0.370866	0.283808	0.223883	0.332464	0.128097	-0.0999736	-0.149806	-0.0174701	-0.0653116	0.190914	0.206084	0.00764835	0.2386	0.254594	-0.308082	-0.000477447	-0.306149	-0.244739	-0.0537973	-0.463414	0.160821	-0.156991	0.180264	-0.110053	-0.0211116	-0.39171	-0.132882	-0.0285811	0.254186	0.0654399	-0.0433833	-0.0578444	0.128584	-0.370394	-0.216806	-0.320645	-0.0327205	-0.0257203	-0.121279	0.231726	0.376076	0.0219912	-0.228594	0.113248	-0.346299	-0.325066	0.0691901	-0.0517829	-0.1622	-0.122556	-0.476564	-0.177446	-0.0818125	-0.132385	-0.389088	-0.111654	0.0236109	-0.382381	0.0523121	-0.166028	-0.201393	-0.119173	-0.00117177	0.0573424	-0.118549	-0.0313626	-0.134384	-0.207699	0.170573	0.0953097	0.212752	0.0937757	-0.14578	-0.235769	-0.0513966	-0.0517127	-0.134895	-0.00677219	-0.0476297	0.167762	0.0604016	-0.156691	-0.236209	0.0887847	0.106295	-0.256439	0.0425443	-0.373843	-0.143959	0.102671	0.0162372	-0.147649	-0.226304	-0.0920908	-0.154521	-0.18225	-0.0601896	-0.04167	0.22198	0.0570167	0.0767047	0.190866	-0.117692	-0.116215	-0.118833	0.0706634	-0.0591374	-0.0834528	-0.294342	-0.00986878	0.163272	-0.00451466	-0.474003	0.0250382	-0.325028	-0.0773081	-0.0791267	0.137578	0.0973795	0.202047	0.41429	0.515245	0.457328	0.040625	0.0722225	0.242432	0.226161	0.0575446	-0.303534	-0.175092	0.184455	-0.327329	-0.353564	-0.293427	-0.230186	-0.20225	-0.0705763	-0.151866	-0.186997	0.0824783	-0.0677989	0.0674208	-0.120757	0.0859751	-0.401672	-0.248674	-0.299083	-0.195479	-0.257767	0.367032	-0.0690674	-0.068065	-0.248605	-0.00487798	0.0767615	-0.0179439	-0.215129	-0.0919246	-0.351314	0.213501	-0.218268	0.121998	-0.408305	-0.382492	-0.223033	0.147382	-0.08184	-0.171873	0.0106892	-0.0119812	-0.0362591	0.49673	-0.253952	-0.402654	-0.281281	-0.355894	-0.19156	0.337059	-0.251207	-0.00643673	-0.198991	0.10334	-0.204246	-0.365444	0.067206	-0.119472	-0.298952	0.0380529	-0.134225	0.459903	0.219915	-0.283155	0.0409608	-0.174487	0.125584	-0.220674	-0.174526	0.053275	0.0130155	0.467211	-0.151835	0.47244	-0.14766	-0.220185	0.300428	0.411111	-0.0111196	0.454546	-0.472598	0.280063	0.0148217	-0.268286	-0.142477	0.00874012	0.30981	0.139332	-0.0885339	0.11775	-0.134588	-0.409369	0.00907634	-0.0234091	-0.231592	-0.177335	-0.285661	-0.15891	-0.0329219	-0.232333	-0.133304	-0.0336251	0.0109502	0.168556	0.0408154	-0.0360282	0.0758583	-0.535594	-0.257522	-0.461055	0.131467	0.547241	0.188776	0.0597099	0.0879108	-0.0226608	-0.264657	-0.216873	0.177157	-0.151856	-0.186798	-0.00781273	-0.223521	0.0307741	-0.0896718	0.335863	0.373701	0.324618	0.267886	0.0539529	-0.207106	-0.123225	0.280601	0.219587	0.596928	0.0948751	0.371135	0.0684637	0.350324	-0.0592835	-0.0477289	-0.157755	0.311775	-0.104479	0.0120492	0.0128873	-0.0498235	-0.235014	-0.24113	-0.260029	0.390617	0.140547	0.0864334	0.0879579	-0.0868772	0.259304	0.324162	0.0129934	-0.201097	-0.18202	0.298657	0.133301	-0.241047	-0.361946	-0.201899	-0.165049	-0.0437046	0.0518841	0.116105	0.161953	-0.0785589	-0.000825136	-0.115844	-0.372592	0.0681061	0.232235	0.178109	-0.00299475	0.018549	-0.133466	-0.114417	-0.0361109	-0.171857	0.000803944	-0.384946	-0.254767	0.00350276	-0.269073	0.10868	-0.00717083	-0.00728658	0.00836575	-0.0011389	0.0444377	0.0549121	0.0528349	0.0518119	0.0179515	-0.0484475	-0.0494972	0.0566583	0.0089361	-0.041091	-0.247717	-0.556408	-0.45093	-0.0589273	-0.0559316	0.068373	-0.109868	-0.124247	-0.0479954	0.0364486	-0.0126243	0.0406549	-0.0764903	0.0495071	-0.0535775	-0.0430375	-0.0185844	0.040178	-0.217267	-0.0096765	-0.04426	0.0044053	-0.0559543	-0.144262	-0.0575814	-0.32344	-0.174506	-0.354274	-0.24243	-0.206567	-0.0318626	-0.0651211	-0.243057	0.15441	0.229603	-0.2338	-0.191174	0.0172615	0.40056	-0.0191635	0.214177	-0.187418	-0.518614	0.0647445	-0.220676	-0.209957	-0.251464	-0.233197	-0.329009	-0.196951	0.0560757	0.345024	-0.428862	-0.246261	-0.170523	-0.0358839	-0.0593834	-0.438448	-0.465687	0.0792561	0.537759	0.450034	0.162672	-0.108662	0.0925648	0.216085	-0.350433	-0.249308	-0.00270199	0.32381	-0.292219	-0.0919507	-0.0506738	-0.0166099	-0.0672674	-0.413184	-0.30864	-0.180431	-0.239575	-0.313809	-0.299974	0.321671	0.17691	0.185197	-0.109355	-0.497044	-0.134867	0.0269875	-0.19981	-0.0385065	-0.173395	0.184793	-0.246901	-0.476335	-0.118456	-0.128759	-0.233658	-0.244027	-0.241047	-0.312979	-0.17927	-0.372496	-0.328726	-0.200403	-0.165197	-0.259837	0.00447209	0.159446	-0.0137186	0.111156	0.241112	-0.137457	0.443073	-0.0324672	-0.357703	-0.102972	0.175548	-0.368419	-0.285775	-0.358272	-0.372505	-0.00198252	0.0955779	0.354153	0.133253	0.274891	0.289931	0.0574337	0.119227	-0.0126622	0.134924	0.00662267	0.177228	0.0142434	-0.248423	-0.223665	-0.553865	-0.320874	-0.12823	-0.126235	-0.557158	-0.218744	-0.0915974	0.160604	-0.290736	-0.325195	-0.012543	-0.313029	-0.145686	-0.360441	-0.273278	-0.0210373	-0.269052	0.0358146	-0.0912471	0.554556	0.2612	0.313058	0.242672	0.268711	-0.29713	0.157468	0.179059	-0.234875	-0.0026828	0.447635	-0.399184	-0.039369	-0.0451324	-0.152743	-0.0178367	-0.417085	0.0509359	0.0722092	-0.233846	-0.0182754	0.0555815	-0.227016	0.374357	0.286889	0.485381	0.028765	-0.061063	-0.148338	-0.0425459	0.123728	-0.0641741	0.00546435	0.0379547	-0.353166	-0.0559243	0.464259	0.0136861	-0.109206	0.26267	0.582583	-0.0108106	-0.0717397	-0.0384885	0.105366	0.0158718	0.0725441	-0.116448	-0.193408	0.26754	0.2977	-0.100063	-0.498852	-0.243309	-0.0164436	-0.167036	-0.18833	-0.294577	-0.210399	-0.197279	-0.003361	-0.0805389	-0.00590579	-0.244973	-0.456853	-0.106186	0.350288	0.545365	0.303852	-0.0436864	-0.273745	-0.140437	-0.270806	-0.236176	-0.183387	-0.18689	-0.254851	-0.0396896	-0.0672786	0.0468954	-0.486057	-0.25789	-0.269467	0.14765	0.504822	-0.0103646	-0.176162	0.0725974	0.168002	0.08144	0.0602012	-0.524408	-0.0423206	-0.344793	-0.119504	-0.240264	-0.275666	-0.226422	-0.165876	-0.421653	-0.258692	-0.251616	-0.459423	-0.34859	-0.115105	-0.40769	-0.0424255	-0.115484	-0.0159427	-0.293019	-0.213664	-0.197176	-0.302696	-0.076482	-0.250046	0.00754065	0.144521	-0.195371	-0.443663	-0.0933476	-0.0686232	-0.419554	0.15583	-0.553328	0.144612	-0.494721	-0.0624037	0.211965	-0.125663	0.0164012	0.368805	-0.357296	-0.380653	-0.369964	-0.0360955	-0.198978	0.0377044	-0.0779345	-0.0765432	-0.212198	-0.220687	0.0318173	0.0445662	-0.353712	0.298685	-0.396329	-0.278561	-0.0961222	0.144693	0.303023	0.117745	-0.366107	-0.325694	0.022098	0.0494422	0.117841	-0.0628143	-0.23489	-0.236696	-0.152229	-0.357457	-0.0447328	-0.0204886	-0.183236	0.316438	0.423881	0.418141	0.340293	0.252575	0.331439	0.278061	-0.421742	-0.0646927	0.0269464	-0.115098	-0.0338604	0.152989	0.224333	-0.0217944	0.23008	-0.192347	0.0442888	0.134943	-0.0493812	0.171577	0.371589	0.251935	0.505178	0.370916	0.363961	-0.255844	0.0246458	-0.130348	0.0418972	-0.317082	-0.0245977	-0.0916383	-0.151008	-0.0820301	-0.389068	-0.220471	-0.0681013	-0.134688	-0.0831372	-0.359533	-0.0526141	0.150361	-0.294919	-0.119313	0.0467164	-0.0698393	-0.0353168	-0.152799	0.151946	0.213112	0.00203072	0.0172061	-0.123808	0.35624	-0.100312	-0.133135	0.104699	0.00530545	0.0291689	0.112768	0.0444134	0.0993682	0.303525	-0.10618	0.233979	0.337297	0.214286	-0.436119	-0.0886465	0.158264	-0.13502	-0.123186	-0.155693	0.00222769	-0.134637	-0.0847245	-0.319843	-0.134729	-0.144161	0.375612	0.104672	-0.473766	0.00762506	0.0562464	-0.251093	-0.365898	-0.38114	-0.149658	-0.236903	-0.42081	-0.302734	0.00866181	-0.230337	-0.109445	0.192528	0.0175917	0.243737	0.281278	-0.305832	0.0612289	0.0209385	0.093263	-0.00805042	0.41948	0.395877	-0.24295	-0.0991008	0.243668	0.0748331	0.248981	0.167714	-0.173301	0.315556	-0.157305	0.0246145	0.328954	0.427215	0.397235	0.365836	0.457963	0.41153	0.27655	-0.194555	-0.154742	-0.167752	-0.422015	-0.00861241	0.490073	0.452016	0.529463	0.52624	-0.404973	-0.417112	-0.0167356	0.121198	0.00846038	0.637421	0.540368	0.493328	0.173611	0.351884	-0.311984	0.245043	0.0869233	-0.21207	-0.304258	0.12686	-0.296986	-0.498185	-0.154436	0.0452423	0.432409	0.0550953	-0.137887	-0.236937	-0.0725882	0.0374155	-0.317921	-0.0779279	-0.0588095	-0.213416	0.401186	0.14892	0.294005	0.386241	0.212785	0.127832	-0.0392528	-0.278852	0.0156952	-0.102839	0.0407175	-0.0152643	-0.0409257	0.0101529	-0.105929	0.144855	0.0692676	0.0202751	0.0799165	-0.654987	-0.11842	0.137667	0.324179	0.181178	-0.0856194	0.659584	0.629907	0.47087	0.672241	0.55704	0.388694	0.0257753	0.337628	0.368349	0.689026	0.264704	0.109157	0.197707	-0.353845	0.25575	-0.181478	-0.395913	-0.03195	-0.270002	-0.283651	-0.265878	-0.31228	-0.315965	-0.165012	0.250574	0.55629	0.190868	-0.486342	-0.266061	0.142262	-0.218185	-0.212446	0.00290058	-0.17219	0.374254	0.511962	0.45225	0.577498	0.522661	-0.118626	-0.0313062	0.501018	0.450407	0.493091	0.417703	0.0413504	0.509255	0.328246	-0.0759565	-0.324203	-0.210475	-0.284222	-0.288086	-0.00583246	-0.0417518	-0.135801	-0.156268	-0.0786062	-0.461832	-0.499588	-0.256109	-0.0955745	0.0570564	-0.146177	-0.249448	0.182713	0.358176	-0.0789273	0.065852	-0.23113	0.196669	0.443126	-0.0161967	0.0462455	-0.144556	-0.0724233	0.415161	0.0473719	0.0120176	-0.051184	0.273192	-0.390772	0.234695	-0.0979001	-0.163741	-0.00929358	-0.0486199	0.122045	-0.0171807	-0.0488407	-0.135501	-0.045008	0.0575374	0.220145	0.0702506	0.242768	0.14466	0.334824	0.318226	0.25597	0.465529	0.221789	0.321906	-0.248169	-0.11354	-0.262737	0.0249033	0.238517	0.147905	-0.0370293	-0.127197	0.0676935	-0.0400581	-0.376756	-0.113744	-0.403345	-0.213092	0.278279	-0.314329	-0.133451	-0.551966	0.359044	0.503154	0.0767001	0.0409679	-0.146986	-0.152336	-0.132566	0.171586	0.0498704	-0.310914	-0.246924	-0.140889	-0.0504083	0.175939	0.197615	-0.149871	-0.437138	0.117247	-0.132248	-0.234734	-0.102869	0.109435	0.103475	0.184881	0.156587	-0.0725621	-0.132909	-0.0352586	-0.145385	-0.264767	-0.289172	0.153986	-0.27318	-0.276124	-0.17268	-0.0801803	-0.198582	-0.0564607	0.189659	0.163914	-0.0849832	0.415004	0.329398	0.0786968	-0.103587	0.344608	-0.0789663	-0.0765409	0.0601897	-0.165529	-0.334818	0.0542836	-0.0493301	-0.584823	-0.430889	-0.271185	-0.0813122	-0.389247	-0.374545	-0.224441	-0.0460023	0.108592	0.0487968	-0.17511	-0.263489	-0.0688898	0.0247719	-0.00339142	-0.443098	0.267488	-0.131486	0.00280468	-0.1262	0.0582121	-0.191363	-0.238064	-0.0881011	0.10271	-0.0121693	-0.18767	0.0948573	-0.00576056	0.0394013	0.224106	0.303316	0.165329	0.210807	0.233028	0.235848	-0.446962	-0.180825	-0.372615	-0.223154	0.198804	-0.35127	-0.159689	-0.342798	-0.114068	0.163144	0.167566	0.0154018	-0.205967	0.257318	-0.0829066	0.0895006	0.115885	0.122345	-0.338539	-0.187374	0.094075	0.144203	0.0301234	-0.256263	-0.0257106	-0.342755	-0.0128752	-0.472124	0.172064	-0.237044	-0.206941	-0.243369	-0.374234	-0.0419514	-0.0146493	0.212498	-0.0487493	-0.0232538	0.252931	0.298248	-0.141162	-0.0117777	-0.100388	0.279244	0.00640756	-0.185223	-0.293455	-0.0194903	0.15193	0.0358366	-0.070111	-0.301189	-0.182287	-0.20877	0.0542031	-0.289454	0.0936089	-0.170485	-0.225135	-0.16351	-0.289932	0.0160056	0.537203	0.347326	-0.307461	-0.217413	0.063971	0.044112	0.0613343	0.0727443	0.091149	-0.200482	-0.233022	-0.257463	-0.224538	-0.236528	-0.0109417	-0.140456	-0.0654299	-0.124509	-0.00216283	-0.210303	-0.524101	-0.0384213	-0.210451	-0.0611322	-0.103918	-0.0694428	0.101999	-0.299396	-0.212627	-0.378004	0.194794	0.0219182	-0.552262	0.1127	-0.25625	-0.12278	0.12378	0.386013	0.100601	-0.252952	-0.0525795	0.13049	-0.395099	-0.236615	0.0205387	0.0789803	-0.0523865	0.133595	-0.117869	0.00657604	0.151696	-0.0136797	0.0311556	-0.0351541	-0.134432	0.0413073	0.0688302	0.15206	0.183894	-0.093009	0.00980733	0.0327181	-0.0805349	-0.00137908	-0.0521338	-0.0721253	0.0299914	0.0813905	-0.0346808	0.0598848	0.176312	0.019285	0.0117628	-0.092634	-0.0982045	0.0878282	0.15306	0.0776211	0.0968333	0.0760958	0.0245005	0.138786	0.0603707	0.0498748	-0.134588	-0.207896	0.110011	0.106254
PSPTO_1123-hypothetical protein	-0.416648	-0.335955	-0.203622	0.0928845	-0.175459	-0.0886795	-0.223617	0.0217038	0.140765	-0.0873311	0.336699	0.0540271	0.132257	0.310897	-0.0981101	-0.341754	0.228541	-0.440391	-0.0711493	-0.012786	-0.0286155	-0.120308	-0.172434	0.240484	-0.0260534	-0.0985975	0.176921	-0.180868	-0.442365	-0.00921811	-0.170097	-0.0790615	0.0209807	-0.054893	-0.252829	0.108031	0.0210809	-0.199589	0.0309943	0.493724	0.128071	0.442509	-0.00922545	0.0263517	-0.158802	-0.0353126	0.0769124	-0.0953474	-0.451497	-0.453162	-0.385571	-0.464245	-0.172126	-0.405736	-0.13011	-0.395792	-0.481887	-0.283903	-0.28635	-0.397291	0.0724308	-0.378971	-0.16706	-0.0913315	0.16635	-0.575959	-0.56562	0.306539	0.513482	-0.0205468	-0.356366	0.136289	0.373852	-0.0118716	-0.135744	-0.427892	-0.0337238	0.067297	0.126038	-0.056409	-0.179473	0.366097	-0.0434959	0.0872433	0.125388	-0.0769584	-0.306597	-0.366847	-0.176341	0.00292542	-0.570381	0.305609	-0.277024	-0.0920677	-0.596074	-0.385019	-0.323182	-0.175958	0.372381	0.279012	-0.352682	-0.24541	-0.354786	-0.386743	-0.0841949	0.123325	-0.234345	0.577909	0.11407	-0.252533	-0.462285	-0.0572782	-0.296675	0.0588752	0.650501	0.168026	-0.268282	0.0739434	-0.0987017	-0.0402244	0.312499	0.416262	-0.293866	0.023196	0.149787	0.126084	-0.117778	0.298279	0.0722757	0.345008	-0.19579	-0.209395	0.0679144	0.00139156	0.408891	0.513592	0.0249623	-0.242097	-0.0814442	0.277551	-0.151457	-0.271789	0.394291	-0.480262	-0.215324	-0.384612	-0.333632	-0.190018	0.0511136	-0.171008	-0.408621	-0.312232	-0.42852	-0.32258	0.374002	-0.386326	-0.495438	-0.348713	-0.399665	-0.0344059	-0.00685145	0.53434	0.0370962	-0.102376	-0.030964	-0.145989	0.156817	-0.29657	0.162275	-0.252674	0.136416	0.522071	-0.333692	-0.374434	-0.0934071	-0.179118	-0.183504	-0.0226556	-0.0791067	-0.507295	-0.472612	-0.00619508	-0.455828	0.26022	0.427381	0.0646085	-0.169091	0.177839	-0.363165	0.120411	-0.136185	-0.452046	-0.0532148	-0.114118	-0.358507	0.290423	0.471143	0.52796	-0.0621307	0.445469	0.124599	0.577222	-0.107757	0.216755	0.107981	0.354711	0.123155	0.286944	0.112046	-0.172357	0.00365753	0.287962	0.0796427	-0.204428	0.281135	0.134687	-0.0996744	0.170438	0.400727	0.247704	0.335252	-0.00888671	-0.265168	-0.240696	-0.198681	0.0197541	0.295729	-0.107199	-0.303727	-0.441747	0.162435	-0.213568	-0.40131	0.029015	0.119238	-0.0676522	0.221533	-0.0921502	-0.0619898	-0.250464	-0.101469	0.145614	0.280414	-0.482736	0.273945	-0.410578	0.629937	0.606595	0.249688	0.239796	0.344501	0.429017	-0.119878	-0.324692	-0.371916	-0.472279	-0.463831	0.0781536	0.164218	0.24625	-0.420521	-0.25281	0.337875	-0.213683	-0.314785	-0.263311	-0.198911	0.00527136	-0.0338034	0.317812	0.172589	0.433468	-0.149452	0.270211	-0.372839	-0.128727	-0.328209	-0.10078	-0.305439	-0.181507	-0.321355	-0.216834	-0.116831	-0.048814	0.0847961	-0.210614	0.126112	0.158694	-0.040317	0.54957	0.582251	-0.241538	-0.169131	0.22298	-0.0324553	0.508032	-0.30938	-0.148912	-0.415665	-0.218335	0.265334	0.315704	-0.278246	0.41462	0.0572174	0.0377758	-0.100887	-0.00478776	-0.298112	-0.149935	0.244276	0.166845	0.361948	0.490706	0.298806	0.105186	-0.490672	-0.367276	-0.220594	-0.38087	-0.288507	-0.276325	-0.19113	-0.132612	-0.0292877	-0.192146	0.207478	-0.0968296	0.489707	0.334493	0.43304	0.241978	0.138251	0.363839	0.315294	0.375082	-0.377455	0.117465	0.411421	-0.472281	0.199285	0.361864	0.168094	0.0792764	-0.273782	0.211855	0.0134279	-0.00337103	-0.510491	-0.644033	-0.346587	0.0049298	0.477513	0.0167989	-0.0216158	-0.347612	-0.193599	-0.00884952	-0.288638	-0.0682694	-0.25923	-0.0507157	0.0360297	-0.319119	-0.445975	-0.279454	-0.0792501	-0.316024	-0.291873	-0.266031	-0.204055	-0.465926	-0.223006	-0.143477	-0.298449	-0.377661	-0.372054	0.0963992	-0.169344	0.135168	-0.343476	0.295389	-0.0547485	0.354318	-0.00743438	0.250973	0.462206	0.312411	0.367944	0.35851	-0.377369	-0.252634	-0.132536	0.412669	-0.0829614	-0.0690642	-0.377038	-0.345031	0.612295	0.588024	-0.0578951	0.10596	-0.282433	0.602298	0.112715	-0.0753132	-0.224285	-0.146722	-0.439323	-0.137699	-0.157855	0.0437721	0.224875	-0.103648	-0.210408	-0.270102	-0.375801	-0.421192	-0.632011	0.223004	0.419375	-0.063629	0.0568901	-0.0257251	0.264733	0.60811	0.165914	-0.211297	0.0815069	0.307289	0.151372	-0.0138825	-0.110843	-0.389934	0.513498	0.544402	-0.0468419	-0.204459	-0.325016	-0.163757	-0.210791	0.126742	-0.134674	0.297516	0.0846977	-0.0857062	0.0820208	0.374133	-0.332975	-0.489103	-0.457505	-0.501667	0.0179246	-0.0212897	-0.300892	-0.140926	0.565209	0.566656	0.55398	-0.0464288	-0.395397	-0.379366	-0.280548	-0.394301	-0.417915	-0.102942	-0.105845	0.0262772	-0.192429	0.169235	-0.299963	-0.254074	0.360118	0.59445	0.576912	0.194808	-0.000144262	-0.132734	0.142716	0.294046	-0.243217	-0.56363	-0.105773	-0.225371	0.0585224	-0.0472912	-0.043118	0.00176045	-0.160435	-0.0814522	-0.00287445	-0.0912755	-0.0542294	-0.0768915	-0.234694	-0.0821519	0.100561	-0.0728798	0.0290746	0.0297129	-0.165049	0.0181339	-0.225765	-0.0103951	-0.0423429	0.0641691	-0.33083	-0.468839	0.138986	-0.152441	0.113681	0.154226	-0.0531493	-0.123118	-0.429367	-0.605329	-0.490857	-0.261426	-0.276135	-0.230779	-0.406071	-0.352555	-0.320547	-0.0892022	-0.0281836	-0.218174	-0.164562	-0.0946902	-0.221861	-0.170577	0.0482767	-0.105914	-0.130016	-0.2525	-0.0592385	-0.109785	-0.020894	-0.154934	-0.0898536	-0.107978	-0.107175	-0.126343	-0.0532726	-0.105044	-0.17063	-0.197524	-0.313707	-0.259908	-0.195906	-0.0808198	-0.0717117	-0.216694	-0.102386	-0.21973	-0.219727	-0.125133	-0.255697	-0.0269527	-0.114918	-0.255442	-0.196608	-0.169154	-0.244223	-0.32741	-0.316289	-0.00473168	-0.0932401	-0.0187551	-0.0219728	0.00871809	-0.120098	-0.286665	0.249398	0.191162	-0.185653	-0.211439	0.340416	-0.151792	-0.352471	-0.448839	0.0484536	0.382956	-0.314333	0.148232	0.366711	0.101556	-0.0818627	0.000775616	-0.20866	-0.361125	-0.518077	-0.420899	-0.21844	-0.258173	-0.345137	-0.272044	-0.317144	-0.25018	-0.279895	-0.246128	-0.240746	-0.262675	0.124328	-0.204303	0.107301	-0.0145058	-0.0180075	-0.148552	-0.418442	-0.344599	0.177558	-0.392579	-0.282951	-0.516709	-0.224454	0.0356188	-0.124634	-0.375709	-0.21422	-0.124556	0.293208	0.659468	0.452984	0.0894048	-0.263599	-0.344113	0.253117	-0.00864672	0.14867	-0.301714	-0.280321	0.0632062	0.110911	0.0700836	0.15071	-0.00771999	0.617467	0.414268	0.267024	-0.345902	-0.342608	-0.504783	-0.159432	0.410413	0.634739	0.355956	0.439933	-0.0818981	-0.0131099	-0.114504	0.266026	-0.100653	0.409683	0.533531	-0.38402	-0.415332	-0.273554	-0.391881	-0.443035	-0.371799	0.437041	0.30169	0.192669	-0.254586	0.417216	-0.220278	-0.0612006	0.454892	0.41168	-0.144712	-0.105907	-0.273205	-0.0375685	0.119577	0.381517	0.357187	0.0273564	-0.296449	-0.316801	0.182842	-0.518536	-0.421766	-0.295865	-0.0489318	-0.192765	-0.156805	-0.307414	-0.429034	-0.561952	-0.407829	-0.280685	0.212817	0.320619	-0.554193	-0.427578	-0.388161	-0.338195	-0.344027	-0.359729	-0.402983	0.161339	0.0974536	0.0816206	-0.0780335	0.154822	0.0223852	0.363847	-0.221588	0.269218	-0.289497	-0.0829456	-0.20702	-0.0607969	-0.241844	-0.107388	-0.12916	-0.454839	-0.377172	-0.212047	0.296644	-0.433353	0.00951744	0.0634519	-0.0443247	-0.0939168	-0.0589246	-0.210332	0.0450268	0.08629	-0.0626314	-0.243086	0.138171	0.124913	0.138551	0.075565	0.189021	-0.218518	-0.124538	0.140291	0.0637569	-0.180358	0.139652	-0.135541	0.102276	0.182233	0.161226	0.11543	0.0214073	-0.169412	0.147002	-0.0397897	0.131356	-0.211324	0.0352911	0.154032	-0.0843687	0.0674631	0.102976	-0.0779303	0.0474521	-0.0330005	-0.21484	-0.0768393	-0.020954	-0.266351	-0.0658855	-0.343609	-0.0343782	0.0309313	0.00203256	-0.117973	-0.013937	-0.114759	0.0158702	0.115215	-0.125679	0.0845004	0.212535	0.0415264	0.116705	0.236305	-0.331545	0.0392149	-0.0991338	-0.238204	-0.330781	-0.540203	-0.164592	0.321703	0.382233	0.418964	-0.207285	-0.252672	-0.406654	-0.309153	-0.200614	0.145882	-0.150583	-0.0155689	0.0255501	-0.0410496	-0.244696	0.135681	-0.0273526	0.0954835	0.0407238	-0.216896	-0.184047	0.141679	0.0262473	-0.0852682	0.152774	-0.00395254	-0.00276807	-0.275468	0.0810187	-0.0873533	-0.0888995	-0.0673818	0.394299	-0.222538	0.281604	-0.0348275	-0.0148873	-0.120341	-0.187283	0.202112	-0.511944	-0.490039	-0.191686	-0.537113	-0.43569	-0.281115	-0.244925	0.226282	-0.0870806	-0.569626	-0.188272	0.00836319	0.0544555	0.158063	0.226896	-0.0177749	-0.234721	0.500803	-0.371485	-0.248812	-0.204504	-0.349959	-0.218	-0.251688	0.454889	-0.147596	-0.042209	0.0042082	-0.15675	-0.290488	-0.482859	-0.194868	-0.417842	0.026674	0.00573956	0.22454	0.239995	0.340057	0.430294	0.121749	0.0350001	0.000644041	-0.0415163	-0.473953	0.0803321	-0.205243	0.127268	0.0259931	-0.251266	-0.136128	-0.270043	-0.42661	-0.428531	0.00962453	0.0115317	0.104387	0.406281	0.209704	-0.328268	0.42274	0.00919315	-0.0262145	-0.106447	-0.0443712	0.012328	-0.280576	0.410522	0.322131	0.332454	0.303209	0.225431	-0.212985	0.355072	0.144455	-0.00802845	-0.156843	0.254941	0.417425	0.564447	-0.595616	0.100642	-0.360352	-0.0998038	-0.0783504	0.0978856	-0.4154	-0.434022	-0.274761	-0.416016	0.0116572	-0.189103	-0.214051	-0.105285	0.159171	-0.0203602	0.263313	-0.0553312	0.232505	-0.145671	0.0769284	-0.0758883	-0.0811282	0.150204	0.220052	0.224269	0.197135	0.280107	-0.29357	-0.215911	-0.205144	-0.300543	-0.57167	-0.372136	0.213008	-0.336289	-0.238896	-0.298465	-0.248656	-0.274615	-0.22204	-0.220258	0.5612	0.525614	0.564512	0.701545	0.473919	0.656351	0.735257	1	0.653029	0.0311278	-0.0302384	-0.128746	-0.154278	-0.326728	-0.268695	-0.0929056	-0.175895	0.0490935	0.0182155	-0.360318	-0.395709	-0.148453	0.120364	-0.248134	-0.309824	-0.0972566	-0.174924	-0.232891	0.287941	0.574802	0.671166	-0.206313	0.0669635	0.232607	0.638251	0.396974	0.480988	0.620998	-0.515244	0.316067	0.240982	-0.225857	-0.209204	-0.0779933	0.0200891	0.104385	-0.183267	-0.690819	-0.314243	0.129712	-0.212315	-0.524309	-0.437226	0.0507347	-0.141479	-0.170652	0.347737	0.518159	0.460263	0.330037	-0.219568	-0.394679	0.447163	0.148516	-0.132838	-0.13835	-0.155899	-0.0284913	0.175016	0.146791	0.00836055	0.0459278	0.0823626	0.500486	-0.105175	-0.218166	0.0341198	0.00861589	-0.147832	-0.185019	-0.151269	-0.285628	-0.0778192	-0.252046	0.13681	0.108839	0.579665	-0.063009	-0.396188	-0.458134	-0.241541	0.322831	-0.0786229	-0.0420408	-0.038957	-0.0493055	0.00574527	-0.107287	-0.0478032	-0.0482556	-0.0171855	-0.0284844	-0.0342735	-0.0480818	-0.0560764	-0.0172848	-0.172356	-0.0124624	0.738269	0.0643864	0.153363	-0.0486274	0.0149821	0.197221	-0.146549	0.0736789	-0.158934	0.396687	0.334868	0.186328	0.27121	-0.450497	-0.315964	-0.243748	0.404801	0.0292477	0.0919207	-0.410603	-0.336064	-0.247445	0.194773	-0.221917	-0.187481	-0.468097	-0.503904	0.0426913	-0.0574042	0.158059	0.180365	0.275708	-0.158076	-0.0173893	-0.141865	0.122696	0.112773	-0.0264091	-0.289134	-0.0211228	-0.395899	-0.18831	-0.294796	-0.395748	0.467457	0.225558	0.18308	0.274979	0.4655	-0.0355353	-0.497016	-0.191822	-0.0577114	-0.198097	0.167136	0.22	-0.247955	-0.226936	0.152937	-0.2131	0.0912381	0.273332	0.308962	-0.142027	-0.0436049	-0.55166	0.450096	0.21688	0.43888	-0.135401	-0.18619	-0.124467	-0.325029	-0.345197	-0.388555	-0.331083	-0.377016	0.191423	0.367047	0.426113	0.173138	-0.25066	0.0300001	-0.132998	0.317093	-0.202381	-0.178692	-0.0168204	-0.00466362	0.225089	-0.210848	-0.0646035	0.0496339	-0.123598	-0.144427	-0.00369301	-0.142124	0.423017	0.46613	0.440635	0.472737	0.102306	0.418536	-0.0701392	-0.515361	0.173947	-0.026233	0.108788	-0.00326081	-0.219905	0.0363143	0.134918	0.254257	0.00757316	0.102147	0.104297	0.184225	0.141151	0.0458138	-0.113589	0.144036	0.0867436	0.0613394	0.109101	0.0492594	-0.0492899	-0.0399511	0.0233183	-0.00351013	0.0503657	0.116857	-0.109806	0.0459698	-0.0207844	0.00421459	0.0509311	0.0199059	0.0515346	0.0833259	0.141221	0.0614513	0.0564464	0.0523927	0.0620958	0.0496736	0.0698008	0.110072	0.0397636	-0.13813	0.0123279	-0.12613	0.516928	-0.630469	-0.474333	-0.307906	-0.387092	-0.158542	-0.286577	0.207838	-0.418587	-0.437714	-0.49456	-0.207111	0.041629	0.0246661	-0.0794488	0.0273861	-0.196079	-0.220407	-0.307838	-0.476879	-0.219786	-0.25686	-0.234515	-0.501058	-0.45249	-0.267564	-0.392557	-0.292343	-0.0995805	0.0902134	0.246513	0.683579	-0.130005	-0.100549	-0.268397	-0.24733	-0.176668	0.0726954	0.0859128	-0.11831	-0.172448	0.0250483	-0.42319	-0.421628	-0.22058	-0.104853	-0.226117	-0.123983	0.145465	0.0516662	0.0498764	-0.260866	-0.2964	-0.157518	-0.394078	-0.509391	-0.344254	-0.35202	-0.256253	-0.301489	-0.185836	-0.382311	-0.121099	-0.125378	-0.301349	-0.0241573	0.119857	0.0788478	0.0223328	0.20841	-0.055526	-0.434843	0.29807	0.19258	0.246108	-0.261239	0.395054	-0.0750163	0.183899	0.0619114	0.093275	-0.0388335	0.146379	-0.182862	-0.107796	-0.395567	0.455774	-0.27933	-0.0503335	0.227083	0.166361	0.407077	-0.346477	-0.3592	-0.0579123	-0.0481641	-0.104617	0.491194	-0.375663	0.193176	-0.0502366	-0.384289	-0.222907	-0.352446	-0.254435	-0.134189	-0.449463	-0.353973	-0.13841	-0.0501872	-0.223481	-0.320755	-0.246933	-0.121878	-0.0617848	-0.441903	-0.463628	0.0199514	0.0437365	-0.264526	-0.444654	-0.40498	-0.624804	-0.378996	-0.46369	-0.410078	-0.32161	-0.399416	-0.318302	-0.352286	-0.47627	-0.0815314	-0.0951272	-0.110967	-0.161153	-0.0218199	-0.169006	-0.423688	-0.0383901	-0.0053669	-0.397328	-0.525146	-0.340109	-0.443299	0.0543056	-0.0272359	0.485881	-0.0943476	-0.16838	0.21946	-0.0655763	-0.144195	-0.262193	0.113289	0.358783	0.166856	-0.101384	0.127446	-0.120407	0.127011	0.0327138	-0.0954408	0.220753	0.172759	-0.509345	0.00769403	-0.137049	0.229761	-0.122516	-0.130153	-0.423453	0.371852	0.0662477	0.178964	-0.0111451	0.114384	0.21111	-0.178299	0.42794	0.294539	0.166559	-0.20929	-0.161522	0.071942	0.137279	0.0057041	-0.285679	-0.0647996	-0.351484	0.0857595	0.577341	0.0890679	0.426369	0.55971	-0.0101511	0.456104	-0.280533	0.281179	0.187803	0.234246	0.439446	-0.177358	-0.0843486	-0.361596	-0.313241	0.459486	0.00587544	-0.185393	-0.402253	-0.379529	-0.282061	0.181807	-0.323263	0.0846573	0.0818225	0.0286802	0.179315	0.0850534	0.184918	0.200514	0.288677	0.0661032	0.0165503	-0.110015	-0.134418	-0.0727847	-0.388801	-0.220275	-0.0397996	-0.152326	-0.0299084	-0.156785	-0.258986	0.0488889	0.155432	-0.0553039	-0.153198	0.0774373	0.170097	-0.248297	-0.155836	-0.2067	0.0568139	0.0122266	0.266491	-0.116907	-0.165954	-0.491042	-0.122472	-0.301088	0.0814681	-0.29268	-0.0279414	0.302383	-0.410677	-0.119975	-0.135774	-0.431958	-0.142953	-0.480496	-0.245146	-0.509274	-0.345627	0.530283	-0.254956	-0.242015	-0.260906	-0.317746	-0.410091	-0.342114	-0.151447	-0.33746	-0.338539	-0.0289249	-0.210231	0.345307	0.434427	-0.178758	-0.420957	-0.404659	0.147662	0.0904134	-0.324223	-0.319927	-0.230112	-0.159416	0.169681	-0.290854	-0.3358	-0.263925	-0.554181	-0.527317	-0.224296	0.0805023	-0.150163	0.0377814	0.173171	0.108237	-0.107055	-0.465017	-0.126231	-0.135542	-0.175131	-0.412858	-0.227854	-0.127759	-0.0291069	0.128385	-0.384861	-0.137045	-0.189632	-0.017924	-0.0995289	-0.377014	-0.209804	-0.061291	-0.110745	-0.112718	-0.159219	-0.651105	0.134552	0.0725465	0.427141	-0.190012	0.377367	-0.455248	-0.478835	-0.251804	-0.19419	0.206779	-0.216437	0.00691302	-0.241436	0.494857	0.117608	0.111679	-0.390014	-0.045796	0.122293	0.365621	-0.16007	-0.309858	0.131799	0.115474	0.290297	0.350102	0.418534	-0.107978	0.201466	0.0730595	-0.280398	-0.196672	0.105342	-0.592643	-0.225294	-0.250139	0.0547144	0.310784	-0.339795	-0.211984	-0.393036	-0.302922	0.558731	0.0417863	-0.0936794	0.0780072	-0.327591	-0.308222	-0.183124	-0.188749	-0.0898777	0.163737	0.551458	-0.0613137	0.265173	0.468488	-0.406109	-0.377376	-0.400091	-0.461998	-0.438464	-0.371939	0.0035752	-0.0395626	-0.0196469	-0.304372	-0.140324	-0.391218	0.228555	0.168401	-0.28421	-0.169895	-0.0211234	0.0158783	-0.015921	-0.197552	-0.292099	0.326261	0.121354	0.330328	0.060357	-0.14529	-0.382885	-0.0830642	0.0534114	0.106475	0.351485	0.233896	0.312825	0.0687862	0.0996325	0.331192	0.329387	-0.169334	0.124059	0.219418	0.307733	0.106201	0.12164	0.14985	-0.0838683	-0.0217433	0.317548	0.333388	0.27411	0.0938533	-0.221951	-0.298665	0.0187092	-0.249139	0.0237839	0.166985	0.329838	0.380735	0.315277	-0.407388	-0.238599	0.262379	0.115752	0.209962	0.267321	-0.128728	-0.282412	0.341124	0.16373	0.0829806	0.213188	0.0799367	0.233822	-0.301089	0.169143	0.0175709	0.411846	0.541231	0.360655	0.542681	-0.0471	0.651971	0.455837	0.662962	-0.433952	-0.498487	0.510352	0.29791	-0.0629974	0.142415	0.648207	0.375867	0.149194	0.0206234	0.558449	0.639977	0.608663	0.724899	0.0493816	0.650987	0.685487	0.738263	0.599563	0.669921	0.671563	0.710277	0.52126	0.431657	-0.469989	0.522313	0.606868	0.688176	0.539699	0.547255	0.353875	0.63669	0.480913	0.513888	0.348521	0.468415	0.298088	0.190076	-0.11598	0.277858	0.0633158	-0.392221	0.544762	0.320444	0.483498	0.391201	0.0518212	0.150382	0.0860255	0.10483	0.203001	0.210991	0.492932	0.438534	0.298494	0.495849	0.387164	0.606878	0.468044	0.174585	0.0855712	0.354292	0.269227	0.559722	0.371175	-0.534434	-0.0171179	0.327197	-0.117002	-0.336833	-0.155573	-0.477701	-0.334815	0.0384446	0.0731747	-0.248168	-0.407176	-0.382874	-0.511904	-0.334291	-0.21981	-0.441766	0.0654098	-0.047876	0.290475	-0.241675	0.330357	-0.415971	-0.273246	-0.41443	-0.178242	-0.201992	-0.410811	-0.111931	-0.100232	0.103859	0.236323	-0.379308	0.0527902	-0.126274	0.212184	0.0266861	-0.41065	-0.470262	-0.178694	-0.280427	0.178991	0.187314	0.279494	-0.0635615	-0.398468	-0.395266	-0.352941	-0.302955	-0.517746	-0.443794	0.363198	-0.129567	0.158994	-0.371672	-0.0948002	-0.0844716	-0.445186	-0.0901661	0.548562	0.642629	0.501659	0.57203	0.0586921	-0.227803	-0.130453	0.21133	-0.396944	-0.191806	0.139927	-0.473471	-0.340203	-0.00376013	0.376631	0.00289429	0.152849	0.247595	0.124463	-0.0205085	-0.00109043	-0.0347381	0.0708327	-0.386585	-0.217731	-0.304111	-0.122755	-0.227807	0.168821	-0.124258	0.105221	0.462601	0.263261	-0.270402	-0.253526	-0.327681	-0.1766	-0.125913	-0.0699316	-0.169371	0.129172	-0.508606	-0.103945	0.0997213	0.362105	0.414805	-0.0540277	0.140001	0.0986463	-0.21071	-0.43777	0.312509	0.173158	-0.0970539	-0.013697	-0.031082	0.427004	-0.0244633	0.0216204	0.0226002	0.0178388	-0.0664075	0.00464423	0.0322819	-0.0582857	0.0856777	0.0588238	0.0947479	0.0873673	0.0597344	0.0392014	0.00839254	0.0220498	0.0280089	0.00957361	-0.236593	0.049109	0.0187377	0.00733171	0.0339812	0.0207858	-0.0314422	-0.070161	-0.0536777	-0.00911764	0.131804	0.17617	-0.192358	-0.242803	-0.176356	-0.454531	-0.17616	0.561122	0.19147	0.296725	0.3207	-0.0225167	-0.0313417	0.0599062	0.354567	0.536589	0.217287	-0.0269888	-0.151009	0.0897835	-0.0841705	-0.189698	-0.139744	-0.341925	-0.433045	-0.349632	0.0299142	0.152859	0.296838	-0.263001	-0.136484	-0.0016119	-0.0378269	-0.0108178	0.0159653	-0.205734	-0.0751882	-0.0908924	-0.103399	-0.308286	-0.467818	-0.0603212	-0.196577	-0.145477	-0.204537	-0.502475	-0.247987	-0.151263	0.190791	-0.0831774	0.401138	0.167165	-0.151133	-0.160101	-0.0314759	-0.222404	0.0889429	0.0686217	-0.21811	-0.025381	0.229381	-0.155211	-0.208631	0.203748	-0.00540891	-0.109055	-0.0359366	0.0406694	-0.160196	0.172518	0.163698	0.300797	0.0483769	-0.44479	-0.393126	0.149356	0.207565	0.0206668	0.286536	0.446829	-0.132715	-0.267103	-0.0965307	-0.224892	-0.00768123	-0.0423637	0.0674129	-0.325158	-0.126083	-0.303429	-0.143785	0.0581125	-0.248824	-0.275459	-0.266049	-0.15551	-0.0150723	-0.374451	0.0758706	-0.241766	0.034143	0.523773	-0.203576	-0.000796198	-0.355778	-0.404229	-0.345231	-0.0643623	-0.0232335	0.00531273	0.248509	0.188687	0.0961872	0.442285	-0.0801648	-0.48195	0.0330786	-0.406341	-0.0573129	-0.252359	-0.156588	-0.0906798	0.238881	0.407498	0.124158	0.290353	-0.175878	-0.0710289	0.367012	-0.156991	0.214873	-0.126344	0.0707209	0.241333	-0.191772	-0.498528	-0.342699	-0.16056	-0.0466166	0.128728	-0.0846078	0.0192274	0.0455365	0.332178	-0.162306	-0.248826	0.0134939	-0.130931	0.136462	0.350665	0.347673	0.14409	0.214132	0.131774	0.221108	0.235161	-0.05783	0.309195	-0.25338	-0.0751737	-0.274972	-0.193942	-0.428811	-0.0821311	-0.222268	0.110401	-0.382721	0.0298261	0.331562	0.161056	-0.0822925	0.163196	0.239478	-0.121744	0.0223049	0.28228	-0.171168	-0.0755104	0.0608002	-0.0215594	-0.114322	0.0384401	-0.031702	0.127812	0.181789	-0.335081	-0.518281	-0.167484	-0.0767034	-0.178101	-0.048411	-0.15684	-0.063248	-0.189172	0.482714	0.0314608	-0.16753	0.095733	0.336236	0.102652	0.590719	0.632379	0.417723	0.658082	0.549578	0.456305	0.28074	-0.280315	0.269401	0.156895	0.104896	-0.184658	0.0916481	-0.0365362	0.043565	-0.047999	0.132856	0.280498	0.100901	0.171406	0.000781918	0.00501038	0.192758	0.201423	0.12307	0.249406	0.431087	0.265923	-0.298373	-0.280471	0.0760108	0.186009	-0.269255	0.293159	0.405249	0.332414	0.352895	0.28634	0.120894	0.227145	-0.244444	0.359775	0.0446325	-0.177398	-0.162646	-0.463862	-0.0382417	-0.127398	0.385491	0.339161	0.22296	0.362975	0.369283	-0.419501	-0.172627	0.356348	0.504501	0.398144	0.289177	0.233093	0.370495	0.522428	0.405081	-0.326796	-0.198278	-0.0660405	0.0543742	0.270172	0.242259	-0.307631	-0.062055	-0.165414	-0.000810752	-0.149234	0.196111	-0.0667267	0.17953	0.535503	0.363284	0.240786	0.0238134	-0.241387	0.207946	0.307257	0.374379	0.229733	0.287492	-0.10131	0.38617	0.324071	-0.32236	0.196626	0.297443	0.509563	0.454762	-0.114013	-0.300251	-0.404755	-0.101082	-0.417365	0.112386	0.10061	-0.0799418	0.125339	-0.117678	-0.14165	0.0526028	-0.183563	-0.0347996	-0.25462	0.0141605	0.085978	0.144437	-0.122433	-0.199119	-0.257085	-0.173811	-0.201854	0.319531	0.278649	0.390799	0.4042	0.16854	0.0689257	-0.229408	0.0287581	-0.236379	0.33557	0.065137	0.25884	0.0631813	-0.203694	-0.110274	-0.527351	-0.204604	0.0801484	-0.00853371	-0.0294381	0.0854404	0.0464782	0.0619321	-0.0288121	-0.0616286	0.0147991	-0.228944	-0.420676	-0.397469	0.214896	0.195608	-0.0121723	-0.240744	-0.210187	0.471717	-0.236621	0.332859	-0.160485	0.26614	-0.0442425	0.0229019	0.0101022	0.285846	0.0834658	0.169889	0.323542	0.547964	0.0693405	0.525475	0.56067	0.436729	-0.124173	0.0135955	-0.309266	0.039506	-0.00841407	-0.369724	-0.198953	-0.311804	-0.0591203	0.226129	0.113773	0.030315	-0.138849	-0.177614	-0.116292	0.0555553	0.236525	0.0310755	0.462212	0.22577	0.0178082	-0.171746	-0.246668	0.174016	0.304406	0.125533	0.546361	0.215528	0.114446	0.0450436	0.0261713	-0.427239	0.293697	0.5068	0.2351	0.198483	-0.630606	-0.462679	0.154158	0.522738	0.334421	0.180835	-0.199632	0.108044	0.233015	-0.161267	0.365914	-0.289659	-0.190903	0.459654	0.309193	0.220582	0.335367	0.333316	0.305658	0.393112	0.021086	-0.0770803	-0.0591942	-0.217892	-0.301151	-0.152193	-0.272788	-0.226185	-0.271223	0.180758	0.309252	-0.239093	0.0700884	-0.490465	0.591359	0.227618	0.252657	-0.132414	-0.0772669	0.179511	-0.125768	0.0134468	0.206804	-0.104355	-0.0201119	0.0237111	0.0915087	0.409999	0.347404	0.368611	0.419583	0.00724501	0.0758626	0.359095	0.404963	-0.0591742	-0.415048	0.156852	-0.27409	-0.540001	-0.233071	-0.517886	-0.290963	-0.451844	-0.232539	-0.310014	0.208028	0.335906	0.198896	0.171536	0.0499644	-0.263981	0.168117	0.280963	-0.0682888	-0.183895	-0.0337707	-0.216683	-0.327246	0.0684923	-0.42087	0.347349	0.199533	0.233927	0.291285	-0.0234831	0.0531121	0.0722465	-0.00317149	-0.446101	0.191635	0.34215	0.233724	0.242256	0.3649	-0.471263	0.116468	0.0354896	-0.0754419	-0.111191	-0.252577	0.0894216	-0.149073	-0.121192	-0.174904	-0.0356991	0.0142635	0.375127	0.234412	0.0345537	-0.104161	0.0616037	0.198594	-0.199835	-0.165831	-0.195212	-0.524487	-0.397877	-0.098976	-0.353733	-0.497532	-0.44067	-0.378266	0.26741	0.058717	-0.0939296	0.156267	0.265853	-0.277445	0.144979	-0.105358	-0.173971	-0.0933196	-0.203222	0.00965098	0.0184832	0.101952	-0.237764	-0.0198585	-0.122252	0.0625142	-0.16808	0.155452	-0.17167	0.135862	0.0929132	0.0544114	-0.05944	0.0425751	-0.00357919	0.154079	0.299279	-0.0479154	0.12933	0.177825	0.158141	0.126218	-0.0126157	0.0569184	0.139677	0.168878	-0.0666364	-0.193553	0.324216	0.0489814	0.0319366	0.359443	-0.0471052	-0.0389727	-0.125856	0.0998381	-0.0222978	-0.218001	0.0867548	-0.00461463	0.531886	0.389569	-0.137583	0.32461	0.34463	-0.320576	-0.080755	0.248354	-0.163338	0.0503083	-0.193213	0.222958	-0.366797	-0.598895	-0.24583	0.141129	0.0784308	0.0686226	0.302578	0.133447	0.267611	-0.0989826	-0.252846	-0.0144944	-0.0793341	0.219466	0.284704	-0.103077	-0.296571	0.22987	0.269611	0.24799	0.266206	0.103032	0.124408	0.101532	0.132481	-0.119321	-0.191624	0.114422	0.141752	-0.100618	-0.019789	0.541032	0.0876308	0.373366	0.137172	-0.166381	0.0600364	-0.0422271	0.164553	-0.0433826	-0.177725	-0.0641456	0.210775	0.248843	-0.416722	-0.391337	0.11071	0.39424	0.20724	0.170318	0.0196327	0.0851532	-0.0220544	-0.257654	0.08541	0.206924	-0.186123	0.231966	0.295056	0.358805	0.112058	-0.580233	-0.31798	-0.297469	0.17203	-0.2427	0.176761	-0.685155	-0.172982	-0.288075	-0.593479	-0.136674	-0.0943962	-0.362306	0.388102	-0.433623	-0.103358	-0.468284	-0.255566	-0.22978	-0.247886	0.216041	0.186931	0.0527943	0.246698	0.0682611	0.10716	0.0547135	0.128606	0.355444	0.260772	0.0861328	0.0194568	0.0930146	-0.0544773	-0.235338	0.0476351	-0.0133451	0.0207456	0.18376	0.0276504	0.00312782	-0.178882	-0.42418	-0.0454754	-0.0197487	0.26279	0.177395	-0.193938	0.335136	0.457628	0.361949	0.131915	0.439622	0.291076	0.304079	0.437741	0.0823272	0.132126	-0.524108	0.340072	-0.0438674	-0.0853645	-0.277967	0.017802	-0.00563025	-0.0652649	-0.254791	-0.525325	0.464148	-0.00028148	-0.559499	0.269813	0.0223152	0.0552942	-0.506725	0.161156	-0.397341	0.0531346	0.197651	-0.209655	-0.112152	0.146182	0.100964	0.230777	0.343732	0.0406951	0.312616	0.321075	0.344094	0.235674	0.318071	0.297831	-0.156637	-0.050962	-0.0402272	-0.181541	0.305349	0.0711455	-0.127705	-0.369471	-0.0359222	-0.40338	-0.37368	-0.529643	-0.485747	-0.103558	0.0748313	-0.341191	-0.38632	-0.378254	-0.0259315	0.308203	0.177449	0.318784	0.400409	-0.114581	-0.0114941	0.0332317	0.143732	-0.124066	-0.416854	0.140745	0.365202	-0.10687	-0.132224	-0.171882	-0.136105	-0.138334	-0.322566	-0.167782	0.18515	-0.393705	0.585886	0.257407	0.0138638	0.0442519	0.106444	-0.174103	-0.0529681	0.380007	0.000450128	0.372766	-0.0514256	0.0812964	-0.0590092	0.267336	0.23393	0.231991	-0.137489	-0.00684731	0.0627518	-0.148288	-0.0371513	-0.00526181	0.00822968	0.0647427	0.252106	-0.0988558	0.0553298	0.0470865	0.13904	0.232937	-0.0168511	-0.11098	-0.0625368	0.151101	-0.0556783	0.599501	0.121398	-0.129608	-0.137955	-0.149775	0.192835	0.0818798	0.206604	0.110713	0.0613564	0.071879	0.174703	-0.217399	0.0516807	-0.376722	-0.29039	-0.584158	-0.379858	-0.183717	-0.164464	0.406308	0.249328	0.144431	0.238875	-0.00764622	-0.0613401	0.0561347	0.0941438	0.305661	0.475059	-0.274968	-0.153198	0.446536	-0.200022	0.149721	-0.273698	-0.0227242	-0.112847	0.409491	0.5093	0.478938	0.299375	0.165632	0.0921936	0.452023	0.30707	0.606501	0.194332	0.44456	0.243353	0.0542025	-0.0929279	-0.0476765	0.188781	-0.0852973	0.0581292	-0.104707	-0.15999	-0.107922	-0.17886	-0.298415	0.16705	-0.276965	-0.210825	-0.335628	-0.406606	-0.117397	-0.331727	-0.0469005	-0.0601643	-0.351494	-0.0399758	-0.218732	-0.65593	-0.0620028	0.260709	0.180132	-0.58337	-0.139007	-0.0951715	-0.321028	0.333729	0.236785	0.0904548	0.236796	-0.426427	-0.150215	-0.077241	0.028749	-0.414343	0.00768676	-0.452848	-0.279198	-0.436479	-0.292073	-0.276524	-0.634385	0.0739078	0.263636	-0.560052	0.232615	0.155506	0.27851	0.0958589	-0.0102818	-0.390662	-0.370676	-0.163235	-0.250324	-0.368135	0.017743	0.524114	-0.380216	-0.14311	0.0150123	0.0215572	0.11151	-0.170131	-0.180248	-0.165676	-0.27893	-0.0617715	-0.207238	-0.162855	-0.494938	0.0788252	-0.0784837	-0.0660172	0.179423	0.0213824	0.0180852	-0.337435	-0.22376	0.370636	-0.0602636	-0.062737	0.0569921	-0.00465669	0.0282808	0.228788	-0.155511	0.119443	0.00468158	-0.0375319	-0.0531715	0.0546847	-0.00885835	-0.0151443	0.220979	0.128097	0.0095363	-0.122716	-0.132944	-0.298827	0.223228	-0.165293	0.113279	0.129361	0.179222	0.129149	-0.344992	-0.545431	-0.309443	0.390594	0.493005	-0.188223	0.10095	-0.161049	-0.0388927	0.0474872	0.276563	-0.13394	0.250558	-0.0875585	0.592745	0.676932	0.319613	0.0148303	-0.232202	0.0473932	0.0849959	-0.350521	0.0702194	0.193139	0.438404	0.502458	-0.032464	0.0821957	-0.286305	-0.130812	-0.09673	-0.1696	-0.0747063	-0.171706	-0.101627	-0.482321	0.0183032	-0.0872354	0.450967	-0.185358	0.0500876	-0.280907	0.158841	-0.0101792	-0.493353	0.410371	0.540244	0.554308	0.277164	0.40813	0.466024	0.561725	0.524857	0.607738	0.535878	0.400875	0.632969	0.515155	0.211302	0.0769533	0.0651629	0.203931	-0.274291	0.0376618	-0.305178	0.269689	0.043486	-0.38868	0.0554796	-0.0530549	-0.101016	0.451718	0.667933	-0.254751	-0.216132	0.143254	-0.353232	0.0264108	-0.0557798	0.507147	-0.0557922	-0.0703999	0.218046	0.279499	0.366317	0.351664	0.389638	0.287319	0.463897	0.367416	0.149365	0.0521574	-0.0146913	-0.0597532	0.234955	0.108224	0.256554	-0.396324	0.209941	0.181209	0.258319	-0.217657	0.406738	0.293066	-0.0672126	0.266961	-0.0742774	0.11161	0.107589	0.387655	0.369698	0.0941365	-0.371679	-0.30132	0.00717098	0.048737	-0.248502	0.297093	0.400157	0.208665	0.0437442	0.00988638	-0.340712	-0.15764	0.681384	-0.0183232	0.0425976	0.420486	-0.221564	0.48834	0.252811	0.0204341	0.215246	0.423015	-0.0167224	-0.42783	0.125171	-0.448802	-0.297607	-0.4289	0.160094	0.00513172	-0.0582306	-0.0039572	0.0437177	0.0194676	0.0296516	0.110545	0.130117	-0.155476	-0.286672	0.372007	-0.244565	0.0279129	0.109946	0.146529	0.0107439	-0.27949	-0.0610979	0.186427	-0.378784	-0.259942	-0.361061	-0.263533	-0.203741	-0.597	0.158635	0.342437	-0.372548	0.135766	0.140536	-0.270241	0.148547	-0.511016	-0.477069	-0.0413168	-0.135845	0.0206822	-0.0419613	-0.101493	-0.176527	-0.540201	-0.401548	-0.566763	0.360852	0.478703	0.433035	0.410597	-0.175243	-0.0838341	0.280397	0.40389	0.357129	0.102114	0.0220477	0.22988	-0.347087	0.00784087	0.559591	-0.372125	-0.192596	-0.402205	0.339191	-0.22359	0.0213532	0.270444	-0.295807	0.258753	0.246984	0.327895	0.165623	-0.0694303	0.0507013	-0.0395661	0.075786	-0.314779	0.434908	-0.30881	0.614127	0.136117	-0.0454546	-0.330869	0.198264	-0.132572	0.198947	0.200164	-0.240337	0.176871	-0.00224415	-0.218272	-0.392661	-0.221528	-0.364781	-0.00428645	-0.449327	-0.538252	-0.121586	0.00259446	-0.392658	-0.362605	-0.277553	-0.245813	-0.486068	-0.0340154	-0.296896	-0.174074	-0.431243	0.0110431	-0.00724323	-0.290442	-0.299852	-0.426057	0.407517	0.159482	0.229677	0.298646	0.460428	0.158717	-0.320695	-0.13815	-0.230852	-0.165115	0.0695083	0.114323	0.128229	-0.488943	-0.571398	0.172257	0.0729725	0.216853	-0.164041	-0.0763052	0.165511	0.175331	-0.165651	-0.460972	-0.145702	-0.418397	-0.500528	-0.40271	-0.498343	-0.40664	-0.113237	0.280628	0.150036	0.450294	0.607577	0.599438	-0.135558	-0.111468	0.127049	0.230599	-0.00162682	0.208208	-0.137469	-0.0932145	0.133265	0.15016	-0.241424	0.406774	0.434729	0.173103	-0.147811	-0.335659	-0.530306	-0.324235	-0.352174	-0.197891	0.145688	0.0590798	-0.152655	-0.116428	-0.124565	-0.198652	-0.298643	0.335655	-0.619338	-0.386717	0.273374	-0.28352	-0.230521	-0.121917	-0.143407	-0.177323	-0.397219	-0.201058	-0.295059	-0.152096	-0.517469	-0.46141	0.0023532	-0.372315	0.20648	0.369758	-0.407262	-0.214428	0.114502	0.179927	-0.197819	-0.363885	-0.392807	-0.40386	-0.140875	-0.561565	-0.50668	-0.400677	-0.394389	-0.527686	-0.587656	-0.122152	-0.139841	-0.010383	-0.368762	-0.0323342	-0.454574	-0.20902	-0.365109	-0.331497	-0.56457	-0.224326	-0.282273	-0.19005	-0.158858	-0.107485	0.0434499	-0.12869	-0.092709	0.422278	-0.554546	-0.00993282	0.0981296	-0.413317	-0.146171	0.176916	0.0733043	0.00780788	0.155642	-0.287592	-0.501371	-0.293888	-0.00675252	-0.372553	-0.26223	0.0781647	-0.0770219	0.169295	0.0363149	0.0371502	0.0390023	-0.322206	-0.160156	-0.113268	-0.0996576	-0.144188	0.118903	0.0517127	-0.419265	-0.0538698	0.141007	0.166625	0.160924	0.119602	-0.221438	-0.0658507	-0.10533	0.133188	-0.298992	0.188923	0.033931	-0.136031	-0.084903	0.166187	-0.206877	-0.0671283	0.0828389	-0.534219	-0.120784	-0.200464	0.172334	0.0802538	0.166022	-0.375615	-0.226079	-0.536947	0.311932	-0.438576	-0.0631093	-0.222772	-0.0384447	0.121967	0.197917	0.00687808	0.0651788	0.164596	-0.248425	-0.0610852	-0.142067	-0.259166	0.100784	-0.414021	-0.562658	-0.421982	0.139588	-0.400097	0.265273	0.112867	-0.194261	-0.310008	-0.166418	-0.12608	-0.385333	-0.27879	0.0188797	0.299049	-0.554607	-0.274781	0.316195	0.0558186	-0.262082	-0.0675143	-0.544026	-0.155382	-0.205359	0.258218	-0.415759	-0.401828	-0.178303	-0.371045	-0.537578	-0.360553	0.016167	-0.327663	0.0433466	-0.0677528	-0.0119822	-0.383084	-0.256038	-0.177551	-0.10679	-0.288888	0.129684	-0.297515	-0.169175	-0.296955	-0.15161	-0.128764	-0.407333	-0.391589	-0.333327	-0.255064	0.391884	-0.0758866	0.114747	0.323376	0.418908	-0.135186	0.133042	0.0581803	-0.177165	-0.139396	-0.394927	0.106753	0.181944	0.123208	-0.270146	-0.300667	0.0175134	0.282203	0.295999	0.194607	0.0177033	0.0217367	-0.349794	-0.0984343	-0.146891	-0.0383006	-0.265814	-0.166533	-0.117519	-0.298992	-0.14669	-0.239758	-0.565127	0.222589	-0.376467	0.138197	0.05775	-0.0520942	-0.217543	0.128888	0.21356	-0.333211	0.307938	-0.230629	-0.165566	0.0577505	-0.198794	-0.230599	-0.528755	0.00591823	-0.0618565	-0.0316778	-0.403356	-0.272477	-0.309844	-0.0209771	0.0754727	-0.282733	-0.234301	-0.381978	-0.157099	0.238305	-0.127838	0.257964	-0.284503	-0.131745	0.382645	0.334324	0.495733	0.0570832	-0.00247953	0.233106	0.109692	0.325057	0.15505	0.219379	-0.217249	-0.303044	-0.181587	-0.436642	-0.287831	-0.392395	-0.116363	-0.1671	0.539899	0.00460105	-0.242499	-0.181415	0.0858337	-0.474456	0.181721	0.0740487	-0.15171	-0.238506	-0.0819213	-0.0534568	0.277108	-0.545939	0.0724189	0.233433	0.189976	0.100782	0.0306195	-0.489991	-0.124492	-0.20168	0.308097	0.555542	0.144179	-0.372334	-0.350276	-0.247426	-0.586097	0.24256	0.490005	0.358941	-0.28471	-0.592798	0.113267	0.019313	0.139304	0.365154	0.377	0.644416	0.504951	-0.247982	0.100347	0.126984	0.357367	0.368255	-0.167231	-0.349143	-0.323816	-0.377054	-0.483364	-0.0724094	-0.327091	-0.306637	-0.0435794	-0.532069	-0.408534	0.0691191	-0.0681717	0.260241	0.0739127	-0.0525525	-0.496665	-0.630508	-0.165832	-0.166314	-0.2462	-0.267093	0.366549	0.13744	0.0261938	-0.302473	0.393612	0.493979	0.48717	0.425527	0.482163	0.320201	0.283053	0.0858038	-0.510806	0.0520946	0.258471	0.0144066	0.0283596	0.249744	-0.0341268	0.226099	0.273454	-0.00185274	0.0804586	0.100431	0.117739	-0.161526	-0.0385435	-0.233676	-0.302983	-0.496556	-0.366625	0.0256176	-0.259994	-0.151301	-0.340077	-0.342813	-0.0690456	-0.162243	-0.173296	-0.351437	-0.0123803	0.123807	0.0421642	0.408527	0.144415	0.213914	-0.0585882	0.135687	-0.0681433	0.126463	0.194714	0.167622	-0.0605305	-0.0955942	0.265029	0.119096	-0.19408	-0.24928	-0.116739	-0.437546	-0.608687	-0.167882	-0.372805	-0.0660528	-0.482436	-0.090752	0.245576	0.453712	0.266531	0.267091	0.404653	0.219029	-0.202022	-0.0836038	0.0418372	0.0347505	0.230963	0.0944844	0.155854	0.311925	0.154219	-0.244473	0.138834	-0.0809107	0.00458126	-0.0177455	-0.415195	0.136195	-0.0282854	-0.140787	-0.264273	-0.122384	-0.290339	-0.0281479	-0.0543051	0.276788	0.0215295	-0.170329	-0.119738	0.24339	-0.380256	-0.296285	-0.255262	-0.0307054	-0.227023	-0.321725	0.0502115	0.227531	0.141853	-0.0573979	-0.0070418	-0.523748	-0.376618	0.150304	-0.218323	-0.329379	-0.297041	-0.535623	0.0793005	-0.278767	-0.319133	-0.540093	0.0753596	0.111104	-0.250522	0.00857792	-0.343523	-0.299615	-0.172669	-0.154471	0.150164	-0.204517	-0.141539	-0.255202	-0.252353	0.130014	-0.030675	0.227454	-0.026353	-0.292693	-0.385678	-0.270169	-0.318399	-0.293494	-0.252856	-0.353395	-0.125032	-0.231307	-0.376293	-0.284653	0.0693654	-0.0794892	-0.236803	-0.111975	-0.422509	-0.1292	-0.0828817	-0.123405	-0.350013	-0.391231	-0.231625	-0.0198719	-0.28094	-0.213064	0.00023734	0.136727	-0.172129	-0.00227094	0.221043	-0.325104	-0.123258	-0.268073	-0.111406	-0.254479	-0.310248	-0.40963	-0.0966066	0.0149746	-0.0870072	-0.47757	-0.246429	-0.411566	-0.196398	-0.189014	-0.0142086	0.0295977	0.239589	0.532849	0.515094	0.429603	-0.0326268	0.0363987	0.160889	0.086471	-0.0781361	-0.421599	-0.22073	-0.0241466	-0.46357	-0.562021	-0.426133	-0.41317	-0.425839	-0.302131	-0.345139	-0.297108	0.0132299	-0.205078	0.0104244	-0.202756	-0.126562	-0.480885	-0.0608527	-0.364934	-0.350602	-0.33106	0.429757	-0.231432	-0.328132	-0.405833	-0.217245	-0.128144	-0.171924	-0.289513	-0.323657	-0.514478	-0.0313962	-0.270347	0.0863299	-0.503695	-0.564248	-0.374594	0.0192914	-0.267782	-0.376794	-0.201448	-0.137084	-0.152549	0.584227	-0.434422	-0.52891	-0.259899	-0.305839	-0.335786	0.466689	-0.0450398	0.0875965	-0.004384	0.0297175	-0.307632	-0.232141	0.162272	-0.0316191	-0.100967	0.194252	-0.243994	0.599181	0.238605	-0.280285	0.114407	-0.182781	-0.209138	-0.291623	-0.0507827	0.215658	0.235126	0.475771	-0.06129	0.521502	-0.285622	-0.0039129	0.308681	0.400502	0.218185	0.603797	-0.408852	0.177531	-0.197494	-0.357276	-0.158434	0.0848079	0.28356	0.330012	0.0795001	0.288779	0.121763	-0.25507	-0.0475768	-0.220895	-0.19218	-0.244249	-0.266187	-0.194737	-0.163289	-0.323992	0.135934	-0.245714	-0.182527	0.00916633	-0.0476422	-0.164526	0.00314917	-0.585009	-0.169283	-0.448986	0.203947	0.50616	0.413357	-0.0462484	0.258997	0.174905	-0.0486887	0.0565828	0.286687	0.0985673	-0.151141	0.120664	-0.164967	0.27035	0.209645	0.133174	0.520723	0.453354	0.415974	0.11992	-0.116361	0.023327	0.488029	0.144658	0.576712	-0.0653024	0.432494	0.304941	0.202124	0.0529044	-0.0608349	-0.258817	0.398063	0.0822422	0.228101	0.195655	-0.0473532	-0.105767	-0.271455	-0.142666	0.311203	0.225335	0.18004	0.186024	0.0236486	0.326114	0.394325	0.331036	-0.299427	-0.0867703	0.170928	-0.177746	-0.215215	-0.508139	-0.232223	-0.237347	-0.0555466	0.139684	0.209941	0.177998	-0.256976	-0.173241	-0.200641	-0.163104	0.00295539	0.049524	0.0371567	0.167383	0.125579	-0.133298	-0.245279	-0.143673	-0.344289	-0.128638	-0.471174	-0.172553	0.0968788	-0.154144	0.353759	0.0342107	0.0211445	-0.0391093	-0.0736171	-0.0336522	-0.0642052	-0.0674506	-0.0338623	-0.100712	-0.178928	-0.159583	-0.0152109	-0.0628796	-0.114588	-0.140687	-0.628893	-0.394166	0.0515697	0.0387903	0.144231	-0.081961	-0.0939385	-0.128917	-0.0245243	-0.0611011	-0.00863446	-0.0424834	0.00403063	-0.0959169	-0.150499	-0.137047	0.0155629	0.0263562	-0.0195912	-0.0550869	-0.0224141	-0.100373	0.0535399	0.0649031	-0.250736	-0.265754	-0.425729	-0.410614	-0.379862	-0.216381	-0.209022	-0.136541	-0.0435174	-0.0300564	-0.0769439	0.0650846	0.160735	0.473663	0.142433	0.235793	-0.1762	-0.371158	0.311027	0.0115039	-0.0810942	-0.0317183	-0.122756	-0.287491	-0.0339	0.215922	0.543294	-0.400454	-0.231654	-0.203673	0.114883	-0.082514	-0.529	-0.553436	-0.0491769	0.585992	0.566559	0.143716	0.00220919	0.305832	0.1483	-0.42611	-0.352967	0.0745389	0.0259938	-0.419065	-0.359877	0.193701	0.0553007	-0.0616302	-0.485773	-0.48722	-0.185743	-0.392927	-0.482798	-0.444441	0.388966	0.206472	0.210369	-0.385573	-0.464171	-0.316259	-0.217769	-0.417672	-0.195618	-0.0954389	0.0406334	-0.38958	-0.444975	-0.203653	-0.313036	-0.39235	-0.349789	-0.484672	-0.560402	-0.342657	-0.335701	-0.446156	-0.419016	-0.111363	-0.316779	0.184551	0.340306	0.226377	0.240093	0.326205	-0.179885	0.352372	0.0550574	-0.451508	-0.232727	0.145322	-0.481715	-0.27172	-0.224597	-0.438327	0.183903	0.254821	0.345294	0.318603	0.319869	0.402729	0.204428	0.269723	0.227045	0.0322749	0.0981318	0.282142	-0.127891	-0.390826	-0.401626	-0.645557	-0.38157	-0.283825	-0.264521	-0.67576	-0.135962	0.00406808	0.0468364	-0.463192	-0.254901	-0.292516	-0.531312	-0.394301	-0.350501	-0.274079	-0.00710492	-0.300536	-0.0769414	-0.0144409	0.619327	0.377561	0.309858	0.331078	0.317436	-0.0895979	0.148227	0.16855	-0.0211538	-0.0560211	0.498653	-0.342412	-0.264308	-0.188284	-0.293188	0.234431	-0.499767	0.0811389	0.15422	-0.187681	0.100408	-0.0166015	-0.422961	0.379378	0.150959	0.351647	-0.0154808	-0.253861	-0.321864	0.0462912	0.195178	0.105302	0.272712	0.292441	-0.474046	-0.174566	0.345234	-0.156978	0.0326751	-0.0146682	0.405889	0.221197	-0.128264	-0.134774	-0.127186	-0.0787308	-0.0837713	-0.305478	-0.312329	0.124766	0.288598	-0.362312	-0.601505	-0.437385	-0.0770194	-0.329429	-0.287432	-0.303276	-0.467035	-0.431701	-0.0719528	-0.315199	-0.170164	-0.318192	-0.501155	-0.183167	0.28979	0.351082	0.499273	-0.0205527	-0.244074	-0.377561	-0.377755	-0.376675	-0.442393	-0.259969	-0.48511	-0.137794	-0.160023	0.143286	-0.363616	-0.113946	0.00315678	-0.0210142	0.291617	0.00536139	-0.377646	-0.227546	-0.0523283	0.155179	-0.205145	-0.482271	-0.355376	-0.396949	-0.199927	-0.291449	-0.369412	-0.128781	-0.375422	-0.436245	-0.44994	-0.502369	-0.556638	-0.424011	-0.25779	-0.197221	0.0331379	-0.315574	-0.269103	-0.460736	-0.403082	-0.308559	-0.477911	-0.32505	-0.461343	-0.129039	0.0192168	-0.310494	-0.536236	-0.233726	0.106426	-0.513644	-0.164889	-0.566937	0.319169	-0.42874	-0.197779	0.0353274	-0.167864	0.0167692	0.503783	-0.29808	-0.439874	-0.397951	-0.293901	0.00328586	-0.103129	-0.0372664	-0.130404	-0.394788	-0.299678	0.0914033	0.209206	-0.3441	0.239459	-0.182987	-0.219773	-0.100109	0.209394	0.0729424	-0.0639734	-0.412152	-0.227193	-0.0245148	-0.0894575	-0.0330115	-0.189858	-0.379077	-0.472901	-0.369127	-0.262888	-0.26169	0.184502	-0.0889204	0.425623	0.451385	0.328522	0.242312	0.210339	0.335233	0.265702	-0.393695	-0.0117965	9.64739e-05	-0.278672	-0.207729	0.162957	0.335693	-0.071655	0.0152657	-0.343173	-0.132791	0.0320291	-0.174636	0.188017	0.354748	0.339933	0.514713	0.412114	0.484356	-0.158833	0.266005	-0.330645	-0.273671	-0.411857	-0.27965	-0.308685	-0.341459	-0.280983	-0.571965	-0.386191	-0.0687835	-0.151689	-0.312339	-0.394318	-0.043335	-0.0388293	-0.370166	-0.315515	-0.138096	-0.238321	-0.192483	-0.180125	0.20576	0.239672	-0.0022467	0.0819818	-0.0751585	0.293097	-0.228175	0.00911225	0.092694	-0.162549	-0.121076	0.015843	-0.256013	-0.0641404	0.379923	-0.0686801	0.111459	0.1052	0.23455	-0.552167	-0.253671	0.143943	-0.369735	-0.356349	-0.377775	-0.155295	-0.320857	-0.220232	-0.213015	-0.115167	-0.0371166	0.552434	0.0800647	-0.391537	-0.140461	-0.17576	-0.529805	-0.505565	-0.290948	-0.144269	-0.0211486	-0.498016	-0.498147	0.170229	-0.0605528	-0.332194	0.0199269	0.110088	0.305931	0.383229	-0.26971	-0.0610112	-0.10905	-0.0788237	-0.335915	0.338293	0.41467	-0.205034	-0.25425	0.427166	0.201396	0.282563	0.0852654	-0.163628	0.384944	-0.0495143	-0.161838	0.356086	0.436267	0.344922	0.358505	0.431579	0.392358	0.155787	-0.248766	-0.385141	-0.313445	-0.59243	0.104312	0.37654	0.349851	0.512211	0.434329	-0.346948	-0.249211	0.100992	0.262842	0.0607544	0.477825	0.56584	0.423213	0.242745	0.520159	-0.41152	-0.00988907	-0.0593492	-0.340772	-0.0516755	0.0791359	-0.451289	-0.607313	-0.197911	0.0634507	0.559813	0.167565	-0.0567181	-0.328909	-0.15243	-0.106327	-0.358798	-0.231581	-0.157064	-0.108476	0.511782	0.176495	0.298962	0.328922	0.0578314	0.0406029	-0.298671	-0.428892	-0.113677	0.0112161	0.017467	-0.000622441	0.183787	0.217693	-0.160803	-0.0762955	-0.136059	-0.248853	0.135774	-0.661128	-0.282905	-0.129349	0.196586	0.00155365	-0.279175	0.644698	0.701975	0.568025	0.660155	0.478804	0.15161	-0.163917	0.121737	0.212941	0.623869	0.346622	0.0558254	0.0840674	-0.375743	0.270284	-0.19999	-0.438746	-0.140305	-0.334999	-0.271171	-0.334373	-0.351048	-0.496234	-0.129111	0.00421011	0.419579	0.17926	-0.573247	-0.374602	0.289231	-0.187314	-0.335388	-8.3523e-05	-0.242854	0.487865	0.612223	0.565686	0.665429	0.558015	-0.157434	0.1157	0.380829	0.442794	0.463139	0.578968	0.149086	0.449742	0.320158	-0.0465306	-0.289006	-0.483352	-0.480678	-0.461151	-0.200552	-0.299985	-0.331513	-0.351505	-0.260938	-0.287703	-0.339415	-0.473865	-0.237759	-0.157415	-0.300901	-0.391781	0.224923	0.321742	-0.267441	-0.0727112	-0.424047	0.357441	0.404413	0.0890377	0.0549424	-0.070228	-0.209509	0.428913	0.150649	0.144313	-0.0993732	0.243363	-0.419463	0.142606	-0.266528	-0.43765	-0.265684	-0.283652	0.166431	0.0418193	0.104947	-0.0523449	0.0621388	0.120376	0.00271132	0.0559124	0.177309	0.104276	0.0765084	0.255222	0.463623	0.555419	0.0918455	0.365957	-0.33285	-0.362789	-0.270498	-0.0222715	0.296042	0.0209383	-0.208157	-0.221099	-0.0328041	-0.123791	-0.532914	-0.292384	-0.282782	-0.144959	0.265806	-0.39292	0.0600512	-0.484329	0.378323	0.458317	0.0624547	0.112743	-0.194287	0.0631989	-0.0149016	0.20436	-0.116384	-0.391923	-0.132022	-0.0667707	-0.0795051	0.142268	0.181022	-0.209577	-0.33557	0.0745947	-0.0959701	-0.231591	-0.0307107	-0.108608	0.02686	0.148112	0.112088	-0.215562	-0.0284129	-0.0103529	-0.111246	-0.0442933	-0.181483	-0.070846	-0.355102	-0.264204	-0.441252	-0.105134	-0.289922	-0.0951508	0.0944359	0.115887	-0.0709831	0.486017	0.528018	0.0128124	-0.0997194	0.251824	-0.193699	-0.223593	-0.158606	-0.425876	-0.253625	0.237168	-0.0858839	-0.404369	-0.535625	-0.356954	-0.141729	-0.335881	-0.431316	-0.293078	0.0862826	0.165152	-0.0370767	-0.178704	-0.341697	-0.147718	-0.0354319	-0.117822	-0.318262	0.185222	-0.237344	-0.0688597	-0.234801	-0.142056	-0.126127	-0.25789	-0.30043	0.0527977	-0.158808	-0.330751	-0.180291	-0.287591	-0.0254229	0.226191	0.158628	0.217061	0.258439	0.285634	0.0428577	-0.32295	0.013013	-0.438236	-0.451531	0.206185	-0.535586	-0.164432	-0.312603	-0.0976773	0.374517	0.160874	0.0267321	-0.0866328	0.29821	-0.111617	-0.162899	-0.204841	0.308139	-0.248041	-0.232917	0.00313373	0.00141241	0.00202093	-0.33375	0.168031	-0.438807	-0.0341222	-0.374937	0.0878303	-0.232793	-0.20936	-0.144858	-0.465968	0.104699	0.164686	0.251797	0.123279	0.125003	0.267013	0.277964	-0.0294335	0.0610329	-0.00769385	0.254479	0.00135554	-0.285147	-0.444772	0.180287	0.273712	0.283953	0.157016	-0.384359	-0.165237	0.0419826	0.175237	-0.0633013	0.0665397	-0.0370743	-0.154634	-0.0764075	-0.281596	-0.133576	0.343369	0.181776	-0.504141	-0.360028	-0.0754249	-0.136498	-0.0219758	-0.0615884	-0.0453947	-0.208338	-0.382313	-0.340478	-0.497945	-0.446353	-0.314376	-0.323864	-0.120835	-0.331412	-0.12182	-0.288467	-0.675002	0.102312	-0.127288	0.0712758	0.0146666	-0.0153913	-0.0644045	-0.0961711	-0.0476403	-0.366158	0.169692	-0.153026	-0.656414	0.172214	-0.20614	-0.280626	-0.0572516	0.544911	0.18528	-0.323433	0.055551	-0.0498704	-0.365218	-0.297615	-0.103505	0.0862837	-0.00831132	-0.0299363	-0.0606325	0.00141661	0.0926699	-0.0928233	-0.0901966	-0.0518012	-0.0626809	-0.0672765	0.0150813	0.0626799	0.136225	-0.113534	-0.0201135	-0.0640859	-0.00898789	0.0244686	-0.115048	-0.077902	-0.0676202	-0.021336	-0.0710433	-0.0843741	0.0754428	0.0466627	-0.0491122	-0.155114	-0.213836	0.157413	0.092928	0.0470072	0.0418992	-0.0161685	0.0199773	0.114002	-0.0720694	-0.0735025	-0.184477	-0.187021	0.0529845	0.0233042
PSPTO_1126-amine oxidase, flavin-containing protein	-0.569155	-0.303693	-0.570087	-0.429645	-0.452619	-0.123177	-0.254704	-0.0532607	0.106337	-0.029493	0.315208	0.376085	0.209236	0.572767	-0.31418	-0.361645	0.439442	-0.34639	-0.0643777	0.147273	0.0766768	0.0518826	0.135846	0.513441	-0.34585	0.0475186	0.121941	-0.0409339	-0.213354	0.281865	-0.0896205	0.0321781	0.284878	-0.10703	-0.151541	0.140205	-0.139799	-0.221723	-0.293442	0.574866	0.247339	0.223481	-0.387296	-0.340399	-0.481822	-0.348504	-0.37732	-0.195354	-0.551395	-0.353818	-0.504528	-0.378959	-0.356649	-0.578539	-0.315608	-0.249443	-0.353916	-0.409124	-0.458169	-0.601923	-0.346378	-0.321291	-0.0552833	0.0160491	0.259102	-0.420242	-0.419829	0.60997	0.519968	0.171208	-0.394932	0.18926	0.270061	0.197106	0.059212	-0.407301	0.16455	0.0842313	0.152587	0.104247	0.00798211	0.502029	0.196466	0.51449	0.497567	-0.247579	-0.412529	-0.544568	-0.366624	0.344979	-0.486778	0.664308	-0.224679	0.124494	-0.39552	-0.365002	0.0023752	-0.405503	0.629086	0.276266	-0.34615	0.0830504	-0.0801497	-0.0831035	0.179562	0.460442	0.014516	0.402297	0.0126221	-0.35904	-0.433043	0.282514	-0.197801	0.239091	0.650143	0.481307	-0.025904	0.147795	0.0461784	0.0121458	0.255527	0.419123	-0.416199	0.268989	0.231133	0.037653	-0.327717	0.0221775	0.0331387	0.278368	-0.310685	-0.114571	0.228785	-0.0557637	0.320847	0.529695	0.118445	-0.358522	-0.202066	0.161892	-0.0455982	-0.148676	0.154057	-0.40884	-0.312363	-0.605813	-0.427302	-0.0910048	-0.254034	-0.138397	-0.538451	-0.535283	-0.496828	-0.447383	0.356856	-0.245441	-0.323597	-0.127317	-0.2242	0.126404	0.22052	0.735364	-0.0312908	-0.528724	-0.442004	-0.578665	0.0445213	-0.182159	0.15273	-0.075849	0.461259	0.549671	-0.373242	-0.000308701	0.132893	-0.164433	-0.465624	-0.344702	-0.404811	-0.467254	-0.70172	-0.326999	-0.380037	0.575377	0.43815	0.100502	-0.52781	-0.00744893	-0.290302	0.417722	-0.208699	-0.286326	-0.507007	0.35065	-0.206378	0.427108	0.3166	0.432973	-0.0127611	0.522564	0.135916	0.463508	-0.100884	0.346121	0.0555861	0.325774	0.192126	0.376045	0.175833	-0.123061	0.0697873	0.231264	0.20255	0.190638	0.493226	0.13502	-0.215467	0.25518	0.245923	0.0916438	0.543814	-0.0014447	-0.255675	0.0756338	-0.042855	0.155027	0.274791	0.0063684	-0.289078	-0.501799	0.483933	0.0355961	0.0272207	0.12667	0.284553	-0.0555589	0.306637	0.0952362	0.123256	-0.299597	-0.263759	-0.222187	0.305781	-0.430968	0.284652	-0.197273	0.317049	0.363764	0.272723	0.170582	0.120473	0.605792	-0.115578	-0.346257	-0.358315	-0.543083	-0.173656	0.335979	0.170988	0.0535661	-0.257036	-0.365867	0.4559	-0.136071	-0.197739	-0.51598	-0.562934	0.0285601	0.112689	0.425228	0.32998	0.425773	-0.0929429	-0.106027	-0.138462	0.0358969	-0.105725	0.131209	-0.26125	-0.368867	-0.36409	-0.214594	-0.532278	0.0150379	0.0210279	-0.180258	0.205048	0.0963952	-0.22046	0.344725	0.665982	-0.180564	-0.0360324	0.135586	-0.154859	0.0425235	-0.553859	-0.537497	0.0144634	-0.0649637	0.310698	0.649328	-0.349238	0.410742	0.136611	0.0533507	-0.328712	-0.367163	-0.250834	-0.29259	0.16629	0.0465434	0.110778	0.216212	0.317358	0.403968	-0.381297	-0.446263	-0.520152	-0.535539	-0.436359	-0.310064	-0.395656	-0.421888	-0.3905	-0.518522	0.482009	0.179999	0.422755	0.309301	0.462284	0.374665	0.248004	0.389377	0.382574	0.335222	-0.496205	-0.039536	0.797663	-0.441059	-0.112785	-0.00120846	-0.108072	0.227288	-0.431559	0.314281	0.340452	0.271274	-0.395064	-0.448356	-0.141156	0.220749	0.576458	0.139403	-0.172145	-0.256941	-0.519855	-0.322646	-0.529921	-0.230619	-0.301894	-0.025739	0.284271	-0.601925	-0.141523	-0.330839	-0.439248	-0.51067	-0.570706	-0.335914	-0.249087	-0.313822	-0.351484	-0.278868	-0.422602	-0.511044	-0.43459	0.10144	0.0987325	0.0834077	-0.288117	0.36101	0.0116132	0.383308	0.0869306	0.41143	0.474072	0.266572	0.394902	0.450087	-0.581257	-0.431104	-0.505541	0.598797	-0.411459	-0.0906429	-0.576405	-0.645249	0.54574	0.604493	0.2849	-0.0995999	-0.303298	0.315163	0.461883	-0.315051	-0.438772	-0.445006	-0.372754	-0.105612	-0.127738	-0.0203916	0.309318	0.0667198	-0.374368	-0.410411	-0.431163	-0.316924	-0.570919	0.596453	0.326263	-0.130004	-0.180379	-0.176172	0.48092	0.737046	0.48213	-0.120019	-0.0530918	0.24927	-0.15034	-0.0673582	0.215327	-0.303231	0.527873	0.714114	-0.136763	-0.160801	-0.313922	-0.0931707	0.0799807	-0.226596	0.105868	0.164747	0.123442	0.21135	-0.0807824	0.560718	-0.689623	-0.53175	-0.396806	-0.722703	0.331517	-0.237281	-0.556107	-0.367112	0.454515	0.474843	0.456626	0.143119	-0.525931	-0.619896	-0.588326	-0.559697	-0.512679	-0.518934	-0.143823	0.0289382	-0.136389	0.36797	-0.0719317	-0.0912811	0.34281	0.537618	0.608433	0.263981	-0.283813	-0.241454	-0.109723	0.519121	-0.0914973	-0.226718	0.0379761	-0.523167	-0.311547	-0.411093	-0.387537	-0.423326	-0.549968	-0.452751	-0.451833	-0.412146	-0.268106	0.146425	-0.164699	0.12204	0.101419	-0.0861137	-0.264979	-0.191428	-0.30118	-0.266148	-0.264563	-0.193739	-0.299253	0.327526	-0.452906	-0.554162	0.0807891	-0.0820609	-0.0486829	-0.0786265	0.145772	-0.474477	-0.223393	-0.605781	-0.44791	-0.43964	-0.305937	-0.256486	-0.329787	-0.491187	-0.545314	-0.458718	-0.479746	-0.523555	-0.445191	-0.530028	-0.594737	-0.510446	-0.480808	-0.544966	-0.431284	-0.585261	-0.47592	-0.503651	-0.4202	-0.573404	-0.451604	-0.541053	-0.461549	-0.402975	-0.298195	-0.501117	-0.462508	-0.503707	-0.565045	-0.409194	-0.520367	-0.490178	-0.474674	-0.596818	-0.472541	-0.494232	-0.488193	-0.449768	-0.438357	-0.418903	-0.495445	-0.498026	-0.370437	0.220242	-0.409312	-0.577053	-0.503946	0.304034	0.31955	-0.130554	0.139624	0.0964304	0.00393036	-0.105619	0.483307	0.37891	-0.0256211	-0.0393143	0.210537	-0.0885511	-0.51709	-0.532787	0.427515	0.260696	-0.356383	-0.0775617	0.181442	0.116786	0.0221978	-0.260148	-0.388324	-0.316063	-0.268811	-0.412179	-0.255681	-0.516934	-0.410734	-0.424554	-0.548173	-0.352172	-0.330443	-0.571413	-0.526961	-0.5098	0.165601	-0.245272	0.0685769	0.0849988	0.103062	-0.137839	-0.181373	-0.183625	0.190391	-0.348619	-0.180827	-0.393616	-0.0871249	-0.0533985	-0.508809	-0.473578	-0.190424	0.206184	0.467988	0.696319	0.674663	-0.0496374	-0.116486	-0.377385	0.369692	-0.287816	0.301427	-0.362938	-0.418709	-0.269569	0.436061	0.230078	0.0834511	-0.0554115	0.552277	0.376262	0.399324	-0.396364	-0.228153	-0.378722	-0.146456	0.434235	0.639972	0.457842	0.457647	-0.166547	-0.195235	-0.0156604	0.103661	-0.144621	0.32405	0.574806	-0.555184	-0.457022	-0.0597643	-0.537882	-0.521841	-0.422624	0.645033	0.424317	0.376352	-0.250853	0.464928	-0.0243035	-0.198172	0.166378	0.123468	-0.484487	-0.343248	-0.287458	0.0522044	0.194986	0.303502	0.386454	-0.194555	-0.472903	-0.507816	0.205531	-0.65173	-0.472186	-0.461681	-0.352368	-0.505144	-0.323162	-0.286661	-0.705492	-0.63603	-0.436724	-0.47181	0.0191841	0.375149	-0.514454	-0.441282	-0.368758	-0.562167	-0.465841	-0.591866	-0.347643	0.359171	0.322082	0.249377	-0.083244	0.4624	0.0491944	0.422688	-0.328942	0.0102791	-0.126492	-0.153632	-0.38786	0.0121245	-0.0305559	0.0684138	-0.305047	-0.439007	-0.471918	-0.407845	0.389324	-0.386293	-0.263979	-0.272419	-0.271792	-0.365249	-0.300613	0.142174	0.157209	0.0360211	0.104965	0.0966319	-0.00815018	0.368017	0.186626	0.297681	0.435943	-0.128464	-0.00298365	0.0982555	0.0848587	-0.147335	0.123419	-0.249911	-0.344093	-0.132442	-0.113347	-0.161516	-0.234993	-0.0320001	0.102781	-0.0198066	0.163598	-0.175428	-0.152892	-0.122423	-0.5181	-0.322215	-0.321339	-0.383818	-0.336277	-0.392002	0.0199241	0.0967733	-0.152915	-0.146961	-0.00614247	-0.488253	-0.166436	-0.0211241	0.201271	-0.289873	0.0411398	-0.198964	0.129548	0.167022	0.0787041	0.106634	0.238592	0.179244	0.389658	0.319834	-0.368788	0.0170938	0.135883	0.0557077	-0.0540871	-0.372642	0.0309868	0.389782	0.527538	0.757946	-0.0944331	0.0278669	-0.298038	0.102683	0.209527	0.100075	-0.197595	0.0760534	0.104326	-0.110562	-0.333905	0.0465596	-0.093748	-0.0555038	-0.186523	-0.101448	0.00621405	0.10238	-0.0448611	-0.309932	0.391761	0.268957	0.294988	-0.419624	-0.193134	-0.323997	-0.365649	-0.279143	0.50891	-0.0177848	0.372785	-0.339532	-0.419491	-0.307001	-0.440967	0.0893664	-0.471835	-0.463265	-0.56344	-0.351768	-0.325654	-0.27876	-0.215513	0.611	-0.177686	-0.692935	-0.266604	-0.157738	0.389993	-0.179889	-0.0989173	-0.23115	-0.515838	0.600195	-0.368307	-0.475454	-0.359994	-0.510106	-0.331662	-0.428004	0.493553	0.0502887	0.0151068	0.151806	-0.0274538	0.0725277	-0.502887	-0.0276404	-0.24795	0.027434	0.148381	0.217537	0.152058	0.377411	0.428466	0.167768	0.0522858	0.0784117	0.0398812	-0.521379	0.162724	0.0172726	0.158478	0.113475	-0.0250829	-0.253406	-0.23808	-0.174508	-0.264741	0.265088	0.245903	0.397272	0.656937	0.489299	-0.318335	0.291619	0.218918	0.105922	-0.069081	0.163685	0.0959215	-0.0457626	0.447885	0.371241	0.543417	0.358731	0.309514	-0.00953524	0.658388	0.309218	0.117027	0.0199288	0.445743	0.278853	0.75178	-0.505062	0.299395	-0.338114	-0.175764	-0.328036	-0.188276	-0.158606	-0.62416	-0.541421	-0.605746	-0.243213	-0.244373	-0.217197	-0.438211	-0.16939	0.158976	0.360134	-0.0239583	-0.122239	-0.34225	-0.149071	-0.302658	0.0716158	0.294396	0.201262	0.401009	0.297882	0.406072	-0.530115	-0.526298	-0.519144	-0.49442	-0.474868	-0.296803	-0.00202047	-0.448117	-0.529911	-0.220626	-0.324196	-0.18019	-0.238834	-0.190931	0.506397	0.361224	0.429065	0.620584	0.345747	0.618822	0.628014	0.653029	1	0.0630157	-0.102416	-0.393083	-0.251244	-0.454774	-0.543556	-0.251945	-0.352632	0.345994	-0.00754912	0.111456	-0.450306	-0.448624	0.0692868	-0.19742	-0.47201	-0.406035	-0.563969	-0.440566	0.198661	0.524182	0.604716	0.213557	0.385383	0.33858	0.514089	0.500388	0.413736	0.512133	-0.5589	0.307203	0.278813	-0.105574	-0.194108	0.123052	-0.0503773	0.0784991	-0.0551019	-0.64963	-0.713115	0.116247	-0.149233	-0.533122	-0.505352	-0.171661	0.0448657	0.0214409	0.13601	0.308968	0.310404	0.140192	-0.00946561	-0.436572	0.237917	0.528197	-0.302843	-0.259631	-0.282789	-0.35663	-0.113805	0.156148	0.0338476	-0.018848	0.0914602	0.678311	-0.303979	-0.153696	0.45533	-0.19339	-0.484267	-0.381682	-0.400696	-0.487217	-0.346743	-0.337795	0.283049	0.0315546	0.39706	0.318331	-0.253809	-0.386084	0.145019	0.298633	0.0266303	0.040665	-0.460337	-0.485842	-0.476547	-0.547867	-0.527056	-0.486695	-0.482046	-0.470346	-0.451604	-0.479337	-0.484083	-0.473647	-0.153605	0.0158359	0.625036	0.111847	0.144206	-0.0353235	0.197493	0.277821	0.0300134	-0.110873	-0.134506	0.607941	0.433179	0.366375	0.517691	-0.62165	-0.284869	-0.377347	0.53627	0.0330994	-0.32217	-0.298979	-0.482139	-0.60959	0.0553048	-0.431621	-0.388521	-0.489995	-0.430628	0.484777	-0.140361	0.0186083	0.177254	0.415254	-0.341278	0.243956	-0.270263	-0.209705	-0.190397	-0.271877	-0.476779	-0.355198	-0.457682	-0.11495	-0.246476	-0.18352	0.515005	0.469227	0.262005	0.364415	0.510566	0.0147692	-0.40328	-0.178847	-0.251093	-0.217709	0.171322	0.187492	0.00184733	0.0312477	0.254821	0.0814055	0.261412	0.480885	0.499406	0.0825253	0.130333	-0.640943	0.655677	0.358332	0.634833	0.0806734	-0.591515	-0.490358	-0.61501	-0.621863	-0.637823	-0.467085	-0.404841	-0.0456452	0.266736	0.699525	0.335692	-0.186562	-0.00163438	-0.0972792	0.654681	-0.0957304	-0.079267	0.209338	-0.128649	0.217778	-0.0639372	-0.097819	0.26377	-0.319259	-0.265175	-0.0638205	0.0741742	0.35986	0.410122	0.455562	0.443193	0.347221	0.379139	-0.12397	-0.401283	0.28255	-0.00899695	0.357222	0.236424	-0.0735135	-0.223457	-0.20094	0.007002	-0.298553	-0.177986	-0.142453	-0.0490071	0.113379	-0.121972	-0.381773	-0.059996	-0.218765	-0.192971	-0.231594	-0.280301	-0.306031	-0.301836	-0.242869	-0.205749	-0.237607	-0.192646	-0.24301	-0.177491	-0.209807	-0.149121	-0.139067	-0.300027	-0.171659	-0.225646	-0.176635	-0.204417	-0.223984	-0.169745	-0.145285	-0.165238	-0.19836	-0.217406	-0.198097	0.0128167	-0.2882	-0.338166	0.730339	-0.530535	-0.370462	-0.553129	-0.460736	-0.519414	-0.447561	0.378413	-0.519362	-0.545878	-0.590407	-0.446112	-0.348675	-0.28198	-0.34287	-0.386104	-0.475768	-0.481176	-0.531776	-0.556388	-0.614627	-0.396443	-0.555815	-0.55956	-0.393443	-0.457183	-0.477076	-0.495176	0.136495	0.00400349	-0.0978521	0.664014	0.057851	0.0453365	-0.399165	-0.499355	-0.550701	0.290621	0.176822	-0.489145	-0.118927	0.242507	-0.512635	-0.362201	-0.508399	-0.408424	-0.12094	0.154317	0.486428	0.334356	0.299374	-0.25222	-0.558858	0.0458613	-0.220294	-0.374476	-0.586449	-0.534321	-0.63103	-0.554425	-0.268611	-0.3815	-0.452901	-0.480016	-0.405684	0.0985856	0.318919	0.194766	0.374032	0.121937	-0.277581	-0.441963	0.241638	0.421248	0.3388	-0.0556387	0.629801	0.167662	0.388658	0.194689	0.280188	0.119249	0.531108	-0.541482	-0.529066	-0.609173	0.336488	-0.0342931	0.191081	-0.0424664	-0.0300093	0.470014	-0.0368968	-0.512559	-0.241874	-0.399339	-0.0440252	0.651416	-0.211239	-0.0626091	-0.0492582	-0.551513	-0.309924	-0.417614	-0.469379	0.0566433	-0.563638	-0.479883	-0.549859	-0.442146	-0.554199	-0.523523	-0.525934	-0.47178	-0.505156	-0.434871	-0.624873	-0.421468	-0.367192	-0.541882	-0.638353	-0.32709	-0.553324	-0.63802	-0.488519	-0.640217	-0.397266	-0.552231	-0.252327	-0.358296	-0.549497	-0.346657	-0.417154	-0.503212	-0.521256	-0.499195	-0.197434	-0.476688	0.107618	-0.319863	-0.315819	-0.555882	-0.44431	-0.445618	0.0546268	0.151427	0.444493	-0.262613	-0.113198	0.477922	-0.0224482	-0.472815	0.120335	0.3034	0.243288	0.205894	0.0624707	0.192561	-0.0442545	0.183753	0.209468	-0.241193	0.42145	0.350498	-0.610663	0.343078	-0.453649	0.16861	0.162315	-0.116346	-0.483726	0.570655	0.145593	0.292714	-0.128554	0.481592	0.591286	0.0782095	0.397978	0.104337	0.0627015	-0.525224	-0.0626635	0.278494	0.436708	0.0363931	-0.405117	0.222512	0.0251887	0.143222	0.509772	0.316273	0.456199	0.63829	0.158466	0.532697	0.0253504	-0.040137	-0.0674356	0.00716225	0.457977	-0.0813545	-0.00582322	-0.220997	-0.3393	0.466033	-0.148289	-0.381085	-0.389309	-0.52735	-0.0383188	0.311345	-0.329604	0.33784	0.273523	0.0761794	0.395656	0.275692	0.381769	0.204189	0.390833	0.210867	0.246363	-0.571333	-0.0349897	0.225773	-0.0409027	-0.0972397	-0.457757	0.138902	0.0614292	0.213733	0.0851896	0.167438	0.195761	-0.069499	0.156652	0.162119	0.143717	-0.0148954	-0.337289	-0.449319	-0.337002	-0.404938	0.31139	-0.426288	-0.479935	-0.553901	-0.457419	-0.452086	-0.174394	-0.21088	0.0288093	0.529312	-0.275137	-0.42913	-0.533808	-0.32636	-0.13244	-0.617971	-0.241464	-0.574765	-0.409738	0.538895	-0.499751	-0.260098	-0.267453	-0.177649	-0.228692	-0.229307	-0.0109899	-0.311572	-0.244073	0.108689	-0.0982302	0.450482	0.71843	-0.237474	-0.127693	-0.450066	0.459722	0.11159	-0.122158	-0.291575	0.0738719	-0.0014163	0.192649	-0.540454	-0.578752	-0.478751	-0.531758	-0.446067	0.0229705	0.291665	-0.173176	-0.282061	-0.199246	-0.246764	0.00724368	-0.461967	-0.460873	-0.341425	-0.437722	-0.613131	-0.541677	-0.555502	0.338808	0.359027	-0.414876	0.204487	-0.054314	0.322604	0.375476	-0.446099	-0.620248	0.20814	-0.111335	0.149877	-0.124923	-0.456211	-0.273637	-0.229544	0.514365	-0.169841	0.195346	-0.489537	-0.364778	-0.46464	-0.552234	0.399496	-0.271302	0.164697	-0.197208	0.462992	-0.0114896	0.245529	-0.294101	-0.0792117	0.536091	0.433451	0.165963	-0.23393	0.189062	0.0507052	0.208694	0.127605	0.165938	0.216893	0.15555	0.160082	-0.358144	-0.305963	0.427996	-0.597021	-0.432313	-0.102543	0.069633	0.497446	-0.241705	-0.079407	-0.0789319	-0.0136837	0.40248	-0.0502521	-0.244551	0.226158	-0.450275	-0.24565	-0.337738	-0.123755	-0.167661	0.375328	0.500035	0.203499	0.477215	0.607286	-0.375157	-0.620816	-0.445855	-0.497731	-0.443826	-0.392038	-0.0733032	-0.00627051	0.0795802	-0.150264	0.0851336	-0.503373	0.439169	0.376006	-0.128142	-0.446759	-0.340778	-0.0856879	0.180815	-0.370147	-0.0113717	0.506397	0.0176497	0.0934616	-0.0892829	-0.106449	-0.569012	-0.266543	0.338743	0.140497	0.208371	0.37733	0.463336	0.0529265	-0.0296453	0.366217	0.528664	-0.0736903	0.30401	0.234135	0.394389	0.174132	0.321855	0.0470619	-0.0387614	0.370357	0.229025	0.267443	0.343016	0.215247	-0.503701	-0.517129	-0.405295	-0.217949	0.241684	0.260746	0.461074	0.384124	0.4285	-0.215727	-0.0822736	0.0831731	0.0876836	0.0164511	0.117869	0.0931859	-0.298048	0.421002	0.165378	-0.0186409	0.396071	0.118681	0.00325294	-0.315029	0.283675	0.0438	0.434832	0.362649	0.19371	0.564624	0.138258	0.627385	0.460052	0.701152	-0.0753064	-0.303312	0.685713	0.520605	0.27653	0.4341	0.581161	0.608385	0.17433	0.0923025	0.680066	0.660967	0.597375	0.753045	0.188789	0.781674	0.653717	0.625834	0.689653	0.683738	0.733753	0.721975	0.644485	0.591465	-0.523839	0.756179	0.583509	0.715497	0.724218	0.655464	0.552096	0.711968	0.626492	0.709648	0.58966	0.572238	0.495838	0.440723	-0.0136281	0.47867	0.168368	-0.401983	0.694396	0.589271	0.577203	0.37154	0.0406244	0.301018	0.178796	0.295361	0.403176	0.565006	0.716543	0.650799	0.465634	0.571287	0.279953	0.656361	0.583183	0.454704	0.354248	0.614403	0.474395	0.667345	0.463513	-0.304393	0.24391	0.509707	0.167516	-0.208771	0.0532797	-0.304627	-0.301075	0.0929085	0.304798	-0.24355	-0.387364	-0.202186	-0.478254	-0.13273	-0.133933	-0.301796	0.12977	0.176667	0.580405	-0.125585	0.156153	-0.622997	-0.116705	-0.525037	0.275611	-0.016276	-0.313691	-0.0710548	0.0671778	0.438377	0.370588	-0.5193	-0.0664394	0.110292	0.237275	0.180273	-0.0474555	-0.419858	0.0519447	-0.0715665	0.0694003	0.220057	0.626518	0.237826	-0.439499	-0.554521	-0.38849	-0.519478	-0.674469	-0.382746	0.521266	-0.07574	0.335648	-0.501227	0.0808609	0.219688	-0.643994	-0.530836	0.693936	0.67448	0.65015	0.693685	0.238991	0.10742	-0.0782354	0.192533	-0.467669	0.0304236	0.297004	-0.469322	-0.575806	0.134934	0.482464	0.266515	0.324195	0.565148	0.244817	0.280377	0.00732426	-0.0399351	0.0688342	-0.43802	-0.267872	-0.484119	-0.56546	-0.0593567	0.127863	-0.232509	-0.0918456	0.422278	0.0911263	-0.316228	-0.419719	-0.415987	-0.409345	0.0218307	0.0205118	-0.401983	0.427667	-0.47875	0.13673	0.229576	0.422776	0.454204	0.110953	0.0432384	0.484659	-0.0272799	-0.543309	0.399876	0.187005	-0.108005	-0.103384	-0.0961651	0.47526	-0.333822	-0.36512	-0.341208	-0.344475	-0.347994	-0.366657	-0.25649	-0.39948	-0.289295	-0.314106	-0.294204	-0.267793	-0.313327	-0.316123	-0.350292	-0.336865	-0.340423	-0.355612	-0.390749	-0.335257	-0.343427	-0.355811	-0.343988	-0.360143	-0.369828	-0.38971	-0.392327	-0.384154	0.36387	-0.128224	-0.209821	-0.440961	-0.226454	-0.507165	0.154113	0.612487	0.276763	0.277016	0.313941	-0.277796	-0.315091	-0.0265984	0.0664767	0.242259	0.114667	-0.0916446	-0.380239	0.382811	-0.344412	-0.395652	0.0495094	-0.263522	-0.530298	-0.190627	0.0648241	0.161498	0.461189	-0.00200151	-0.452743	-0.339586	-0.34223	-0.365657	-0.438863	-0.587968	-0.508103	-0.569841	-0.500364	-0.457045	-0.200552	-0.44211	-0.183664	-0.45308	-0.506486	-0.569419	-0.0603682	0.109365	0.0528076	-0.0339651	0.546805	0.412798	0.0898939	-0.0277538	0.0420918	0.165271	0.349179	0.254056	-0.0374377	0.181886	0.280343	-0.126488	0.10161	0.420996	0.0622901	0.00463225	0.0160157	0.0949574	0.0177439	0.416765	0.257078	0.254816	-0.174876	-0.311741	-0.0633268	0.321789	0.374681	0.318911	0.429762	0.602598	0.208191	-0.446845	0.176452	-0.108289	0.011957	-0.00485392	0.312637	-0.467027	-0.404496	-0.0912686	-0.0954285	0.153449	-0.247802	-0.404496	0.172182	0.0145575	0.425107	-0.486157	-0.0959136	-0.339561	0.0673535	0.619094	-0.21833	0.142057	-0.264787	-0.382434	-0.295478	-0.337455	0.0831466	-0.0639572	0.0929427	0.115216	0.0770711	0.375489	-0.435075	-0.440134	0.103897	-0.402378	-0.022989	-0.0312042	-0.303968	-0.392769	0.229268	0.351899	0.137536	0.3421	-0.304502	-0.0245758	0.257207	-0.460998	0.401751	-0.462692	0.373507	0.462249	-0.229883	-0.573967	-0.181764	0.0914748	0.113836	0.139515	-0.0884908	0.0553115	-0.125089	0.479423	-0.241289	-0.444136	0.253861	0.263719	0.493135	0.634816	0.50975	0.346073	0.52943	0.312622	0.345381	0.51186	-0.193069	0.334576	-0.0696349	-0.100718	-0.161392	0.0135924	-0.168799	-0.305454	-0.325112	0.190347	-0.540596	-0.200093	0.206792	0.419388	0.135492	0.354074	0.143615	-0.132363	-0.161823	-0.0588781	0.0493279	0.180426	0.244916	0.171286	0.0709523	0.293591	0.0803728	0.251711	0.343392	-0.238973	-0.329475	-0.363938	-0.490232	-0.336128	-0.361781	-0.379722	-0.471822	-0.450453	0.355596	-0.167349	0.0521867	0.339753	0.316144	-0.109464	0.588193	0.572577	0.488359	0.700926	0.658291	0.577061	0.322732	-0.0249531	0.031742	0.534138	0.176464	-0.00765743	0.193843	0.120938	0.191913	-0.1418	-0.0929848	0.138265	0.317613	0.230131	0.0787798	0.158756	0.384639	0.235841	0.279501	0.366538	0.635281	0.495695	-0.12085	-0.30932	0.265725	0.0862472	-0.00438446	0.515309	0.358452	0.383442	0.438424	0.345931	0.0323846	0.250503	-0.0705595	0.172207	0.204763	-0.230578	0.14118	-0.379974	-0.0170821	-0.00864751	0.66416	0.610501	0.125342	0.508113	0.537078	-0.129657	-0.378719	0.407757	0.7719	0.135692	0.1521	0.137532	0.344354	0.369303	0.405965	-0.439555	-0.0524495	-0.227751	-0.389853	0.146035	0.133627	-0.102643	0.083765	-0.0184633	0.133789	-0.139593	0.414175	0.318197	0.420292	0.402321	0.352711	-0.0351234	0.055878	-0.541591	0.0751239	0.549421	0.608953	0.52625	0.430147	-0.0467139	0.422995	0.504236	-0.107199	0.204157	0.344911	0.505247	0.411103	-0.445779	0.121735	-0.331716	-0.000913074	-0.350137	0.193048	0.154097	0.00699547	0.34223	0.00418393	-0.112548	0.21946	0.0624866	-0.116595	-0.245778	-0.113426	-0.116632	0.015496	-0.241215	-0.0980528	-0.249431	-0.26525	-0.480019	0.388956	0.232005	0.472192	0.377056	0.117913	-0.287373	-0.156763	-0.131105	-0.196255	0.47175	0.218617	-0.00850372	0.343468	-0.113429	-0.142643	-0.464751	-0.211919	-0.1283	-0.22071	-0.200707	-0.197611	-0.206248	-0.106998	-0.337993	-0.310658	0.00648482	-0.535053	-0.58231	-0.379311	0.353046	0.176825	0.337927	-0.0633133	0.0333799	0.725847	-0.271057	0.49288	-0.0390959	0.389156	0.174945	-0.0150602	0.305874	0.137299	0.122762	0.199612	0.369918	0.477337	0.310437	0.504043	0.481811	0.458357	0.050035	0.0736933	-0.0464843	0.0939955	0.314613	-0.496415	-0.23859	-0.31361	-0.0906638	0.0979515	0.207381	0.096852	-0.416044	-0.0228355	0.104822	0.112909	0.437358	0.129273	0.482672	0.454824	0.24637	-0.184057	-0.249829	0.0998395	0.305722	0.0769468	0.44184	0.0452335	0.0100779	-0.197462	-0.291297	-0.257125	0.384709	0.729202	0.11319	0.06274	-0.563392	-0.511418	0.173251	0.433605	0.52732	0.296706	0.0698061	0.0510125	-0.0825319	-0.0778274	0.0664047	-0.155067	-0.235444	0.426443	0.554518	0.577825	0.569108	0.585501	0.476165	0.649722	0.273985	-0.041964	-0.107227	0.10746	-0.3809	-0.430726	-0.176365	-0.452051	0.0391531	0.356234	0.346461	0.12918	0.0844996	-0.375823	0.594918	0.328471	0.34304	0.1559	0.108233	0.210425	-0.251309	-0.27854	0.356486	-0.0434699	0.311519	-0.04537	-0.222313	0.531491	0.534011	0.518822	0.587403	0.251893	0.361199	0.365708	0.465129	-0.0881148	-0.30136	-0.138021	-0.380795	-0.364643	0.161548	-0.227738	-0.143656	-0.217182	-0.0869652	0.0597995	0.207744	0.497301	0.143445	0.0386138	0.0327358	-0.411687	0.276242	0.386681	-0.438642	-0.470557	0.169961	-0.372227	-0.334232	0.325038	-0.368583	0.553179	0.321494	0.238284	0.349496	0.383631	0.0254486	0.0181968	0.144122	-0.646849	0.454206	0.534365	0.253699	0.200297	0.264802	-0.628655	0.0617742	0.222837	-0.00276118	-0.04306	0.00711823	0.312976	-0.391415	-0.229428	-0.209781	0.00930085	0.114008	0.642787	0.431106	0.0864017	-7.96508e-05	0.107968	0.112168	-0.385466	-0.255398	-0.0356447	-0.409551	-0.215696	-0.0793294	-0.275247	-0.541454	-0.524033	-0.329101	0.287194	0.181363	-0.0147703	0.0105507	0.251924	-0.109303	0.29343	0.0517971	-0.131579	0.109912	-0.0364168	-0.21349	-0.343063	-0.36046	-0.317641	-0.431353	-0.517193	-0.392145	-0.478446	-0.307674	0.218328	0.0765464	0.271991	0.199511	-0.0319852	0.20186	0.00523234	0.141298	0.240395	0.21772	0.363734	0.348923	0.327095	0.254324	0.0462292	0.259208	0.241391	0.274877	-0.000390122	-0.12726	0.36988	0.444893	0.398834	0.421007	0.260593	0.150873	-0.0169885	0.233337	0.208308	-0.541624	0.0622844	0.231414	0.532973	0.416819	0.158007	0.497903	0.414161	-0.166591	0.0453635	0.248575	-0.231137	0.0369271	-0.0212123	0.374717	-0.158806	-0.534667	-0.0965424	0.127576	0.0804403	0.334715	0.35107	0.271762	0.269732	-0.0730683	-0.0715498	0.232361	0.121975	0.341443	0.126194	0.219674	-0.0371065	0.166815	0.22537	0.496941	0.0981205	0.0660717	0.475928	0.087254	0.0994138	-0.205184	-0.0583108	0.266292	0.506625	-0.0754661	0.180823	0.496228	0.299088	0.452649	0.26616	-0.314007	-0.221864	-0.230209	-0.0551001	-0.102882	-0.106097	-0.0973826	0.0271559	0.513937	-0.449261	-0.626438	0.165195	0.60954	0.389484	0.31217	0.0957371	0.263707	0.0512396	-0.253705	0.179717	0.0353851	0.0237308	0.474069	0.241584	0.345095	0.423565	-0.337415	-0.521177	-0.405254	0.242706	-0.074707	-0.032703	-0.391445	-0.258882	-0.218988	-0.542436	-0.0326544	-0.1736	-0.293507	0.288391	-0.547885	-0.0570592	-0.331105	0.0141539	-0.116031	-0.109257	0.205279	0.272549	0.204461	0.44508	0.0890223	0.306529	0.195308	0.26432	0.440602	0.289592	-0.0365141	0.0812621	0.31733	0.0127206	-0.466812	-0.0686606	0.00280675	-0.13507	-0.214054	-0.012208	0.0962242	-0.0131909	-0.215249	-0.0267206	0.0920265	0.176862	0.287847	-0.21793	0.230724	0.404951	0.19546	-0.204442	0.111803	0.248731	0.232278	0.269399	-0.154712	0.436633	-0.389237	0.475729	-0.23346	-0.263297	-0.290166	0.437534	0.174113	0.119542	-0.0613404	-0.165224	0.248065	0.181194	-0.397225	0.368593	0.00782172	0.0884412	-0.322991	0.45298	-0.425473	-0.00608214	-0.0829098	-0.302403	-0.342147	0.0381243	-0.271419	-0.0880373	0.597931	0.0600012	0.287341	0.194053	0.218537	0.301249	0.595486	0.223566	-0.0675793	-0.0900805	-0.0118288	-0.0736657	0.34279	0.0500121	-0.212159	-0.183374	0.0450786	-0.480473	-0.50834	-0.494614	-0.554407	-0.0395094	0.364866	-0.392261	-0.443983	-0.550447	-0.425251	0.384587	0.280033	0.290493	0.511904	0.0812685	-0.315868	0.0926969	-0.0605484	-0.260386	-0.526412	0.259065	0.492352	0.093593	-0.0183315	0.0237836	-0.414263	-0.128994	-0.316655	-0.128547	0.554716	-0.347548	0.537596	0.395983	0.224233	0.24672	0.0653386	0.0651355	-0.0967031	0.333708	0.216465	0.443777	0.0124704	0.21461	-0.12161	0.0704724	-0.127033	0.479732	-0.0311137	0.00130931	0.155374	-0.0355644	0.0521378	0.209167	-0.0175731	0.110819	-0.00873344	-0.0631267	0.250151	0.0615401	0.516207	0.59589	0.105243	0.100847	-0.103024	-0.0410235	0.055467	0.773763	0.157483	-0.094642	-0.0156129	-0.0487227	0.257092	0.0806184	0.364034	0.267151	0.186214	0.158152	0.336214	0.099943	0.304883	-0.604153	-0.304646	-0.508166	-0.625196	-0.150021	-0.0353907	0.393479	0.386026	0.0446673	0.344799	-0.0570194	-0.073268	-0.126043	-0.0226239	0.563654	0.453221	0.0602588	-0.0532745	0.206919	-0.401835	0.136222	-0.254524	-0.179011	0.0516946	0.681088	0.534361	0.544887	0.390557	0.209202	0.151108	0.354905	0.026178	0.361812	0.400296	0.593649	0.305613	-0.32162	0.0575168	0.040553	0.116525	0.0692251	0.16465	0.0947003	-0.0365542	0.156732	-0.121653	-0.324069	-0.120539	-0.547968	-0.404257	-0.300456	-0.23995	-0.219767	-0.335645	-0.156444	0.0358242	-0.231015	-0.00363904	-0.352273	-0.678507	-0.0932592	0.0215897	0.244353	-0.410153	0.0661045	-0.0371446	-0.278445	0.383671	0.59414	0.316739	0.0952284	-0.377135	-0.370258	-0.234575	-0.0750429	-0.363842	0.0452803	-0.669595	-0.596635	-0.42944	-8.82708e-05	-0.239012	-0.447717	-0.0786738	0.544167	-0.52446	0.380131	0.0907033	0.51106	-0.346823	-0.0265379	-0.54459	-0.456365	-0.554934	-0.521039	-0.392416	0.304707	0.566415	-0.0269751	-0.0760348	-0.0605735	-0.158179	-0.012194	-0.278462	-0.292325	-0.069022	-0.3113	0.0667683	-0.201623	-0.212698	-0.201961	0.231709	0.195777	-0.0703704	-0.0391293	-0.0510531	-0.113531	-0.12593	-0.240765	0.492705	0.0207348	-0.0732663	0.199911	-0.123484	-0.033039	0.235738	-0.287125	0.157593	-0.12203	-0.0671883	0.05908	0.137766	0.0660252	-0.0115098	0.188373	0.107568	-0.051182	-0.198324	-0.182941	-0.297836	0.0271435	-0.205351	0.0384758	0.031354	0.0423335	-0.00305186	-0.147509	-0.271379	-0.109851	0.367652	0.311544	-0.10013	0.0812903	-0.190145	0.254123	0.125556	0.0823091	0.0163847	0.322443	-0.219914	0.714548	0.668574	0.594116	-0.00631276	-0.143023	0.0527015	-0.210059	-0.282464	0.0212122	0.172512	0.129109	0.217968	0.0708514	-0.160263	-0.114436	0.0347427	-0.0905675	-0.121089	-0.0185115	-0.161331	-0.0828374	-0.566303	0.307552	0.0944152	0.721067	-0.268602	0.0820004	-0.161028	-0.0465105	0.232886	-0.564507	0.430631	0.505634	0.503885	0.382534	0.500512	0.615742	0.649577	0.436795	0.574379	0.546619	0.585187	0.664958	0.479945	0.331414	0.134742	0.33819	0.408859	-0.471854	0.094432	-0.108707	-0.0854075	-0.0304421	-0.0124957	0.0822743	-0.429781	-0.234891	0.262565	0.282717	-0.295673	-0.211317	0.500139	-0.566495	0.212806	-0.0997916	0.686574	0.21507	0.351079	0.190288	0.585813	0.516843	0.469791	0.623836	0.349903	0.654434	0.476266	0.273625	0.418255	0.289104	0.19513	0.150518	0.238395	0.167683	-0.0523926	0.1391	0.338829	0.43601	-0.0504583	0.578968	0.520618	0.0328906	0.4744	0.225687	0.362198	0.278218	0.4041	0.351051	0.375587	-0.564857	-0.346735	-0.277756	-0.234528	-0.0178706	0.52167	0.257369	0.356106	0.207657	-0.341151	-0.179702	-0.309867	0.648644	0.22561	0.406149	0.60218	-0.2602	0.230861	0.102751	0.174981	0.144921	0.492676	0.0905678	-0.213192	0.200709	-0.294972	-0.309835	-0.486156	0.0826891	-0.0272832	-0.287445	-0.290562	-0.317267	-0.34123	0.0912746	0.120263	0.278311	-0.205385	0.000629337	0.378232	-0.114558	0.0836265	0.0412404	0.262998	-0.182169	0.00770377	0.308192	0.592999	-0.374244	-0.231374	-0.287664	-0.193284	0.0371834	-0.651743	0.26878	0.51135	-0.160811	0.0625361	0.25191	-0.088984	0.221054	-0.163859	-0.454725	0.0618924	-0.237366	0.398521	-0.12001	0.06402	-0.453989	-0.423993	-0.405579	-0.356565	0.663461	0.743268	0.5841	0.587191	-0.188351	0.194181	0.328907	0.406917	0.377379	0.00803133	0.244142	0.139733	-0.308067	0.218048	0.379688	-0.164612	-0.186174	-0.147898	0.621763	-0.112172	0.209961	0.453012	-0.134113	0.272872	0.412912	0.524	0.219368	0.100334	-0.268837	-0.00800687	-0.113357	-0.0849927	0.549886	-0.323477	0.710439	-0.144856	-0.194884	-0.210468	0.339834	0.111748	0.220347	0.199023	-0.106992	0.341098	0.123995	-0.326197	-0.501152	-0.357416	-0.198709	0.163945	-0.577092	-0.478972	-0.417308	-0.305491	-0.536291	-0.625331	-0.375859	-0.645558	-0.101161	-0.481758	-0.209921	-0.440052	-0.665955	-0.13821	-0.123686	-0.0966435	-0.29681	-0.345048	0.456929	0.148804	0.249705	0.260983	0.418378	0.405557	-0.629941	-0.549473	-0.380243	-0.455673	-0.0288151	0.0065422	0.0431999	-0.516488	-0.616534	-0.169397	0.262155	0.456987	-0.379448	0.0594986	-0.172628	0.291043	-0.228851	-0.469961	-0.0968454	-0.355717	-0.376066	-0.267681	-0.522487	-0.461708	0.0483265	-0.151521	-0.197714	0.383064	0.50865	0.527198	-0.0376971	0.306458	0.329099	0.444563	0.124162	0.0519537	-0.259862	-0.12716	0.204209	-0.0731573	-0.351806	0.359194	0.333632	-0.157874	-0.23816	-0.0308634	-0.467252	-0.298445	-0.444788	-0.0566871	0.459739	0.145882	0.150339	-0.0872883	-0.0822012	-0.0780333	0.00607233	0.516342	-0.297732	-0.21766	0.472545	-0.357958	-0.301589	-0.436281	-0.361569	-0.574759	-0.38855	-0.291398	-0.389759	-0.453121	-0.629508	-0.63695	0.206948	-0.342545	0.178104	0.503193	-0.353916	-0.0373072	-0.0514581	0.529946	-0.211561	-0.33075	-0.354622	-0.634549	-0.492375	-0.405641	-0.661709	-0.539263	-0.619127	-0.563577	-0.593694	0.0590364	-0.267401	-0.0600841	-0.349966	-0.440022	-0.424259	-0.423931	-0.327201	-0.235758	-0.540773	-0.469339	-0.190245	-0.291253	-0.0934012	-0.0168314	-0.171619	-0.214646	-0.210211	0.455174	-0.459597	-0.0698752	0.125596	-0.32373	-0.00822695	0.367087	0.342374	0.189321	0.260908	-0.118316	-0.377365	-0.319821	-0.477814	-0.617388	-0.449903	-0.261689	0.169407	0.159626	0.0170769	0.030968	0.284053	-0.240657	-0.328406	0.025729	-0.218397	-0.152015	0.0496789	0.034232	-0.47308	0.0780344	0.0543765	0.149575	0.277327	-0.0234426	-0.489814	-0.105899	0.259848	0.379291	-0.196298	0.176914	0.0631993	0.089966	-0.215685	0.393291	-0.341694	-0.225943	-0.290368	-0.573231	-0.345412	0.0114358	0.583114	0.0232375	0.0346427	-0.576438	0.114043	-0.374317	0.0827623	-0.643094	-0.298448	-0.58264	0.319329	0.0165429	0.400026	0.263423	0.231407	0.294687	-0.586845	-0.557759	-0.402761	-0.564677	-0.373957	-0.505794	-0.573559	-0.25455	0.462559	-0.378506	-0.117612	0.230557	-0.3364	-0.555948	-0.443609	-0.207668	-0.328595	-0.390109	-0.291765	-0.0369645	-0.43385	-0.464541	-0.047701	-0.066774	-0.430414	-0.547826	-0.312051	-0.307698	0.107287	0.178199	-0.378833	-0.565207	0.0292222	-0.231513	-0.381127	-0.325579	0.102555	-0.17983	0.221337	-0.358916	-0.142552	-0.464298	-0.262243	-0.254584	-0.188754	-0.588629	0.156295	-0.544918	-0.255676	-0.203715	-0.199488	-0.248597	-0.311783	-0.565508	-0.118571	-0.0672993	0.134801	-0.284572	-0.110147	0.0502983	0.440275	-0.0430062	0.53137	0.177798	0.0147359	-0.396936	-0.254661	0.210627	0.124257	0.0709216	-0.192408	-0.145457	-0.000285052	0.260683	0.374589	0.12314	0.226512	0.188665	-0.461459	-0.519365	0.0116019	0.0391244	-0.321621	-0.418514	0.203143	-0.0867845	0.0942389	-0.326667	-0.482098	0.338553	-0.344032	-0.187681	-0.0402286	0.224957	-0.521664	0.297291	0.339372	-0.574835	0.301982	-0.493797	-0.212216	-0.315321	-0.101761	-0.326554	-0.605539	0.405778	-0.216405	-0.385547	-0.495786	-0.509814	-0.333877	0.009421	0.0459149	-0.137112	-0.062608	-0.351598	-0.179012	0.289442	0.165297	0.181253	-0.358779	-0.481412	0.497701	0.486521	0.579262	0.367444	0.294714	0.528509	0.532668	0.460897	0.425138	-0.0556547	-0.348538	-0.29102	-0.32085	-0.505822	-0.46662	-0.394981	-0.129869	-0.481688	0.760869	-0.35402	-0.45662	-0.304391	0.466877	-0.0888045	0.251279	0.146113	-0.520296	-0.609284	-0.0798434	0.259896	0.520311	-0.298532	0.458169	0.0870925	-0.0528012	0.045541	-0.0466031	-0.269385	-0.0330557	-0.0175568	0.325701	0.46161	0.137862	-0.238314	-0.526826	-0.00558197	-0.517838	0.305613	0.325202	0.186505	-0.411141	-0.586426	-0.303821	0.0804495	0.431714	0.416837	0.520624	0.679526	0.589412	-0.22153	0.296636	0.185677	0.6642	0.660712	-0.321922	-0.205742	-0.59899	-0.476913	-0.497387	-0.111811	-0.567801	-0.603358	-0.0806931	-0.539006	-0.587201	-0.18993	-0.365291	-0.0178971	-0.209037	0.178721	-0.557213	-0.590683	-0.148494	-0.191652	0.100979	-0.0269564	0.515255	0.265474	0.186369	-0.57049	0.721185	0.296134	0.27895	0.242859	0.306335	0.387227	0.312849	0.161746	-0.438744	0.100354	0.354839	0.170393	-0.236509	0.0226415	0.163187	0.0541918	0.0246751	0.0440269	0.200623	0.375375	-0.00559349	-0.00720127	-0.0279312	-0.0916955	-0.00582455	-0.303176	-0.332864	0.316055	-0.12619	0.155005	-0.526622	-0.0430701	0.257258	-0.591117	-0.446536	-0.266538	0.303043	0.121354	0.345806	0.188058	0.24172	0.272643	0.104698	0.275776	-0.163661	0.205841	0.0822239	-0.0720995	-0.258999	0.167287	0.51972	0.113038	0.071448	-0.454338	0.141663	-0.482967	-0.562632	-0.307537	-0.187308	-0.0259028	-0.386799	0.185236	0.421339	0.553061	0.469386	0.460341	0.546461	0.297935	-0.103794	0.197284	-0.191499	-0.208703	0.00809015	-0.0639707	0.317397	0.506949	-0.228857	-0.0822653	-0.198058	0.172535	0.00374853	0.157871	-0.212711	0.420906	0.0844947	-0.145746	-0.273239	0.173821	-0.270118	-0.0504804	0.0919867	0.105661	-0.417915	-0.529854	-0.199353	0.329883	-0.235198	-0.16427	0.116676	0.248282	-0.262089	-0.414769	-0.225827	-0.101597	0.283134	0.000137483	-0.10043	-0.343881	-0.15574	0.169041	-0.537628	-0.530859	-0.498836	-0.408973	0.330919	-0.572534	-0.458636	-0.524915	0.199126	0.216058	-0.194539	0.101988	-0.50685	-0.460172	0.206174	-0.0584026	0.107809	-0.524916	-0.498421	-0.588628	-0.494604	0.0918653	-0.419844	-0.253766	-0.367629	-0.413014	-0.327994	-0.305424	-0.312365	-0.251938	-0.167779	-0.190665	-0.0113377	-0.0107959	-0.238091	-0.194657	0.16396	0.030822	-0.409753	-0.186707	-0.488172	-0.132468	-0.210105	-0.179893	-0.52911	-0.61331	-0.558482	0.364144	-0.505618	-0.474941	-0.221568	-0.0303596	-0.416274	-0.419106	-0.0186544	-0.478286	0.106895	-0.474562	-0.370606	-0.505386	-0.501477	-0.382767	-0.316227	-0.370492	-0.447632	-0.610809	-0.466321	-0.441276	-0.177949	-0.294197	-0.383662	-0.415687	-0.163092	0.7406	0.271447	0.0531177	0.128299	-0.299265	-0.209763	-0.25488	-0.334135	-0.593082	-0.479988	-0.119521	-0.316673	-0.508658	-0.585314	-0.491024	-0.29447	-0.410316	-0.361565	-0.428152	-0.439576	-0.559226	-0.282836	-0.186543	-0.224971	-0.458109	0.103466	-0.528728	-0.53487	-0.21327	0.555396	-0.550384	-0.485481	-0.572476	-0.518848	-0.471961	-0.460008	-0.521802	-0.221775	-0.493035	-0.233893	-0.316286	0.0397395	-0.437358	-0.419206	-0.287602	-0.414736	-0.487481	-0.547111	-0.430739	-0.528427	-0.492243	0.651217	-0.456969	-0.377427	-0.182769	-0.359407	-0.505515	0.538987	0.0760366	0.213585	0.0952247	-0.0383026	-0.0925012	-0.310202	0.212349	0.0144585	0.0175555	0.437765	0.117719	0.442339	0.377341	-0.295997	0.195733	0.0330625	-0.157932	-0.244254	0.0727101	0.395197	0.375503	0.595928	0.362928	0.713604	-0.354093	0.0861939	0.56251	0.611965	0.154975	0.616427	-0.327617	0.108164	-0.0262494	-0.477639	0.0312208	0.0271574	-0.114954	0.533446	0.262067	0.485775	0.189309	-0.120474	0.108684	0.0440491	-0.0434575	-0.0966596	-0.0735997	-0.125185	-0.506822	-0.578488	0.325287	-0.395413	-0.393185	-0.280894	-0.307871	-0.506678	-0.319055	-0.59504	-0.0489653	-0.60412	0.224717	0.455276	0.561662	0.0131589	0.12798	0.152506	-0.0579958	0.345686	0.402279	0.116982	0.000851946	-0.198639	-0.243494	0.329279	0.152709	-0.180388	0.584281	0.495895	0.409239	0.301868	0.183177	0.232417	0.503554	0.418021	0.662891	0.0801585	0.530136	0.00763473	0.165193	-0.172435	-0.359163	-0.466512	0.419821	0.203961	0.422851	0.298059	0.20535	-0.12888	-0.164069	0.162475	-0.038093	0.328231	0.0160998	0.267578	-0.112074	0.666156	0.682301	0.422916	-0.535734	0.204862	-0.122252	-0.102944	-0.113846	-0.250369	-0.307898	-0.522249	-0.473411	0.124922	0.195035	0.136876	-0.542292	-0.441766	0.0069243	0.178588	0.402939	0.153718	-0.122144	0.112591	0.322153	-0.357939	-0.497698	-0.187021	-0.419455	0.0480972	-0.380038	-0.219694	0.0350375	-0.0290148	0.520086	0.0286317	0.0425389	-0.513877	-0.521607	-0.518501	-0.496601	-0.490171	-0.46843	-0.541188	-0.602101	-0.595272	-0.488282	-0.542982	-0.519202	0.0514915	-0.416101	-0.551804	-0.00910329	-0.243542	-0.284464	-0.303325	0.0275397	-0.557096	-0.494984	-0.545333	-0.485199	-0.522377	-0.489463	-0.53778	-0.546942	-0.541997	-0.183866	-0.0706374	-0.394504	-0.398867	-0.48825	-0.53079	-0.244915	-0.00782015	-0.0410158	-0.21524	-0.615391	-0.534213	-0.480506	-0.300593	-0.366543	0.11382	0.0467794	-0.10033	-0.0608399	0.138204	0.397038	0.653766	0.0146499	0.356468	-0.00243062	-0.21827	0.378078	-0.176915	-0.137545	0.0737939	0.0667347	-0.159404	0.27098	0.27734	0.594342	-0.460143	-0.083171	-0.14517	-0.143956	-0.441858	-0.527974	-0.671186	-0.00687132	0.663889	0.697975	0.427224	0.276668	0.406382	0.497176	-0.133527	-0.512422	0.48938	0.32642	-0.409709	-0.457571	0.414721	0.346963	-0.308298	-0.540429	-0.678533	-0.410359	-0.454291	-0.582267	-0.526045	0.308057	-0.143434	-0.111488	-0.314974	-0.328386	-0.585218	-0.357613	-0.573199	-0.339463	0.0549961	-0.0943944	-0.326629	-0.432405	-0.463082	-0.505289	-0.489743	-0.489536	-0.336132	-0.544856	-0.570039	-0.471042	-0.51104	-0.467593	-0.00366699	-0.0615309	0.413985	0.457817	0.38315	0.503633	0.64259	0.122642	0.612199	0.0489804	-0.42799	-0.561049	0.301685	-0.319885	-0.0868786	-0.140378	-0.235716	0.343595	0.421638	0.572399	0.544804	0.507051	0.524751	0.353295	0.496725	0.448778	0.221629	-0.332133	-0.240129	-0.529804	-0.597306	-0.39739	-0.658389	-0.565951	-0.633919	-0.606663	-0.591163	-0.0127807	-0.0454172	-0.0630068	-0.476983	-0.552781	-0.432021	-0.505841	-0.257176	-0.484592	-0.226471	-0.0245969	-0.305568	-0.509185	-0.0129123	0.454181	0.320207	0.333471	0.253538	0.349977	-0.213359	0.264678	0.0825054	0.0750477	0.0244184	0.132792	-0.247847	-0.162349	-0.542272	-0.0884026	0.326473	-0.413657	0.305977	0.616706	0.0679755	0.283129	0.229977	-0.216608	0.310881	0.215773	0.298281	-0.00963404	-0.414313	-0.124814	0.308956	0.26513	0.207845	0.26076	0.390673	-0.363033	-0.395078	0.155004	-0.246012	0.0483436	-0.0559774	0.198254	0.213733	-0.612412	-0.351737	-0.438226	-0.450491	-0.435678	-0.54535	-0.361538	-0.16229	0.557265	-0.471426	-0.742092	-0.447612	-0.513256	-0.423678	-0.244124	-0.549246	-0.293038	-0.292579	-0.176813	-0.312404	0.152351	-0.440209	-0.397979	-0.37433	0.529887	0.58079	0.415766	-0.495819	-0.0975159	-0.540116	-0.24821	0.0336222	-0.580198	-0.202698	-0.292931	-0.569048	-0.405271	-0.038066	-0.190633	0.231061	0.1848	0.0318354	0.0598972	0.109345	-0.173358	-0.355668	-0.352932	-0.125984	-0.0972385	-0.531311	-0.268933	-0.461333	-0.124994	-0.650777	-0.107935	-0.46044	-0.482527	-0.622694	-0.601001	-0.45991	-0.509694	-0.621577	-0.536555	-0.183924	0.286756	-0.333069	-0.367469	-0.56334	-0.58186	-0.563158	-0.541437	-0.474501	-0.321877	-0.495522	-0.418366	-0.558784	-0.508327	-0.0124554	0.262723	-0.259813	0.047859	-0.481948	0.425995	-0.712907	-0.323512	-0.0855513	0.0637757	0.181936	0.677787	-0.0921345	-0.269553	-0.286737	-0.238538	0.182889	0.0811186	0.176544	0.0190926	-0.148281	-0.0522151	-0.0717723	-0.014956	-0.0313379	0.169179	-0.335797	0.124882	0.0829218	-0.0944979	-0.264099	0.0233163	-0.084589	-0.551898	0.291856	-0.0614515	-0.14102	-0.22128	-0.55116	-0.48461	-0.167556	-0.419979	-0.10519	0.147601	-0.0364579	0.194317	0.169184	0.13041	-0.0362604	-0.0489502	0.244435	0.03982	-0.202811	-0.0658254	-0.26909	-0.468109	-0.507821	0.330243	0.158414	-0.287304	0.0840603	-0.465723	-0.272216	0.131755	-0.0548702	0.232131	0.278061	0.431388	0.39817	0.317458	0.337329	-0.0339649	0.37123	-0.36787	0.0244298	-0.499135	-0.35737	-0.465254	-0.284555	-0.248576	-0.509161	-0.581073	-0.0940228	-0.132469	-0.292112	-0.312718	-0.420785	-0.175672	-0.328231	-0.297844	-0.186253	-0.322076	-0.458073	-0.18785	0.234919	0.132274	0.10231	0.0688739	0.10281	0.365575	-0.461454	0.196844	0.103243	-0.31337	-0.293783	-0.338796	-0.359866	-0.212467	0.555426	0.0533011	0.119593	0.266441	0.519251	-0.438376	-0.587418	-0.151703	-0.350669	-0.371935	-0.475238	-0.455106	-0.236038	-0.493233	-0.315144	0.0509071	0.0870298	0.566115	0.0608884	-0.396061	-0.404815	-0.238815	-0.317305	-0.162585	-0.274949	0.0271264	-0.277562	-0.436012	-0.444151	0.438146	0.00816886	-0.452268	-0.337608	0.211514	-0.134507	0.00832973	-0.451249	0.35809	-0.0674684	-0.178034	-0.28147	0.466502	0.468304	0.0760681	0.00272078	0.576962	0.353681	0.529425	0.27907	-0.310936	0.0479044	-0.439452	-0.218709	0.443993	0.107499	-0.0127922	0.000901305	0.100353	0.170848	0.0679883	-0.350006	-0.266473	-0.266118	-0.447238	0.140452	0.0811942	0.139443	0.254117	0.231721	-0.319184	-0.147225	0.199354	0.252746	0.134605	0.620396	0.255643	0.171929	0.307616	0.612047	-0.410525	-0.239544	-0.318514	-0.462325	0.119871	-0.0453551	-0.478464	-0.434653	0.00713181	0.504181	0.54129	0.377132	0.109021	0.0682422	-0.0266922	-0.179138	-0.497256	-0.483202	-0.0258603	-0.0236264	0.368933	0.17491	0.1848	0.0975622	-0.183468	-0.192101	-0.367736	-0.259061	0.108137	-0.102307	-0.201401	-0.281853	0.269795	0.434534	0.0411929	-0.193822	-0.327306	-0.394006	0.0745402	-0.5194	-0.294809	-0.280052	-0.0925094	-0.109324	-0.287238	0.640522	0.565504	0.441277	0.602529	0.539196	0.373772	-0.268964	-0.0839369	0.498791	0.414368	0.123726	0.116791	-0.26389	-0.385543	0.436521	0.140912	-0.353654	-0.213637	-0.308467	-0.606378	-0.459874	-0.64073	-0.347773	-0.34372	-0.236608	0.274525	0.160473	-0.391532	-0.136328	0.476542	-0.00518509	0.00390364	0.04168	-0.177604	0.0691414	0.482628	0.347722	0.384962	0.308666	-0.289589	0.117013	0.073986	0.0817922	0.146703	0.550926	0.207017	0.349068	0.217212	-0.057105	-0.172463	-0.460833	-0.592717	-0.468844	-0.30821	-0.291424	-0.406636	-0.534454	-0.150606	-0.356182	-0.0968542	-0.570751	-0.550426	-0.445288	-0.541277	-0.581916	-0.158054	0.571395	-0.426468	-0.340976	-0.417434	0.324583	0.509097	0.0334127	0.110558	0.0752887	0.0344874	0.607419	-0.0950975	-0.107046	-0.41521	0.417768	-0.476699	0.364883	-0.378193	-0.415892	-0.315188	-0.218991	0.554141	0.327514	0.197457	0.302033	0.165261	0.185284	-0.204082	0.286485	0.304226	0.205216	0.105223	0.21273	0.55961	0.434752	0.34783	0.634398	-0.2271	-0.53441	-0.012857	-0.52578	0.00567625	0.0780326	-0.29481	-0.132404	0.0349481	0.12978	-0.492835	-0.427607	-0.358864	-0.320376	-0.0234535	-0.281631	0.197507	-0.251431	0.36714	0.425657	0.116252	-0.2647	-0.209939	0.0697872	-0.226357	0.012282	-0.412684	-0.477724	-0.479588	-0.228827	-0.351704	-0.233039	-0.285132	-0.419345	-0.528775	-0.162578	-0.104485	-0.453635	-0.169856	-0.167993	-0.402223	-0.291894	-0.208024	-0.505635	0.178184	-0.281622	-0.216574	-0.0578354	-0.189267	-0.023136	-0.45152	-0.224159	-0.396095	-0.247382	-0.543378	-0.0700954	0.0325027	-0.155903	0.0957984	0.481377	0.680128	0.0150072	-0.172594	-0.000556632	-0.219443	-0.00129084	-0.0148708	-0.451786	-0.0218102	0.588488	-0.275872	-0.406323	-0.330557	-0.437222	-0.0819567	-0.27413	-0.408452	-0.226111	0.310681	0.424841	-0.156973	-0.32435	-0.233044	-0.197902	-0.0159914	0.0596467	-0.120108	-0.191025	-0.164665	0.148769	-0.622536	-0.517187	0.162478	-0.248083	-0.217928	-0.203979	-0.548299	-0.606227	-0.229199	-0.215173	0.00640213	0.428167	0.186927	0.175375	0.530235	0.576364	-0.20793	-0.291762	0.243728	-0.458272	-0.415586	0.24898	-0.269032	0.178954	0.0414918	0.193037	0.658236	0.270622	0.0621576	-0.0337805	0.283381	-0.146044	-0.0249459	-0.129872	0.282284	0.0728063	-0.118739	-0.160336	0.100107	-0.198291	-0.130091	0.176208	-0.276965	-0.0182498	-0.340762	-0.259016	-0.0660897	-0.175312	-0.0226762	-0.271511	0.122264	0.220945	0.321234	0.178255	0.349261	0.575215	0.558387	0.223267	0.133431	0.116272	0.287633	-0.000717419	-0.0567411	-0.3715	0.354032	0.473243	0.315116	0.258958	-0.330185	-0.124178	0.0126841	0.287986	-0.103904	0.0809803	-0.0661982	-0.0960487	-0.0657675	-0.100321	-0.0677517	0.0614748	0.0230825	-0.380164	-0.625227	-0.496537	-0.521697	-0.500832	-0.488481	-0.487762	-0.583416	-0.587279	-0.620861	-0.480021	-0.494941	-0.320879	-0.572989	-0.351935	-0.581043	-0.571226	-0.642303	-0.496722	-0.18888	-0.206563	-0.178468	0.222168	-0.273356	-0.374737	-0.0961239	0.220914	-0.293804	0.507996	-0.0161634	-0.326269	0.5587	0.166103	-0.540939	-0.288661	0.500873	0.436975	-0.140155	0.045521	0.219135	-0.388508	-0.490893	-0.261106	-0.0722792	-0.126104	-0.275243	-0.180056	-0.0263392	0.0431262	-0.191194	-0.231846	-0.0964666	-0.0492396	-0.0932972	0.00299298	-0.0644202	-0.0749829	-0.194141	-0.122497	-0.1637	-0.0714663	0.00648425	-0.128992	-0.0883163	-0.026652	-0.0413422	-0.204813	-0.0482066	0.0599669	0.0250927	-0.0486641	-0.161162	-0.194957	-0.0359664	0.0297533	-0.040573	-0.107056	-0.0796989	0.1627	0.0994621	-0.0535318	-0.195945	-0.224929	-0.19963	-0.0108601	0.197843
PSPTO_1127-hypothetical protein	0.17619	-0.177095	0.163793	0.124792	-0.358523	-0.124214	0.232741	0.116236	0.133344	0.0666972	-0.290891	-0.116886	-0.221921	-0.227335	-0.0969659	0.0438081	-0.0800301	-0.0333946	-0.166965	-0.052984	-0.187544	-0.0226892	-0.279484	-0.154145	-0.114876	-0.202787	-0.115544	-0.284607	-0.260692	-0.058879	-0.268627	-0.356234	-0.4281	-0.16197	0.0561143	-0.382822	-0.279447	-0.305754	0.296238	0.083336	0.0289737	0.194222	0.21462	0.24539	0.192164	0.200025	0.170415	0.0915202	0.00264899	-0.000582768	-0.0272216	-0.0669107	-0.14987	-0.0731404	0.280957	-0.142805	0.161968	0.338202	0.0178989	0.119081	0.206597	-0.129213	-0.369469	0.103241	-0.194864	-0.148008	0.0977539	-0.0525462	0.204636	-0.148442	-0.0700012	-0.0255381	0.119549	-0.235962	0.0338487	0.186304	-0.208991	-0.162157	-0.162543	-0.222871	-0.280629	0.0862707	-0.210444	0.112849	-0.0421122	0.15809	0.190639	-0.0664653	-0.129211	-0.0920713	0.0405604	-0.154472	0.260249	0.424903	-0.0854761	0.0280812	-0.0497839	-0.104257	0.120164	0.593658	0.112371	0.311378	0.154709	0.104481	0.078667	-0.0948205	-0.24249	-0.0336075	-0.11638	-0.0736772	-0.230054	-0.198059	-0.246449	-0.090424	0.117543	-0.209703	-0.471943	-0.0236791	-0.0697894	-0.202443	0.145824	0.427379	-0.039921	0.344702	0.423972	0.300383	-0.0227439	0.376622	0.355719	0.347355	-0.00241401	0.00299152	0.00964975	0.240331	-0.0157713	-0.0469705	-0.0136367	0.147516	0.0677842	-0.0609056	0.0970756	0.212301	0.00145218	-0.164803	-0.00198916	-0.01091	-0.0642218	0.373225	-0.30493	-0.0662149	0.105564	0.00748393	-0.152008	-0.161028	-0.0662935	-0.306269	-0.100529	-0.0290592	-0.172514	0.0417973	-0.292931	0.122871	0.154046	0.119318	0.107128	0.0918944	0.246398	-0.258961	0.0653494	0.10223	-0.0161933	0.348187	0.0226732	-0.192883	-0.183821	-0.350025	-0.106726	0.0247674	0.136856	-0.0452867	-0.0070996	0.132244	0.195373	-0.15689	0.0050876	-0.617399	0.0847012	0.481599	0.138438	0.227485	0.225025	-0.0979033	0.0496465	-0.0719202	0.0509501	-0.142342	-0.0896293	0.0387286	-0.101973	0.175899	0.0941345	0.0361058	0.0354411	-0.0493104	0.110552	0.0462615	0.100937	0.132832	-0.193531	0.026915	0.125986	0.104337	-0.0101361	-0.154721	-0.205328	0.0771963	-0.0194694	-0.0359539	0.121248	0.196775	-0.255765	0.368198	-0.283848	-0.163109	-0.15532	-0.0968217	0.508176	0.0975841	-0.161874	-0.249013	-0.273915	-0.214831	-0.24765	-0.265971	-0.159739	-0.106076	-0.0186795	-0.204869	0.139064	-0.114388	0.421652	0.328661	-0.104506	0.0366507	0.134109	-0.105985	0.328471	0.366642	0.14433	0.146927	0.170663	0.151762	-0.0845448	0.269602	0.0454513	-0.0564644	-0.0803204	0.25302	-0.141902	0.12851	0.114863	0.057089	0.390443	-0.0413079	-0.283907	-0.12314	0.131303	0.237882	-0.0832706	0.360338	0.0618615	0.46924	0.23988	0.126772	0.0893004	0.247386	0.00363633	0.0492767	-0.230785	0.0595533	-0.0367538	0.135697	0.13291	-0.226275	-0.296618	0.010402	0.111552	0.0147418	0.22567	0.440418	0.208538	0.0983473	0.0395573	-0.147613	-0.319539	0.13709	0.153474	0.13299	-0.150619	0.0499347	-0.139959	-0.0586884	0.15879	0.00629467	-0.219939	-0.0479844	0.178928	0.324492	0.13728	0.0540975	-0.0202805	0.151677	0.173447	0.0200043	-0.0568533	0.140304	0.00290694	0.012773	0.115594	0.143603	-0.167428	-0.0838688	0.167207	0.177152	0.145611	0.0988194	0.0559517	-0.109987	0.0645155	0.0477359	0.0182275	0.0667379	0.114994	0.00840646	0.0473268	-0.323286	-0.467898	0.0671317	-0.0293996	-0.364307	0.0664846	0.319006	0.0826495	0.011033	0.137502	0.220524	-0.0934815	-0.122035	-0.123932	-0.138803	-0.0167536	-0.0765952	0.16857	-0.0208609	0.202929	-0.185337	-0.0181989	0.122911	-0.0973662	-0.0207544	-0.190648	-0.318439	-0.357483	0.231783	-0.160938	-0.366142	-0.073828	-0.0075661	0.151243	0.0848538	0.2993	-0.0438906	0.115912	0.124142	0.120949	0.174474	0.224911	0.120666	-0.245947	-0.061382	0.0268113	0.00535377	-0.133681	0.0639226	0.000830394	0.155316	0.199169	0.0785167	0.0812294	0.0254868	0.233826	0.0569728	0.196361	0.159494	0.0926865	0.025189	0.0935265	0.212714	0.132304	0.280751	-0.21729	0.139869	-0.00932862	0.0947159	-0.0247615	0.0529618	0.0558745	-0.161376	0.0689733	-0.105558	0.173215	0.342339	-0.0117731	0.00965035	-0.0397633	0.208626	0.239285	0.00347038	-0.217052	-0.177407	0.376187	0.0854968	0.202046	0.206249	-0.191755	0.261225	0.120087	-0.0683309	0.0303245	0.131293	0.0458347	0.254131	0.27111	-0.326962	0.112303	0.13814	-0.271569	0.0413119	-0.0512182	0.0968676	-0.0882305	0.262191	-0.198503	-0.32431	-0.434874	-0.0346214	0.0489065	0.0922407	0.0758115	-0.105376	-0.201914	0.0856126	-0.0150105	0.164411	0.0877321	0.212788	0.238319	0.134467	0.188623	0.151464	-0.0147218	-0.0455571	-0.00694252	-0.0719826	-0.28403	-0.0971463	0.179507	0.429508	-0.0293449	-0.0768278	0.251136	0.0437087	0.339745	0.246338	0.257065	0.192318	0.111587	-0.0237837	-0.0536292	0.0637331	-0.177903	0.109175	0.100025	0.224013	0.277812	0.233177	0.299485	0.234475	0.108044	0.155434	0.232547	0.0563537	0.278437	-0.121356	0.0814485	-0.102937	0.0905046	0.0702143	0.250215	0.212525	0.163663	-0.0845013	0.129573	0.0603539	0.043145	0.0560363	-0.0701776	-0.179308	0.245208	-0.329997	-0.0798019	-0.00369044	-0.0290458	-0.0830994	0.00027837	0.00514035	-0.215529	0.309611	-0.114683	-0.0392235	-0.118059	0.0517602	0.0739752	0.203995	0.262749	0.289238	0.25222	0.231191	0.22355	0.159765	0.166461	0.207987	0.191817	0.178375	0.266772	0.286551	0.287482	0.205837	0.313436	0.21966	0.170997	0.325408	0.128415	0.234228	0.146955	0.235198	0.0903623	0.0784047	0.185559	0.24058	0.248136	0.207458	0.19441	0.222119	-0.0979613	0.131022	0.129078	0.215362	0.0873645	0.114709	0.126826	-0.124354	0.0675164	0.12146	0.121646	-0.161163	-0.0321764	-0.147005	0.00241162	-0.00889616	0.140279	-0.120308	-0.309021	0.0618979	0.0527575	-0.0778922	0.437494	0.24855	-0.070302	-0.0979958	-0.338248	0.257566	-0.00638197	-0.0155917	0.0670967	0.173783	0.269253	-0.0615332	-0.0470645	-0.268492	0.135635	-0.0461215	-0.17595	0.0170896	-0.134494	0.0630395	0.194627	-0.0068775	0.155865	0.226926	-0.104436	-0.277344	-0.25344	0.185403	0.151923	-0.159242	-0.205283	-0.276615	-0.0699336	-0.0607192	-0.00499998	-0.191972	-0.253557	-0.309789	-0.109064	-0.0670166	-0.264826	-0.0594423	0.0126216	-0.23699	0.115749	0.0851427	-0.0224356	0.0600162	0.134544	-0.158973	-0.116726	-0.25163	-0.0705348	-0.042342	-0.030742	0.144553	-0.0429243	-0.284067	0.0206895	-0.0165721	0.111032	0.418865	0.231748	-0.110162	0.228957	-0.22677	-0.279493	0.26546	0.277414	-0.184234	0.199274	0.256365	0.402305	-0.250482	0.17493	0.153363	-0.129077	0.279373	-0.00156164	0.182672	0.0285206	0.156291	-0.068522	-0.188676	0.112388	0.0711155	0.241601	0.225599	0.0137592	-0.014361	0.17334	0.424737	0.263928	0.0218944	-0.130823	-0.437526	-0.0646733	-0.0438307	0.217736	0.168241	-0.117715	-0.156781	0.0416713	0.293786	-0.0106073	-0.00155271	0.0784866	-0.0221665	-0.0554413	0.215122	-0.224801	0.0067081	0.0139159	-0.12495	-0.0183708	0.2746	0.224575	-0.067927	-0.0869365	-0.0942618	0.151317	0.140242	0.0529416	-0.0068122	-0.0630088	-0.0430284	-0.0452311	-0.109897	-0.0706795	-0.163595	0.16263	0.0390673	0.104067	0.019516	0.0433005	-0.177108	-0.0715228	-0.228467	-0.257776	-0.129523	0.106122	0.0763874	-0.0102994	-0.00202354	-0.206381	0.147997	0.257641	0.176454	0.0683268	0.168977	-0.477445	-0.264248	-0.0762628	-0.222627	-0.405065	0.0760013	-0.273404	-0.0147725	-0.0850787	-0.124701	0.071514	-0.179557	-0.11906	-0.141314	-0.108508	-0.00110972	-0.108998	0.155931	0.152132	0.235829	0.120341	0.17178	-0.238692	-0.149336	-0.0619615	-0.197906	-0.138519	0.118021	0.13751	0.143011	0.359967	0.314734	0.34111	0.343518	0.269968	0.0542168	-0.194484	0.0229941	-0.124926	-0.127108	-0.241753	-0.0608663	-0.143906	-0.101218	0.198093	-0.0806926	0.0287437	-0.0887132	0.0466997	-0.0238911	0.00388771	0.0713669	-0.0271039	0.0374798	0.0106839	-0.188072	0.1101	-0.00277907	0.00344809	-0.10186	-0.0277384	-0.0588124	-0.232814	-0.0171484	0.161164	-0.163665	0.122629	-0.294348	-0.224463	-0.0686204	0.045266	0.142496	0.0508504	0.29557	0.264758	-0.0266714	0.255858	0.287339	-0.0786497	0.120363	0.12579	0.0335912	-0.019929	-0.133757	-0.0839233	-0.311984	0.178006	-0.0206568	0.0393922	0.0979559	0.257045	0.242309	0.245098	-0.0266178	0.0581572	-0.16904	-0.196025	-0.0712481	0.0395707	0.00541966	-0.415757	-0.243859	-0.0376396	-0.252417	-0.286881	0.174968	0.0331948	-0.18449	-0.0258217	0.0987545	-0.143585	0.0713932	-0.000635053	-0.0797951	0.344655	0.341933	0.265761	0.0679021	0.117125	-0.145446	0.0538187	-0.0765822	-0.0591496	-0.206148	0.112	0.366437	-0.186319	0.22107	0.029104	-0.123077	-0.282171	-0.0776045	-0.336697	-0.254104	0.164158	-0.0871706	-0.0356867	0.0491729	0.193011	0.263826	0.00757788	0.102037	-0.16233	-0.198341	0.178263	-0.0778558	-0.124135	0.0955829	0.0838233	-0.0854489	0.0589388	-0.132283	-0.166067	-0.231186	-0.350031	-0.25841	-0.387083	0.168001	-0.106005	0.0431524	0.0836177	0.203874	-0.222169	-0.151167	-0.292874	0.0605077	-0.103532	0.096637	0.0207991	0.0792755	-0.066802	0.115487	0.195956	0.00285724	0.0699539	-0.140479	0.00962941	-0.0317478	-0.162789	0.0911729	-0.312932	-0.215545	-0.11973	0.146003	-0.0082485	-0.030759	-0.222634	-0.183837	0.0337889	-0.0153988	-0.481624	-0.0629712	-0.189177	-0.124574	-0.166797	-0.0900263	-0.0680197	-0.0398992	0.24682	0.0730484	0.0527695	-0.0414682	-0.100225	-0.104598	-0.160559	-0.23301	-0.0424738	-0.293405	-0.0881261	0.166068	0.129666	-0.0764379	-0.268672	0.153781	0.243838	-0.268099	-0.171634	-0.0704531	0.236085	-0.0191695	0.183517	0.154461	0.191589	0.0705811	0.232252	0.199035	0.277615	0.11643	0.166314	0.0311278	0.0630157	1	-0.0790435	-0.130352	-0.39934	0.0814411	0.162025	0.293634	0.0908016	-0.0540748	-0.409895	-0.226737	0.0393403	0.068264	-0.0450423	0.0504912	-0.0430297	0.272485	-0.0657242	-0.0876661	0.0538923	0.216893	0.0861326	-0.186571	-0.0722827	0.437304	0.265553	0.213763	0.147906	0.262628	-0.137891	0.197512	0.301049	0.0969806	0.160615	0.0150837	-0.230955	0.0740975	-0.0302416	-0.175642	-0.0616878	-0.0363243	0.20761	-0.018045	0.0385617	0.335869	-0.0160909	-0.247588	0.369613	0.22068	0.10864	-0.103652	-0.256635	-0.232029	0.220293	0.0147035	0.103641	0.343826	0.226969	0.298853	0.32433	0.232406	-0.0424303	-0.267924	0.237399	0.261613	0.0603796	-0.097469	-0.200387	0.0401909	0.230491	0.181896	0.201336	0.114104	0.192573	-0.102625	0.103076	0.100485	0.174348	-0.128377	0.23583	-0.129663	-0.0662234	0.0115728	0.199742	-0.120006	0.351162	0.320007	0.226893	0.283524	0.237539	0.307941	0.293787	0.300811	0.339396	0.30602	0.325782	0.307469	0.219905	0.0034024	0.352852	0.243856	0.0466709	-0.0427084	-0.0656163	0.0357053	-0.136357	0.224781	0.0942873	-0.0409827	-0.161673	-0.0685634	-0.14454	0.285824	0.0256983	0.0492346	0.148803	0.155942	0.0996553	-0.0680183	-0.190368	-0.110562	-0.336674	-0.211275	-0.411474	-0.0108278	-0.113482	-0.140102	-0.0882855	-0.215018	-0.231456	0.211126	-0.131341	0.357872	-0.0976511	-0.0975038	-0.102242	-0.0289617	-0.00673209	0.000688113	-0.0312666	-0.135138	-0.266792	0.0104543	0.156603	-0.150254	0.0708685	-0.1579	-0.00607438	0.0318289	-0.104847	-0.310362	0.0269552	-0.0205952	-0.0122504	0.460857	0.0032887	-0.111498	0.17677	0.0916989	-0.0579025	0.0370674	0.234782	-0.0917661	-0.00864538	-0.27834	0.248059	-0.119634	0.0100721	-0.317805	0.191766	-0.199381	0.128478	0.131394	0.152667	0.0901159	0.276235	-0.16096	-0.0180481	0.156893	0.121771	0.102202	0.504914	-0.0396393	0.109345	-0.333171	0.106096	-0.0354712	0.058762	0.0994542	-0.0219311	-0.181788	0.16408	-0.105539	-0.037768	-0.134146	-0.0646863	0.191163	0.173971	0.0942754	0.185614	0.020884	0.370643	-0.181412	-0.20253	-0.21892	0.501645	-0.098688	0.0894482	-0.323066	0.222914	0.219812	0.439374	0.308932	0.130775	0.22086	0.131393	0.266288	-0.115834	0.185364	0.274276	0.191251	0.223494	0.258251	0.282057	0.215736	0.311401	0.296578	0.286395	0.32976	0.276296	0.144456	0.247678	0.209941	0.279016	0.207864	0.286947	0.198617	0.197174	0.0664547	0.227571	0.130467	0.221212	0.167995	0.213873	0.241899	0.237412	0.227195	0.023564	0.304888	0.0731827	0.0412595	0.018353	0.0182907	0.163297	-0.00291296	0.0925624	-0.0494874	-0.377991	-0.0253199	-0.0132821	-0.0318681	0.310749	0.255171	0.246767	0.204961	0.216215	0.165465	0.0836163	-0.0901034	0.139158	0.152214	-0.0608547	-0.0755164	0.0145799	-0.171765	0.257568	0.0243407	0.195924	-0.509173	-0.203366	0.0772155	-0.067134	-0.312443	-0.363247	-0.355436	0.0210011	0.0799129	-0.299436	-0.146422	0.21503	-0.0589973	-0.216525	-0.146168	-0.0568723	0.0570578	-0.00955644	-0.377642	-0.155498	-0.209794	-0.329355	-0.169568	-0.0865373	-0.0357471	-0.200812	-0.338577	-0.30352	0.0824358	-0.103423	0.00818488	-0.00605527	0.0870134	-0.0881988	0.0803554	0.228356	0.0678275	0.273936	0.226268	0.12874	0.0960597	-0.232175	0.103652	0.0845471	0.539567	0.338213	0.290348	-0.313028	0.0272276	-0.0157506	0.199254	-0.100936	-0.121508	-0.088635	-0.0600508	0.0693218	0.0668847	-0.195804	-0.162946	-0.156247	-0.309056	0.500907	0.462094	0.43374	-0.391029	0.0061646	-0.219724	0.0634395	0.227202	-0.0904954	-0.112485	0.286428	-0.0809237	-0.0782028	-0.137563	-0.265626	-0.00750946	-0.241404	0.0222072	0.0367672	0.0679235	0.171847	0.0717144	-0.113725	-0.0312859	-0.16256	0.112685	0.0750057	-0.0361281	0.0968267	0.218645	-0.0239564	0.0145151	0.0220863	-0.162763	0.0219498	-0.154768	-0.0234917	-0.0443926	0.080991	-0.063596	0.0733766	-0.175599	-0.246402	-0.112732	0.0589674	0.23405	0.0114497	0.08678	0.123601	0.122526	0.266309	0.157065	-0.227035	0.292252	-0.30731	-0.339231	-0.33607	-0.0154915	0.15522	-0.20894	-0.0699496	0.0785792	-0.0348062	-0.0705771	-0.116226	0.174251	0.179045	-0.149635	-0.222498	0.160072	0.019513	0.106941	-0.0704841	0.226491	0.0113978	0.192855	-0.160307	0.307544	0.300033	-0.323306	-0.0713013	-0.14619	0.412156	0.0452295	0.134352	0.201734	-0.0294187	-0.110247	-0.00361685	-0.0864128	0.351603	0.430199	0.121358	-0.108544	-0.166675	-0.0358639	-0.124137	-0.185627	-0.0921367	-0.00272222	-0.0972337	-0.285514	0.0216668	0.0485284	0.0759293	0.341584	0.20358	-0.144797	0.336973	0.431045	0.481756	0.0413131	-0.200773	-0.113588	-0.186422	0.128618	0.370525	0.108261	0.0547455	-0.38544	-0.273116	-0.03751	-0.230963	-0.0998976	-0.108001	0.204342	-0.181619	-0.261257	-0.13981	-0.056408	-0.416346	-0.147908	-0.0485979	-0.352182	-0.126233	-0.159855	-0.233953	-0.229214	-0.208158	0.0800837	0.0486624	0.0788472	-0.372025	0.171777	0.255895	0.208672	0.198235	-0.0874468	0.00996812	0.540408	-0.299595	-0.261945	-0.0471647	0.00496176	-0.129199	-0.145401	0.0280595	0.0750065	-0.234584	0.117532	0.036919	0.076411	0.0517541	0.0766099	-0.0933077	-0.168538	-0.0580473	0.079031	0.209438	0.0748376	-0.0983727	-0.227364	0.0972886	-0.00899918	0.334689	-0.0591208	0.0617774	-0.352663	-0.152076	-0.135373	0.0243143	-0.187412	0.126878	-0.132839	0.0950926	-0.112229	0.0928932	-0.122592	0.263318	-0.12547	0.0517128	0.147946	-0.0649268	0.189143	0.157954	-0.162398	0.445306	0.344917	0.0764548	0.132836	-0.0277294	-0.218691	0.052259	-0.195303	-0.0325346	0.0730354	-0.0649789	0.226929	0.18808	-0.418113	-0.116722	0.0361363	-0.0737429	0.0643999	-0.0642435	0.112274	0.255996	-0.241055	-0.00852715	-0.0939353	-0.193527	-0.015023	-0.0153828	-0.131889	0.0236417	0.0605971	0.203834	-0.000883725	-0.325425	-0.191014	-0.107633	0.20789	0.340755	-0.227826	0.226607	0.209737	-3.56397e-05	0.0326298	0.0308993	0.0991583	-0.125641	-0.0487387	0.229374	-0.183729	0.158703	0.260649	0.10685	0.221941	-0.164303	-0.108582	0.232143	-0.0287884	-0.311354	0.0171363	0.0533697	-0.0907358	0.225208	0.146767	0.276637	0.0125927	0.0361074	-0.166517	0.0764963	-0.21143	-0.0615211	0.0325287	0.0920513	0.277335	-0.223842	-0.189522	-0.289205	-0.23863	0.482791	-0.107732	-0.358455	-0.203522	-0.193432	0.0574618	-0.218897	0.0831806	0.325691	-0.0708176	-0.0910193	0.0578119	0.188511	0.160473	0.0746865	-0.0833876	-0.0492651	-0.138926	-0.00318128	0.109124	0.0216404	0.0933315	-0.305179	-0.0635479	0.0833996	-0.312272	0.0889655	0.291565	-0.12485	-0.00400131	-0.0350307	-0.262779	0.177379	-0.0946019	0.0708724	-0.270137	0.16178	0.0236797	-0.0976863	-0.1447	-0.0255253	-0.078815	-0.316435	-0.111254	0.293481	0.235147	0.054017	0.0790795	-0.155729	-0.0406923	0.000406347	-0.0985099	-0.26512	-0.0299548	0.306608	0.0280233	0.109791	-0.0150792	0.313388	0.00550446	-0.352019	-0.000540587	0.0754833	0.230525	0.0518371	0.131684	0.0330765	0.186018	0.0981233	0.0779525	-0.0503138	0.106136	0.26794	0.0988816	-0.244065	-0.0759352	0.249489	0.197636	0.241069	0.127674	-0.28422	-0.134446	0.046895	-0.0603208	-0.0361616	0.00138204	0.164976	0.256052	-0.0515834	0.265084	-0.0818999	0.123053	0.10056	0.289944	0.281914	0.115831	0.177542	0.08764	0.163525	-0.127676	0.136889	-0.135707	-0.170144	0.239176	0.095287	0.217376	0.0866407	0.173343	-0.208377	0.00613949	0.25385	0.14046	0.0659105	0.0735315	0.167624	0.336762	0.310133	0.283878	0.205156	0.124522	0.188602	0.0207538	0.00417439	0.0423696	0.0223649	-0.11618	0.110108	0.182144	0.0516068	0.163195	0.282034	0.143595	0.15786	0.0990368	0.000720336	0.100981	0.0779295	0.0409011	-0.0645578	-0.15386	-0.399867	0.255276	0.0922439	0.115697	-0.0999287	-0.0346147	-0.0717841	0.0474295	-0.0442927	-0.0618504	0.256721	0.174051	-0.00995673	0.00477713	-0.0343178	0.198182	0.0450063	0.0281252	-0.216508	-0.195162	-0.0405978	-0.0748421	0.134901	0.192044	-0.035667	-0.18954	0.0126492	-0.262037	-0.0560376	0.154409	-0.176952	-0.164479	0.0839819	-0.0500492	-0.251342	0.206781	0.0340568	-0.139109	-0.183886	-0.141264	-0.30793	-0.0990854	-0.430455	-0.230564	-0.0880659	0.323848	-0.115144	-0.3906	-0.189538	0.14901	-0.167939	-0.411238	-0.0132145	-0.495956	0.0091711	0.16696	-0.0272085	0.370799	0.0756889	-0.0642272	0.0242446	-0.164538	0.0787826	0.0134869	0.163891	0.244275	-0.341847	-0.120414	-0.0988746	-0.0289043	-0.0376094	-0.20229	-0.147831	-0.0568517	0.0559966	0.354943	0.212797	0.309094	0.311457	0.228779	-0.0786675	0.124535	0.0798092	0.045108	0.168896	0.208982	0.22566	-0.107143	-0.199717	0.368967	-0.0899756	-0.427316	0.0802965	0.241328	-0.0985545	0.128285	-0.145492	-0.0514569	0.0116577	-0.130739	-0.13137	-0.112741	-0.141399	-0.0114779	-0.0445489	0.0931528	-0.0428261	-0.320198	-0.123869	0.190188	-0.0648843	0.0997626	0.00560276	-0.308348	-0.0725552	0.299998	0.22054	0.0473853	0.245926	0.12015	-0.0291734	0.164274	0.369443	-0.250689	-0.313852	-0.208324	0.053942	0.199009	0.408788	-0.218156	-0.0081886	-0.0258047	0.0680867	-0.0344859	0.0677248	-0.0732681	0.0590016	-0.0788487	-0.193303	0.0514634	0.12979	0.20188	0.144881	0.177192	0.161541	0.0489155	0.15505	-0.00412584	0.183833	0.243924	0.00144574	0.158157	0.22416	0.135359	0.129869	0.0999012	0.145334	0.128808	-0.1449	0.0940697	0.10325	0.0924642	0.156697	0.149765	0.143606	0.110456	0.094151	0.174143	0.403075	-0.0129613	-0.0149284	0.000299621	-0.263773	-0.0450637	-0.283644	0.237501	0.221696	0.250503	0.146502	0.389429	0.313095	0.368059	0.294376	0.125762	0.302481	0.162407	0.253255	-0.0657528	0.18256	0.0378714	-0.238812	-0.212757	0.198988	-0.15514	-0.0452904	-0.0599394	-0.209839	-0.316745	0.0635858	0.414617	0.25965	0.182622	0.20175	0.20388	0.209916	0.234307	0.107681	0.10428	0.0365603	0.181385	0.428005	0.204698	0.158604	-0.231573	-0.412656	-0.166002	-0.139291	-0.0421323	-0.0194763	0.0613722	-0.135892	0.153908	-0.139459	-0.112177	0.0847964	-0.169437	-0.078022	0.0449919	-0.0573535	-0.0163338	-0.0709681	-0.215411	-0.0466207	0.00688453	-0.126117	-0.0184592	-0.0814216	-0.142922	0.097766	-0.0290703	0.109984	-0.167584	0.114351	-0.0371038	0.0177581	0.073156	0.219078	0.123022	-0.262515	-0.0863728	-0.0445032	-0.124404	-0.115249	-0.0471698	-0.000956237	0.335951	0.254881	-0.0212144	-0.194209	0.15206	-0.0638884	-0.266728	-0.118739	-0.188199	-0.287716	-0.126139	0.0138572	0.082528	0.0582851	0.0146929	0.236245	-0.423218	-0.184509	0.00491659	-0.156687	-0.222639	-0.0276054	0.0300663	0.144417	0.0245096	-0.120756	0.0896713	0.0675911	-0.0913066	0.100148	0.108771	-0.293557	-0.106416	0.205847	0.357536	0.157492	0.0759826	0.0348912	0.101991	0.165687	-0.174235	0.137624	0.0181421	-0.0604323	0.183669	0.0261161	0.0321769	-0.347412	0.295748	-0.164775	0.0251157	-0.145503	0.191785	-0.285548	0.0847648	-0.220571	0.437273	0.23194	0.105573	-0.0528521	-0.163967	-0.158089	-0.0952426	-0.103779	0.0366326	-0.0205183	-0.0989348	-0.0609098	0.0186201	-0.0304787	0.165058	-0.27423	-0.0219426	-0.173396	-0.145153	-0.356286	0.233263	0.142981	-0.0187707	0.259211	0.0618829	-0.00172068	0.195243	0.0579803	0.114673	0.24397	0.0055832	0.311763	-0.0995143	-0.0408918	-0.124965	-0.172463	-0.247926	-0.331579	-0.338543	-0.134467	-0.413596	0.0348729	0.136335	-0.269076	0.158338	0.0876633	-0.0492139	0.0636477	0.0317984	0.229783	0.0214722	0.232752	-0.0170137	-0.0550365	-0.351479	0.00777708	0.151099	0.084244	0.00910385	0.239381	0.160335	0.23213	0.110836	0.142149	-0.121566	0.310631	0.076764	0.234708	0.0508615	0.0534168	0.00454777	-0.183433	-0.257745	0.123235	0.141687	-0.132304	-0.130768	-0.0346433	-0.101607	-0.180514	-0.213478	-0.149145	-0.148143	0.0351919	-0.149279	0.164049	-0.223279	-0.236226	-0.0241842	0.0845418	-0.136769	-0.0365938	0.00128554	-0.03537	-0.0051334	0.0550009	-0.255468	-0.29112	0.192322	0.0890647	-0.0478662	-0.0288342	-0.129374	-0.0256556	0.298516	-0.0483958	0.0217441	0.262569	-0.0920087	0.239123	0.134781	-0.0988954	-0.0369764	-0.000665128	0.249188	0.19566	0.0110712	0.180401	0.175433	-0.00286835	0.0787025	-0.225176	-0.169774	0.0845903	0.30862	0.456363	-0.0842409	-0.10925	0.0818878	0.147321	-0.116188	-0.0293894	-0.0181814	-0.306222	0.126696	0.0236368	0.305033	-0.0144762	-0.232554	0.384533	-0.0460475	-0.0662899	-0.0728423	-0.233688	0.0170814	0.137499	0.0203052	-0.035499	0.0515167	-0.0070619	0.245305	0.0890017	0.0795221	-0.195114	-0.0768904	0.17989	0.0593636	-0.118784	-0.0947934	-0.106773	-0.0860117	-0.0537568	-0.179247	0.0378408	-0.0129101	0.195622	0.0357711	0.110613	0.0805787	0.288399	0.109624	-0.0716754	0.14846	0.0992615	-0.0665526	0.046076	0.26516	5.14049e-05	0.0777218	-0.131132	0.148636	-0.133001	-0.0923788	-0.00636241	0.129729	-0.0469134	0.102957	0.0181647	0.0519254	0.0330536	-0.137974	-0.11368	-0.00708702	-0.0101699	-0.00747836	0.0726301	0.0982944	0.00938097	-0.0268502	0.00447482	-0.218848	0.194443	0.0756044	0.147807	0.161475	0.0792892	0.132308	0.150753	-0.14968	-0.116372	0.147856	0.044632	0.120214	0.167846	0.067735	-0.0162412	0.0964458	0.157804	0.0374985	0.0854785	0.156741	0.212741	0.159214	0.154025	0.117977	0.0847122	-0.141404	-0.0531873	-0.143209	0.102162	-0.216644	-0.0460151	0.119838	-0.137913	0.228626	0.334047	0.310661	0.0310957	0.147592	0.228265	0.0105892	0.057915	-0.0377347	-0.2824	-0.00939391	0.0703721	-0.159019	0.0532481	-0.0909777	-0.0340668	-0.22281	0.0625368	0.172839	0.388632	0.361434	0.202343	0.22048	-0.108824	0.399881	0.114753	0.0834957	-0.238536	0.065936	0.0831791	0.101555	0.286949	0.147764	0.222076	-0.0800888	0.0924896	0.195031	0.105987	0.243007	-0.0563966	0.00732567	0.322252	-0.160281	-0.08161	-0.217753	-0.234621	-0.260583	-0.110182	-0.419287	-0.334714	0.0380091	-0.00595565	-0.052177	-0.0264877	-0.00347433	-0.175887	-0.116626	0.00598827	0.145082	0.16632	-0.069316	-0.289077	0.147963	0.251254	0.234291	-0.124132	0.109431	-0.170936	-0.0180384	0.236541	-0.00852356	-0.0559258	-0.164144	0.079317	0.298738	-0.0116065	-0.0217761	-0.0398872	-0.0501352	-0.217017	-0.166497	0.275059	0.0161268	0.378288	-0.455342	0.236188	0.0751503	0.147622	-0.242046	0.163313	0.0758801	0.0931082	0.0670714	0.0420203	0.0657532	-0.0809536	0.402467	0.472373	0.40957	-0.3178	0.0760819	-0.050333	0.197619	0.0793636	-0.123293	-0.184585	-0.0986932	0.224658	-0.0766637	0.114144	-0.154303	0.127182	-0.0682707	0.0221093	-0.169141	0.11744	-0.0515258	-0.102007	0.0376868	0.212974	-0.0636732	0.153655	0.075121	0.0657625	-4.4665e-05	-0.105098	-0.128122	-0.00831995	-0.0840578	-0.054272	-0.47344	0.0190286	0.149762	-0.145646	0.0205602	-0.0535421	0.166029	0.132145	0.0681556	-0.0361234	-0.0669308	-0.0422164	0.0481763	-0.0386809	-0.130503	0.118392	-0.175394	-0.291163	-0.334029	0.0362163	0.0694565	0.0993845	0.0629906	0.0482603	-0.0831309	-0.0181491	-0.0760226	-0.123166	-0.267899	-0.0561084	-0.0558526	-0.235561	-0.0495663	0.142831	0.229702	0.170318	0.228651	0.167061	0.184471	0.12911	0.108812	-0.324394	-0.28941	-0.28874	-0.0767682	-0.0151115	0.0131171	-0.143488	0.176537	0.148706	-0.296026	-0.144077	-0.144297	-0.247176	-0.129284	-0.174741	-0.203211	-0.320366	0.0164566	-0.110677	-0.129463	0.0136808	-0.336911	-0.188473	0.398755	0.165722	-0.0224613	-0.189318	-0.102196	-0.11966	-0.0469095	0.289322	0.0331076	0.263765	0.121195	0.0150592	0.134474	0.194115	0.0329415	0.0690903	0.0801259	-0.183254	-0.110991	0.108006	0.107016	-0.0564412	-0.0683583	0.0322765	-0.0898707	-0.00968684	-0.26058	0.0924247	0.210982	0.188896	-0.0236046	-0.198799	-0.428909	-0.064911	0.144317	-0.0840145	0.0832465	0.0785931	0.00302703	0.0789397	-0.0374762	0.499079	0.108535	0.151361	0.0590823	0.0542459	-0.226741	0.0492873	0.151189	-0.089768	-0.19328	-0.387548	0.108684	-0.21607	-0.0839964	0.00962325	0.00693349	0.0913577	-0.078248	0.112283	-0.0145714	-0.115825	0.137147	0.022338	0.133007	0.195754	-0.0730271	0.178814	0.152753	0.00236246	-0.0150115	-0.148853	-0.119316	0.00623397	-0.0554302	0.0929784	-0.000256836	-0.284671	-0.037628	-0.0311252	0.124713	0.0752845	-0.11564	0.178361	0.143667	-0.104988	-0.282868	0.191339	-0.0133974	-0.367126	-0.237389	-0.259767	-0.0312875	0.140538	-0.30228	0.399291	0.122906	-0.214356	0.0752009	0.202607	-0.488771	-0.12974	0.129075	0.113987	-0.0977179	0.0124072	-0.140541	-0.108625	-0.155794	-0.0650448	-0.128953	-0.0349563	0.0583028	0.0120362	-0.0311944	-0.0609768	0.200973	0.0131196	0.249924	0.328694	-0.028	0.102644	-0.096342	-0.17528	0.103202	-0.0788448	-0.0679934	0.0803477	-0.0485502	-0.0691512	0.105157	-0.0723665	0.273253	0.197656	0.119895	0.0477354	-0.0446753	-0.0924348	-0.0537433	-0.0322043	-0.185671	0.108284	0.361915	0.298595	0.368569	-0.0743442	0.0411608	-0.00334953	-0.00634417	-0.010432	0.379977	0.13029	-0.244591	-0.154933	0.28696	0.0986878	0.245638	-0.167107	-0.0565537	-0.29192	-0.122958	-0.123557	0.203552	0.397313	0.283078	0.383515	-0.035219	-0.142049	0.347267	0.185804	0.385786	0.217287	0.110817	0.324292	0.226118	0.0483506	0.155891	0.00322729	0.0093319	-0.0585137	-0.279325	-0.121494	-0.137594	-0.1819	0.0336941	-0.188156	-0.345189	0.147187	-0.317691	-0.0254965	-0.278238	-0.0807239	0.135526	-0.291992	-0.322172	-0.289393	-0.0479709	0.13072	0.0506071	0.11337	0.163125	-0.471118	0.0647165	0.130975	0.0622327	0.19896	-0.150226	0.263598	0.0695331	-0.0352475	-0.113955	-0.375824	0.256358	-0.027715	0.296606	-0.105817	-0.271574	-0.188046	0.0579253	0.0979716	0.0764331	0.169895	0.201365	-0.0795027	-0.0828401	-0.012472	-0.144489	-0.0281235	-0.104554	-0.32383	-0.275528	-0.0644941	0.131595	0.0801515	-0.047384	0.0918511	-0.113628	-0.125918	-0.298269	-0.0809791	-0.205654	-0.388806	-0.284123	-0.253588	-0.0360709	-0.166857	-0.0723369	0.293843	-0.0737433	0.0443151	0.168111	0.0814	-0.114845	0.00519321	0.165602	0.428369	0.0458594	-0.240446	-0.0916768	-0.0674187	-0.0912581	-0.179489	0.100507	-0.124419	-0.0708323	-0.201812	-0.227188	-0.152594	0.0331908	0.0777503	0.0104757	0.117366	-0.0172973	0.225045	0.296419	0.26682	0.299898	0.209226	0.326641	-0.363483	-0.150771	0.187385	0.0950358	-0.215253	-0.178495	-0.131007	0.0900365	-0.134253	0.127915	0.185399	0.109191	-0.266336	-0.150004	0.219741	0.427157	0.287358	-0.219993	-0.142801	-0.187497	0.0953343	0.0591249	-0.11635	0.24731	0.169024	-0.130731	-0.119772	-0.0438592	-0.0291204	-0.0301784	-0.106123	0.176903	0.0465736	-0.0371963	0.217531	0.0834501	0.0181589	0.0653664	0.118214	0.3733	0.147028	0.196006	0.362064	-0.100596	0.12129	-0.0362098	0.0144768	-0.266689	-0.266288	0.119506	0.244942	-0.0328864	0.102886	0.43212	0.16415	0.123058	-0.258758	-0.0914713	-0.170025	-0.0611732	0.367272	-0.0486333	0.200973	-0.0286526	-0.190627	0.0757453	0.0125286	-0.289085	-0.117978	-0.102728	0.203534	0.118751	-0.0122538	0.107546	0.202033	0.124806	0.0130524	0.105589	0.205668	-0.0510352	-0.195322	0.250253	0.0650586	-0.0571253	-0.061159	-0.0677573	-0.173065	-0.0495811	-0.178114	-0.180024	-0.0697029	-0.131843	-0.121691	-0.0584724	-0.145291	0.149862	0.0823371	0.135582	0.25597	0.240995	0.39425	-0.23936	-0.343693	-0.0809714	-0.137552	-0.186262	-0.18172	-0.0979275	-0.226381	0.0614078	-0.140619	0.0361448	-0.176437	-0.038486	-0.279181	0.0600864	0.00545948	0.199761	0.0639385	0.0162791	0.0368671	-0.172203	0.0969255	-0.116716	0.124459	-0.0336689	-0.0463524	0.0254347	-0.139051	0.00154028	-0.120465	-0.115246	-0.336806	0.0412888	0.239779	-0.035027	-0.0519471	-0.139551	0.0419785	-0.0216515	0.247296	-0.189086	0.266779	-0.043532	0.0285721	0.168188	-0.197082	-0.00374793	-0.132507	0.0797355	0.218207	-0.184201	0.187857	0.264804	0.357627	0.383188	0.0161031	-0.107162	0.172765	0.132229	0.130949	0.103128	0.143062	0.144862	0.0769526	-0.188961	0.148066	-0.167223	0.0704367	0.019427	0.0847675	-0.207679	-0.232915	-0.383264	0.112507	0.0919152	0.107526	0.081785	-0.151478	0.0514607	0.121222	0.0886078	0.155618	0.24051	0.14265	0.191302	0.22739	0.108985	0.218019	0.343779	0.146278	0.114858	-0.0432745	0.244186	-0.101923	0.335929	0.178954	-0.0909656	0.120361	-0.0929775	-0.134706	0.394092	0.281054	-0.25561	0.0130052	-0.129841	0.0509696	-0.210317	0.0652868	0.149664	-0.0306295	-0.105579	-0.0252538	-0.115247	0.0335773	0.208641	-0.085892	0.0402553	-0.028119	-0.184421	-0.15505	-0.173695	0.0985827	0.160767	0.1519	-0.030702	0.0523735	0.109496	0.217319	0.13481	-0.043078	-0.109626	-0.118633	-0.138628	-0.0892331	-0.195097	-0.132105	-0.153041	-0.187066	0.16996	0.267709	-0.0166385	-0.11995	0.183774	0.284806	0.289062	-0.142772	0.0514486	0.191305	-0.045909	-0.16899	0.0364996	-0.0284151	0.190338	0.15429	-0.0129009	-0.0643376	0.0656435	-0.161869	0.394082	0.279571	0.0543103	-0.011116	-0.0706425	-0.161099	-0.113026	0.0234917	0.0319726	-0.0231321	0.0582269	-0.244258	0.120105	0.0327827	0.0120784	-0.041254	-0.0420588	0.0714511	0.029307	-0.109623	-0.160414	0.0283182	0.144499	-0.165711	-0.295829	0.204145	0.151056	0.177506	-0.251094	-0.26514	-0.200103	0.0028396	0.0687769	0.0231672	-0.124855	0.0868088	0.0125813	0.0200436	0.0129153	-0.386867	-0.085607	0.23862	-0.168676	-0.00383303	0.0237173	-0.263165	-0.00153706	-0.0573429	-0.128226	-0.126557	0.245558	0.113399	0.0227312	-0.0635031	-0.21501	-0.144008	-0.0772675	0.00448935	-0.00975795	0.00585904	0.0943504	-0.234311	0.0464742	-0.0376294	-0.0506794	-0.277639	-0.0314013	0.177553	0.0842535	0.213098	-0.142141	-0.125283	0.136591	0.0581151	-0.0278416	-0.178702	0.00478169	0.0128346	0.419445	0.285851	-0.0445429	-0.249979	-0.116189	-0.0605968	0.0252426	0.219724	0.179577	-0.0307846	-0.0748442	0.118365	0.0257845	0.222143	-0.100255	0.149661	0.0811167	0.0888123	0.0174	-0.242567	0.156449	-0.568902	0.0136629	0.117134	-0.0694366	0.0296704	-0.466501	-0.335863	-0.232599	-0.243404	-0.160524	-0.202404	-0.0625413	0.124046	0.147976	-0.351742	-0.00936204	-0.138231	0.1609	0.142808	0.049909	-0.231244	0.0612655	-0.16145	-0.0392007	0.08783	0.0241265	0.0866132	0.0694382	0.180032	-0.0200793	0.0430342	-0.183007	0.302232	0.277474	0.266781	0.404182	0.294485	-0.122256	-0.27104	0.224119	-0.0114733	-0.0847228	0.13442	-0.0058122	-0.0866181	0.110954	-0.400127	-0.306208	-0.0627083	-0.115389	-0.142117	-0.260008	-0.21408	-0.351476	-0.0582286	0.131578	0.00369218	0.140719	0.382001	0.206377	-0.306082	-0.236708	-0.14166	0.117577	-0.224007	0.169187	-0.0459387	0.189238	-0.0755701	-0.108679	0.11338	0.251823	0.0159998	0.0567446	-0.401591	-0.268701	-0.171329	0.0336893	0.0207114	-0.154447	-0.155773	-0.114186	-0.0535461	-0.09724	-0.249253	-0.0509254	-0.273163	0.150828	-0.130745	-0.206127	0.0953069	-0.12849	-0.15171	0.214389	0.140968	0.0203623	-0.311184	0.0947727	-0.252921	-0.164083	0.14214	-0.0170728	-0.0284815	-0.0623853	0.127965	0.0552582	-0.0791335	0.163285	0.0900336	0.00362641	0.333342	0.073098	-0.156945	0.111844	0.200337	-0.124022	-0.0446016	0.0793043	0.148781	-0.00521416	-0.00510738	-0.233797	0.0718791	-0.0460408	0.0960777	0.0969006	-0.173539	-0.053551	-0.204342	-0.180098	0.0236736	0.0784307	-0.0110616	-0.0672518	-0.177216	-0.120896	-0.0896929	0.316856	0.170426	0.216155	-0.167009	-0.0460847	0.0240072	-0.0914151	-0.130691	0.00416698	-0.0398348	0.035001	0.0836139	-0.230828	0.105159	-0.12377	0.0829595	-0.0394902	0.0720845	0.147679	0.262987	0.275716	-0.0867396	0.207185	-0.14979	0.123508	0.383063	0.192288	0.148537	0.0714896	0.288367	0.430371	0.168598	-0.0681123	0.0726491	-0.0278296	0.0129783	0.14578	-0.00344159	0.220779	-0.241051	-0.0517952	-0.554547	0.0123641	0.0275405	-0.00610606	-0.0815757	-0.140028	-0.00633919	-0.111232	-0.15129	-0.087747	-0.0856872	0.114504	-0.149087	-0.288089	0.200266	0.0289914	0.076223	-0.0623903	-0.385461	-0.25779	-0.0319052	-0.0382507	-0.0930878	0.00608987	-0.220363	-0.0133937	-0.33911	-0.111831	-0.254955	-0.069872	-0.132028	0.0607472	0.0444008	0.120274	-0.286133	-0.105806	-0.353082	0.113261	-0.126998	-0.139518	-0.285087	0.0427762	0.163166	-0.141954	0.00729844	-0.022537	0.0214826	-0.352469	0.0102445	0.0135642	-0.0615426	-0.128607	0.0376074	-0.0806195	-0.0718203	0.0364845	0.117549	-0.0463561	-0.0692699	-0.0281493	0.031997	-0.160504	-0.114881	0.0281574	0.219708	-0.352792	-0.161074	0.316295	-0.0181353	-0.294667	-0.11625	0.136643	-0.106389	-0.0365994	0.0411354	-0.0358313	-0.00251977	-0.197147	0.198254	0.299757	-0.0570925	-0.179812	0.191005	-0.296839	-0.149538	0.234177	0.480664	0.24244	0.0724462	0.0638569	-0.110426	0.0984182	-0.0588093	0.0733091	0.0674461	-0.181341	0.0285355	-0.111981	-0.047471	-0.329587	-0.0665129	0.0884974	-0.070895	0.0123322	-0.262144	0.043128	-0.0747471	0.0946284	-0.211453	0.238145	-0.00436676	-0.0608224	-0.160114	0.0344342	-0.343864	0.00717797	-0.0942524	0.138775	-0.0895097	0.139103	-0.0791687	-0.162723	0.0346214	0.0324382	0.0354554	0.137517	0.230483	-0.202177	0.102313	0.100434	0.171034	0.239772	0.0504674	0.219338	-0.178465	0.051791	-0.0294657	0.235333	-0.0696496	-0.281684	0.122106	-0.0932556	-0.0293536	-0.240461	-0.128579	0.218538	-0.131083	0.247622	0.132953	-0.366602	0.293143	0.3825	-0.0170018	-0.0773935	-0.0871419	-0.160431	-0.126989	0.200655	-0.0307678	0.320664	-0.126279	-0.0101024	-0.125081	0.0711665	-0.0668732	-0.147343	0.0126776	0.27599	0.0119683	-0.0660444	0.0496082	0.0578568	-0.166602	-0.1476	0.0926204	0.00379786	0.263329	0.0578633	-0.0391481	-0.312439	-0.206697	-0.17935	-0.144558	0.148805	0.0619994	0.00798251	-0.071267	-0.0386972	-0.123595	0.0263193	0.199957	0.280061	0.221955	-0.0574803	0.183875	0.311058	0.0381682	0.0106394	0.384048	0.312749	0.0702913	-0.196793	0.175048	0.222388	0.22378	0.0430847	0.0775311	0.107759	0.0461899	0.0623941	-0.0786573	-0.00606853	0.0285828	-0.0155123	-0.15099	-0.142999	-0.0152193	-0.0220966	0.0334919	-0.0190324	0.0503672	-0.0048842	0.218548	0.175965	0.0649323	0.278053	0.327787	0.464524	0.357394	-0.398407	-0.0014336	-0.121977	-0.189016	-0.0616237	-0.113908	0.0168803	0.0253901	-0.0137307	-0.0268661	-0.137669	0.0902604	0.205325	0.16472	0.104539	0.174889	0.0839347	0.100327	0.0181759	-0.186074	0.0456865	-0.165904	-0.0463313	0.303524	0.112872	0.0572291	0.215633	0.198685	-0.115384	-0.0110087	-0.139479	0.104157	0.25438	0.15094	0.229051	-0.242814	0.286856	0.107889	-0.298195	-0.28249	-0.362696	-0.0984188	-0.160076	0.027112	-0.0686686	0.0942267	-0.0317414	0.0322429	-0.0141154	0.0798131	0.0984668	0.449043	0.178682	-0.084428	0.0282587	-0.188437	0.26923	0.333808	0.185375	0.353927	-0.325826	0.0130575	-0.112277	0.156277	-0.235225	0.293609	0.0428182	0.128715	-0.011404	-0.134764	0.0459428	-0.282071	-0.00902539	-0.201459	-0.320972	-0.212682	-0.0719617	-0.0727049	-0.198676	0.0377741	-0.270017	0.158135	0.080844	0.265444	0.152462	0.0139914	-0.115562	-0.0575791	0.064054	-0.0598574	-0.310803	-0.165328	-0.0494251	-0.340123	-0.175153	-0.178847	0.227841	-0.0381513	0.180083	0.149917	0.319238	0.334876	-0.115966	0.236906	0.374234	-0.324199	-0.162213	0.351809	-0.0226419	-0.182373	-0.169894	-0.057033	-0.134446	0.0774317	0.0948509	0.295354	0.136126	0.452199	-0.191291	0.16666	0.0555496	0.181906	0.141186	0.00664515	-0.0996032	-0.207072	0.0805497	-0.212205	-0.111534	0.00768336	-0.330101	-0.104531	0.176237	0.0532273	0.00946353	-0.135595	-0.323958	-0.0970897	-0.00875423	0.240587	0.0426291	-0.374005	-0.115656	0.369532	0.237769	0.0152016	0.079779	0.0617457	0.0786312	-0.00625533	-0.104169	0.0846921	0.0355706	-0.00537011	-0.110316	-0.0491878	-0.254937	-0.283052	0.0746234	0.133102	-0.163766	-0.171456	-0.531948	0.222865	0.20327	0.255267	0.221832	0.0922427	-0.234373	0.00175381	0.27322	-0.18932	-0.230231	0.313726	0.0359955	-0.180989	-0.0615928	0.0723908	0.0744453	0.114672	0.0302998	0.149991	-0.172982	0.147765	0.252189	0.166534	-0.0010612	0.268536	-0.131463	-0.0338512	-0.401445	0.0651373	0.187298	-0.120643	0.063968	0.0463035	-0.251046	-0.380986	-0.0431866	0.0818257	0.13416	0.0901266	-0.0026609	-0.214243	0.212348	-0.059883	-0.0269083	-0.154529	0.0635931	0.0856637	-0.00697691	-0.26683	-0.135192	-0.00330292	0.149015	-0.107038	-0.344414	-0.153411	-0.053483	0.15379	-0.358934	-0.117958	-0.302237	0.287629	0.269322	0.136768	0.129416	0.268542	0.204669	0.165643	0.129422	-0.030796	-0.0608567	0.157372	0.141136	0.135321	0.120814	-0.170523	-0.138897	0.0944247	0.158575	-0.0915975	0.0633057	0.125544	-0.00470314	0.157799	0.271976	-0.182864	-0.0788738	-0.183686	0.0829287	0.35111	-0.0701343	-0.144466	-0.237083	0.108378	-0.307723	-0.350698	-0.358046	-0.0982029	-0.0814362	-0.016695	-0.0731259	0.290412	0.0344085	-0.0215113	-0.10283	0.0726711	0.222073	-0.13487	-0.153711	-0.0806438	-0.00624745	0.0649354	-0.314956	0.0961814	-0.0734236	-0.358474	0.210694	0.199729	0.0330121	0.0453121	-0.227961	0.269203	0.0555434	-0.187712	0.184596	-0.1315	-0.0285273	-0.177193	-0.331529	-0.183265	-0.30447	-0.434684	-0.166501	0.0456472	-0.108319	0.000675197	-0.0361177	-0.0335841	0.130586	-0.173384	-0.167068	0.157528	0.179209	0.286278	0.0729927	-0.0799172	0.0341712	-0.112268	-0.27053	-0.141507	0.178436	0.121652	0.120648	0.0398897	0.0492223	-0.041989	-0.134337	-0.171421	0.0545901	-0.170622	-0.210163	0.21688	0.125264	0.0182761	-0.0840883	0.142906	0.0821993	0.117152	0.0656476	-0.228918	-0.248264	-0.294869	-0.0431121	-0.3358	-0.00231065	-0.0608329	0.165734	0.0274935	0.0312789	0.00979233	0.214243	0.270147	0.21895	-0.106748	0.0977635	-0.122001	-0.0220791	0.0186801	-0.108856	-0.160719	0.0853351	-0.221398	-0.243704	-0.00291483	-0.0773156	0.0524236	-0.0241808	-0.11448	0.0519229	0.110944	-0.0682378	-0.0059543	-0.0838995	-0.121446	0.310591	0.150972	0.196233	0.419782	0.264708	0.345142	0.123129	0.00776349	0.106721	0.0607034	0.0580783	0.00569542	0.305049	0.0992861	-0.0213826	0.0396809	0.0379801	0.0089006	0.0641077	-0.0671224	-0.140186	-0.319768	-0.236055	-0.0333563	0.212068	-0.17931	-0.0259985	0.269323	0.31755	0.297055	0.298231	0.287648	0.33197	0.277444	0.20269	0.213769	0.241804	0.202543	0.210982	-0.135713	-0.0484096	-0.0552192	-0.073901	0.153882	0.157211	-0.0429025	-0.084868	0.304291	0.293939	0.234765	0.290214	0.25665	0.294455	0.316112	0.300903	0.256401	0.0614534	-0.0842014	0.214737	0.247173	0.26618	0.284806	0.120537	0.0659109	-0.423711	-0.0533572	0.0371138	-0.0506634	0.0183018	-0.0271674	-0.0421095	-0.016968	-0.070881	0.143081	-0.14055	-0.152983	-0.219197	-0.073335	-0.386727	0.0204923	-0.165298	-0.223658	-0.364493	-0.00220682	-0.0509384	-0.336723	-0.386386	-0.375579	-0.170385	-0.0400242	0.207176	-0.181209	0.0395117	-0.197123	0.0841043	0.171746	-0.122263	-0.128269	0.281724	-0.0670432	-0.0394632	-0.150733	-0.195424	-0.168701	-0.138998	-0.200907	-0.101591	0.163178	0.0738428	-0.0520551	0.145558	-0.0626443	-0.190442	-0.167173	-0.143669	0.185845	0.0981531	-0.0723494	0.118357	-0.129269	-0.0493867	-0.0456598	-0.132762	-0.00303477	-0.00964564	-0.102956	0.0923325	-0.164927	-0.0363341	-0.320265	0.171946	-0.138549	-0.100769	0.235499	0.0790424	-0.115907	-0.18668	-0.0675092	-0.0385907	0.127783	-0.17622	0.166359	0.0119032	-0.106366	-0.0967584	0.201993	0.0591855	-0.00935481	-0.0223622	-0.00622054	-0.248114	0.385047	-0.110386	-0.256905	0.0103769	0.243794	-0.0215499	-0.279803	-0.142335	-0.309473	-0.289317	0.124435	0.252008	0.0891998	0.168838	0.207788	0.164075	0.0439725	0.0197832	0.00628588	-0.172437	-0.146925	0.0681783	-0.143599	-0.219441	-0.125127	-0.0416907	0.0954886	0.0248952	-0.120472	-0.083816	-0.0421789	0.358112	-0.107945	-0.100155	0.068262	0.0392871	0.0829811	-0.0808424	-0.166316	-0.413916	-0.372216	0.134994	0.0644445	0.410219	0.119615	0.298292	0.168653	0.0215968	-0.367523	-0.0277328	-0.100846	-0.0372215	-0.231329	0.0518829	-0.376674	-0.237032	0.0556812	0.0806573	-0.0494711	0.0565115	0.229749	-0.086091	-0.0847375	0.173388	0.271482	-0.148558	0.388608	0.00285952	0.423453	0.230261	-0.203191	0.121422	-0.22343	-0.10235	-0.113269	-0.0555976	-0.00852702	-0.07538	0.256741	0.0109804	-0.137277	-0.0241568	0.336042	0.24798	-0.295349	0.0781262	-0.136649	0.239131	0.192892	0.198818	0.093632	0.209046	0.325635	0.130628	0.0286039	-0.0811999	0.209749	0.0915794	-0.0222611	-0.270257	-0.00750633	-0.00172218	-0.0187259	0.194484	0.0808193	-0.126147	-0.0492287	-0.12813	0.125518	-0.0260921	0.162476	-0.321424	-0.0850705	-0.353314	-0.0412701	-0.250654	-0.293822	-0.015814	-0.105324	0.0985153	0.0113065	0.182405	0.103009	0.00558792	-0.173543	-0.408591	-0.114193	0.234567	-0.0695474	-0.11351	0.0732808	0.115589	-0.278135	0.0808845	-0.0337266	0.231919	-0.115434	0.00325656	0.169932	-0.283418	0.0584973	0.137521	-0.0937915	0.0555858	0.0669391	-0.215505	-0.012608	0.0592508	-0.124633	-0.171315	-0.000858189	-0.110718	0.0468789	0.00824055	0.0164016	0.105073	0.263148	-0.11695	-0.0985332	0.0703462	0.109357	-0.329602	-0.147282	0.229976	-0.144644	0.20506	-0.122445	0.226864	0.0670736	-0.0849195	-0.0351586	-0.272707	0.120073	0.0564854	-0.0261857	-0.033453	-0.143389	0.0213501	-0.120106	-0.222821	-0.152617	-0.0827529	-0.10081	-0.380416	-0.143095	-0.228827	-0.25379	-0.0103626	0.12209	-0.0371266	-0.259699	-0.290308	0.0172683	0.0240532	-0.139414	-0.102622	0.24668	-0.177864	0.104751	-0.233016	-0.112311	-0.0802892	-0.350853	0.163941	0.0692534	-0.314607	-0.0715361	-0.421548	-0.138493	0.526293	0.46663	0.477151	0.446956	0.423842	-0.035606	0.0496584	-0.188233	0.0553604	0.211463	-0.406706	-0.227236	-0.114767	0.00674817	-0.247258	0.185491	-0.00642216	0.192702	0.187831	0.333628	0.282073	0.35423	0.382305	0.241487	-0.0408157	0.0383266	-0.0653607	0.0128068	-0.247576	0.0578234	0.126323	-0.073042	0.072152	-0.0802375	0.0132037	-0.136298	-0.153234	-0.0648174	0.00304159	-0.0754925	0.0417357	-0.0897612	-0.207278	-0.152781	-0.110386	-0.114409	-0.0713446	0.285594	0.0333765	-0.131928	0.00848445	-0.00887138	0.113829	0.0674107	-0.0689179	0.122058	0.126042	0.304269	0.143462	0.0319812	-0.0547267	0.0207745	-0.0668579	0.20696	0.012949	0.0782841	-0.18985	0.0832343	0.16094	-0.0627198	-0.16738	-0.130608	-0.114118	-0.176125	0.0251299	-0.177847	-0.141733	-0.131491	0.183964	0.0425151	-0.223595	0.282657	0.150066	0.0958473	0.113747	-0.140254	-0.371986	-0.248658	-0.164158	-0.113386	-0.145379	0.0264054	0.0373073	0.107651	0.0603299	0.0285924	0.276265	-0.165435	-0.038448	-0.233932	0.166781	0.195662	0.241116	-0.334246	-0.340507	0.00904764	0.162509	-0.0324318	-0.102364	-0.0467569	-0.189915	0.0806396	-0.0347617	-0.0744348	-0.0805779	0.382087	0.34951	0.343394	0.274794	0.158145	0.197781	0.168722	-0.075184	-0.313147	-0.0855845	-0.00698154	0.409503	0.287178	0.204829	0.394939	0.101737	-0.0483015	-0.000550195	-0.0141805	-0.209952	0.196416	0.300426	0.493744	-0.029568	0.0180156	-0.252368	0.32014	0.154312	-0.0976622	-0.40065	0.21557	-0.0382914	-0.0501872	-0.0513913	-0.0532551	0.119207	-0.194749	-0.159941	-0.294964	-0.211957	-0.0769651	-0.0985861	0.159441	-0.389771	-0.129006	0.486462	0.144798	0.170924	0.27401	-0.0506896	0.195928	0.091594	-0.0164999	0.300067	0.296018	0.46443	0.38548	-0.0239092	0.00524581	-0.391198	0.0964409	0.185252	0.175735	0.379114	-0.0792971	0.264453	0.277591	0.170654	0.168929	0.0287315	0.31016	0.304701	0.233854	0.360558	0.245677	0.297678	-0.0660962	0.217643	0.0436663	0.422031	-0.0160228	-0.0945091	-0.148505	-0.215185	-0.225868	-0.200097	-0.0831209	-0.0199458	-0.202235	-0.137511	0.118692	0.105626	0.0283015	-0.126894	0.224557	0.197084	-0.107208	-0.170442	0.0872253	-0.0636029	-0.555776	-0.0539625	-0.147108	-0.231396	-0.226112	0.0809947	0.293134	0.203859	0.0741768	-0.00978943	-0.126231	0.396616	0.328486	0.397366	0.333381	0.0311254	0.072918	-0.0312385	-0.0795964	-0.329534	-0.0535597	-0.0276183	0.0302718	0.169844	-0.0569448	-0.108707	-0.189792	-0.169608	-0.0546921	-0.279449	-0.134813	-0.10323	0.12827	0.0250088	-0.118001	-0.132346	-0.0967482	-0.0903489	-0.256082	-0.09325	-0.290414	-0.202357	-0.165069	0.244774	-0.106498	0.0117306	0.365212	0.0990281	0.0188175	0.175487	0.20831	-0.274263	-0.19527	-0.00738745	0.0896349	0.206476	0.0369957	-0.0921136	-0.522047	0.0509269	-0.159223	-0.238431	-0.169166	0.159396	-0.0767135	-0.00313018	-0.179953	-0.0670129	-0.115772	0.0105327	-0.178288	0.105164	0.0036571	0.0284166	0.0495792	-0.117808	0.054221	-0.0119068	0.130648	-0.142352	0.298319	-0.146053	-0.366553	-0.19445	0.183526	-0.0595635	-0.220403	-0.0581819	-0.0597807	-0.136225	-0.087432	0.176214	0.345057	-0.174529	0.0213211	-0.322872	-0.490872	-0.305375	0.0698159	0.13558	-0.0387974	-0.00368587	-0.151077	0.0823322	0.226548	0.12953	-0.0376793	0.000522328	0.197125	-0.0879127	-0.111262	-0.0898295	-0.0813826	0.235568	0.304929	0.324106	0.00674989	-0.227248	0.0358567	-0.0783232	-0.363476	0.0217079	0.0583244	-0.137368	-0.102189	0.117949	-0.0677742	-0.217995	0.112692	0.382952	-0.0581123	-0.073758	-0.0492467	0.0941223	0.018784	-0.247878	0.039692	0.0285614	-0.289096	-0.242192	0.0941026	-0.0640548	-0.132708	0.139975	-0.161825	-0.167817	-0.169293	0.332362	0.212284	-0.122996	0.0507404	-0.106353	-0.0966792	0.452916	0.330721	0.162187	0.326308	0.399987	-0.215453	-0.268194	0.367655	0.00623675	-0.133388	-0.0314706	0.23634	-0.140057	-0.162642	0.0534623	0.0297858	0.127743	0.0622911	0.249682	0.0594061	-0.242973	-0.0425831	0.257127	0.0513611	-0.14868	-0.0645529	0.022822	0.0338434	-0.141012	-0.147598	0.116674	0.22236	-0.00560225	0.115059	-0.0325354	-0.229864	-0.0850041	0.331713	-0.254222	0.0170723	0.172678	-0.0098922	0.122414	0.42072	0.218036	-0.264549	-0.034258	0.199167	0.31254	-0.0079932	-0.272237	-0.211941	-0.230554	-0.0522621	-0.0214292	0.256465	-0.0191088	-0.0283738	-0.262795	-0.113879	-0.0236173	0.167205	0.0953616	0.174927	-0.12947	-0.119377	0.0494527	-0.0358663	0.252984	0.100017	0.176199	-0.0670812	-0.165095	-0.161995	-0.26815	-0.138311	-0.0321151	0.0180409	-0.0190482	0.0313154	-0.28919	-0.0491719	-0.232929	0.172569	0.0203223	0.150448	0.188502	-0.0953204	-0.277845	0.274864	0.349816	-0.258665	-0.0808461	0.190629	0.179688	0.136934	0.180006	0.108027	-0.0157157	-0.160179	-0.00113719	0.267507	0.134383	0.0547424	0.11862	0.254074	0.00170462	0.122852	0.03915	0.0838196	0.148103	0.25265	0.102811	-0.224103	0.284722	0.176281	0.0163849	-0.252692	-0.224014	-0.160202	-0.187779	-0.0565391	-0.190188	-0.15723	0.0934066	-0.000808144	0.291742	-0.0760919	0.103139	0.115233	-0.143293	-0.350562	-0.129635	0.121574	0.128787	-0.125464	0.0584301	0.00172936	0.122552	0.085204	0.167588	0.164537	-0.0543933	-0.0235252	0.132885	0.0769228	0.134586	0.164774	0.0533092	0.148257	0.189232	0.00118052	0.0561213	0.168095	0.086249	0.0729592	0.0470481	0.0974653	0.220048	0.0704477	-0.0974693	0.119521	0.0923201	0.00415378	0.209369	0.115722	0.134387	0.296978	0.128943	0.142315	0.182131	0.0837	0.180716	0.121798	-0.0233894	0.322875	-0.104495
PSPTO_1128-ferrochelatase	0.0305719	0.118939	0.00588639	-0.0631701	-0.007238	0.077645	0.0842633	-0.214755	-0.26191	-0.000409823	-0.0277546	0.0462023	0.0580433	-0.0307729	-0.0820856	-0.187694	0.014933	-0.0870705	0.0158163	-0.0953538	0.0641241	-0.0370568	0.019155	0.00586472	-0.184489	0.131036	-0.265188	-0.0871686	0.0559786	0.128927	0.053334	0.0366722	0.114998	-0.103604	0.104494	0.0802158	0.11141	0.110332	-0.128919	-0.223979	-0.226563	-0.16964	0.000747232	0.112254	0.0118502	-0.00433431	-0.0174734	0.05107	0.17454	0.177799	0.163204	0.126207	0.175678	0.153143	0.0971181	0.152881	0.232936	-0.0595686	0.117281	0.0454056	-0.0106435	0.270421	0.358033	-0.104229	0.0916098	0.447046	0.224273	0.0554172	-0.191514	0.0990258	0.285185	-0.000471946	-0.221394	0.124837	0.13274	0.15117	0.107803	0.0312705	0.133799	-0.0426391	0.0459252	0.0441244	-0.0443566	-0.167066	-0.114672	0.0658981	-0.00273753	0.144811	0.246871	0.0330586	0.0746227	0.038364	0.0476316	-0.0909508	0.300894	0.168966	-0.0143354	0.152851	-0.213253	-0.203386	0.175274	-0.157693	0.0869637	0.15836	-0.00585156	-0.30035	0.0342525	-0.115384	-0.0202862	0.244159	0.190441	0.124483	0.181313	-0.114054	-0.166991	0.221773	0.254859	0.0441417	-0.0647278	-0.0740459	-0.114237	-0.183525	0.264143	-0.0579458	-0.00398085	0.116161	0.0877713	-0.0393089	-0.066306	-0.158774	-0.312927	0.14418	0.0644012	-0.0698511	-0.277402	-0.0663714	-0.162793	-0.113027	0.0156524	-0.185758	-0.101044	-0.0661012	0.0246782	0.294385	0.185407	0.0725451	0.0167607	-0.223066	0.15242	0.165538	0.141207	0.201564	0.182366	0.0168455	-0.108789	0.163586	-0.0541978	-0.0292274	-0.0172764	-0.0935364	0.0665667	-0.0819287	-0.0853539	-0.0119949	-0.0608035	-0.0285792	0.0861845	0.00239505	-0.293	0.351167	-0.00401414	-0.273232	0.176505	0.153475	0.213107	0.0566929	0.0050366	0.165945	0.0825562	0.221113	0.220068	-0.0493531	0.0989414	-0.0790717	-0.15668	0.0524721	-0.0386612	-0.16526	-0.0221964	0.0510806	0.0364067	0.171777	-0.036028	0.20445	0.0557625	-0.137186	-0.213226	-0.0485275	-0.0423022	-0.187685	-0.0291209	-0.0893599	-0.120499	-0.0812896	0.0062894	-0.195719	-0.112283	-0.0257148	-0.169844	-0.242486	-0.0881025	-0.144675	-0.0377971	0.16188	0.0274679	-0.15487	-0.128847	-0.00792036	0.00778165	-0.0783976	0.00459881	-0.00476454	0.243428	0.0681636	0.112611	0.0805151	-0.263009	-0.11974	0.200675	0.0500344	0.0444549	0.0667247	0.197645	0.260232	-0.120309	-0.121882	0.00112737	-0.0631956	-0.100736	0.0816869	-0.0342041	-0.0669988	-0.136229	0.353167	-0.0442707	0.200337	-0.215365	-0.161956	0.139482	0.00692508	0.0699462	-0.0710698	0.264841	-0.108645	0.208329	0.0922543	0.227365	0.205553	-0.12134	-0.191656	0.108232	0.241028	0.0258773	0.234872	0.110197	-0.0130244	0.00102802	0.00541981	0.0238846	-0.243685	-0.174857	-0.202052	0.14553	0.0590743	-0.0239604	0.10037	-0.0351185	0.0241662	0.167	0.0884625	0.203238	0.214353	-0.0267731	0.00885125	0.27272	0.126508	-0.035197	0.0210175	-0.183566	-0.253222	0.018902	0.0924732	0.206874	0.0857735	0.133266	-0.122594	0.051304	0.125321	0.209432	-0.0735317	-0.0184808	-0.105045	0.194825	0.119894	0.186268	0.23557	-0.242277	-0.203046	0.0662697	0.167878	0.229045	0.10633	0.0594673	-0.110473	0.0840477	0.176948	0.224327	0.0975995	0.22383	0.15207	0.275179	0.122135	0.174247	-0.126179	-0.0620856	0.292636	-0.158224	0.110555	-0.246871	-0.155539	-0.156008	-0.157766	-0.143559	-0.167561	-0.231736	-0.00429042	0.331463	-0.155915	-0.0387686	0.0294652	-0.182769	-0.0923029	-0.0373637	-0.0512029	0.0937469	0.00571654	0.0823972	0.112012	0.219848	0.30132	-0.0400134	0.122731	-0.0695207	0.0740194	0.178635	0.350543	-0.0815822	0.0660376	0.0883557	0.259082	0.039536	0.317285	0.358449	0.0944638	0.120685	0.186899	-0.00874638	0.21525	0.0657318	-0.0328597	-0.05463	0.245976	-0.00987086	-0.0163287	0.0941573	0.0426725	0.193667	0.109788	0.0256078	0.132372	0.0462876	0.0598268	0.165164	-0.202954	-0.188525	-0.344078	-0.218072	-0.150475	-0.146415	-0.168718	0.0995957	0.0217712	0.0262519	-0.16851	0.254396	0.226534	0.120553	0.0579186	-0.169518	-0.150202	0.228359	-0.227221	0.128079	-0.161596	-0.175767	0.128334	-0.165719	0.18206	0.172407	-0.117218	0.0622732	-0.228523	0.0571264	-0.131691	0.271403	0.0383581	-0.00385747	0.247504	0.245617	0.0802526	0.0410241	-0.0642026	-0.16048	-0.142991	0.036409	-0.0940323	0.186763	-0.108638	-0.151433	-0.0585616	-0.109137	0.106882	0.076457	0.374195	-0.200914	-0.105309	0.0624741	0.0380411	0.101482	0.0507106	0.160759	-0.252812	0.267748	0.0611648	0.210639	0.00132733	0.1955	-0.165493	0.109897	0.166793	0.430193	-0.0206665	-0.01152	-0.0951649	-0.032987	-0.0254232	-0.263397	-0.309187	-0.274959	-0.124953	0.0840886	0.00680843	0.113997	0.143724	0.369549	0.0880079	-0.245685	-0.068318	0.135527	0.0904221	0.0700053	0.0488558	-0.100538	-0.0971129	-0.177658	-0.193333	0.0493703	-0.0696651	-0.021766	-0.0733227	0.273926	0.16746	-0.00387852	0.0131035	-0.0629091	-0.0747499	-0.0815316	-0.0423608	-0.113231	0.0256033	-0.0220642	-0.120114	-0.11294	0.154104	0.139176	0.348417	-0.0330576	-0.117392	-0.139102	-0.134265	-0.143326	-0.0920616	-0.190165	-0.0623496	-0.28811	-0.12906	0.178191	0.261442	-0.0241701	0.096674	0.0560747	-0.175476	0.188538	0.071898	0.0484678	0.162437	0.13582	-0.277293	-0.0788265	-0.0593209	0.146403	0.0712384	0.16628	0.0195214	-0.0783066	0.0479212	-0.0102698	-0.0470183	-0.0315149	0.042221	0.110914	0.0178475	0.039223	0.142316	-0.0737826	-0.0462216	-0.0621224	0.0117741	-0.0423389	-0.0111412	0.0225507	0.0238772	0.167393	0.0377788	0.0512663	0.0198339	0.21292	0.0579744	0.0612851	-0.0455848	-0.0986749	0.0389965	-0.00487023	-0.0679461	0.105462	0.0406547	0.103736	0.0532312	0.0128156	0.0118545	0.0764643	0.0244946	0.117567	0.146202	0.0234342	0.0147926	-0.101565	0.0734128	0.115883	0.0365753	-0.0511928	-0.0283958	0.0325005	-0.202985	-0.18637	-0.0376373	-0.178604	0.0593858	0.111565	0.204175	0.033522	-0.0972206	-0.0294241	0.124175	-0.152755	-0.264786	-0.110759	0.106107	0.124425	0.323657	0.125583	0.0199142	0.210483	0.144912	0.225012	0.0575456	0.104045	0.158509	0.119903	-0.017483	0.144361	0.246267	-0.0258439	0.00910622	-0.126752	-0.0453513	0.00379975	0.122752	0.0791343	-0.158674	-0.162345	-0.0485087	-0.06202	0.16226	-0.0108797	0.194364	0.281537	0.210786	0.0926021	0.0482491	-0.109376	-0.270501	-0.163995	0.115549	-0.097155	-0.0362839	-0.0251008	0.0628889	0.0335772	-0.226102	-0.0300173	-0.283887	0.0054389	0.225217	-0.184507	0.0186985	-0.236371	-0.201103	-0.14478	0.117807	-0.069966	0.14349	0.173799	-0.120909	-0.185321	-0.0763323	-0.0328099	0.00872509	-0.223739	-0.0222949	-0.207019	0.060913	-0.345341	-0.128743	0.0853557	0.116449	0.1474	0.115258	0.0759471	0.0481998	0.00481316	-0.203765	-0.194373	0.00495791	0.0588517	0.135924	-0.357	-0.166793	-0.143686	-0.0924273	0.129895	0.256094	-0.0722801	-0.0969969	-0.342333	-0.203271	-0.111074	0.119212	0.158341	0.0870216	0.0968934	0.269612	0.0100022	0.119917	0.126796	-0.268292	0.0433667	0.0806873	0.209746	0.210768	0.0637341	-0.319136	-0.176856	0.22003	0.149793	0.143418	0.134888	0.16232	0.172702	0.175532	-0.145218	0.107184	-0.160726	0.101861	-0.00588474	-0.0295745	-0.269525	0.0432598	0.0334365	0.0579317	-0.0968815	0.0623322	-0.136209	0.238121	-0.0918103	0.263718	0.1578	0.0809762	-0.0154365	-0.00768478	0.0970817	-0.0403838	-0.21974	-0.236419	0.060523	-0.253763	0.132463	-0.0362896	-0.0110832	0.212369	0.0830427	-0.296635	-0.0810034	0.0719435	-0.225972	0.00257802	-0.119701	0.028882	0.0946722	-0.0820393	-0.136681	0.0107827	-0.106269	-0.194144	-0.299275	-0.243346	-0.276972	-0.212766	0.0450806	0.0875573	-0.129068	0.132851	0.023903	-0.299824	-0.151652	-0.0575738	-0.175315	-0.144675	-0.222989	-0.19311	-0.0924713	0.0954382	-0.0753068	-0.226601	-0.146136	-0.207686	-0.0766231	-0.196906	-0.0769445	-0.0919674	-0.0976923	-0.104547	0.140732	0.254963	-0.0997023	0.0517361	-0.00536928	-0.274988	-0.0743345	-0.0413586	-0.218577	0.379647	-0.168828	-0.0512083	-0.0791219	0.0852618	0.250715	-0.0547609	-0.0776593	-0.0963356	-0.076614	0.21532	-0.0638276	0.0583875	0.00983437	0.02839	0.163219	0.0821251	-0.00874713	-0.0778582	-0.0149925	-0.0736003	-0.126921	-0.0342308	-0.0256968	0.0113429	0.21612	0.366395	0.0170223	-0.0656232	0.0908699	-0.032102	0.125364	-0.00881386	-0.0285379	0.100749	0.019281	0.0814584	0.0908707	-0.0896198	0.115152	0.00471161	0.229117	0.010532	0.104651	0.0983833	0.227065	0.200992	0.215255	0.0600641	0.152572	0.214974	-0.0182369	-0.0568611	0.0191292	0.135102	0.11644	0.0310825	-0.0245215	0.0870716	-0.148477	0.0364555	0.17951	0.12541	-0.121178	0.238583	0.121098	0.23445	0.124985	0.0752782	-0.0973694	-0.0932098	0.145659	-0.0968228	0.104823	-0.0534789	0.092528	0.25498	0.316807	0.135372	-0.00477053	-0.101296	-0.191108	-0.0133347	-0.345	-0.0689007	-0.0752044	-0.233025	0.10581	0.0199899	-0.0293961	0.123812	0.163593	0.0612227	-0.0764688	0.209988	0.169047	0.00724292	0.16559	0.220958	0.105545	0.0752252	0.080097	-0.281072	0.0324333	0.083485	-0.15438	0.296506	-0.0563439	0.0926604	0.188299	-0.259775	-0.105884	-0.153492	-0.0266315	-0.169784	-0.0838178	-0.190778	0.157633	0.0834144	-0.168638	-0.0262272	0.0879517	-0.189387	0.00957566	-0.112338	0.343336	-0.0155773	0.00652431	-0.239575	-0.131626	-0.240394	-0.0293895	0.178016	0.205448	0.0633044	0.169536	0.0700169	0.167616	0.056163	0.231495	0.0417164	-0.0412043	-0.0186772	-0.252624	-0.031416	-0.061176	0.0423312	-0.0405693	-0.133579	-0.0525862	0.0150092	-0.131803	0.0308579	0.0771379	-0.0404144	0.0592397	0.206941	0.372141	0.0712586	-0.179215	0.227756	0.276418	0.207406	0.0600046	0.185469	0.132666	-0.0367348	-0.0448023	-0.0940228	-0.141128	-0.0931648	0.0547099	-0.166078	-0.165414	-0.0302384	-0.102416	-0.0790435	1	0.101011	0.287517	0.10762	-0.0260513	0.122414	0.0862817	0.135818	0.212518	0.183739	0.0192048	0.0212482	-0.219739	-0.0842414	0.127019	0.107437	0.00595988	0.00637113	-0.195122	-0.316795	-0.21474	0.0687224	0.0582469	-0.366893	-0.148327	-0.235576	-0.166437	-0.243608	0.334187	-0.0865241	-0.119105	0.202815	-0.00769543	-0.111094	0.0887949	0.0481368	0.112508	0.242541	0.0691047	-0.141757	-0.227839	0.126103	-0.0822027	-0.104307	0.0113585	0.062753	-0.0708299	0.00710046	0.0375102	-0.0653233	0.178673	0.196514	-0.332711	-0.131247	-0.0746981	-0.117872	0.0528323	0.0350133	0.00569045	-0.131616	0.0525203	0.0407569	-0.0481469	-0.0359757	0.0630092	0.0748132	0.11831	-0.0828046	0.0428137	0.0312633	0.0551421	0.0415601	-0.0120585	-0.0362108	-0.240993	-0.154688	-0.0265941	0.121649	-0.156111	-0.0475136	0.0221545	0.0418261	0.030352	-0.0953138	-0.113206	-0.0609515	-0.0951705	-0.0361757	-0.0282287	-0.107746	-0.102242	-0.0918814	-0.0939554	-0.0587946	-0.0867303	-0.111397	-0.0544518	0.0089455	-0.23906	-0.237118	-0.155508	0.0107105	0.166818	0.11117	0.104033	-0.245381	0.272526	-0.183087	-0.163459	-0.12915	-0.0410263	0.00760628	-0.0195485	-0.00551104	0.00531899	0.049763	-0.156361	0.280709	0.219555	0.0214149	0.0675862	-0.00410192	0.187317	0.0520887	0.20662	-0.0126725	0.16762	0.195923	0.0637783	0.0956335	0.184393	0.016394	0.199061	0.0839955	0.0868026	0.144916	0.195123	0.142915	0.265196	0.238867	0.249388	0.12463	-0.0574557	-0.0869704	0.0445915	-0.0838635	-0.19088	-0.239041	0.256206	0.205956	0.0976244	0.210154	0.162491	-0.204719	-0.120607	0.163273	0.0376119	-0.108428	0.0113056	-0.0756455	-0.270801	0.0400797	-0.0625658	0.269034	-0.152688	0.138934	0.0712587	0.0945706	-0.02875	0.124612	0.0691853	0.142952	0.110253	0.129021	-0.18467	0.450069	-0.268136	-0.0435876	-0.0805873	0.0233826	-0.11731	-0.0923642	-0.0276026	-0.210481	-0.079513	-0.0843351	-0.235639	-0.115339	-0.0585734	0.0837575	0.0540705	0.21189	-0.0132	0.0869231	0.281773	-0.200193	-0.246603	-0.14519	-0.232725	-0.166591	-0.0963029	0.106448	0.213947	0.0112255	-0.143532	0.115912	0.164402	0.218281	-0.110681	-0.184744	-0.214084	-0.175376	-0.151507	-0.107711	-0.197152	-0.187681	-0.134343	-0.113424	-0.163927	-0.161773	-0.0786096	-0.162347	-0.163444	-0.0833823	-0.124674	-0.0920071	-0.0585216	-0.150439	-0.175847	-0.081586	-0.202206	-0.0777746	-0.209506	-0.093614	-0.0980652	-0.107956	-0.105393	-0.0248364	-0.114182	-0.140444	-0.153349	-0.063795	-0.136181	-0.0923058	-0.177692	-0.223846	0.00694215	-0.196672	-0.0666657	-0.0856883	0.264178	0.230158	-0.00734799	0.227931	0.0581325	0.115794	0.151241	0.230696	0.182839	-0.0117241	0.0745766	-0.00696249	0.0419224	0.0814974	0.0074355	0.156336	0.101724	0.226689	0.0974927	0.0627875	0.0915739	0.0384324	0.199894	0.35245	-0.144053	0.0988799	0.123476	0.148418	0.085646	-0.0132045	-0.219389	0.189584	0.187485	0.150172	0.127674	0.126606	0.12455	-0.0169481	-0.0382773	0.0472766	-0.0513266	0.153876	0.107971	0.0958232	0.25005	0.151259	0.307177	-0.0836896	0.119667	-0.0291696	0.300248	0.201911	0.16247	0.220912	0.239369	0.0952021	0.176375	0.140965	0.148897	0.187469	0.219698	-0.00873366	-0.0326188	0.0293935	-0.122854	-0.167171	0.114636	-0.103015	0.157199	0.0117558	0.235799	-0.134366	-0.0300089	-0.0221385	0.0293489	-0.0970118	0.0948371	-0.0632979	0.0818817	0.102696	0.101805	-0.0326645	0.0165937	0.0114443	0.1562	-0.188701	0.203362	0.129693	-0.123097	-0.0296503	-0.248941	0.184031	0.183761	0.06236	0.0595675	-0.0831971	-0.13957	-0.00743137	0.00466707	0.0762468	0.171741	0.114215	0.205849	0.19006	0.0185328	0.133662	-0.010497	-0.0119135	-0.0946464	0.0717064	0.160259	0.208809	0.146286	0.0650813	0.0603119	0.25718	-0.0714149	-0.109238	0.0670408	-0.0113827	0.00657441	0.0944803	0.177567	0.105705	0.14294	0.109633	0.0729435	0.12917	0.0807873	0.168554	0.0741772	-0.102159	0.00828905	-0.056398	0.0310628	-0.000966071	-0.00291701	-0.141062	-0.148825	0.114192	0.22863	0.0895335	0.288244	0.0627718	0.0755644	-0.17534	-0.106268	-0.0347376	-0.0701563	-0.165873	-0.00386216	0.0530244	-0.0235369	-0.048694	-0.237257	0.109127	0.151539	-0.0882496	-0.0125442	-0.136095	0.284757	-0.0979362	-0.118752	0.13641	0.1321	-0.0384875	-0.242199	0.192234	-0.152637	0.0762495	-0.203534	0.12716	-0.158551	-0.209624	-0.163541	0.0273125	-0.055041	0.0209966	-0.220434	-0.23222	-0.0301686	0.141837	-0.19221	0.0543854	0.169557	0.0726113	0.195284	0.145721	0.147927	0.044229	-0.0502067	-0.0279445	-0.162426	-0.0500433	-0.306825	0.155969	-0.0825795	-0.028249	-0.0938617	-0.0662421	0.0788291	-0.141402	0.151896	-0.0621288	-0.159423	0.0868814	0.145784	0.486329	0.217421	0.0696959	-0.0361999	0.102479	-0.154452	-0.272015	0.119171	0.0787019	-0.0118865	-0.184263	-0.0337286	0.0418637	-0.162022	-0.0625118	0.0292587	0.0587666	-0.00898854	-0.0530195	0.246842	0.00180006	0.139764	-0.19858	0.0914104	-0.0577979	-0.17198	0.0527928	-0.103721	0.0651726	0.0402834	-0.18895	0.335606	0.0398781	0.180256	-0.0661223	-0.052845	-0.0136957	0.129678	0.0847513	0.0952344	0.0143151	0.289801	0.080832	0.026215	-0.019002	0.0868098	0.346036	0.127685	0.050539	0.00111029	0.196827	0.153669	0.113055	0.153785	0.0859239	-0.131684	-0.00393239	0.00465947	0.0550375	0.275274	0.182755	-0.0880459	0.0266702	-0.0503724	0.242699	0.0440347	0.051506	-0.194003	0.0220136	0.08066	0.148422	0.236096	-0.170015	-0.0754993	0.0290171	0.0595148	-0.0073791	-0.178924	0.0170562	0.0635348	0.106584	0.0957457	0.0387262	0.0180116	0.119287	-0.182451	0.212534	-0.0182665	-0.235289	-0.219555	0.208496	0.134985	0.0757004	0.161264	0.00987555	0.150365	0.10473	-0.0628943	0.183029	0.0752363	-0.0729832	-0.0436134	-0.0239645	-0.135134	0.124818	0.09002	0.0237054	-0.191571	0.212407	0.00364986	0.242187	0.132684	-0.0298616	0.0511381	0.0960001	0.0731144	0.089766	0.237259	-0.0343542	0.0793544	0.0841488	0.0482856	0.0343732	-0.20991	0.0611328	-0.236237	-0.10362	-0.206494	-0.0182931	-0.04626	0.0465915	0.0574963	0.00261109	-0.0428819	-0.168588	-0.065034	-0.160707	-0.206753	-0.179777	-0.0549289	-0.192206	-0.135303	0.153729	-0.0258607	0.0363506	0.105583	0.158264	0.052206	-0.0986943	-0.139809	0.131405	0.127526	0.398829	-0.136909	0.0134247	0.0406763	0.102148	0.0892114	0.116745	0.204345	0.27212	-0.132843	0.0346577	0.0851695	-0.110638	-0.0638801	-0.0464971	-0.106669	0.182343	0.164681	0.158661	0.211862	0.118187	0.17763	-0.011271	0.0241197	-0.00612681	-0.0126817	0.138391	0.0801383	-0.148173	0.176985	0.0275143	0.0670819	0.15683	0.0300967	-0.135195	-0.0164115	0.365105	-0.163131	-0.112449	-0.202497	0.104985	-0.0812542	-0.0101651	-0.0281383	-0.0280889	-0.238469	-0.227954	-0.139694	-0.213105	0.0294567	-0.0622914	0.178744	0.0165663	0.0912743	-0.00114477	-0.0505971	-0.208814	-0.107885	0.0583432	-0.240698	-0.0547908	0.219425	-0.155799	-0.237119	-0.0674098	-0.00993043	-0.150572	-0.134192	0.0487503	0.0461519	-0.29256	-0.051667	-0.32495	-0.273951	-0.214125	0.184088	0.106323	-0.167746	-0.034866	-0.167309	-0.185559	0.022711	-0.0371887	-0.157496	-0.129673	0.0450603	-0.125151	-0.145483	0.0356159	0.348917	-0.0484648	-0.0541333	-0.0440582	-0.187751	-0.15416	-0.228371	-0.145063	-0.166041	-0.0455103	-0.108946	0.157556	0.209028	0.00431617	0.131913	-0.121048	0.0298563	-0.148214	-0.116191	-0.0492379	-0.100122	-0.0613358	-0.121152	-0.188048	-0.0908987	-0.0284073	-0.0101463	-0.033967	-0.158988	-0.222757	-0.15071	-0.148814	-0.119046	-0.0977256	0.00158615	0.104576	-0.0523831	-0.169022	-0.164609	-0.189157	-0.238753	-0.268304	-0.104376	-0.100363	-0.134449	-0.106083	0.00107905	-0.0696567	0.019365	-0.0380023	-0.129415	-0.0384526	0.157616	-0.0980708	0.0375068	0.0323692	-0.0681695	-0.0308357	0.0336858	0.0111686	-0.12546	0.0909087	-0.186861	-0.0477813	-0.0444668	-0.143341	0.00339039	-0.226067	-0.151748	-0.112982	-0.0126203	0.0828207	-0.0589978	-0.0779883	-0.0253669	-0.156492	0.172973	0.0827545	-0.0714868	0.0805499	-0.0196976	0.0662818	0.14881	0.189488	0.200869	0.14162	0.0872744	-0.195924	0.0882713	0.18952	-0.0420527	0.100043	0.104932	0.0157926	0.0746857	-0.0470449	0.199851	-0.210403	-0.0130902	0.313536	0.0889327	-0.00999674	0.183958	0.263951	0.049217	0.148006	0.000225978	-0.116394	0.188537	-0.0151292	-0.202365	-0.0159603	0.00547229	0.160692	0.193263	0.126675	0.127137	-0.012025	-0.0903574	-0.0392942	0.227985	0.0913987	0.14239	0.283459	0.332181	0.0664303	-0.153432	-0.165626	0.0355238	-0.163755	-0.0221733	0.200782	0.00611656	0.181015	0.0691384	-0.160689	-0.336119	-0.294036	-0.202929	-0.145849	0.229764	-0.0879082	-0.0682455	0.115456	0.113437	-0.0535256	0.25274	0.173981	-0.189362	-0.0525524	-0.220232	-0.0685767	-0.16229	-0.170031	0.0595209	-0.11382	-0.028221	-0.0732546	0.257793	0.369117	0.149138	0.0355475	-0.00326887	-0.0384259	-0.173439	0.221343	-0.0706984	-0.145051	0.118392	0.177752	0.0279915	0.127809	-0.100333	-0.0189982	-0.153703	0.100277	0.0411186	0.0519747	0.13119	-0.0192076	-0.128266	0.171553	-0.299416	0.145508	0.188729	-0.00272439	-0.215867	-0.119276	-0.0562308	-0.0550404	0.246293	-0.176146	0.0563341	0.04907	0.0738273	0.0254764	0.0556033	0.0222124	-0.0149727	0.0306785	-0.0459001	-0.0611266	0.0693598	0.00358192	-0.0701751	0.0499315	0.0920045	0.0635566	0.0800494	0.0563854	0.127198	0.0495217	0.0650725	0.0355048	0.0337724	0.0748942	0.0691966	0.101756	0.145707	0.053831	-0.184443	-0.0295789	0.103642	-0.11507	0.129843	0.122165	0.0618974	-0.124383	-0.18516	-0.297102	-0.302586	-0.118607	-0.123288	-0.0369319	-0.0762232	-0.205999	-0.145512	-0.0224584	0.0482882	-0.0462277	0.0294915	0.000309831	0.229883	0.339711	0.021123	0.183767	-0.134321	-0.00664915	-0.0658327	0.178043	0.0880804	-0.29927	-0.0537368	-0.0455353	-0.14842	0.0358231	0.0827039	0.0435145	0.135321	0.0447008	0.200309	-0.0537833	0.0126147	0.0660716	0.134114	0.307791	0.189235	0.268295	0.00694541	-0.0567466	0.0700385	-0.097944	0.0545082	0.0769931	-0.122575	-0.14098	-0.0929526	-0.197191	0.0673974	0.0720293	0.0680718	0.0607877	0.346408	0.0322795	0.0410813	-0.0582395	0.0803521	-0.262486	0.019493	-0.156194	-0.0804628	-9.70137e-05	-0.129126	0.256176	0.0307204	-0.105704	-0.0554421	-0.202784	-0.435162	-0.0538171	0.122045	0.188198	0.151913	0.231134	-0.171577	0.143872	0.14673	-0.0839284	-0.164212	0.186384	0.164567	-0.205434	0.0671633	0.39344	0.0901066	0.285759	0.0749538	0.302188	0.0312174	-0.0302812	-0.121203	-0.0552639	-0.0922927	0.118376	0.214636	0.258866	0.179365	-0.019802	-0.193532	-0.22704	-0.211843	-0.162088	-0.115255	-0.134307	0.036193	0.0784432	-0.0336658	-0.262839	0.0255735	-0.165989	0.0803351	-0.114513	-0.247481	-0.207156	0.027948	-0.216191	-0.0911549	-0.046742	-0.103645	0.0412297	-0.154795	-0.129647	-0.000128567	-0.085833	0.215599	-0.0473623	0.0629144	-0.0955605	-0.017579	-0.07704	-0.17291	0.00213509	0.0619099	-0.401038	0.418471	0.267963	-0.0265634	0.0621344	-0.0599803	-0.156082	-0.216118	-0.0218954	-0.345198	-0.021371	-0.00924367	-0.125102	0.0810856	-0.125333	-0.0224193	0.164802	0.179255	0.132896	0.429223	-0.0510524	0.105593	-0.0339012	-0.00398107	0.129091	-0.293849	-0.285914	0.000197377	-0.134255	-0.0445327	0.144998	-0.0633103	0.100273	-0.0927903	-0.0276261	-0.0239648	0.063454	0.010326	0.0573626	0.16441	0.0423413	-0.184492	0.116723	0.182262	0.209941	0.0481318	0.0634609	0.0537049	0.14233	-0.0548135	0.00912274	-0.176851	0.060701	0.0666653	0.0023245	-0.214253	-0.232051	-0.230927	-0.191666	-0.175189	-0.183341	-0.153158	-0.0995584	-0.161564	0.279983	-0.152817	-0.0366454	-0.108379	0.00563357	-0.221848	-0.0049976	-0.0868878	-0.0757693	-0.0579418	-0.323656	-0.0830099	-0.0371089	-0.249878	-0.0498778	0.017286	-0.0527031	0.0468122	-0.0224041	-0.0169816	-0.117576	0.117466	0.0869466	0.0304447	-0.0706236	-0.0148334	-0.0116904	-0.22873	0.00872224	-0.0861673	-0.274209	-0.0299857	-0.149212	0.167543	-0.185514	-0.199302	0.0373706	0.151232	0.203347	-0.00750008	-0.186652	-0.0789958	-0.119847	-0.253116	0.053705	-0.183256	0.0442408	0.0790074	-0.217597	-0.0414804	-0.236951	-0.298604	-0.119571	-0.273587	-0.196454	-0.209961	-0.151	0.441557	0.122863	-0.0313728	-0.0754161	-0.140105	-0.0389444	-0.037233	0.104902	-0.00269715	0.108892	-0.0576109	-0.125717	-0.0169491	-0.242034	-0.156961	-0.309047	0.0160902	0.222707	-0.131653	-0.0341458	-0.0677475	-0.00189589	0.0908617	-0.0431537	-0.204714	-0.176214	-0.0328441	-0.150922	-0.218496	-0.038857	-0.147266	0.126704	0.113383	0.257982	0.104965	0.175524	0.0261757	-0.138575	0.0118525	-0.127639	-0.0573268	0.0203595	-0.156078	-0.022629	-0.176282	-0.111858	0.0225731	-0.0939203	-0.0859263	0.152602	0.0781994	0.205417	-0.0426579	-0.039746	-0.0877194	0.0281278	-0.175649	-0.0973903	0.02978	0.0160262	-0.0934481	0.134093	-0.0274735	-0.145123	-0.0777755	-0.190122	-0.115222	0.0155406	-0.0347285	0.0969998	0.0707524	-0.0178926	0.0962597	0.0538742	0.0318095	0.00107711	-0.0115462	0.0895651	0.0106734	0.00394931	0.0149059	0.0378162	-0.0949726	-0.0439483	-0.0930486	0.00545891	-0.24695	0.143697	-0.0568554	0.071806	-0.0789335	0.0484068	-0.127379	-0.302645	-0.0112643	0.111529	-0.267161	0.105056	-0.0344216	-0.00886994	-0.250058	-0.0717863	-0.160309	-0.189215	-0.149863	0.146567	-0.114107	0.0152914	-0.28627	0.0947126	0.139157	-0.0494558	0.136559	-0.0451643	-0.149235	-0.0594086	-0.0122888	0.17997	-0.193929	-0.0760784	-0.038472	0.0408524	-0.0376589	-0.0444469	-0.125813	-0.0845064	-0.0939019	0.0442579	-0.0843542	-0.103667	-0.0320974	-0.0797984	-0.168543	-0.0886828	-0.192115	-0.0649945	0.156309	-0.20039	0.028163	0.0368474	0.103939	0.219977	-0.0176323	-0.235787	-0.152605	-0.0915375	-0.236967	0.0459039	0.0490872	-0.0576036	-0.254754	-0.305371	0.183372	0.0437697	-0.246013	0.0287571	-0.116885	-0.144685	0.00246279	0.0205554	-0.0942099	0.155124	-0.03267	-0.00336743	0.0185752	0.125245	-0.0176009	0.0760348	0.0929288	0.190704	-0.010165	-0.181667	-0.264415	-0.12786	0.379099	-0.199725	-0.0866876	-0.105703	0.241286	0.292819	0.0170876	0.159958	0.0378415	-0.10142	0.180423	0.106546	-0.00163557	0.0995614	-0.108657	-0.106587	-0.127583	-0.137494	-0.0754638	0.0192272	0.0401756	-0.190933	-0.0306886	0.295002	-0.0808465	0.142222	0.165552	0.151893	0.112895	0.0812078	0.0508969	-0.131671	-0.0240628	-0.0392467	0.0163413	-0.129538	-0.192722	-0.260062	0.0317146	-0.0436553	-0.120386	0.00485722	-0.0654772	0.323315	0.214053	0.252123	0.0252243	0.180065	-0.0894252	-0.0418162	-0.111964	-0.0733076	-0.141271	-0.0662727	-0.0684341	0.073619	0.282681	-0.0798018	-0.207383	-0.211411	-0.28493	-0.076116	0.104191	-0.105027	-0.00706085	-0.000846678	-0.0595271	0.0248595	-0.0964115	0.2351	-0.203927	-0.072356	0.206046	-0.0386515	-0.182647	-0.175796	-0.166815	0.131191	0.176959	-0.143756	-0.049597	0.140312	-0.0194088	0.263305	0.0408458	0.28752	0.247004	0.183956	0.174361	-0.00680485	-0.218796	-0.144355	-0.147411	-0.310627	-0.123105	-0.192657	0.0176808	0.0154272	-0.0829644	-0.193965	-0.0872618	-0.172761	-0.0890537	-0.157188	-0.0364282	-0.188819	-0.0517532	-0.12021	-0.0895672	-0.229759	0.128264	-0.0614966	0.0173209	-0.0448978	-0.164878	-0.0700402	-0.129862	0.0376221	-0.272554	0.0501999	-0.104449	-0.00278564	-0.061446	-0.225383	-0.143979	-0.0323841	-0.0636567	-0.154623	-0.0413566	0.0413142	-0.164469	0.0806453	-0.0489924	-0.179195	-0.0265455	-0.222935	-0.0865813	-0.24798	-0.136595	-0.00218706	-0.0796189	0.113618	-0.280766	-0.170174	-0.0832301	-0.138809	-0.183769	0.192101	-0.154239	0.000407809	0.0821041	-0.136288	-0.176086	-0.179908	-0.118398	0.245162	-0.0274388	-0.0319522	-0.127457	0.0788401	-0.230641	-0.134449	-0.253447	0.1367	0.258001	-0.0207622	-0.0878377	-0.0535216	-0.158702	0.0767302	-0.086501	-0.0565334	-0.261675	-0.0981462	-0.155782	-0.276119	-0.107215	-0.00456606	-0.0519574	0.0177352	0.122944	0.00286301	0.0904188	0.0657542	0.29342	-0.0658822	0.168463	-0.0682159	-0.249072	0.109492	0.0287558	-0.0570352	-0.215778	-0.168666	-0.0735759	-0.203531	-0.302611	0.120777	0.0365529	0.233154	-0.114957	-0.130173	-0.164849	-0.0971773	-0.0877086	-0.214281	0.0797267	-0.0134544	-0.0814274	-0.0197758	0.131625	-0.0522191	-0.12404	-0.0487616	0.09922	0.165086	0.1211	-0.0695372	-0.0202269	0.0873438	-0.0922103	0.207326	0.213213	0.101122	0.0852518	0.135946	-0.141671	0.365627	-0.152681	-0.216852	-0.0182406	-0.0734459	-0.0745606	0.0931488	0.0404998	-0.192135	-0.0524558	-0.114653	-0.274275	-0.0479957	-0.0465729	-0.0690731	-0.115253	-0.0851157	-0.0824212	-0.0486136	-0.238603	-0.0164071	-0.0339672	-0.00355679	-0.21994	0.109391	-0.0487469	-0.0224168	-0.106806	-0.132209	-0.0493516	-0.156237	-0.137677	0.168149	-0.0248261	-0.0178909	0.0545341	-0.145606	-0.0354409	-0.2887	-0.200089	-0.274578	-0.101671	-0.262118	-0.10135	-0.0406426	-0.165552	0.155032	-0.0576282	-0.132745	-0.119716	-0.103806	0.0883298	0.0521685	0.204508	-0.359055	0.316598	-0.18379	0.155732	0.291627	0.217158	-0.171614	0.0334621	0.201121	0.143405	0.324308	-0.0515696	0.0507805	0.119086	-0.0892191	-0.28883	-0.177477	-0.0890661	-0.0736693	0.10034	-0.285355	-0.223579	-0.204931	-0.0881162	-0.152278	-0.028271	0.029963	0.0118014	0.0408572	-0.0877641	-0.161323	-0.0889429	0.0575797	-0.0409799	-0.235841	0.14427	0.0575343	0.459902	0.143296	0.12842	0.113719	-0.113155	0.191669	0.13496	0.0383729	0.0524967	0.0315775	-0.208802	-0.14813	-0.0491018	0.170894	-0.12374	-0.0219021	0.135804	0.0972183	-0.200164	-0.250827	0.203178	-0.0382948	0.162115	-0.124347	-0.0291982	0.101725	0.207818	-0.0207756	0.340072	-0.314988	0.0383465	0.161582	0.0993429	-0.24687	0.0533428	-0.104062	-0.166851	-0.0887564	0.0877615	-0.0712092	-0.0678971	0.0539604	-0.0745193	-0.0854849	0.160017	-0.129831	0.0631994	-0.0533926	0.0464209	-0.195431	-0.190567	-0.137308	0.0240198	0.0816016	-0.356761	0.0308235	0.132915	0.0308289	0.044685	0.0730817	-0.00600563	0.115334	-0.123481	-0.128536	-0.0804016	-0.117929	-0.0846362	-0.262015	-0.11716	0.0330701	-0.0421577	-0.104714	-0.00921714	0.0386639	0.137682	-0.142157	0.044299	-0.0597612	0.200524	-0.0177265	0.230189	-0.00605212	-0.0450076	0.00431035	-0.234013	-0.0994575	-0.0909037	-0.0934803	-0.134187	-0.111263	-0.136609	-0.118309	-0.120536	-0.188236	0.170349	0.0248714	-0.0730443	0.164996	-0.0993622	0.230069	-0.0766276	-0.0324052	0.0338507	0.00645307	-0.0987844	-0.0501821	0.00301742	0.0565566	0.0272194	-0.103147	-0.160067	-0.000419083	0.00303884	-0.0846654	-0.00650778	0.00319136	0.0157019	-0.154565	0.0612038	-0.116837	0.046432	-0.0927195	-0.00507263	-0.0986385	0.214559	-0.174689	0.085572	0.132072	0.191996	0.106075	0.110259	0.0477565	0.123826	0.147645	0.0844596	0.0471527	-0.0685302	0.0719677	-0.0191323	-0.0883401	-0.116878	-0.0104897	0.374272	-0.130698	-0.204187	-0.108363	-0.0219329	0.0049888	-0.292175	0.178745	0.0777922	0.0736818	-0.0588912	-0.0919304	0.0213753	0.0597168	0.0243443	0.16552	0.285956	0.210235	0.0418219	-0.0904814	-0.0202184	0.19933	-0.194759	-0.100133	-0.163905	-0.0227724	-0.0149166	0.118595	0.0834269	0.077499	0.0514093	-0.0982885	0.135369	-0.211151	0.0336637	-0.155746	-0.0762335	-0.206783	-0.0163914	-0.0790578	-0.00949482	0.11145	0.115999	-0.103451	-0.0301677	-0.128006	0.0335938	0.0493763	-0.141706	-0.143511	-0.206668	-0.046571	-0.199965	0.347549	-0.216741	0.00857595	0.0343552	0.0138366	0.0424409	-0.0102006	0.0640115	0.0778447	-0.179028	0.173514	0.119584	0.0807482	0.0831451	-0.230433	0.00834704	-0.115088	-0.0674596	-0.198245	-0.110232	0.0154864	-0.00460685	0.0708375	-0.147129	-0.0106047	-0.03318	-0.117307	0.0999215	-0.121508	0.202016	0.252721	0.293228	-0.190898	-0.129515	-0.045728	-0.0740945	-0.154722	0.061891	-0.0475906	-0.204035	0.101491	-0.101764	0.113529	-0.158328	-0.229841	0.013557	-0.25647	0.0620946	-0.0442304	0.0224967	0.16794	-0.318716	-0.114123	-0.233767	-0.23949	-0.170672	0.0732496	-0.201542	0.0616561	0.0544759	0.0935847	-0.0241775	0.0371889	-0.11703	0.258061	-0.0623384	-0.0315828	-0.142113	0.12821	-0.0799166	-0.0783437	-0.0897638	0.0913311	0.121821	-0.239614	-0.260369	-0.137472	0.0493968	-0.257586	-0.177263	-0.143183	-0.16994	-0.263491	-0.15365	-0.184332	-0.137259	-0.133048	-0.0119183	-0.00183492	0.346308	-0.152501	-0.0180666	0.0914887	0.105171	-0.107098	-0.183716	0.130384	-0.276576	-0.0463492	0.0671896	-0.0151951	-0.154222	0.213473	0.0146569	0.115504	0.0795022	0.14886	-0.161987	-0.022105	0.0506045	0.0216228	-0.192986	-0.141824	-0.0283704	-0.0953834	-0.16817	-0.135206	-0.0016445	0.0660684	-0.0846643	-0.0163034	-0.0130341	-0.148459	0.00299927	-0.129652	-0.155162	-0.026346	-0.129499	-0.18331	-0.186765	0.170442	-0.168252	-0.118145	0.0503878	-0.0838726	-0.0351543	-0.0202877	-0.0822184	-0.207267	-0.27688	-0.125859	0.143116	0.288078	0.0253878	0.108101	0.200171	-0.132265	-0.117608	-0.0981517	0.112697	0.092649	0.0668474	0.0521786	-0.1689	0.0932468	-0.0456353	-0.0796957	-0.0197244	-0.292671	-0.219332	-0.120199	-0.0224263	-0.0622296	-0.25441	0.275572	-0.19677	0.135942	0.241685	0.1559	-0.329187	-0.205009	0.0963092	0.117372	0.0391686	0.112113	-0.121316	-0.137718	-0.0302227	0.179386	0.0254318	-0.16469	-0.0936836	-0.00051005	-0.190022	0.0207582	-0.175656	-0.105383	0.0963022	0.10835	0.234748	-0.0261773	-0.0559555	0.146056	0.00165702	0.117445	0.0226309	-0.0156196	0.290712	0.00751613	-0.161721	0.0424294	0.0210836	0.0325263	0.241435	-0.18916	-0.162477	-0.0419474	-0.125121	0.153654	-0.0814055	0.196655	0.224327	0.442393	0.017413	-0.0204471	-0.0775802	0.0200172	0.112572	-0.0517466	0.0854651	-0.164419	-0.199305	0.0364768	-0.000382665	0.0232344	0.0407694	0.126037	-0.258007	0.150818	-0.0618128	0.319356	0.0300014	-0.19114	0.113699	-0.067047	-0.0295654	-0.214033	-0.103337	-0.128877	-0.0384354	-0.00144923	0.0396188	0.124924	-0.0780249	-0.087939	-0.186414	0.0449581	-0.0744932	0.107414	-0.0529632	-0.128645	-0.0576282	-0.260644	-0.214958	-0.171066	-0.0440115	-0.198006	0.178898	-0.217305	0.111737	0.173186	0.0512669	0.35537	0.211051	0.287017	0.0244309	0.270582	0.166541	0.0839944	0.136257	0.0151245	0.165008	-0.0340842	0.0503202	0.402657	0.185386	0.0691338	0.316641	0.000600231	0.0439945	0.274163	-0.228316	-0.156639	-0.31669	-0.270403	-0.235985	-0.0705004	-0.0593962	0.0558891	-0.0397296	-0.13897	-0.032045	-0.13495	-0.0884903	0.182411	0.258308	-0.0175032	-0.0947154	-0.099388	0.11522	-0.148859	-0.0450094	-0.0682842	0.201874	0.100178	0.0973783	0.361542	0.224246	0.242424	0.355985	0.34899	-0.0834653	-0.0767039	0.0210281	-0.339282	-0.209225	-0.225309	0.0519621	-0.0938343	-0.145616	-0.108208	-0.0605012	-0.0893366	-0.0621591	-0.110972	0.0532375	0.0694482	-0.0898045	-0.12488	-0.0524959	0.0585805	0.187515	0.00680849	0.138253	-0.0291663	0.469246	0.0378423	-0.170741	0.0132374	-0.162443	0.07987	0.118824	-0.0287835	0.128678	-0.057304	0.236604	0.119957	-0.0552456	0.0765026	0.255	-0.115635	-0.0148171	0.163154	0.0625057	0.214297	0.132627	0.00936692	-0.0290683	0.136365	-0.13797	0.00701224	-0.0227167	-0.0393652	0.251454	-0.0239383	-0.134975	0.0823807	0.00688769	0.107173	0.390395	-0.0721842	-0.0738852	0.23937	0.0883074	0.115986	0.0570031	0.142626	0.256618	0.0510384	-0.209579	-0.104576	0.172107	0.00739481	0.106188	0.143978	0.309761	0.25792	0.321014	0.154321	-0.0176655	0.163758	0.0546553	-0.099617	0.0742823	0.0804707	-0.0975696	-0.248294	0.229602	-0.0219782	-0.128399	0.121619	0.0312613	-0.12023	-0.04947	-0.0267255	-0.161381	0.113039	-0.00497208	0.225831	0.118782	0.0292597	-0.0458144	0.0293228	0.115596	-0.250918	-0.0110435	-0.120135	-0.141406	0.0243041	-0.0641092	-0.266245	0.0979959	-0.148023	-0.160581	-0.261387	0.0266758	-0.0529692	0.109123	-0.201396	-0.0301878	0.0148495	0.177999	-0.272343	0.119606	0.0651619	0.251667	-0.0525799	-0.0805444	-0.0585676	0.184405	0.258019	-0.126091	0.0894656	0.0483559	0.179231	-0.044635	0.0347304	0.0144363	0.354398	-0.0811284	0.133335	0.183656	0.126833	0.106114	0.159833	0.0789733	0.110504	-0.0644219	-0.230451	-0.158266	-0.103691	-0.0889581	-0.0911259	0.0371358	0.036676	0.0931147	0.118799	-0.17307	0.0101152	0.107527	-0.225079	0.0577512	0.0891763	0.0103544	0.171382	0.389419	0.114591	0.0568992	0.220237	0.142571	0.0612877	-0.177182	0.292571	0.22178	0.13659	0.129722	-0.0427423	-0.0435024	0.212492	0.190368	0.0329075	-0.0258408	-0.222021	0.181333	0.217705	0.0545637	0.258147	0.170643	0.0260551	-0.104685	0.295694	0.0492522	-0.107584	0.0250349	0.141435	-0.0885092	0.0549125	-0.206533	0.165354	-0.0937211	0.169487	0.257472	0.184059	0.19043	0.253422	0.114715	0.340482	0.0280652	0.246038	0.135164	0.0169825	-0.0117745	-0.0265958	0.0282658	-0.152518	-0.173779	-0.203446	0.19264	0.0646556	0.0717772	0.0193613	-0.150034	-0.0294432	0.325503	0.0941752	0.0350638	-0.19568	0.0735703	-0.195172	-0.0890509	-0.146428	0.195722	-0.0307327	0.0362078	-0.173032	0.0804004	0.122195	0.0488328	-0.089665	0.273893	0.176994	0.169562	0.028153	0.103916	-0.126306	-0.0608861	0.060927	0.105028	-0.2001	-0.188671	-0.122655	-0.230204	0.00864821	-0.0336406	0.0366795	0.0236385	0.0124824	0.125598	-0.141879	0.264476	0.0843887	0.0573362	0.048736	-0.196439	-0.0706761	-0.103441	-0.018127	-0.0471553	0.0812087	0.0936293	-0.173678	0.0840062	-0.0757176	-0.161421	-0.00634666	-0.107485	-0.177578	-0.0528647	-0.0464572	0.0405945	-0.17493	0.0983977	-0.0508553	-0.00194767	-0.0554055	0.270426	0.399226	-0.163997	0.226006	0.0520293	-0.0318989	0.0161063	-0.0534115	-0.0310813	0.157216	0.0851248	-0.00998318	0.0301927	0.236441	-0.0981433	0.094489	-0.0678176	0.0264718	-0.261593	0.114176	0.0623091	0.250528	-0.0156853	-0.364274	-0.236257	-0.222061	-0.19569	-0.0365094	-0.0954303	0.00738985	-0.134344	-0.166728	-0.218728	0.134796	0.0833582	0.15867	-0.103563	-0.205473	-0.266263	-0.217871	0.189136	0.269346	-0.0139893	-0.03472	-0.0300409	-0.0419974	-0.089513	-0.171726	-0.0176496	0.224676	0.0931287	-0.236481	-0.00239385	-0.0193397	0.115179	0.178937	0.0563106	0.0381582	0.191008	-0.000714377	-0.0025568	0.0984622	-0.0598733	0.16672	0.233823	0.00411804	0.0390447	-0.0157023	0.0679748	0.218593	0.0762926	0.195044	-0.249243	0.188338	-0.0695612	-0.202663	-0.225911	-0.0404038	0.01998	0.176121	-0.0501242	-0.274483	-0.273999	-0.291904	-0.296597	-0.282942	-0.0412026	-0.103774	0.213881	-0.16952	0.0280483	-0.0442577	-0.220401	-0.247408	-0.156602	-0.297948	-0.284043	-0.161763	-0.309872	-0.0307305	-0.106709	-0.142992	-0.0054011	-0.0386313	0.116717	-0.0240858	0.0566978	-0.0013626	0.125282	0.134227	0.09851	0.0296905	0.278894	0.150052	0.00631023	-0.0705659	0.238453	-0.0176807	-0.151113	-0.315905	-0.106153	0.089463	0.272223	-0.107855	0.152642	0.172175	-0.153415	-0.190503	0.0276649	0.222004	0.000726919	0.0626403	-0.0454797	0.229916	-0.0494677	0.0287086	-0.0326199	0.0565984	0.145004	-0.0263358	0.115948	0.130671	-0.0670989	-0.134208	0.210718	-0.0100095	-0.070832	0.0415881	-0.0493143	-0.0106443	-0.122182	-0.12545	-0.183322	-0.386506	-0.18062	-0.0220956	-0.0364876	0.362564	-0.0818733	0.0303751	-0.0216694	-0.0740097	-0.136123	0.0978277	0.0937293	-0.0515922	0.252811	-0.211291	-0.0307704	-0.139205	0.0945714	-0.185742	-0.109258	-0.0575973	0.257169	0.048667	0.0979797	0.179865	0.00367569	-0.0252049	0.205614	0.281731	0.0235818	-0.0536389	-0.143288	-0.0632736	0.0146726	0.105796	0.107808	-0.038847	0.0447127	0.149607	0.0368622	0.189339	0.145126	0.0920057	0.257493	0.172701	-0.150527	0.0645544	0.096839	-0.219326	0.210564	0.298463	-0.0546187	0.0782309	0.0353458	0.231668	-0.0117267	0.142033	0.300993	0.0935016	-0.103104	-0.112776	-0.00347093	0.0244616	0.016045	0.168032	0.0693448	0.207845	0.123244	-0.0746565	0.211268	0.12317	0.121168	0.157666	0.159482	0.0843561	-0.199248	0.362083	0.00282296	0.325504	0.109436	0.00242768	0.0667935	0.0391175	0.172529	-0.0272101	0.185416	-0.0836897	-0.0815782	0.192876	0.00491788	0.00047287	0.123033	0.141158	0.10187	0.189479	0.0822498	0.18669	-0.056715	0.302219	0.196102	0.0990703	0.268239	-0.0243994	-0.0418234	0.328955	0.109866	0.1694	0.0499993	-0.117463	-0.0185561	-0.122906	0.0342682	-0.0530741	0.231291	0.0542905	0.0465621	0.0271029	0.0704953	0.135596	0.299836	-0.18928	-0.034009	0.107339	0.196472	0.13867	0.141926	0.110352	0.275391	0.056888	0.00897925	-0.0349045	0.0203055	0.183882	0.0780198	0.0108665	-0.112242	0.116164	0.12213	0.215539	-0.1435	0.0574504	0.110987	-0.000535025	-0.0808519	-0.0173242	0.0101365	0.251431	0.180684	0.242129	-0.0537598	0.00832303	0.157472	0.00296195	0.196649	0.175511	-0.0338771	0.122272	0.262707	-0.062325	-0.0280407	-0.0176726	-0.176656	-0.0883837	0.25584	-0.133371	-0.141849	0.129031	-0.108937	-0.136817	-0.0738229	0.0265863	-0.0919765	0.057639	0.118985	-0.107612	-0.165042	-0.0704743	-0.101993	0.273632	-0.318577	0.157726	0.0981535	-0.036529	-0.0469375	-0.0233514	-0.143614	-0.119954	-0.229833	-0.0536457	0.0223618	-0.0925112	-0.0995421	0.104624	0.127035	-0.0242497	-0.218391	-0.109436	-0.104528	0.409091	-0.15098	0.0310433	0.297676	0.0956687	-0.0888445	-0.177297	-0.134335	-0.0580814	-0.091622	-0.0118952	0.257473	-0.175197	-0.0410939	0.191102	0.0934367	0.064626	0.0133528	0.0288498	0.0263097	-0.0104594	0.166856	0.128867	0.0249013	0.043456	0.148341	0.155768	0.222853	0.063305	0.277435	-0.309619	-0.192013	-0.216991	0.0587976	-0.175394	-0.071194	-0.110324	0.142265	-0.246093	0.0920716	-0.136876	-0.11304	-0.0564192	-0.198367	-0.146658	-0.0200155	-0.271995	-0.167097	-0.209722	-0.00914014	0.0332887	-0.00622456	-0.0857927	0.173871	0.0625691	0.0883533	-0.181133	-0.106891	0.0191003	0.0376746	0.113539	-0.020568	-0.0744697	-0.0383849	-0.0240913	-0.159428	-0.119091	-0.10626	0.0212192	0.111167	-0.116102	0.0921204	-0.0100227	0.319761	0.0609709	-0.0496488	-0.169638	-0.108728	-0.0438735	0.0402672	0.0258332	-0.0866907	0.204776	0.285515	-0.157014	-0.109569	-0.0293413	-0.208228	-0.0906706	-0.161237	0.0209459	0.143249	-0.13412	0.0776129	-0.169858	-0.0258519	-0.170512	-0.255833	-0.0662873	-0.00663118	0.104365	0.103324	0.185991	0.0570785	0.28875	0.132727	-0.039606	-0.136098	-0.261033	0.120387	-0.0965036	-0.122138	-0.13281	-0.065716	-0.0774613	-0.0866231	-0.0750286	-0.0346163	-0.00232292	0.0136025	-0.0938054	-0.0853043	-0.0221463	0.0981825	0.216765	0.0588818	-0.170591	-0.16389	-0.162742	-0.206115	-0.08887	-0.00440065	-0.102874	-0.0896294	-0.111466	-0.131375	-0.0845667	-0.0925675	-0.0899777	-0.0422623	-0.0666557	-0.1133	-0.135312	-0.118673	-0.0837467	0.000533583	-0.189717	-0.145637	0.223702	0.0719651	-0.0140139	0.177852	0.14964	0.285932	0.223412	0.023559	0.101758	-0.166599	-0.055681	0.149395	-0.0669534	-0.289785	-0.128585	-0.127542	0.170252	-0.0365935	-0.050432	-0.209238	-0.309569	0.206946	0.0276221	0.0500793	-0.0991347	-0.149146	-0.171566	0.157462	0.0200665	0.097637	-0.215423	-0.0278396	0.271154	0.18043	0.0263543	-0.102592	-0.037545	0.0312955	0.167255	-0.112923	0.0309885	0.282381	0.222803	0.0712109	-0.0495178	-0.0672138	0.196532	-0.142647	-0.0233334	0.310168	0.126274	0.0967623	0.181011	0.0825638	0.0846994	0.26096	-0.0177954	-0.162918	0.114914	0.129026	-0.0393547	0.189594	0.196013	0.235283	0.104292	0.0756286	0.0808311	0.31371	0.0572328	0.0164505	0.15751	0.30907	0.201183	0.234046	0.137976	0.0832495	0.215433	0.0981567	0.219203	0.0849214	0.153109	-0.187929	-0.263364	-0.0327973	-0.2304	0.111778	0.126103	0.00955199	0.068792	0.174936	0.0577081	0.00062965	0.157556	0.0623368	0.291858	0.220647	0.00216426	-0.248793	-0.255989	-0.0977895	-0.166943	-0.264888	-0.0982375	-0.0826143	-0.106922	0.0763757	0.158277	0.0538971	0.0792939	0.106436	0.153612	0.223319	0.236456	0.0490863	0.155226	0.253145	0.095492	-0.123392	-0.235191	0.271345	0.163783	0.0480079	0.191747	0.128058	0.0820973	-0.123189	0.00391674	0.275406	-0.0387953	0.0034233	-0.266249	-0.266619	-0.14881	-0.173473	-0.0537686	0.106285	-0.103534	-0.221202	0.0757831	-0.0388527	-0.148439	0.425592	-0.00365118	0.0706372	0.107794	-0.120286	0.123468	0.0874526	0.121336	0.0572841	-0.151967	0.162163	0.295234	-0.100451	0.156237	-0.143564	-0.0847871	0.0687326	0.293097	0.018747	-0.165576	-0.0247556	-0.243487	-0.236138	0.145324	-0.0427052	0.0570195	0.30448	0.0303946	-0.0852853	-0.126073	-0.0702785	0.0492328	0.0605119	0.0383431	0.0404477	-0.0384319	0.144491	0.131108	-0.0944136	-0.0161313	0.241391	0.139557	-0.0670898	-0.152923	0.216312	0.00757146	0.0994476	0.263279	0.0813542	-0.109996	0.0323001	-0.0934189	0.264118	0.322415	0.00586192	-0.013734	-0.077599	-0.00979858	0.106227	0.0301811	-0.0715791	0.267446	0.116608	0.00995153	0.0385553	-0.000379647	0.0874559	-0.178256	-0.0547475	-0.0662142	0.125092	0.0029451	-0.0550901	0.00588303	0.0331655	0.322312	0.0132582	-0.0365381	0.0703458	0.156872	0.053678	0.0999643	0.367357	0.116654	0.0636964	0.179532	-0.0545208	-0.133677	-0.0526471	0.102777	0.148971	0.302306	0.15834	0.10739	-0.0120218	0.140215	0.122242	0.109206	0.165657	0.0487283	0.0382107	0.223701	0.0603426	0.245689	0.149715	0.0712223	0.0514424	0.323036	0.0156487	-0.0267057	0.183478	-0.177956	0.314035	-0.348972	0.0736469	0.10794	0.101128	-0.0528487	-0.158674	-0.162596	0.0451656	0.0181453	0.136153	0.169522	0.0658189	-0.0387004	-0.135665	0.115517	0.148545	0.0725213	-0.0947536	-0.00245561	0.102943	0.135372	-0.107044	0.00737659	0.20977	-0.20213	0.0577006	0.240339	0.275063	0.0885151	0.0341035	0.0548309	-0.0784564	0.101225	0.149538	0.129729	0.0804239	0.143189	0.00466424	0.0324423	-0.270814	0.190546	-0.0326141	-0.190458	-0.210219	-0.127059	-0.150155	-0.111611	0.126372	0.125812	0.12364	0.0625434	0.0894167	0.00175679	-0.0759076	0.0998962	0.0931839	0.0755923	-0.0602344	-0.317505	0.106511	-0.0799871	-0.13878	0.0392895	-0.212353	-0.15569	-0.149472	0.0191345	0.0197611	0.266841	0.0529734	0.256122	-0.0989415	-0.0146579	0.232281	0.0897131	0.1747	0.0927099	0.266991	0.0826879	0.240394	0.242446	0.215228	0.0781988	0.206821	0.233291	0.215861	-0.0237435	-0.0544144	-0.0990877	0.00380995	-0.230307	-0.0457252	-0.0759785	-0.0194746	-0.156068	0.131561	0.0100668	-0.102197	0.228919	0.0822751	-0.0884596	-0.00764184	0.115655	-0.126659	0.0576827	-0.0685924	-0.0204545	0.0089815	0.231506	0.0897723	0.0635902	0.15397	0.152183	0.190701	0.0172592	0.146044	0.13326	0.189827	-0.0775916	-0.225191	-0.268926	-0.0393854	0.106142	0.0138556	0.0358691	0.147845	0.11282	0.310345	0.296156	-0.0121653	0.266119	0.104048	0.0898257	-0.0613891	0.189657	-0.0571788	-0.139101	-0.165289	-0.122014	-0.114877	-0.0391415	0.440434	0.0831817	0.116199	-0.0719836	0.0524442	0.180864	-0.12762	-0.310979	-0.0585109	-0.123475	0.142665	0.136106	-0.154852	-0.118837	-0.00732564	-0.209109	-0.213923	-0.197445	-0.216405	-0.148171	-0.172832	-0.228494	-0.0297916	0.124655	0.304447	0.216572	-0.0307671	-0.196873	-0.231809	-0.201572	-0.216429	-0.0250812	0.13459	-0.226994	-0.194298	-0.0981846	-0.133512	-0.177282	-0.200816	-0.125689	-0.184432	0.346104	-0.111452	0.0233686	0.300242	0.0454215	-0.0527609	0.0322197	0.308546	0.105953	0.0557969	-0.202277	0.0215992	0.0571159	0.0902863	0.148177	0.056481	-0.0245083	0.214947	0.298314	0.0374001	-0.182055	-0.183563	-0.147979	-0.1245	0.109814	-0.0659697	0.107644	0.162348	0.0415489	0.0213901	-0.141273	-0.092089	0.02894	0.00318584	0.216569	-0.00414718	-0.0612114	0.050455	-0.175519	0.12207	0.085405	-0.0380776	0.0208169	0.110908	0.136896	-0.239714	-0.183183	-0.206818	-0.19551	-0.168388	-0.173577	0.228996	-0.110156	0.0365691	-0.201415	-0.0984626	-0.0995181	0.049859	0.0437152	-0.198751	0.261524	0.155981	0.154891	0.3595	0.140383	-0.0011157	0.168194	0.192569	0.156453	0.00785838	-0.119689	-0.0609831	0.265441	-0.174463	-0.191112	0.327743	-0.0258729	-0.151387	0.167717	-0.0553676	-0.076742	-0.262614	-0.246116	-0.281536	0.329858	-0.0961211	-0.221711	-0.192761	-0.166666	-0.244559	-0.184439	-0.106116	-0.171928	-0.0770658	0.330715	0.150275	0.11274	0.148348	0.134348	0.226633	0.244207	0.0249397	0.107371	-0.0658917	0.236998	0.0979127	0.0370889	-0.0506857	0.184835	0.28181	0.0673079	0.119986	0.225117	0.000209435	0.0699423	0.080723	0.0157271	-0.128065	-0.0917668	-0.0306543	0.220042	-0.260455	-0.233502	-0.177226	-0.0882064	-0.109246	0.303592	0.0877142	0.16982	0.0485768	-0.0388972	-0.00459663	-0.0580223	0.149407	0.0190616	0.143282	0.0309589	-0.0704805	-0.146487	0.037431	0.0608694	-0.0882716	0.00838373	-0.0979754	0.00539767	-0.0486743	-0.0117928	-0.106247	0.0295703	0.0620388	0.20102	-0.0490032	-0.0348781	-0.0866802	0.194318	0.0135268	0.136911	0.175672	0.311904	-0.116826	0.167199	0.0860513	0.015173	0.135788	0.00974607	0.177785	0.212875	-0.0461615	0.131839	-0.054308	0.00581963	-0.0972777	0.0347244	-0.185193	-0.0608483	0.181337	0.0313807	0.0226378	-0.0262315	0.0269607	-0.159962	0.0233185	0.00724362	-0.172984	-0.0214625	-0.011256	0.0671151	-0.146204	-0.0964965	-0.182342	-0.206975	0.0298851	0.0744282	-0.310723	-0.00421207	-0.0569249	0.145115	0.00346904	-0.0407116	0.0976347	-0.0660087	0.158293	0.22772	-0.0628255	-0.130082	0.0545931	-0.0544254	-0.251836	-0.157742	0.0687497	0.169955	0.00636776	-0.044389	0.302885	0.254127	0.110683	0.0264256	-0.0953308	-0.214667	0.108882	0.271943	-0.0104054	-0.0491887	0.0344124	0.384878	0.0122863	-0.0144406	0.026185	0.0436793	-0.0399726	0.00373845	-0.0947646	-0.0906453	-0.0853152	0.139566	-0.112967	0.00725236	0.0921135	0.0213579	-0.0743614	0.0887245	-0.0348366	-0.072385	-0.0561479	-0.06986	0.0309856	0.0422663	-0.0606068	0.0773462	-0.0141346	-0.157464	-0.177659	0.0199463	0.0435395	-0.254148	-0.114722	0.0310321	0.332382	0.171479	-0.00353253	0.255972	-0.0320697	0.215105	0.0124117	-0.00289736	-0.0977558	0.238548	-0.130455	-0.0101478	0.00853517	0.0645355	0.0118073	0.0157706	0.222757	-0.0695958	-0.01504	0.0988044	0.126472	0.237409	-0.0201566	0.0590284	0.0444686	-0.0742826	-0.0633425	0.0794159	-0.0194887	0.0139322	-0.00984612	-0.0861328	0.0462375	-0.245821	-0.304524	0.200854	0.0623085	-0.0053506	0.152171	-0.252675	-0.125215	-0.0665151	-0.151113	0.143498	-0.180017	0.0271512	0.0213862	-0.0837981	0.0603168	-0.251043	0.067052	-0.0144224	-0.22044	-0.0169332	-0.220761	-0.212183	0.00901824	-0.164497	0.0296802	-0.0531112	-0.0479959	-0.0747598	0.255743	0.205087	-0.101763	-0.00719686	-0.0661715	-0.0864839	0.00686681	0.144744	0.185007	-0.0279578	-0.000238185	0.205182	0.182678	-0.0113178	-0.18699	0.102318	-0.165599	-0.044288	0.0566252	-0.142477	-0.232069	-0.047541	0.0394999	-0.119513	0.0963993	-0.109169	0.0756527	0.151162	0.0687922	0.098406	0.202725	0.17592	0.196948	0.0711826	0.111341	-0.332333	-0.176521	0.202473	-0.217129	0.0595408	0.149825	0.0756749	0.0579403	-0.112886	-6.4023e-05	0.0582855	-0.15218	-0.0687781	-0.0359832	0.00450624	0.0336705	0.00430247	-0.00431391	0.000138952	0.0172892	4.26446e-05	-0.049223	0.0139344	0.00696047	0.102625	0.129849	0.131706	0.0788834	0.113748	0.0716267	0.0574326	0.0285474	0.0586201	-0.00113442	-0.0974056	0.00844403	0.123701	0.183515	0.0491006	-0.0558973	-0.180992	-0.0670053	-0.0799066	-0.134242	-0.0825901	-0.0612821	0.0797654	0.144936	0.105185	-0.154478	-0.0229137
PSPTO_1129-uracil transporter	0.48615	0.383439	0.534755	0.514919	0.374242	0.193184	0.0661378	-0.0685934	-0.377342	-0.127434	-0.22821	-0.34144	-0.334924	-0.536304	-0.00099279	-0.0576018	-0.492687	-0.0150845	-0.0224119	-0.194975	-0.264784	-0.378167	-0.280796	-0.57453	0.14727	-0.179697	-0.255479	-0.268475	-0.125559	0.0155883	-0.042494	-0.165113	-0.248612	0.0113463	-0.141556	-0.122051	-0.0177493	0.113973	0.133414	-0.421937	-0.229981	-0.0920098	0.612304	0.574552	0.513698	0.439007	0.585342	0.279096	0.385067	0.365281	0.57377	0.317591	0.373435	0.538428	0.368747	-0.0797495	0.226766	0.181624	0.553619	0.529166	0.646529	0.149793	0.0980407	-0.494705	-0.269096	0.0730504	0.0203745	-0.29283	-0.214552	-0.245627	0.282872	-0.37396	-0.385277	-0.36381	-0.119007	0.102012	-0.0773523	-0.0788172	0.0378255	-0.298255	0.113561	-0.331161	-0.438165	-0.572769	-0.58472	0.135802	0.497304	0.549387	0.500705	-0.268536	0.0942215	-0.560981	0.216539	-0.131083	0.208057	0.27992	-0.0897863	0.637392	-0.67522	-0.224985	0.372319	-0.0994285	0.134459	0.0719616	-0.16615	-0.347337	-0.195394	0.0975746	0.135668	0.557405	0.27867	-0.174713	-0.000730972	-0.263316	-0.271528	-0.440845	-0.207276	-0.316701	-0.468989	-0.145252	-0.219182	-0.201039	0.347384	-0.103907	0.148002	0.106695	0.381777	0.250287	0.337313	-0.110697	-0.0776468	-0.293887	-0.485023	0.337568	-0.226159	-0.431827	-0.215815	0.153161	0.275144	-0.0485398	-0.141786	-0.106889	-0.0824477	0.226541	0.554905	0.648309	0.590546	-0.293874	0.467774	0.0735076	0.459842	0.636323	0.314722	0.429238	-0.355387	-0.038644	-0.135219	-0.130993	-0.246303	-0.502835	-0.366697	-0.670387	-0.279774	0.425522	0.36671	0.442147	-0.316992	-0.192396	-0.0779684	0.139896	-0.662979	-0.251668	0.333094	-0.18381	-0.0129434	0.209564	0.737955	0.585613	0.672384	0.211888	0.359177	0.378682	0.20518	-0.599126	-0.513862	0.00357891	0.531119	0.199567	0.0439522	-0.241298	0.14071	-0.0250057	0.612921	-0.435882	-0.102495	-0.425954	-0.0741422	-0.234272	-0.213304	-0.547254	-0.236217	-0.341163	-0.107113	-0.41176	0.0200412	0.0114357	-0.0604186	-0.351515	-0.192549	-0.119974	-0.155502	-0.370847	-0.299117	-0.462945	-0.23405	-0.292463	-0.229367	-0.503275	-0.0257376	0.0362799	-0.409187	-0.140336	0.0425359	-0.4111	-0.352916	-0.113313	-0.183048	-0.296176	0.344779	0.238252	-0.495587	-0.277788	-0.221118	-0.179799	-0.235263	-0.173744	-0.215511	-0.214687	-0.192172	0.0144882	0.258249	0.453682	-0.188351	0.3351	-0.0257365	-0.0489912	0.00418078	-0.104937	-0.18835	0.0127217	-0.0291451	-0.559764	-0.257137	-0.115788	0.194028	0.48126	-0.00942811	-0.385822	-0.402845	-0.234957	-0.118201	0.522087	-0.253414	0.0999178	0.145863	0.439888	0.621426	-0.158049	0.13147	-0.255657	-0.278894	-0.285838	0.0794306	0.326316	-0.0030523	-0.23611	-0.142624	-0.0465375	0.323063	0.566618	0.378057	0.32429	0.673423	0.0384714	0.25472	0.23367	-0.333751	-0.293994	0.164373	-0.042459	-0.438236	0.121888	-0.219972	-0.144464	0.52891	0.128026	0.457729	0.651303	-0.245276	-0.202509	-0.36034	-0.662224	0.269547	0.228695	-0.0234927	0.279479	0.0773425	0.190124	-0.0466433	0.380771	0.353195	0.443387	0.328703	0.152282	0.109122	-0.178814	0.105829	-0.153104	0.58292	0.363861	0.621907	0.350306	0.489214	0.269691	0.404964	0.703337	-0.490089	-0.443414	-0.447695	-0.577711	-0.512241	-0.468031	-0.592306	-0.481077	-0.511116	-0.335703	0.329253	-0.139419	-0.479305	0.0379009	0.36165	0.158699	0.203426	-0.318332	0.474138	-0.0120779	-0.260899	-0.453575	0.168939	0.0379032	-0.1638	-0.396794	-0.386579	-0.253391	0.44168	0.0885624	0.481272	0.710627	0.623624	0.445832	0.320363	-0.201407	-0.34327	0.433968	-0.124229	0.3828	0.693904	0.628341	0.506048	0.0594752	0.174428	0.285806	0.446013	0.445032	0.476024	0.490484	0.396302	-0.197325	-0.116327	0.0327845	0.103912	-0.0252772	-0.103494	-0.456285	-0.549412	-0.573732	-0.524356	-0.363722	-0.555795	-0.562084	0.296964	0.429689	0.449859	-0.644652	0.452067	0.144286	0.394235	0.535034	-0.421879	-0.406814	-0.361191	0.105671	0.0343947	-0.16259	-0.661737	0.321319	0.136159	0.432821	0.041836	-0.185512	-0.00492655	-0.0924275	-0.243987	-0.355161	0.50316	0.551777	0.470418	0.376799	0.158418	-0.542493	0.142361	-0.230163	0.0195898	-0.101587	-0.364692	-0.27851	-0.397895	0.00893653	0.34067	0.0705733	0.357905	0.407239	-0.395131	0.301256	-0.391795	-0.320853	0.0324406	0.0724567	-0.0793878	0.101381	-0.269895	0.240066	-0.271375	-0.0363995	0.00850857	-0.455283	0.234411	-0.661299	0.489035	0.530944	0.316776	0.443652	-0.180522	0.206677	0.269284	0.219793	-0.416316	-0.399399	-0.431816	-0.161521	0.504401	0.331358	0.69257	0.583515	0.554566	0.714934	0.274634	0.1451	0.235678	-0.334333	-0.282204	-0.0297596	-0.242417	-0.300715	-0.24855	-0.350841	0.534004	0.292154	0.565631	-0.590419	-0.117705	-0.129755	0.0841075	0.553907	0.4998	0.444052	0.437533	0.50679	0.378679	0.534151	0.550219	0.430738	0.435319	-0.300585	-0.0710544	-0.270999	-0.251127	-0.0557808	0.160271	0.00627153	0.20431	0.492899	0.366544	0.379303	0.478758	-0.426421	0.147696	0.493333	-0.137597	-0.0837287	-0.201114	0.139169	-0.451252	0.68107	-0.326162	0.380143	0.326137	0.164854	0.146857	0.262329	0.148067	0.621147	0.684792	0.40309	0.512383	0.501052	0.630724	0.625843	0.61017	0.404869	0.557644	0.572892	0.705961	0.549521	0.595611	0.649681	0.291367	0.652163	0.509891	0.577181	0.685201	0.60577	0.420525	0.650156	0.393256	0.447903	0.365166	0.294756	0.560086	0.605218	0.447787	0.606401	0.544751	0.633216	0.522799	0.643858	0.68202	0.662811	0.563915	0.65696	0.678717	-0.43972	0.612558	0.522964	0.557856	-0.415272	-0.62096	0.024999	-0.223399	-0.284885	-0.302841	-0.13882	-0.531755	-0.486056	-0.520338	-0.359532	-0.131788	0.0435835	0.513293	0.423041	-0.428492	-0.269703	-0.0671642	0.266814	0.138538	-0.385563	-0.294678	0.183048	0.0303744	0.0524634	0.0901687	0.524471	0.332444	0.679654	0.405277	0.529687	0.569385	0.605244	0.348864	0.658914	0.66437	0.620474	-0.0686219	0.218603	-0.188131	-0.305261	-0.258903	0.0752538	-0.174097	-0.228503	-0.185059	-0.0302154	0.17952	0.0575851	-0.280714	-0.0229998	0.580043	0.480574	0.182013	-0.397017	-0.523574	-0.340231	-0.693382	0.409508	-0.234484	0.319985	-0.400084	0.326841	-0.535347	0.163431	0.0678749	0.162778	-0.31186	-0.127422	-0.0133426	-0.00574307	-0.359594	-0.0879839	-0.256117	0.011241	0.190962	0.00521754	0.268491	-0.392757	-0.0398615	-0.351169	0.0115265	0.228275	-0.217252	-0.175593	-0.0299876	0.3586	-0.00429966	-0.39411	0.367083	0.245595	0.133788	0.485691	0.191976	0.359073	-0.408528	-0.323581	-0.395318	-0.109043	-0.292528	-0.224816	-0.0324862	0.0136077	0.149693	0.582829	0.662593	0.322424	-0.151617	-0.328642	-0.395359	-0.491245	0.061403	0.442725	0.346431	-0.0553361	0.459989	0.337396	0.494069	0.585666	0.552735	0.242716	0.0280081	0.58031	0.292234	0.539	0.647426	0.0941167	-0.387093	0.314304	0.171935	0.355523	0.590862	0.388285	0.639486	0.360179	-0.424145	-0.367138	-0.407604	-0.2586	-0.645444	0.00923651	-0.23093	0.0308253	0.183742	-0.232011	-0.0456955	0.0727785	-0.0587632	-0.0432122	-0.235522	0.559697	0.417729	0.343347	0.235322	-0.579577	0.0737339	0.207515	0.197946	0.0806962	0.0278476	0.0539806	-0.381626	-0.135597	-0.211497	-0.353254	-0.332266	-0.212118	-0.493065	-0.32679	-0.337555	-0.412909	-0.193965	-0.0416183	-0.385424	-0.281909	-0.0785379	-0.0651539	-0.0191528	0.220348	-0.00425135	0.0146511	-0.153056	-0.100451	-0.402634	-0.342342	-0.109096	-0.17321	0.00908021	-0.0579208	0.0716612	0.270985	0.202886	0.159302	0.15993	0.147563	0.0699366	-0.414465	-0.511186	-0.212483	-0.228601	-0.273321	0.0236479	-0.280108	-0.158203	-0.432659	-0.0474642	-0.333624	0.0702352	0.134226	-0.452328	-0.334064	-0.4401	-0.494303	-0.479877	-0.427728	-0.541013	0.305924	-0.0263276	-0.172229	-0.252895	0.00396683	0.118106	-0.302414	-0.224685	-0.447791	-0.485054	-0.163239	-0.186868	-0.152707	-0.478083	-0.159771	-0.268519	0.343148	-0.0870793	-0.0415827	0.0302248	0.303461	-0.134045	-0.028636	-0.0182349	0.404319	-0.0549773	0.123088	-0.106236	0.0563343	0.285344	-0.307071	-0.418524	-0.237252	0.244627	0.378291	0.518951	0.492834	0.436102	-0.312215	0.116729	-0.0116787	0.594023	0.673957	0.532704	0.601648	0.132311	0.330175	0.055354	0.437973	0.23021	0.262568	0.192297	-0.0480348	-0.418825	-0.0126405	0.479347	0.583626	0.20999	-0.406639	0.32358	0.291259	0.300422	0.552102	-0.272294	0.226917	0.641283	0.462541	0.512641	0.321158	0.448485	-0.356715	-0.114019	-0.273518	-0.225436	-0.286606	-0.155665	0.304382	-0.133465	0.129255	-0.123677	-0.403668	-0.375508	-0.038271	-0.53524	-0.164383	-0.383445	-0.388292	0.0158496	-0.256964	0.253697	-0.0882728	-0.0573926	0.0433524	0.120366	0.175326	0.0627463	0.236968	-0.145472	0.0279882	-0.420058	-0.247793	-0.332694	-0.516767	-0.531156	0.377492	-0.0230289	-0.170617	-0.271851	-0.00116843	-0.42649	-0.301715	-0.333126	-0.615663	-0.436612	-0.485458	-0.414934	-0.306779	-0.0822525	-0.502568	-0.516969	-0.2498	-0.360221	-0.612375	-0.240821	-0.545516	0.13831	-0.46542	0.0255653	0.170549	0.0995319	0.289102	-0.243452	0.560127	0.608541	0.469415	0.404218	0.282626	0.463145	0.548981	0.429732	-0.515336	-0.292804	-0.223376	0.313998	0.396297	0.415922	0.255799	-0.539602	-0.535013	-0.327917	-0.42162	-0.508117	-0.292414	0.685488	0.639314	0.588578	0.597566	0.206167	0.145446	0.3869	0.437799	0.584478	0.364588	0.29259	0.297964	0.180084	0.0234781	-0.0515336	0.270188	-0.0695216	-0.0391791	0.06631	-0.179131	0.0206768	-0.128746	-0.393083	-0.130352	0.101011	1	0.516599	0.503957	0.399545	0.30491	0.352227	-0.0315138	0.205407	-0.315685	0.210016	0.223003	-0.0382645	0.229858	0.0603433	0.518807	0.512775	0.132658	-0.283048	-0.422646	-0.42828	-0.439377	-0.541727	-0.39841	-0.131409	-0.428532	-0.259811	-0.163955	0.216818	-0.26224	-0.218491	0.0692142	-0.210316	-0.280622	0.297542	0.27799	-0.147167	0.307026	0.41523	-0.101723	-0.319028	0.120599	0.169253	0.218192	-0.136736	0.0801859	0.277578	0.0696131	-0.146274	0.00645914	-0.108867	0.307056	0.03646	-0.713774	-0.103012	0.313931	0.341097	0.549138	0.425505	-0.0689547	-0.0806654	0.162759	-0.151618	-0.476682	0.328919	-0.0178082	-0.353609	0.162388	0.579947	0.39145	0.418015	0.452133	0.38818	0.182734	-0.499994	-0.252478	-0.0784864	-0.227376	-0.0471755	0.0779364	-0.599286	0.0788393	0.0784849	-0.166706	0.392032	0.457419	0.511754	0.548919	0.539304	0.448354	0.448191	0.46758	0.47428	0.531279	0.452346	0.439106	0.0298819	-0.297146	-0.308619	-0.221316	0.0146263	-0.157897	-0.154122	-0.0814978	-0.0697319	0.0558383	0.279799	-0.506427	-0.429405	-0.40672	-0.299879	0.440087	0.0398796	0.400215	-0.283092	-0.200534	0.323794	0.370476	0.507117	0.726596	0.0693305	0.35927	0.458948	0.433256	0.353592	-0.63428	0.413457	0.35108	0.197948	-0.354602	0.493629	-0.260582	0.462603	0.36136	0.403458	0.419649	0.304101	0.444042	0.466799	0.263278	0.386269	0.0545517	-0.288027	-0.271536	-0.188537	-0.136076	-0.488015	-0.000829997	0.434133	0.332836	0.572687	0.489686	-0.1612	-0.038158	-0.497808	-0.176723	-0.229716	-0.315506	-0.308112	-0.424057	-0.653974	-0.26772	-0.282161	0.476415	-0.605474	-0.389738	-0.300188	-0.434905	0.600965	0.763794	0.549898	0.5952	0.526828	0.352712	0.223684	0.235005	-0.280632	-0.580307	-0.443971	0.0924462	0.0312799	-0.188318	-0.580723	-0.0332843	-0.241981	-0.33638	-0.0273527	-0.140525	-0.130638	0.129233	-0.0368955	0.69557	0.247296	0.130547	0.0661994	-0.262895	-0.266904	-0.313156	-0.254368	-0.309003	-0.455567	-0.0105156	0.287747	-0.279136	0.0834318	-0.331279	-0.408256	-0.200495	0.0577908	0.0898614	-0.0496999	0.1602	0.113495	-0.00711633	-0.0869553	-0.226465	0.00410793	0.109347	-0.097889	0.110548	0.113063	0.158274	0.25555	0.292435	0.258166	0.256518	0.0843304	0.213919	0.117912	0.123859	-0.0160867	0.0574469	0.0965874	0.00123755	0.226306	0.13219	0.22537	0.211054	0.0783685	0.19117	0.164012	0.0686474	0.0195817	0.076054	0.144465	0.0248263	-0.208586	0.28195	0.260133	-0.477174	0.160008	0.363061	0.543559	0.416201	0.682177	0.727892	-0.105653	0.489755	0.373984	0.317203	0.47603	0.485004	0.514211	0.514835	0.576544	0.621739	0.633965	0.557919	0.430644	0.65636	0.530444	0.613478	0.499124	0.511351	0.511205	0.413457	0.568021	0.0422751	-0.157774	0.207433	-0.271827	0.163522	0.127052	0.411339	0.637989	0.715494	-0.303917	-0.314237	0.4145	-0.0385721	-0.373775	0.472807	0.056378	0.734031	0.347519	-0.292861	-0.122056	-0.272708	-0.205177	-0.413231	0.111076	0.653807	-0.278049	0.21227	0.223063	0.653483	0.678947	0.565125	0.554764	0.581724	0.13352	0.585137	0.553486	0.576166	-0.175372	-0.503033	-0.465856	-0.547027	0.0319112	0.314508	0.311428	0.0642286	-0.453245	-0.22499	-0.173613	-0.290588	-0.27829	-0.275238	-0.121421	-0.188057	-0.336639	-0.407317	0.598543	0.672458	0.420551	-0.0889429	0.0396382	-0.10612	0.244101	0.0456495	-0.319707	0.0344022	0.531889	0.109296	0.612248	-0.126757	-0.38033	0.00996599	-0.10526	0.0451096	0.511182	0.144989	0.561211	0.572098	-0.476008	0.573657	0.306267	0.645768	0.55049	0.461691	0.295624	0.547126	0.755874	0.625113	0.0948791	0.587857	0.469176	0.538743	0.559575	0.435231	0.0694736	0.129071	0.599772	0.400412	0.604352	0.626844	0.612144	0.322494	0.234464	0.606231	0.589926	0.721649	0.742295	0.599642	0.386631	-0.0224575	0.374257	-0.097525	0.370311	-0.0161839	0.455585	0.501556	0.285533	0.0520346	-0.267964	-0.345985	0.0746961	0.0669034	-0.596329	-0.118573	0.556758	-0.402731	-0.251068	-0.0905776	-0.368958	-0.40935	-0.307294	-0.0673747	-0.221185	-0.472137	0.518216	-0.387315	-0.411759	0.296579	-0.569772	0.324357	-0.152453	-0.290736	0.0957997	0.259424	-0.451729	-0.470596	-0.520784	-0.0529443	-0.569173	-0.494065	-0.20434	0.0691365	-0.0302612	-0.0589995	0.500229	-0.356602	-0.316558	-0.455339	-0.166314	0.0585215	-0.321448	-0.236913	-0.124024	-0.172	-0.542502	-0.379773	-0.398023	-0.439694	-0.422611	-0.0977018	0.329229	0.323002	0.223555	-0.162531	-0.238248	-0.201144	0.0658463	0.312355	-0.323389	-0.0220817	0.34144	0.310669	0.70012	-0.210871	-0.191511	0.0373049	-0.625163	-0.462877	-0.119775	-0.34416	-0.376724	-0.360247	-0.175576	-0.33918	-0.599789	-0.492909	0.715456	-0.221977	-0.325513	-0.255436	-0.0692349	0.698443	-0.36255	-0.146647	-0.184131	-0.321938	-0.376921	-0.0366967	0.185126	-0.092462	-0.0758492	-0.254539	0.174261	0.503589	0.607157	0.621742	0.517341	-0.0259807	0.586445	0.454695	0.186842	0.484898	0.435343	0.50045	0.234553	0.116188	-0.125946	0.336406	0.60475	0.591751	0.0378002	-0.0232197	0.411191	0.347006	0.199731	0.0523898	-0.280177	0.478236	0.376916	0.346041	0.00770129	0.191343	0.210665	0.19104	0.223371	0.203926	0.0338441	-0.0277587	-0.482595	-0.58897	0.295333	-0.313893	0.289972	-0.743711	-0.346952	-0.01276	0.0203584	-0.236915	-0.27225	0.0258336	0.44572	0.615168	0.738015	0.256014	0.254026	-0.365968	-0.363133	0.181469	0.573735	0.447903	0.334271	-0.144359	0.403912	0.690183	0.608798	0.605005	0.633901	0.507678	0.515348	-0.511786	-0.390376	0.299211	-0.213822	-0.329035	-0.410615	-0.369403	0.124778	0.526718	-0.584768	0.00199983	-0.43801	-0.239053	0.12028	0.439961	0.386401	-0.229096	0.00143332	-0.00746769	0.367736	0.137115	0.541201	0.649276	-0.364571	0.117407	-0.354017	0.0631051	-0.0842708	-0.0766024	-0.260838	0.250366	0.205707	-0.638233	-0.385869	-0.204682	0.0874117	-0.161062	-0.0402764	-0.0484816	0.0195326	-0.00913161	-0.286994	-0.268296	-0.281767	0.493841	0.0562892	-0.50266	0.299916	0.510628	0.0226787	-0.0461447	-0.348073	0.0236227	0.0942691	-0.0774707	-0.223214	-0.0723118	0.341618	0.251762	-0.222377	0.659581	0.218478	0.275367	-0.0390655	0.0541005	-0.37125	-0.381083	-0.329733	-0.296452	-0.435206	0.226407	0.443878	0.292307	0.445912	0.29988	0.341588	0.0730986	0.283408	0.263651	-0.0879486	0.0144868	0.247579	-0.630413	-0.563267	-0.0528681	0.621329	0.496484	-0.0288427	-0.457124	0.114483	-0.04496	-0.49212	0.0257715	0.0658928	0.207437	-0.175626	0.276293	0.0304653	-0.505286	-0.222086	-0.276792	-0.535042	-0.283015	0.0220655	0.0426654	-0.0718001	-0.107648	-0.18842	-0.570072	-0.361834	-0.522906	-0.232589	-0.308621	-0.234239	-0.0748991	-0.356047	-0.193012	-0.212875	-0.479993	-0.310502	0.346077	0.368766	0.517744	-0.311515	-0.405776	-0.366726	-0.487244	-0.504396	-0.549665	0.0701722	0.045436	-0.00149423	-0.223755	0.0848922	-0.13969	-0.163367	0.140872	-0.167227	-0.187272	0.11517	-0.47429	-0.444474	0.275184	0.357594	-0.15454	-0.415101	-0.352431	-0.267565	-0.0971556	-0.512302	-0.456777	-0.381228	-0.399738	-0.524234	-0.278084	0.195359	-0.36222	-0.265944	-0.737007	-0.601845	-0.132514	-0.392092	-0.0422678	-0.0390422	-0.596225	-0.420396	-0.360391	-0.44899	-0.491743	-0.421662	-0.305824	-0.179147	-0.389821	-0.428671	-0.497027	-0.4314	-0.397366	-0.509806	0.329671	-0.427291	-0.354797	-0.536992	-0.508367	-0.322879	-0.586483	-0.399773	-0.525371	-0.47963	-0.543649	-0.358024	-0.434627	-0.457876	-0.200605	-0.532808	-0.293048	0.0427471	-0.485391	-0.36078	-0.206324	-0.134658	-0.133669	-0.1722	-0.209641	-0.318309	-0.457468	-0.64002	-0.462574	-0.504099	-0.28153	-0.236136	-0.137897	-0.164858	-0.308792	-0.360219	-0.273306	-0.492689	-0.433454	-0.487925	-0.301245	0.203477	-0.4927	-0.534266	-0.366774	0.0514564	-0.0398726	0.188731	0.222168	0.00818095	-0.230132	0.224955	0.101983	-0.0259893	0.228774	-0.240477	-0.125998	-0.0145501	-0.392227	-0.0601917	-0.41958	-0.250398	-0.0605806	0.516456	0.0351268	0.333525	-0.535134	-0.245955	0.170173	-0.275935	0.117752	-0.677438	-0.62926	0.62397	-0.0613091	-0.259698	-0.39806	-0.211853	-0.0100692	0.327021	-0.141849	0.020328	0.116752	-0.270445	-0.557739	-0.236933	0.593493	0.545528	0.454761	0.543892	0.38678	-0.131862	-0.34376	0.0178569	-0.12666	0.21056	-0.244578	-0.21269	0.508541	0.690978	-0.323829	-0.436399	-0.574544	-0.394263	-0.465031	-0.403795	-0.224047	-0.0341635	0.108859	-0.272912	-0.45168	0.205603	0.376893	-0.3876	-0.481466	-0.352337	-0.423463	-0.600764	-0.147889	-0.297242	-0.198907	-0.0961121	-0.122861	0.519293	0.104477	0.697314	0.530624	-0.360822	-0.067348	0.0983134	0.237352	-0.352105	-0.249603	0.212757	0.538133	0.443681	0.516135	-0.3721	-0.21033	0.289136	-0.414306	0.0326746	-0.395954	-0.441743	-0.569427	-0.152308	-0.469229	0.0167532	-0.644066	-0.204448	0.245238	-0.707215	-0.22981	-0.101675	-0.0484929	0.165082	-0.405878	0.405014	0.499425	0.530218	0.485428	0.459099	0.391748	0.427479	0.365442	0.542938	0.493136	0.554912	0.456545	0.492657	0.482544	0.525222	0.520038	0.522779	0.532386	0.464019	0.503075	0.535679	0.538701	0.528363	0.507682	0.50214	0.535268	0.519568	0.5414	-0.452868	0.434074	0.183716	0.4826	0.0219176	0.388263	-0.43181	-0.492725	-0.219722	-0.329478	-0.404449	0.314474	0.544954	0.280363	0.370579	0.20951	0.202257	-0.000871323	0.346098	-0.31858	0.346062	0.461717	0.231349	0.226411	0.498005	-0.0149889	-0.280458	-0.291599	-0.329528	-0.369209	0.665363	0.209032	0.611869	0.333683	0.5936	0.695917	0.706886	0.536029	0.598475	0.543467	-0.168935	0.425117	0.0232966	0.615788	0.494533	0.281535	0.0267414	-0.0193645	0.31744	0.123959	-0.268778	-0.369134	-0.258128	-0.262277	-0.295832	-0.397589	-0.432411	-0.366459	-0.330535	-0.281849	-0.432389	-0.180265	-0.420355	-0.557296	-0.250861	-0.401677	-0.270109	-0.272829	-0.327673	-0.530038	-0.436966	-0.348987	-0.0169497	0.0122653	0.126237	-0.517041	-0.435026	-0.358104	-0.328115	-0.532366	-0.127882	0.434574	-0.473291	-0.114115	-0.341525	-0.184186	-0.517309	0.396559	0.261888	0.270087	0.0782803	-0.400279	0.339869	0.441036	-0.110831	-0.0315006	-0.503258	0.61272	0.0841655	0.0451185	-0.303768	-0.32721	0.138623	0.0239805	0.281602	0.483501	0.473854	0.44564	-0.433795	-0.0968191	-0.296663	-0.202412	-0.153922	-0.400897	0.49146	0.15418	-0.358217	0.273179	-0.17512	-0.416514	-0.0823097	0.270732	-0.568641	-0.389949	-0.279634	-0.431835	0.159952	-0.0995859	-0.122317	0.542178	-0.579259	0.498517	-0.224751	-0.477534	0.344266	0.181881	-0.380672	-0.401654	-0.38653	-0.139181	0.010527	-0.238219	0.210719	-0.14396	0.221293	0.622884	-0.457935	-0.655184	-0.307987	-0.570607	-0.273002	-0.377461	-0.443923	-0.240834	-0.48183	-0.324446	0.0472216	-0.422135	-0.0505779	0.143678	0.142939	0.0275656	-0.0363895	0.428718	0.10443	-0.414839	0.417506	0.400987	-0.149815	-0.262406	-0.35939	-0.350429	-0.14461	0.0459474	0.178572	0.3338	0.175917	-0.440005	-0.235437	-0.184055	-0.177242	-0.259164	0.0311199	-0.22021	-0.329147	0.113538	0.0966533	0.390218	0.753209	0.654767	0.735035	0.664695	0.565288	0.72126	-0.137322	0.0217219	-0.370747	-0.490267	-0.350032	-0.128242	-0.49556	-0.442431	-0.551556	-0.411288	-0.504437	-0.456649	-0.37003	0.10244	0.175346	-0.524923	-0.072993	-0.340874	-0.373304	-0.305486	-0.453866	-0.00447098	-0.0426856	-0.170627	-0.296565	-0.121865	-0.23765	-0.296225	-0.430964	-0.256428	-0.276865	-0.272796	-0.422417	-0.471251	-0.163985	0.0217231	-0.20512	-0.145705	-0.432762	-0.461577	-0.201043	-0.169961	-0.17494	-0.109242	-0.14778	-0.113958	-0.0723745	-0.0475854	-0.394098	-0.0585671	-0.149311	0.146279	-0.240198	-0.298192	-0.524655	-0.477034	-0.386303	-0.492525	-0.565005	-0.100309	0.555378	-0.422072	-0.485973	-0.0472956	-0.179271	-0.107882	-0.301189	-0.0731312	-0.199398	0.250685	-0.0406094	0.339867	0.268783	-0.0398765	-0.0342794	-0.20295	-0.339786	-0.130988	-0.386218	0.00508108	-0.42776	-0.571033	-0.524318	-0.214489	-0.380746	-0.00846482	-0.360074	0.571639	0.114119	-0.535544	-0.428219	-0.470557	-0.294371	-0.245014	-0.49529	-0.43475	-0.114351	-0.409355	-0.553036	-0.272989	-0.232106	0.497031	-0.250105	0.357925	-0.0790746	-0.0288064	-0.319959	-0.17791	-0.16294	-0.381488	-0.247507	0.0264271	-0.42558	-0.277387	-0.155059	-0.166776	-0.0146695	0.207576	0.0238285	0.0963621	-0.067769	0.153116	0.44959	0.481431	-0.383347	-0.331734	-0.327936	-0.400265	-0.213797	0.453443	0.0829185	-0.0973595	-0.21349	-0.503322	-0.626065	-0.000951297	-0.332189	0.0345835	0.172624	0.0304152	0.201193	0.247627	0.346092	0.238178	0.331162	0.157454	0.0895558	0.400135	0.379798	-0.101154	0.50027	0.399102	-0.0410306	-0.395273	-0.164067	-0.520793	-0.37726	-0.330101	-0.480103	0.141034	-0.224683	-0.068647	-0.2943	-0.571881	-0.0643111	-0.247114	0.00899793	-0.225608	-0.0772477	-0.18189	-0.446988	-0.42895	-0.424246	-0.251439	-0.468107	-0.402997	-0.254391	-0.190323	-0.235656	-0.494228	0.559314	0.294326	-0.0771146	0.0326163	0.0790235	-0.0258141	-0.151577	0.541024	-0.248169	-0.391945	-0.146899	-0.49019	-0.311131	-0.358107	-0.549777	-0.437844	0.0575192	0.0210287	0.0891696	-0.0674391	0.00470438	-0.128297	0.0178754	0.0338285	0.13059	0.410246	0.228056	-0.277607	-0.497495	-0.0999403	-0.187343	0.229878	0.22918	-0.161738	-0.181146	-0.382122	-0.502461	-0.411922	0.414652	0.355163	-0.244803	-0.149407	-0.109982	-0.0601018	-0.403169	-0.505175	-0.570068	-0.523566	-0.499423	-0.535332	-0.589835	-0.289674	-0.189416	0.351473	-0.158123	0.440401	0.367633	0.173786	0.158779	-0.20289	-0.436378	-0.24864	-0.309902	-0.0795801	0.245652	-0.490552	-0.206029	-0.525123	-0.42176	-0.198888	0.0343951	0.325898	0.517462	-0.464393	0.215111	-0.447909	0.0814241	0.377051	-0.506002	-0.537372	-0.498469	-0.565489	-0.485513	-0.572596	-0.344062	-0.444831	-0.127207	0.301676	0.215865	0.30528	0.176497	-0.362856	-0.0783936	-0.0347747	-0.035624	-0.0208497	-0.264138	-0.470667	-0.56984	-0.0114202	0.0323686	-0.108579	-0.0356845	-0.469462	-0.401833	0.624787	0.0977347	-0.162646	0.264032	-0.0354992	-0.440858	0.296701	-0.534381	-0.403221	-0.350313	-0.285735	-0.382379	0.117624	0.0898608	-0.00695833	0.547103	-0.60844	-0.571454	-0.153642	-0.299088	-0.243107	0.357007	-0.31727	-0.0916406	-0.0438965	-0.0428177	-0.0233359	-0.450699	0.270861	0.103083	-0.0882512	-0.0772585	-0.050457	-0.425227	-0.518455	-0.12436	-0.326831	-0.146663	-0.0628669	0.279202	-0.0712418	0.0604486	0.197886	0.162248	0.0212246	0.243216	0.390892	0.566141	0.335613	-0.485061	-0.495819	-0.390004	-0.159595	-0.224975	-0.35471	-0.541456	-0.21668	-0.242431	-0.456932	-0.422109	-0.180535	0.387678	0.392332	0.159527	0.349051	0.35757	0.285275	0.355086	0.300297	-0.458922	-0.0686775	-0.401194	-0.444569	-0.199487	-0.457868	-0.295918	0.0218166	-0.347098	-0.350384	-0.32476	-0.351527	-0.292917	-0.255207	-0.081034	-0.363158	-0.234188	-0.259398	-0.116987	-0.239804	-0.305547	-0.346734	-0.416076	-0.226261	-0.479959	-0.300766	-0.167422	-0.287133	-0.389092	0.314773	-0.121854	-0.28661	-0.398476	-0.344043	-0.45088	-0.575145	-0.624252	-0.10203	-0.388993	-0.32996	-0.0503394	-0.156902	-0.152555	-0.156276	-0.15705	0.179144	0.0326871	-0.0962867	-0.433135	-0.187786	-0.38144	-0.40303	-0.391363	-0.150268	0.0307478	-0.220654	-0.403732	-0.422792	-0.161287	-0.274615	-0.231792	-0.409892	-0.338523	-0.457382	0.0252363	-0.301305	-0.375561	-0.0979294	-0.0642933	0.328248	-0.23975	-0.224797	-0.12365	-0.141855	-0.0419813	-0.32821	-0.236122	-0.370798	-0.513745	0.015113	0.251288	-0.0609002	-0.0330395	-0.115152	0.0257919	-0.16068	-0.13292	-0.604507	0.289085	0.334873	-0.33788	-0.519345	-0.597553	-0.507042	-0.370871	-0.380634	-0.200346	-0.00170158	-0.322317	-0.144234	-0.201346	-0.383251	-0.240803	-0.0740569	-0.479651	0.000755526	0.620286	0.317215	-0.258132	-0.0452306	0.350135	0.0894152	0.399571	0.00992336	0.168286	0.164387	-0.0108205	0.0729075	0.0813167	0.230149	-0.239605	0.0594849	-0.379618	0.0151194	-0.224383	-0.329621	-0.394136	-0.24136	-0.603522	-0.373724	-0.376812	-0.369275	-0.529724	-0.470615	-0.492897	-0.317731	-0.140588	-0.445143	-0.149534	0.532422	-0.196365	-0.167427	0.0761332	0.334637	-0.126854	-0.46279	-0.250908	-0.217539	-0.0639001	-0.131025	-0.132641	-0.480325	-0.125938	0.0989378	-0.362905	-0.134417	0.217274	-0.023826	-0.134154	-0.166457	-0.124961	0.0383187	-0.375249	-0.00633645	-0.446156	0.150568	0.203658	0.165033	-0.387877	0.112178	0.0614801	-0.414782	0.0349479	0.0462769	0.0302055	-0.0784892	-0.149668	-0.0717402	0.172161	0.121012	-0.293421	0.421609	0.393769	0.328727	0.370364	0.260052	-0.0167772	0.34028	0.328201	-0.616048	-0.0859491	-0.324822	-0.0872438	0.0250019	-0.335094	-0.62632	-0.035227	-0.011789	0.066482	-0.151938	-0.118987	-0.473088	-0.0625489	-0.00847984	-0.199224	-0.056218	0.318214	0.453753	0.2234	0.236384	-0.207198	-0.45944	0.126405	0.498817	0.590536	0.693488	-0.224788	-0.0842245	0.0176676	-0.552261	-0.107443	0.444718	-0.434421	-0.0385262	0.342413	0.423823	-0.388406	-0.487001	-0.536365	-0.21677	-0.0158053	0.184598	0.00837599	0.297513	0.292753	-0.394841	0.0855171	-0.35806	-0.477459	-0.0233894	-0.220894	-0.265014	-0.227335	0.0168313	-0.359765	-0.459238	-0.183468	-0.0461383	0.0296387	0.493911	0.404547	0.273456	-0.24384	-0.219562	-0.14697	-0.337609	-0.359252	-0.315429	-0.399225	-0.289254	-0.283736	0.361364	-0.0795453	-0.263662	-0.129509	-0.523206	-0.490732	-0.471741	-0.528657	-0.180147	0.167051	-0.261892	-0.42815	-0.227662	-0.183043	-0.411415	-0.2379	0.0307823	0.137362	-0.484469	-0.380589	-0.300312	-0.255239	-0.459566	-0.312738	-0.551732	0.425106	0.0448738	0.349594	0.59718	-0.0592206	-0.184934	-0.492545	-0.468187	0.0301983	-0.475711	0.0512402	0.0985987	0.0624756	0.0664188	-0.544052	-0.0925432	-0.375461	-0.131562	0.0644468	0.358819	-0.0388148	0.147381	0.354135	-0.143142	-0.445355	-0.317175	-0.35122	-0.449768	-0.271888	0.00237738	0.146674	0.205289	0.0178524	-0.518618	-0.255215	-0.246995	0.510342	-0.214881	-0.228848	-0.21524	-0.106131	-0.484384	-0.36983	-0.135221	-0.432235	-0.0304191	0.074427	0.364383	0.510713	0.400255	0.210215	0.191267	0.254809	0.275151	0.266031	0.0503277	0.307752	0.184567	0.13232	0.19283	-0.00814952	0.147522	-0.0501977	-0.113443	-0.0577011	0.0394411	-0.224983	-0.539184	-0.555936	-0.439952	-0.270616	0.159366	0.288928	0.114298	0.143636	0.39057	-0.354482	0.591333	0.594762	0.203328	0.0536864	0.270908	0.123482	0.273743	-0.567788	0.376237	-0.676752	-0.414262	-0.635599	0.620712	0.221399	0.476988	0.5826	0.590586	0.568523	0.274666	-0.262777	-0.556602	-0.408419	-0.140241	0.0460265	0.0354271	0.107422	0.280012	0.10215	-0.156446	-0.0174981	-0.0855424	0.144703	0.118472	-0.139509	-0.298525	-0.254105	-0.26671	0.129965	0.0533668	0.0483204	-0.152511	-0.0339003	-0.378292	-0.12416	-0.0739229	-0.177877	0.0469851	0.0682929	-0.346878	-0.185159	-0.0946202	-0.0131439	-0.102472	0.0463097	0.0858038	-0.129843	-0.183259	-0.0540188	-0.173854	-0.0522914	0.0473976	0.287744	0.0440788	-0.00537721	0.0715123	0.203694	0.172924	0.1501	0.0202047	-0.263254	-0.0980688	-0.02779	-0.0479929	-0.176689	-0.250245	-0.213707	-0.040235	-0.405634	-0.352618	-0.181639	-0.278406	-0.330682	0.0281545	-0.538329	-0.419705	-0.547235	0.00226793	-0.198913	-0.141454	0.449815	0.192913	-0.155003	-0.222706	0.0320599	0.0652737	-0.139823	0.137627	0.0138867	-0.0224231	-0.0154557	0.0724704	-0.142923	-0.00949049	0.00209497	0.550507	-0.542418	-0.284309	-0.586523	0.0512443	-0.421742	-0.214606	-0.0832042	-0.377533	0.450222	-0.456669	-0.406631	-0.364034	-0.44425	-0.406612	-0.528903	-0.49913	-0.362729	-0.373084	-0.508113	-0.567041	-0.520739	-0.483244	-0.296029	-0.24082	-0.30931	-0.528017	0.33472	0.0771724	0.0944177	0.358759	0.104203	-0.330785	-0.103771	0.648958	0.175383	-0.00481674	0.147407	0.033914	0.13207	-0.404682	0.629417	0.134031	0.193007	-0.481838	-0.340462	-0.472304	-0.106997	-0.578693	-0.357949	-0.51867	-0.554844	-0.336256	-0.376915	-0.427058	-0.278624	-0.502128	-0.33097	-0.150385	-0.191428	-0.384791	-0.164201	-0.348746	-0.196627	-0.53682	-0.562949	-0.237859	-0.567971	-0.603249	-0.368701	-0.529629	-0.523791	-0.490492	-0.337163	-0.175808	-0.352663	-0.505011	0.517465	0.324784	0.523878	0.489745	-0.153131	-0.546135	-0.112524	-0.405553	-0.378395	0.514902	-0.127429	0.110018	-0.471156	-0.562592	-0.451249	-0.208573	0.116129	-0.187811	-0.0972331	-0.178087	-0.250706	-0.311245	-0.314158	0.028605	-0.485915	0.0425838	0.353311	0.533651	-0.11703	-0.240743	0.442228	0.542183	0.590579	0.589047	-0.299786	-0.376652	-0.528883	0.202454	-0.154411	-0.642908	-0.186165	-0.223343	-0.0394118	-0.280168	0.370314	-0.327635	-0.359264	-0.330743	0.0225714	-0.019065	-0.00670974	0.141852	-0.111704	0.43346	-0.0695961	-0.107005	0.118012	0.311135	-0.306839	-0.202879	-0.314148	-0.269465	0.599278	-0.279159	-0.1208	-0.580163	0.0254866	-0.0405368	0.393246	0.159254	0.558641	0.0818435	-0.385572	-0.495436	-0.391501	-0.210493	0.236709	-0.385651	-0.298827	-0.115797	-0.150172	-0.171939	-0.423444	-0.33633	-0.129126	-0.111223	-0.27837	-0.201485	0.15672	-0.0313831	-0.467563	-0.13471	-0.405691	-0.241643	-0.0746535	-0.0839966	-0.234292	-0.487273	-0.315173	-0.573378	0.310557	0.166496	0.0684848	-0.491627	-0.42314	-0.103323	-0.521472	0.416003	0.154351	-0.0503362	-0.319286	-0.303491	-0.558263	-0.462831	-0.234961	-0.519634	0.0531491	0.429495	0.492218	0.382086	0.0806748	-0.118797	0.492679	0.143372	0.502976	0.295294	0.585116	0.57656	0.551533	0.577447	-0.189573	0.571266	0.40903	0.495032	0.521085	0.215876	0.317532	-0.207447	0.0963109	0.422488	-0.568819	-0.267153	-0.474617	-0.427548	-0.463063	-0.658365	0.602616	0.697067	0.316125	0.455188	-0.134696	-0.0297337	-0.0551466	0.375322	0.37216	0.480702	-0.401658	-0.624774	0.407711	-0.373359	0.489703	0.0430555	0.384593	0.275855	-0.046769	0.15889	0.241166	0.353306	0.417758	0.577278	-0.254041	0.228862	0.306834	-0.380442	-0.302073	-0.196742	0.16718	-0.378797	-0.526212	-0.590455	-0.420462	0.0565792	0.265637	0.233849	-0.064427	0.333102	0.0553714	0.140128	0.171821	0.677244	0.231331	-0.119623	0.160263	0.398291	0.328843	-0.210252	-0.497223	-0.207658	-0.259615	0.146916	-0.00851775	-0.272417	-0.193935	-0.449261	0.0900286	0.0600911	-0.173294	0.398068	0.319035	0.685551	0.716147	0.669178	0.30457	0.499918	0.320737	0.649641	0.261782	0.494846	-0.336529	0.0834899	-0.288292	-0.42199	0.144368	0.0582384	0.438885	-0.513598	0.277823	0.259996	0.38376	0.589134	0.551734	0.208306	0.341926	0.600246	0.499326	0.199912	0.394542	0.0259528	0.240386	0.056063	0.152202	0.710752	0.339224	0.389387	0.5051	0.33461	0.304544	0.364813	-0.210492	0.271101	-0.0301747	-0.213916	0.134241	0.043242	-0.0238535	-0.31652	0.384395	-0.0125374	-0.31266	0.249906	-0.11326	-0.458456	-0.347685	-0.471641	-0.323792	-0.198481	0.18911	-0.0418388	0.32586	0.565289	0.328387	0.513115	-0.384474	-0.325228	-0.0542529	-0.360458	-0.487496	-0.143017	0.433012	-0.136592	0.203927	0.00278473	0.097121	-0.0369845	0.164934	-0.343368	0.177635	-0.178198	-0.365897	-0.0792418	0.625922	0.0306644	-0.395403	-0.415024	0.0259706	-0.324825	-0.21111	-0.206932	-0.0228029	-0.319471	0.0624021	0.130489	0.490212	0.402903	0.483611	-0.0236954	-0.458561	0.308744	0.217752	0.546476	-0.0596542	0.0965424	0.0596879	0.544068	0.310111	0.541848	-0.311031	-0.187138	-0.525107	-0.644667	-0.331734	-0.271378	0.661865	0.582322	0.721796	0.557765	0.374894	0.342256	0.171719	0.0461975	-0.237616	0.195083	0.407365	-0.259978	0.445147	0.443968	0.626123	0.429832	0.104665	0.570679	0.329265	0.241965	0.116614	0.52587	0.104211	0.145038	0.521539	0.686073	0.127132	0.0476969	-0.262143	-0.404816	0.346805	0.463504	-0.328416	0.179335	0.132274	0.190568	-0.381234	-0.0645783	-0.0755499	0.161869	-0.0948393	0.269073	-0.0462941	-0.152024	0.11449	0.455394	-0.229896	0.48681	0.326643	0.167069	0.410232	0.149324	0.168255	0.352212	0.119303	0.119595	0.0700743	0.18972	0.322628	-0.163908	-0.419516	-0.211417	-0.498117	-0.292932	-0.298871	0.552852	0.0889393	-0.182187	-0.386316	-0.0600567	0.304401	-0.334463	-0.208775	-0.400834	-0.469921	-0.148985	-0.334811	-0.156734	0.511092	0.627	-0.314436	-0.248299	0.579266	0.497602	-0.132029	-0.376172	-0.260985	0.561371	0.157486	-0.516454	0.0518017	0.11123	0.187719	-0.209005	0.731437	-0.569078	-0.549576	0.283088	-0.554894	0.175798	0.173522	0.384154	-0.232384	0.21981	0.448587	-0.414118	0.562711	0.602726	0.486274	0.595103	0.176781	-0.163385	-0.178536	0.0249945	-0.196176	0.25277	0.0368016	-0.260722	-0.409372	-0.328136	-0.08948	0.620038	-0.364665	-0.403111	-0.4812	-0.39984	-0.376016	-0.336328	-0.440812	-0.0679213	-0.310996	0.170894	0.398981	0.286197	0.070498	0.4654	0.64054	0.467985	-0.0464012	0.418135	-0.469535	0.642547	0.59681	0.0539101	-0.428176	-0.306513	-0.425307	-0.394421	0.440823	0.67701	0.0386003	-0.276623	-0.324854	-0.104057	-0.36467	-0.218988	-0.0295533	-0.227746	-0.191863	0.039706	-0.249758	-0.269802	-0.367961	-0.167746	-0.0311139	0.0484161	0.498281	-0.0399859	0.0211057	-0.518538	-0.135453	-0.17721	0.186855	0.351118	0.690934	-0.0451844	-0.642571	-0.197511	-0.389248	-0.256857	-0.409483	0.0251178	-0.480285	-0.336775	-0.503409	-0.384557	0.251202	0.169912	0.438897	0.369578	0.150492	0.381552	0.633627	0.374718	0.00394486	0.291624	0.590823	0.534255	0.427161	0.172871	0.299208	-0.402133	0.205433	0.262637	0.00492588	-0.0424393	-0.432181	-0.170936	-0.463065	-0.216705	-0.322689	0.319118	-0.35867	-0.108714	-0.182619	-0.106091	-0.0968014	-0.329354	-0.36691	-0.34803	0.226509	-0.38305	-0.508579	-0.495612	0.203971	-0.0581931	-0.495873	-0.0350742	0.0252187	-0.310187	-0.392186	-0.421464	-0.0290335	-0.356685	-0.188342	-0.165181	-0.214098	-0.147452	0.197447	-0.235083	-0.12138	-0.245602	0.438679	-0.430348	-0.318939	0.650918	0.527944	0.0538344	-0.0751627	-0.214749	-0.52442	-0.262967	-0.399736	-0.382326	-0.103776	-0.513912	-0.0444246	-0.152327	-0.0213173	0.274207	0.240708	-0.283787	-0.544044	-0.131864	-0.211577	0.623166	-0.253576	0.358668	0.220568	0.205334	-0.134942	-0.0502319	0.140117	-0.450522	-0.414296	-0.278259	0.0156067	-0.316802	-0.347265	-0.246104	0.0651433	-0.507626	0.160338	0.158362	0.177648	0.167715	-0.443388	-0.307822	0.565529	-0.164365	0.283816	-0.416408	-0.285543	-0.495774	-0.254733	-0.229375	-0.423627	0.334294	0.343062	-0.311001	-0.186302	-0.316192	-0.181765	0.168569	0.408505	0.344569	0.26337	-0.12277	-0.255789	-0.0444044	-0.463485	-0.429915	0.370335	0.54122	0.43381	0.545024	-0.334699	-0.153746	0.387689	0.173491	-0.0374746	-0.184872	0.442508	0.358355	0.313606	0.0959805	-0.52392	0.607604	0.437339	0.320011	-0.526618	-0.188595	-0.107943	-0.285727	0.529216	0.363944	-0.369593	0.0726252	-0.0627292	0.579686	0.493502	0.595663	0.52323	-0.0228709	0.455309	0.267914	0.567456	0.311726	0.260412	0.499911	0.415268	0.335192	0.329874	0.154318	0.283541	0.218961	0.21331	0.0866899	-0.0215094	0.0937163	0.183396	0.522234	0.232652	0.239088	0.341747	0.300735	0.354693	0.527986	0.591199	-0.606061	0.478535	0.407033	0.226984	0.441915	0.414153	0.544021	0.190179	0.400146	-0.199753	0.517653	0.609119	0.671851	0.614975	0.422688	0.272868	0.541804	0.482175	0.363014	0.684966	0.32868	0.109473	0.335326	0.700153	0.518662	0.397057	-0.536809	-0.0413859	0.451641	0.0333087	0.396629	0.397917	0.425692	0.278027	0.548239	0.534394	0.126325	0.195157	0.309899	0.530199	0.386554	0.136687	0.566057	0.489191	0.471798	0.664476	0.646713	0.363521	0.263424	0.246327	0.165214	-0.426371	0.474447	0.364201	0.12387	-0.237716	0.50311	0.549049	0.482049	0.541543	0.687001	0.654844	0.484481	0.381033	0.337324	0.509565	0.17018	0.246693	0.227889	0.237632	0.0597578	0.628785	0.575572	0.586691	0.56397	0.514336	0.367648	-0.410165	0.227061	0.15758	-0.0823145	-0.0725897	0.492969	-0.438269	-0.359118	-0.410491	-0.27686	0.0646171	-0.0846049	-0.0539436	-0.168752	-0.245265	-0.2393	-0.591841	-0.209799	-0.246462	-0.272613	0.0700859	-0.301899	-0.342113	0.252641	-0.0547235	-0.382387	-0.600376	-0.700646	-0.274576	-0.555335	-0.418256	0.456822	-0.207798	-0.485155	-0.426739	-0.312727	-0.42927	0.104918	0.138362	0.223586	0.584174	-0.283622	-0.145597	0.352024	-0.535437	-0.362452	-0.555776	-0.337335	-0.0573923	-0.132368	-0.127862	-0.116213	-0.211529	-0.17201	-0.101348	0.504379	0.425817	-0.551566	0.581077	0.540833	0.52359	0.452035	0.729943	0.412993	0.326552	-0.327475	0.375256	-0.400681	-0.177582	-0.714349	0.0213585	-0.201032	-0.406392	-0.213182	-0.580419	-0.477659	-0.323058	-0.187088	-0.0120915	-0.0294269	-0.446651	-0.265942	0.549342	-0.43596	-0.344104	-0.383687	-0.323511	-0.427188	-0.428714	-0.354759	-0.350173	-0.103683	-0.0824428	-0.406922	0.0989791	0.143725	-0.0656423	0.145534	0.245432	-0.231644	-0.321036	-0.609723	-0.380466	-0.433047	-0.254764	-0.12833	-0.415745	0.314518	-0.262113	-0.0706329	-0.190532	0.0439947	-0.529739	-0.585032	-0.521076	0.564872	-0.466081	0.475025	0.322821	0.047503	0.121213	0.0313179	0.492559	0.516439	-0.190969	-0.152478	-0.0750425	0.549414	0.601909	-0.2387	-0.579333	-0.47505	0.118032	0.244955	-0.291717	-0.472776	0.353615	0.607458	0.063307	0.190872	-0.209998	0.144823	0.0600496	-0.129151	-0.260338	-0.580483	-0.0635885	-0.036034	0.445215	0.485828	0.500257	0.544715	0.533278	0.489865	0.566427	0.635302	0.57126	0.513132	0.511658	0.466695	-0.354328	-0.0599002	0.265433	-0.0626741	-0.0171958	0.256547	0.259233	-0.256362	0.456051	0.445622	0.484277	0.41725	0.321789	0.442762	0.425405	0.404997	0.563066	0.162818	-0.163068	0.231579	0.260074	0.405586	0.306747	-0.141563	-0.207095	-0.312589	-0.0116814	0.610531	0.33032	0.451554	0.463071	0.46404	-0.410965	0.0817282	0.227072	-0.297918	-0.353249	-0.442434	-0.397009	0.0510667	-0.349872	-0.0403758	-0.19258	-0.366824	-0.166693	-0.135745	-0.247677	-0.450662	-0.210213	-0.719331	-0.495251	-0.395007	0.183171	-0.146247	0.0276098	0.0210442	0.369991	0.366939	0.365465	-0.0377288	-0.287023	-0.478527	-0.310202	-0.399446	-0.43498	-0.301332	-0.0701275	0.379891	-0.578395	-0.112055	0.0304054	0.505426	-0.665709	-0.460955	0.540572	0.374525	0.464284	0.273149	0.362489	0.424711	0.471971	0.139579	0.557393	0.546382	0.275622	-0.143686	0.7171	0.670576	0.620097	0.344841	-0.149592	0.357228	0.351113	0.191672	0.522936	0.566713	0.531871	0.554013	0.302464	0.500425	0.569773	0.397043	0.437998	0.574111	0.0212881	-0.0888838	-0.690164	-0.541693	-0.582449	-0.589149	-0.532383	-0.213837	-0.271549	0.051524	0.277949	0.641187	-0.168067	0.0833756	-0.317238	-0.106595	0.11849	-0.431317	-0.56964	-0.520747	-0.639778	-0.548429	-0.56484	-0.574893	-0.643706	-0.622211	-0.110479	0.486906	0.561878	0.661915	0.647172	0.365439	0.441854	0.420342	0.608689	0.645459	0.284126	-0.259891	-0.220445	-0.0773031	0.509328	0.51995	0.659183	0.50819	0.279666	0.229498	0.148281	0.0737137	0.33183	0.602903	-0.172851	-0.304233	-0.406962	-0.415508	-0.223149	-0.266106	0.0251217	-0.154405	0.105455	-0.263444	-0.0620424	0.150086	0.169131	0.167724	0.545948	-0.215248	-0.438189	-0.101068	-0.222779	-0.576671	-0.180458	-0.375823	-0.190631	0.206321	-0.198036	-0.00305978	-0.118805	-0.0666703	0.439964	0.201818	-0.434975	-0.351967	-0.335517	-0.524646	-0.519588	-0.00458684	0.33037	0.134853	0.405168	-0.194977	0.226803	0.15962	-0.384661	0.672214	0.714135	0.657649	0.511585	0.573973	0.607657	0.297334	0.491027	-0.438661	0.47472	0.520061	0.26269	0.522711	0.409414	0.0215882	0.245919	0.291758	0.354752	0.116655	0.364174	-0.316199	0.360702	0.0369498	0.454115	-0.304109	-0.216584	-0.135628	0.598007	0.126106	0.55144	0.244927	-0.0623934	0.644469	0.140241	0.251039	0.719278	0.40691	-0.130179	-0.202386	-0.51197	-0.387748	-0.0849722	0.223377	-0.220679	0.161621	0.455298	0.539068	0.351081	0.330446	0.124795	0.308261	0.37132	0.0597308	0.593856	0.0285536	0.347008	0.335304	0.38173	0.597516	0.514845	0.469496	0.649436	0.583293	-0.38166	-0.456892	0.262756	0.556664	0.545359	0.449594	0.474422	0.57857	0.568796	0.397024	0.750577	0.725528	0.451432	0.462053	-0.111085	-0.469202	0.0364463	-0.0828352	0.200227	-0.597935	0.317245	0.381997	0.337142	-0.28527	-0.211312	-0.602757	-0.427939	-0.0559361	-0.030794	0.31232	-0.403848	-0.00139667	-0.301021	-0.135741	0.0795881	0.0361274	-0.0899786	0.042926	-0.147242	0.108006	-0.120244	-0.299278	-0.0102434	0.330529	0.677278	0.17418	-0.0751366	0.389718	-0.384589	0.111054	0.17596	0.191193	0.496473	0.508904	0.369592	0.0818492	-0.00377198	-0.271229	-0.274232	0.391115	0.15815	0.0963604	0.209884	0.104798	-0.0989635	-0.00149046	-0.113692	0.003036	0.398972	0.504845	0.645776	-0.106437	-0.0507626	0.25867	0.0475376	0.49074	0.208145	-0.203754	-0.0994734	-0.22016	0.00771879	-0.392988	-0.0131267	-0.0445549	-0.0970389	-0.266606	-0.49517	0.422427	0.0928816	0.323163	0.35358	0.415888	0.430835	0.261654	0.333308	0.51139	0.225802	0.160866	0.368636	0.152041	0.55632	0.404696	0.374533	0.415278	0.545703	0.354969	0.593808	-0.101248	-0.374204	0.0128225	-0.0888491	-0.216509	-0.359803	-0.227335	0.377032	-0.383178	-0.195804	0.490441	0.435659	0.646347	0.431363	0.440152	-0.447099	-0.080068	-0.183253	-0.0967589	-0.572519	0.303186	0.554033	0.203589	0.394926	0.474543	0.593215	0.614416	0.256568	0.45362	0.0957784	-0.278684	-0.38452	-0.530839	-0.22308	0.00648752	0.42364	0.215888	0.269532	0.0417144	0.0310404	0.0540149	0.224309	0.309508	0.323713	-0.538299	-0.3274	0.598563	0.677005	-0.185013	0.251696	0.0991754	0.0231675	-0.425112	0.311213	0.199572	0.32742	-0.131593	0.0446532	-0.0898989	-0.162824	-0.666684	-0.469627	-0.453386	-0.107058	0.175198	0.0153549	0.252792	0.0786879	-0.372802	0.0618813	0.199008	0.149298	0.160085	0.00146486	0.0286477	0.0261043	0.226736	0.319252	0.215812	-0.242343	0.0552322	-0.0129621	0.0408425	0.0101857	-0.112124	-0.255549	-0.480831	-0.276147	-0.167554	-0.317404	-0.00736555	0.0663929	-0.382749	-0.537828	0.46963	0.601296	0.722171	0.565046	-0.373408	-0.0720456	0.248594	0.0840632	-0.209688	-0.620999	-0.463816	-0.358107	-0.328121	-0.182434	-0.0395638	0.35097	0.452509	0.59831	0.247686	-0.337362	-0.311168	-0.317493	-0.263877	0.0111136	0.521808	0.495985	0.525808	0.151687	-0.218188	-0.0408636	0.103673	0.256501	-0.455489	-0.470273	-0.109521	0.459116	0.184021	0.486904	-0.0693658	0.0515408	0.251874	0.542752	0.508256	0.446772	0.450887	-0.2155	-0.212676	-0.201803	-0.189404	-0.269938	-0.129878	0.585832	0.494689	-0.145463	0.102895	-0.0473921	-0.112755	0.615312	0.16287	-0.138278	-0.280431	0.0566725	0.172911	0.301725	0.507803	0.294959	0.488144	0.222396	0.27568	0.474023	0.164525	-0.0490739	0.057535	-0.165926	-0.485636	0.0126351	-0.267934	-0.221176	0.0175382	0.346334	-0.228893	-0.126548	-0.0195933	0.0399058	0.298987	-0.313149	0.089378	0.0809766	0.0518915	-0.485959	-0.425249	-0.227147	-0.201561	-0.222641	0.043932	0.404709	0.40428	0.372291	0.490994	0.494488	0.517238	0.611709	-0.0188709	-0.0598316	-0.112422	0.538185	0.623737	0.426211	0.564022	0.594806	0.254584	-0.181948	0.655273	0.690854	0.0502994	-0.117301	-0.195369	-0.159754	-0.204901	-0.219533	0.114754	-0.387489	0.0176164	0.0581417	0.359495	-0.249616	0.375157	0.0327588	0.291141	0.299105	0.306376	0.225315	-0.548243	-0.162453	-0.346736	-0.418479	-0.261505	-0.132748	0.435182	-0.238178	-0.146846	-0.0341697	0.242968	0.102012	-0.376724	-0.121685	-0.221031	-0.557682	-0.0378828	0.480982	-0.277785	0.590133	0.110282	-0.0715981	0.314651	-0.139186	-0.0194725	0.0220113	0.441356	0.362042	0.122824	0.296515	0.355705	0.0408888	-0.48045	-0.144201	-0.0757027	-0.0472684	-0.0688954	0.279044	0.0471514	-0.0363607	0.182342	0.17488	0.441478	0.39139	0.39717	0.230966	0.472186	0.382967	0.437116	0.309564	0.141272	0.171443	0.00224542	0.385083	0.367121	0.212148	0.485807	0.374574	0.322026	0.579981	-0.323711	0.294541	-0.0148861	-0.19645	0.0149641	-0.0384964	0.144764	0.194473	0.172022	0.274345	0.494131	-0.172388	-0.00559863	0.115314	-0.399532	-0.234453	-0.50352	-0.00922499	0.12782	0.142536	-0.00205435	0.0752087	0.193925	0.391819	-0.318229	-0.642194	0.218333	-0.0994238	0.0273732	0.259243	-0.0649784	-0.0390058	0.199567	-0.0987222	-0.513518	-0.603667	0.0929503	0.0427565	0.0787103	0.0900735	-0.00348973	-0.116535	-0.194628	0.319964	0.162605	-0.161553	0.661445	0.581785	-0.459484	0.116491	0.0365343	0.0176786	0.577095	0.508977	0.349291	0.181106	0.0600758	-0.469959	-0.24612	-0.276284	-0.373033	-0.357558	0.149796	-0.13369	-0.475323	0.318179	0.335334	-0.140943	-0.0315264	-0.493713	-0.400873	-0.269439	-0.593358	-0.207155	0.0274019	-0.286807	-0.25111	-0.000286015	0.171205	0.100031	-0.276756	-0.30661	0.0642792	0.417111	-0.105128	0.301914	0.0093094	-0.167013	0.012012	-0.253185	-0.210406	0.413033	-0.153565	-0.212566	-0.172279	-0.00248528	-0.316722	-0.306417	-0.240237	-0.319314	-0.293684	-0.457008	-0.441587	-0.420475	-0.296409	-0.166519	-0.288796	-0.0771951	-0.210645	0.0773224	-0.31832	-0.277911	-0.548508	-0.16542	-0.219873	-0.00476318	-0.232109	-0.459509	-0.0152804	-0.236411	-0.252668	-0.148181	-0.216177	-0.241276	0.320117	0.420118	0.109873	0.333124	0.581352	0.579753	0.651649	0.602884	0.531502	0.6827	0.465872	0.589509	0.503891	0.402604	0.344386	0.450045	0.546376	0.190325	0.640201	0.582714	0.412375	0.0441542	0.0814447	-0.195348	-0.0807403	-0.331877	0.106299	0.521991	-0.0979913	-0.4498	-0.140176	-0.312262	0.0800653	0.0314173	-0.488068	-0.452212	0.474988	0.473165	-0.487765	-0.473682	-0.191822	-0.386616	-0.0428878	0.392379	0.396965	0.238508	-0.0179324	-0.0606195	0.353096	-0.0419372	-0.180667	-0.0825689	0.0281389	0.0877311	-0.127886	-0.183952	0.0263836	-0.080279	0.023105	0.0763996	0.00956837	-0.0259802	0.0784394	-0.0959138	-0.156717	-0.0807275	0.0676785	-0.110861	0.0177714	0.0684044	0.019885	-0.0380527	-0.258955	-0.215717	-0.0487509	0.00272555	-0.17835	-0.0738865	-0.0557408	0.0163102	-0.0262519	-0.362345	-0.222351	-0.0660177	0.102357	0.0439168	0.00134116	-0.14613	-0.167227
PSPTO_1130-uracil phosphoribosyltransferase	0.14862	0.359102	0.164928	0.122537	0.432288	0.35194	-0.0203086	-0.196429	-0.227384	0.00828197	-0.0090561	0.0523748	0.00647608	-0.142931	0.0475019	-0.16115	-0.234076	0.0992723	0.0897747	-0.122823	0.00373542	-0.261076	-0.0215883	-0.157275	-0.00907976	0.0539378	-0.224594	-0.0870894	0.143034	0.148758	0.168134	0.171124	0.114786	0.0739115	0.172524	0.255535	0.0704826	0.416864	-0.150895	-0.34637	-0.110691	-0.244316	0.167704	0.158295	0.142995	0.0880168	0.129134	0.118605	0.220881	0.292789	0.322369	0.235336	0.352729	0.420726	-0.00148696	0.175789	0.192475	-0.0308061	0.292706	0.191279	0.201053	0.28569	0.388865	-0.269836	0.0272121	0.231243	-0.0384919	-0.0267199	-0.231702	0.023897	0.208821	-0.21017	-0.391804	-0.0800639	-0.0280156	0.101663	0.140446	-0.0346855	0.109035	-0.105561	0.321357	-0.2158	-0.137236	-0.376353	-0.313309	0.0331431	0.174555	0.346207	0.401621	0.0230982	0.0792083	-0.149326	0.056747	-0.159851	0.208764	0.20577	0.00208629	0.425828	-0.41957	-0.523256	0.146512	-0.216601	0.0654938	0.148183	-0.109348	-0.168638	0.267365	-0.0607814	0.143965	0.362136	0.462295	0.102666	0.267027	-0.0142325	-0.268834	0.0317466	0.259067	-0.0361021	-0.210029	0.0881701	-0.22458	-0.308626	0.332786	-0.171137	-0.0700233	-0.00630557	0.169817	-0.0588312	-0.0211925	-0.246797	0.0310128	-0.175063	-0.219286	0.0720486	-0.156563	-0.189454	-0.138086	0.00424616	0.0928476	0.0066757	-0.0366244	-0.160197	-0.00635739	0.331929	0.33405	0.260577	0.335301	-0.478385	0.39322	0.243763	0.173048	0.371725	0.284992	0.32421	-0.143605	0.266679	0.0598198	-0.0450445	-0.0120432	-0.236293	0.0834521	-0.36075	-0.174713	0.130158	0.132757	0.166151	-0.213343	0.202832	-0.136147	0.177905	-0.248346	-0.368473	0.300986	0.147163	0.0311235	0.157579	0.367278	0.278645	0.209488	0.221505	0.266485	0.0065119	0.0881768	-0.195774	-0.279381	0.412643	0.152778	-0.232093	0.081549	-0.0183569	-0.0848726	0.167667	0.252033	-0.0815735	-0.0558361	-0.168161	-0.116547	-0.0967297	0.0654311	-0.440698	-0.205066	-0.259189	0.0141894	-0.224902	-0.166403	-0.276558	-0.0835909	-0.254804	-0.0861468	-0.0350142	-0.0608939	-0.300496	-0.194271	-0.063469	-0.0160549	-0.10733	-0.158699	-0.273033	-0.0216715	-0.0710595	-0.0563745	-0.270125	0.329443	-0.134382	-0.160994	-0.0913604	-0.347061	-0.159551	0.371073	0.204529	0.00979731	0.0488919	0.0979903	0.139206	0.0310683	0.10808	0.110042	-0.0452394	-0.229011	0.200991	0.00294264	0.0699199	-0.0367102	0.236541	-0.0545144	0.117827	-0.187955	-0.275	-0.0883877	0.0299835	-0.0980005	-0.257398	-0.0402016	-0.258775	0.194022	0.381343	0.0447066	-0.184561	-0.27961	-0.286768	0.0693975	0.281363	-0.279375	0.181768	0.305701	0.323838	0.195448	-0.169553	0.0453546	-0.307109	-0.244865	-0.346424	-0.0285708	0.0255657	0.0352168	-0.15139	-0.0499505	-0.0139806	0.305763	0.263211	0.264371	0.162744	0.259732	0.250245	0.303905	0.268061	-0.178597	-0.245887	-0.103226	-0.301325	-0.31054	0.0624462	-0.0182291	-0.0944765	0.458522	-0.0753059	0.151932	0.295222	0.0570354	-0.0434223	-0.294747	-0.273896	0.220383	0.149253	0.161513	0.268516	-0.0818907	-0.138867	-0.0981562	0.17549	0.184896	0.126379	0.0157633	-0.0869386	0.0877703	-0.056307	0.0982514	-0.0782629	0.32425	0.183523	0.448867	0.32399	0.211246	-0.00270067	0.0960334	0.340417	-0.284012	-0.133523	-0.325564	-0.355212	-0.306517	-0.348006	-0.349176	-0.318947	-0.390441	-0.0847964	0.497191	-0.215553	-0.18226	0.138668	0.0747078	-0.182459	-0.0961123	-0.031867	0.223341	-0.0948275	0.0332929	-0.192939	0.337604	0.283855	0.013232	-0.0616083	-0.154713	0.00203096	0.170284	0.338584	0.14382	0.253526	0.379231	0.304463	0.288221	0.258579	0.186979	0.134721	-0.0244113	0.445102	0.296385	0.363711	0.17312	-0.0605567	-0.0209437	0.156596	0.13635	0.145079	0.165752	0.225603	0.226532	-0.176647	0.198158	0.193732	0.157679	0.0913	0.101727	-0.341474	-0.38597	-0.559094	-0.458917	-0.358033	-0.395484	-0.364426	0.0461664	0.237765	0.153837	-0.41188	0.293346	0.239923	0.198084	0.146364	-0.310636	-0.37191	0.00797766	-0.108125	0.0688567	-0.273333	-0.389989	0.0402583	-0.111048	0.327763	0.0449508	-0.0374587	-0.107792	-0.290697	-0.0850747	-0.170687	0.391233	0.191052	0.122833	0.27657	0.21424	-0.0990666	-0.102314	-0.20278	-0.132419	-0.150039	0.0169616	-0.242388	-0.0628261	-0.104985	-0.0317375	-0.260396	0.0645545	0.052686	-0.300337	0.352458	-0.311422	-0.242416	0.125124	-0.0325109	-0.0335581	0.0219695	0.133162	-0.0461658	0.00386174	0.0733561	0.224923	-0.245382	0.129139	-0.403412	0.151886	0.332965	0.41469	0.0738934	-0.0293034	0.0190008	0.0908211	0.0251848	-0.431078	-0.414962	-0.437585	-0.2108	0.246817	0.148294	0.388836	0.311322	0.485699	0.409818	-0.0223604	-0.0227601	0.252841	-0.0738648	-0.10828	0.134407	-0.343666	-0.351639	-0.293142	-0.326345	0.204915	0.103629	0.194151	-0.333404	0.218713	-0.0596454	0.0343151	0.212468	0.0913469	0.0361735	0.0099742	0.0730164	0.0338159	0.194513	0.0844896	0.00931446	-0.123617	-0.103453	0.00245386	0.0359024	-0.181101	-0.195071	-0.0662822	-0.145936	-0.0878027	0.215259	0.140876	0.209042	0.0978704	-0.167487	0.294143	0.473106	-0.17554	0.167994	-0.0919609	0.0347641	-0.0814506	0.430887	-0.0174989	0.22353	0.357481	-0.157266	0.210568	0.185569	0.145937	0.28593	0.299317	0.0583514	0.0674191	0.119694	0.20142	0.152173	0.179586	0.198994	0.227572	0.169285	0.261929	0.232676	0.158585	0.128696	-0.0522535	0.193773	0.0927872	0.123811	0.226839	0.0874196	0.18815	0.194285	0.15671	0.135569	0.263847	0.23861	0.194813	0.12735	0.0762103	0.219608	0.12147	0.204466	0.411706	0.32386	0.288089	0.23068	0.265791	0.268884	0.260351	-0.0925587	0.342833	0.265596	0.252502	-0.0886996	-0.255221	-0.0909851	-0.0103641	-0.0687033	-0.114659	0.038377	-0.0386866	-0.290831	-0.281331	-0.211702	-0.358939	-0.149043	0.311254	0.386064	-0.0283195	-0.3646	-0.211001	0.191214	0.0134259	-0.197608	-0.226412	0.0893693	0.0242846	0.224931	0.0432815	0.265539	0.353774	0.325229	0.364045	0.311982	0.169763	0.395993	0.14533	0.18596	0.428886	0.515924	0.156158	-0.00790876	-0.112739	0.0211548	0.0179681	0.231892	0.136453	0.0566655	-0.0854699	0.00767168	0.363704	0.265795	-0.0528827	0.074321	0.450984	0.238751	0.256937	-0.0691194	-0.304294	-0.310925	-0.352416	0.153518	-0.251322	0.225676	-0.0176176	0.368248	-0.193315	0.14293	-0.00565994	-0.169635	-0.114476	-0.0190136	-0.168426	0.0641936	-0.206099	-0.341016	-0.201019	0.243729	0.019228	0.353114	0.302929	-0.321837	-0.116194	-0.0448761	0.0529853	-0.0070764	-0.433479	0.152377	-0.116071	0.140787	-0.061303	-0.364618	0.216865	0.0980324	0.126417	0.182591	0.235164	0.27469	-0.16415	-0.231436	-0.415569	-0.129172	-0.0521973	0.0797097	-0.175505	-0.25761	-0.0830378	0.188985	0.493684	0.419565	-0.0338082	-0.0935668	-0.449828	-0.422322	0.087319	0.292099	0.223333	-0.00147934	0.294263	0.291072	0.249263	0.348048	0.264533	0.0187485	0.189975	0.240589	0.314168	0.455822	0.390208	-0.15787	-0.25007	0.323312	0.336122	0.267715	0.278413	0.17913	0.189516	0.258268	-0.281224	-0.121297	-0.182423	-0.0407341	-0.253853	0.261389	-0.298001	0.1434	-0.005937	-0.155931	0.0868503	0.0836998	-0.0825498	0.253451	-0.0300574	0.390031	0.220018	0.21774	0.125377	-0.392699	0.316347	0.129514	-0.124139	-0.140626	-0.0733544	-0.198522	0.177855	0.0837032	-0.240139	0.0718716	0.157315	-0.204516	-0.0889262	-0.188457	-0.112816	-0.146775	-0.00334301	0.00351301	-0.228701	-0.26115	-0.000702562	0.0710449	-0.108282	-0.0736919	-0.22716	-0.154612	-0.279118	-0.238485	-0.101049	-0.234099	-0.0796371	-0.116929	0.206418	-0.224942	-0.142864	-0.0136201	-0.144325	-0.137248	-0.196356	-0.212421	-0.128036	-0.0140264	-0.201303	-0.242449	0.0255343	-0.000905978	0.144775	-0.188372	-0.121948	-0.195481	-0.148638	-0.184401	0.0434901	0.282303	-0.240553	-0.191748	-0.368984	-0.400111	-0.138894	-0.234886	-0.373055	0.380933	0.000762572	-0.0436854	-0.0148203	0.240326	0.170091	-0.116369	-0.0131416	-0.230664	-0.30595	0.203058	-0.0582265	0.166463	-0.153095	-0.00782884	-0.16094	-0.00863861	-0.136202	-0.199142	-0.212235	0.264002	-0.204026	-0.195861	0.0703333	0.114024	0.00457646	0.170627	-0.04977	0.00506755	0.233149	-0.0117215	-0.224456	-0.0692212	0.141017	0.183184	0.180581	0.128593	0.165516	-0.216208	0.0601641	0.0982473	0.501015	0.36847	0.313832	0.313819	0.223888	0.393761	0.155152	0.304504	0.422677	0.113454	0.131099	0.0881583	-0.0379361	0.0703646	0.361048	0.281805	0.0885332	0.0139632	-0.0931954	0.0137743	0.155127	0.302876	-0.203754	0.449035	0.358065	0.358863	0.26473	0.262679	-0.0614303	-0.348353	0.162932	-0.224368	-0.00185856	-0.0527103	0.264253	0.324549	0.352404	0.236054	-0.16744	-0.288183	-0.286055	-0.0991026	-0.459193	-0.186588	-0.0611075	-0.187117	0.238398	0.0715896	0.0317722	0.128964	0.143392	0.0482384	0.127978	0.289309	-0.056349	0.135929	0.0612867	0.190622	0.0322075	0.150511	0.0804328	-0.385349	-0.184815	0.304912	-0.154405	-0.0669225	-0.0688211	0.188618	0.071336	-0.252363	-0.109085	-0.370013	-0.134002	-0.336074	-0.174575	-0.264339	-0.0288627	-0.140306	-0.389606	-0.071597	-0.0954992	-0.36074	-0.00787015	-0.319984	0.394126	-0.113911	0.203071	-0.101614	0.00664896	0.182982	-0.0364126	0.418113	0.289259	0.253308	0.521748	0.318704	0.440242	0.246877	0.273936	-0.120784	-0.26146	0.0607599	-0.152736	0.0938821	-0.0370651	0.0915325	-0.238942	-0.199629	-0.16042	-0.0547401	-0.283978	0.0216825	0.40215	0.248894	0.274752	0.407599	0.353971	0.0875168	-0.00249349	0.438865	0.409674	0.238771	0.0977462	0.32288	0.125302	-0.19924	-0.129423	0.0763102	-0.1808	-0.166891	-0.0373824	-0.195949	-0.127381	-0.154278	-0.251244	-0.39934	0.287517	0.516599	1	0.235654	0.171237	0.0666308	0.0454789	0.0794164	0.483698	0.175396	0.217949	0.0895697	-0.0555351	0.119549	0.0547634	0.118631	0.269078	0.172647	-0.292412	-0.454774	-0.359086	-0.0844766	-0.19466	-0.49285	-0.314688	-0.360921	-0.252169	-0.346541	0.337629	-0.357191	-0.331331	0.154005	-0.157755	-0.0136485	0.281528	0.0987607	-0.0710305	0.349427	0.163761	-0.122046	-0.197188	0.277793	0.103174	-0.0507654	0.101213	0.250576	-0.112323	-0.0386692	-0.0640612	0.00510884	0.0760156	0.211896	-0.22863	-0.368041	-0.128251	0.0318184	0.0542551	0.0847365	0.00577109	-0.298668	0.10703	0.359547	0.0556648	-0.345625	0.133069	0.16339	0.0136703	0.0769984	0.153365	0.157356	0.109964	0.163928	0.0965795	0.151011	-0.330131	-0.234367	-0.193784	0.00462183	-0.131235	0.0910136	-0.175392	-0.0765508	0.0909963	-0.0934014	-0.0774952	-0.00494185	0.0619945	0.0609893	0.0947361	-0.0194305	-0.00541178	-0.00210305	-0.0141172	0.0370033	-0.0163154	-0.0279053	-0.0120724	-0.181415	-0.375202	-0.207024	-0.000652318	0.0285973	0.121287	0.0477685	0.0669596	-0.221358	0.239432	-0.255138	-0.19588	-0.279146	-0.097184	0.0515086	0.0929494	0.0489347	-0.355486	-0.0130471	-0.0182675	0.310409	0.572408	0.401273	0.145767	0.181928	0.439289	0.259792	0.360881	-0.220545	0.183276	0.207071	0.14919	-0.28256	0.231666	-0.262546	0.323399	0.196281	0.213672	0.246114	0.181642	0.243263	0.388948	0.329625	0.514054	0.235151	-0.161267	-0.0881376	-0.0678907	0.0658706	-0.266495	-0.0583983	0.341791	0.515081	0.319774	0.267878	0.0929418	-0.262348	-0.178218	0.0468745	-0.203701	-0.202004	-0.115976	-0.0494567	-0.485259	-0.110491	-0.152159	0.424474	-0.443081	-0.0756063	-0.033728	-0.0699141	0.130981	0.445899	0.241638	0.244658	0.248208	0.134212	-0.0294676	0.224952	-0.326724	-0.28989	-0.287804	-0.00419438	-0.308657	0.0696796	-0.362737	-0.0276155	-0.183349	-0.144243	-0.102843	-0.176186	-0.113155	0.234453	-0.0429525	0.300249	0.123504	0.325816	0.190876	-0.375623	-0.321843	-0.283411	-0.35315	-0.239746	-0.470649	0.11697	0.309165	0.0419312	-0.15628	-0.0959258	-0.263753	0.190274	-0.109988	-0.116709	-0.341551	-0.106236	-0.066927	-0.149386	-0.215936	-0.326321	-0.0449483	-0.134864	-0.16096	-0.113353	-0.0440655	-0.124712	-0.0883718	0.00291968	-0.0738546	-0.0292047	-0.0964177	-0.0917365	-0.157258	-0.00560799	-0.116888	-0.139272	-0.185062	-0.143958	-0.107894	-0.09802	-0.0478228	0.0218156	-0.0917598	-0.00433863	-0.0847178	-0.0914506	-0.132205	-0.0990653	-0.146798	-0.170104	-0.0392653	-0.113335	-0.0605226	-0.174761	0.203827	0.260404	0.210172	0.334669	0.295684	0.426385	0.265477	0.340723	0.233663	0.168634	0.101789	0.118031	0.142369	0.188868	0.141559	0.246414	0.36224	0.455647	0.200255	0.169342	0.335157	0.261739	0.331267	0.475425	0.0984632	0.304832	0.190455	0.34001	0.116216	0.150406	-0.108309	0.440008	0.275179	0.437806	0.369141	0.304005	0.120042	0.0523683	0.0543702	0.032711	-0.0690311	0.430598	0.169131	0.351999	0.259226	0.0890387	0.272941	0.112143	0.117663	-0.0120387	0.3572	0.415927	0.0160628	0.363493	0.33292	0.297676	0.426402	0.363066	0.390612	0.337065	0.30012	0.205496	0.153278	0.307334	-0.25687	-0.342145	-0.210412	-0.148381	0.2354	0.126626	0.23213	-0.289197	-0.410962	-0.275013	0.126387	-0.140804	-0.0718331	-0.283217	0.0517215	0.106654	-0.0837017	-0.107796	0.260937	0.270104	0.30792	0.0994383	0.0276051	0.136155	-0.178903	-0.218607	-0.475211	0.41657	0.378962	0.170137	0.187667	-0.208396	-0.0685229	0.0426115	-0.232884	0.249379	0.384081	0.218778	0.487503	0.250627	-0.149427	0.335889	0.134199	0.170732	0.0700499	0.202843	0.290255	0.357099	0.445846	0.173775	0.170927	0.443274	0.225558	0.0564429	0.152303	0.209109	0.086833	0.186183	0.310441	0.409	0.323575	0.265548	0.274885	0.34822	0.0710072	0.471318	0.381938	0.334738	0.336533	0.101715	0.217805	0.122295	0.0353894	-0.0588726	-0.0372149	-0.0577531	0.447351	0.0874274	0.540719	0.127362	0.295734	-0.266549	0.01495	0.091627	-0.300957	-0.0717969	0.164654	-0.123461	0.0717512	-0.0801474	-0.222765	0.0421337	-0.0384704	-0.192639	-0.186148	-0.177899	0.399972	-0.20264	-0.114237	0.0880909	-0.100131	0.0384839	-0.30537	0.0791952	0.0823524	0.101222	-0.410896	-0.221683	-0.406916	-0.143066	-0.391916	-0.138381	-0.0446634	0.0840782	-0.328058	-0.315063	0.241271	-0.129203	-0.219167	-0.177173	0.194691	-0.0397956	-0.00875436	0.0703315	0.0720837	0.0597277	-0.25982	-0.189737	-0.247363	-0.312686	-0.394363	0.11892	-0.0964039	-0.112111	-0.168362	-0.0490497	0.0627281	-0.10752	0.27654	0.0518398	-0.430915	-0.146257	0.14662	0.566446	0.485114	0.0603257	-0.0127824	0.177367	-0.282841	-0.397908	0.11712	0.0675975	-0.033267	-0.159592	0.117935	0.0179552	-0.316756	-0.135143	0.378958	-0.0115052	0.0846724	-0.0505902	0.246549	0.272453	-0.101032	-0.179208	0.198507	-0.232113	-0.371159	0.000211765	0.0984242	0.129449	0.0159233	-0.369527	0.374037	0.440182	0.403016	0.184465	0.305098	0.0587102	0.268922	0.24507	0.279734	0.202506	0.21777	0.195907	0.119454	0.104495	0.128613	0.398599	0.412088	0.236392	-0.0772685	0.124728	0.3844	0.358163	0.192684	0.0574201	-0.352357	0.252471	0.142882	0.337846	0.186673	0.26415	0.0877621	0.322849	0.0010443	0.411865	0.02966	0.23119	-0.335325	-0.241926	0.024992	-0.095103	0.134485	-0.466639	-0.107846	-0.024681	-0.0852683	-0.0549766	-0.400603	-0.151551	0.186544	0.198789	0.430029	0.119325	0.132206	-0.0439295	-0.153614	0.21637	0.281267	-0.0430431	-0.119495	0.0615745	0.289277	0.338335	0.420469	0.175147	0.398581	0.194232	0.0614942	0.0782503	-0.0532283	0.29732	0.0295035	-0.0818141	-0.140041	0.000249066	0.116402	0.24337	-0.42906	0.0742296	-0.0584184	0.0746278	0.205	0.112064	0.0496379	0.0907731	-0.0929874	-0.128781	0.28579	0.105793	0.250882	0.260969	-0.0761467	0.208991	-0.336038	0.138719	-0.197622	-0.223257	-0.179283	0.00434655	0.179871	-0.191028	-0.211196	0.0998858	0.22958	0.0177454	-0.107816	-0.111343	-0.256615	-0.0856613	-0.328242	-0.160621	-0.109796	0.257997	-0.0446537	-0.0702029	0.30379	0.244294	-0.0101082	-0.20427	-0.0962746	0.15799	0.414225	0.257739	-0.274062	-0.0987504	0.342225	0.200789	-0.0339724	0.354836	0.217252	0.147116	-0.195008	-0.0310995	-0.143416	-0.303265	-0.198395	-0.234847	-0.259857	0.265547	0.277417	0.152733	0.265257	0.163697	0.181705	-0.0863645	0.28463	0.16509	-0.155897	0.160176	0.135931	-0.510876	-0.0862694	0.010182	0.350588	0.512886	-0.0502681	-0.151175	0.00858189	0.244914	-0.263029	-0.0288644	-0.0577868	0.109524	-0.0541967	0.203488	0.263929	-0.228464	-0.267188	-0.34863	-0.313854	-0.186149	0.0166393	0.010978	-0.0431386	-0.0759748	-0.0118295	-0.220783	-0.353305	-0.304038	-0.113075	-0.189908	-0.358557	-0.025909	0.0850305	-0.269864	-0.251069	-0.339593	0.0247303	0.0652531	0.257427	0.100018	-0.26898	-0.409134	-0.23526	-0.397271	-0.467423	-0.336848	0.133489	0.160222	-0.312593	-0.110105	-0.230423	-0.139221	0.143856	0.259864	-0.211607	-0.17097	0.0456296	-0.235829	-0.293046	0.0534092	0.324585	-0.234063	-0.137197	-0.175078	-0.193813	-0.187471	-0.468727	-0.257566	-0.332895	-0.202059	-0.354031	-0.0834675	0.190119	-0.167326	-0.00672279	-0.509576	-0.302925	-0.177959	-0.311088	-0.00949941	0.196965	-0.271117	-0.426727	-0.281881	-0.263576	-0.143632	-0.270327	-0.345057	-0.325848	-0.346134	-0.401748	-0.357739	-0.331652	-0.219201	-0.217523	0.111384	-0.141809	-0.137184	-0.312681	-0.368687	-0.150861	-0.452908	-0.367719	-0.383253	-0.309507	-0.285372	-0.164232	-0.281145	-0.252172	-0.16349	-0.267385	-0.0195862	0.38379	-0.361682	-0.17561	-0.203004	0.0450088	-0.0373334	0.008062	0.010096	-0.211841	-0.196326	-0.477557	-0.337335	-0.180739	-0.193828	-0.154483	-0.25388	-0.174142	-0.25095	0.023862	-0.0373979	-0.193202	-0.228284	-0.271278	-0.305325	0.059475	-0.0732696	-0.259352	0.106576	-0.00294685	-0.151371	0.144134	0.365435	-0.0327129	-0.0598155	0.321943	-0.140139	0.138461	0.309802	-0.019916	0.106608	0.266501	-0.0746531	0.286242	-0.108216	0.0345491	-0.27055	0.241646	0.303401	0.188661	-0.272399	0.0370427	0.447304	-0.0942054	0.3599	-0.260835	-0.338061	0.35542	-0.295125	-0.107824	-0.163011	-0.114926	0.152365	0.196373	0.011649	0.0195074	-0.0549062	0.051931	-0.145046	0.0289352	0.385563	0.286827	0.4564	0.506942	0.192726	-0.0973066	-0.296794	-0.0715679	-0.268364	-0.067985	-0.174404	0.00641856	0.241304	0.279765	-0.14976	-0.415612	-0.431762	-0.304967	-0.242816	-0.070249	-0.289067	0.00838125	0.369695	-0.145004	-0.396699	0.366972	0.113256	-0.166322	-0.232147	-0.315228	-0.114366	-0.161837	0.0324917	0.0288104	0.0852674	-0.0719778	-0.133984	0.371393	0.126583	0.452575	0.134001	-0.223775	0.00182348	-0.0516134	0.500725	-0.225079	-0.390522	-0.0026807	0.313604	0.118619	0.219617	-0.13841	-0.199464	-0.115738	0.0304634	0.332652	-0.064818	-0.096886	-0.412234	-0.425979	-0.0190918	-0.148828	-0.250206	-0.0713626	0.100833	-0.444458	-0.0793608	-0.116744	-0.0392772	0.307072	-0.387764	0.108683	0.157033	0.177883	0.146159	0.148124	0.123754	0.17074	0.184404	0.0894917	0.111742	0.254661	0.102118	0.0571124	0.145705	0.191841	0.184121	0.17794	0.169637	0.309158	0.188437	0.213399	0.245657	0.164094	0.170275	0.18648	0.258285	0.205516	0.164371	-0.486221	0.23108	0.116127	0.172968	0.197045	0.306099	0.0134983	-0.448872	-0.300178	-0.382135	-0.386873	-0.106679	0.0296501	-0.0484967	-0.0278631	-0.0414744	-0.12853	-0.131945	0.0595216	-0.0570349	0.0664289	0.258688	0.335312	0.433354	0.105071	0.131465	-0.188219	0.0497252	-0.0909892	0.211971	0.352208	-0.158311	0.0966222	0.00340006	0.064235	0.17589	0.232081	0.115133	0.277107	0.246296	0.0768165	0.0759166	-0.219898	0.185698	0.141811	0.394419	0.264351	0.180035	0.311223	0.0215569	-0.0503757	-0.264053	-0.032011	-0.225282	-0.0408224	-0.17061	-0.154813	-0.051283	0.00378743	-0.131716	-0.149556	-0.00563779	-0.0828231	-0.210659	-0.0725436	-0.163177	-0.0281068	-0.147878	-0.0854003	-0.253645	-0.291216	-0.267049	-0.292869	0.18694	0.0277971	-0.242327	-0.127343	-0.12904	-0.377473	-0.309736	0.205521	0.376147	-0.196383	0.180217	-0.241185	0.0124341	-0.173913	0.00459368	-0.00576194	0.225894	0.222456	-0.251686	0.275833	0.426841	0.150426	0.165991	0.0161727	0.533711	0.00707083	0.0322528	-0.0491794	-0.155708	0.0112099	0.234077	0.312399	0.343231	0.395655	0.32929	-0.230691	-0.178301	-0.399325	-0.144713	0.000468946	-0.287493	0.12311	0.208467	-0.244716	-0.0065409	0.130388	-0.166519	-0.162401	-0.0844099	-0.415574	-0.257698	-0.0958329	-0.354572	0.107827	0.0259268	-0.316717	0.228634	-0.282503	0.0904401	-0.0349751	-0.163847	0.416201	-0.00420462	-0.236112	-0.260469	-0.117837	-0.171575	0.0867699	-0.222679	0.163289	-0.444804	0.192464	0.436955	-0.148543	-0.175556	-0.0387759	-0.242085	-0.103888	-0.152254	-0.282263	-0.0274456	-0.129017	-0.198368	-0.00117317	-0.24015	0.163095	0.169983	0.256328	0.244909	0.40033	0.0789756	-0.104204	-0.256259	0.0140657	0.189598	-0.148615	-0.325921	-0.312147	-0.213684	-0.17464	0.120786	-0.132233	0.223997	0.0575264	-0.165537	-0.00219471	0.0621831	0.080242	0.1783	0.121552	0.103892	-0.104287	0.112174	0.33097	0.169211	0.33398	0.507205	0.370812	0.368989	0.136652	0.349237	-0.228813	0.130299	-0.0157012	0.0192219	-0.236489	-0.202453	-0.346256	-0.346287	-0.367719	-0.330584	-0.373656	-0.306468	-0.26038	0.194564	-0.0889464	-0.182161	-0.179209	-0.100115	-0.092949	-0.0616395	-0.0941042	0.0427678	-0.0388464	-0.269931	-0.0351461	0.102586	-0.108835	-0.0562025	-0.0772724	0.104261	-0.0962596	-0.0936513	-0.198416	-0.132144	-0.0731683	0.162536	0.0578108	-0.123491	-0.262193	-0.172871	-0.259812	-0.0256439	-0.129151	-0.0600455	-0.0897395	0.0461563	0.292584	-0.178264	-0.29021	-0.0252728	0.0219431	0.275333	-0.0936902	-0.274254	-0.210896	-0.231771	-0.405901	-0.152173	-0.44581	-0.0983266	0.439974	-0.209928	-0.213231	-0.210368	-0.151289	-0.162504	-0.320041	-0.157244	-0.169097	0.19509	0.288501	0.322279	0.0174057	-0.243937	-0.232084	-0.196331	-0.101225	-0.043587	-0.21483	0.0350047	-0.137382	-0.192261	0.0505451	-0.308206	-0.220008	-0.305155	-0.0598772	0.513651	-0.146248	-0.198065	-0.116022	-0.21603	-0.00781577	-0.0192251	-0.426057	-0.322072	-0.0531214	-0.189406	-0.288189	-0.225295	-0.115011	0.238394	-0.0259105	0.321695	-0.122344	0.0699927	-0.164322	-0.0855945	0.019985	-0.0935092	0.0145756	0.146492	-0.160307	-0.0460256	-0.245545	-0.16108	-0.0846952	-0.00398202	-0.149027	0.13898	-0.0758958	0.205371	0.271031	0.244078	-0.329201	-0.286134	-0.239778	-0.246214	0.0496979	0.17011	0.225261	0.0822121	-0.0613723	-0.276962	-0.300166	-0.124059	-0.0383203	-0.0161302	0.0127559	0.119186	0.277979	0.0819676	0.142346	0.157178	0.164753	-0.0672958	0.0575251	0.150943	0.122863	0.0802324	0.170879	0.16766	-0.0696046	-0.231753	0.0521413	-0.269407	-0.369462	-0.0494113	-0.182107	0.131313	-0.0820928	0.0115694	-0.24225	-0.299441	0.148252	-0.0843935	-0.0551755	-0.154041	0.0225168	-0.224403	-0.444288	-0.263681	-0.332562	-0.214595	-0.213508	-0.0540765	-0.0293314	0.0530389	-0.201366	-0.0620837	0.398722	0.0930507	0.148942	-0.000427343	-0.192926	-0.168448	0.0897297	0.16398	-0.143725	0.00507438	0.0145139	-0.199027	0.0355915	-0.197864	-0.341282	-0.072714	0.0323596	-0.000800856	0.00399932	0.0227721	0.0416725	-0.132733	-0.258726	-0.222837	-0.0779034	0.112618	0.297441	-0.38442	-0.294052	-0.0716944	-0.0160982	0.162461	0.0459822	-0.267427	-0.283986	-0.233231	-0.367767	-0.0404172	0.165053	0.0539752	-0.22536	-0.355169	0.0616476	-0.0576154	-0.383446	-0.128891	-0.245048	-0.166806	-0.127345	-0.175751	-0.269204	0.120039	-0.036359	0.146544	0.0678867	0.17173	0.240546	0.0702721	0.134761	0.143169	-0.284608	-0.242705	-0.37958	-0.0769028	0.369316	-0.329604	-0.352516	-0.459252	0.0385475	0.106283	0.245907	0.224793	0.104359	-0.241381	0.1943	-0.0239269	0.0133559	0.0720069	-0.359166	-0.340968	-0.329193	-0.354302	-0.132276	-0.168198	-0.34333	-0.317863	-0.19191	0.46712	-0.036198	0.107543	0.05562	-0.043153	-0.0787649	0.0485537	0.0878832	-0.00240958	-0.134048	-0.260529	-0.149296	-0.2448	-0.317583	-0.292998	0.0331371	-0.3328	-0.230347	0.184205	-0.0819678	0.171239	0.353272	0.23627	-0.266716	0.279714	-0.347224	-0.0836445	-0.170904	-0.1338	-0.156125	0.208089	0.117331	0.0684849	0.34803	-0.233017	-0.470751	-0.182033	-0.195999	-0.24857	0.223265	-0.168277	0.00664171	0.0111425	-0.0737727	0.0560481	-0.114068	0.366286	-0.0594688	0.0329769	0.196688	0.0288562	-0.223448	-0.435433	0.017094	-0.195601	0.0313151	-0.0092887	-0.00433643	0.16955	0.13584	0.347142	0.0854761	0.305957	0.2302	0.516279	0.35058	0.170562	-0.377863	-0.365933	-0.261201	-0.205614	-0.166805	-0.245255	-0.188619	0.0346208	-0.0559918	-0.155897	0.0557983	-0.0611936	0.0683151	-0.00800061	0.067875	-0.0230538	0.0646642	0.00680459	0.132193	-0.0430696	-0.0321663	0.0940443	-0.0975977	-0.108473	-0.119783	-0.249974	-0.0488474	0.0227844	-0.335712	-0.065338	-0.160723	-0.0862622	-0.0805806	-0.232131	-0.0838739	-0.0434	0.0220864	-0.211787	0.106709	0.0231944	-0.233534	0.166686	-0.090768	-0.386383	-0.244193	-0.144537	-0.108485	-0.0276005	-0.230319	0.187954	-0.31839	-0.214138	-0.437282	-0.181997	-0.261557	-0.278748	-0.495071	-0.00109365	-0.0448614	-0.121097	0.169667	0.0491702	-0.0502787	-0.126144	0.059569	0.22777	-0.0300325	-0.0482899	-0.341857	0.113885	-0.346592	-0.347729	-0.327913	0.00694192	0.34268	0.152367	-0.131414	-0.322399	-0.206971	-0.164595	-0.165323	-0.198403	-0.391393	-0.081207	-0.267622	-0.132435	-0.265841	-0.0565611	-0.0379574	0.213615	-0.0868714	-0.130923	0.000722421	-0.0134893	0.262066	-0.253966	0.139936	-0.135747	-0.322913	0.104497	0.0608047	0.0207261	-0.209218	-0.0304682	0.208428	-0.0978731	-0.104873	-0.326982	0.0541382	0.257068	-0.175369	-0.394617	-0.365565	-0.375874	0.00252432	-0.190665	-0.104354	0.0355059	-0.228893	0.0294807	0.207452	-0.246542	-0.0663665	-0.181144	-0.166312	0.145729	0.147781	0.104452	-0.0612471	0.156302	0.000755948	0.155443	0.427828	0.232991	0.27216	0.0576704	-0.2917	0.263475	-0.180189	-0.0640305	0.0152722	0.0445884	-0.244498	0.407974	0.0816453	-0.312459	-0.270701	-0.114154	-0.431488	-0.0344375	-0.134419	-0.0366289	-0.246754	-0.136182	-0.356513	-0.187984	-0.146378	-0.209073	-0.0566553	0.163667	-0.100496	-0.10525	-0.2455	0.0365661	-0.175929	-0.180504	0.0282011	-0.196017	0.0650057	0.176381	-0.0747089	-0.292277	0.165699	0.00870401	-0.141222	-0.27432	-0.082956	-0.220204	-0.0517341	-0.0465368	-0.154592	0.0332087	-0.118231	0.233227	-0.391369	-0.150032	-0.0623554	-0.116204	-0.156012	0.106623	0.159965	-0.328064	0.204527	-0.252894	0.0569854	0.271421	0.028493	-0.257476	0.0744502	0.074249	-0.0920706	0.348977	0.39567	0.30229	0.35514	-0.0156952	-0.30469	-0.137756	-0.129262	-0.206331	0.203632	-0.440591	-0.290246	-0.262513	-0.28715	-0.361971	-0.198576	-0.128796	0.10629	-0.0831801	-0.0292221	-0.244855	0.189281	0.197352	-0.0337692	-0.0432608	0.426731	0.266175	0.34795	0.315838	-0.204855	-0.0390411	0.0088372	0.394672	0.355478	0.230174	0.0811773	0.173089	0.0781967	-0.35928	-0.130274	0.206234	-0.252472	-0.140885	0.476491	0.188551	-0.340498	-0.32661	-0.267788	-0.148474	-0.087367	-0.0119572	0.00846806	0.357737	0.45644	-0.277528	0.272009	-0.451203	-0.227062	0.252399	0.0972546	-0.273232	0.0191482	0.042411	-0.362865	-0.181734	-0.0692783	0.00829606	-0.184435	0.381185	0.2217	0.180912	0.0800373	-0.00643543	-0.0952938	-0.084366	-0.0854828	-0.0492937	-0.222633	-0.166261	0.0639888	0.25434	0.043271	0.0902302	0.216412	-0.0526395	-0.0108554	-0.121833	-0.098245	-0.0567546	-0.101128	-0.0656813	-0.160023	-0.0498194	-0.120223	-0.262956	-0.183178	0.0031484	-0.0727364	-0.196644	-0.108974	-0.0763496	-0.00330154	-0.169131	0.0675414	-0.19804	0.390581	0.170242	0.406896	0.450723	0.0281071	-0.0616346	-0.418172	-0.220466	-0.121976	-0.224367	-0.157378	-0.112179	-0.199311	-0.173071	-0.376241	-0.264341	0.116476	0.0650216	-0.0278555	0.0771491	0.205411	0.191983	0.23527	-0.127465	-0.111904	-0.296547	-0.295103	-0.257125	-0.0782921	0.304535	-0.0386238	-0.141377	-0.244147	-0.0750303	-0.0389643	-0.00441657	0.166563	-0.0833587	0.0818591	-0.233304	-0.14541	-0.156761	-0.13711	-0.0380581	-0.199704	0.039282	0.0152842	0.0693496	0.216818	0.438652	0.11386	0.241646	0.413064	0.158451	0.234058	-0.076778	0.178618	0.0260151	-0.144225	0.228739	0.0739128	0.0576831	-0.0427009	0.0498973	0.227104	-0.0866356	-0.282429	-0.300071	-0.318937	-0.454482	-0.354862	0.0984965	0.137801	0.255901	0.154853	0.229259	-0.372972	0.304633	0.155606	0.372145	0.198654	0.296789	0.12862	0.26047	-0.216885	0.344713	-0.430732	-0.414451	-0.357207	0.210566	-0.0548886	0.175971	0.309496	0.21932	0.223338	0.03608	0.0795438	-0.48139	-0.21814	-0.123025	-0.0310835	-0.0425635	0.0806349	0.124286	0.135608	0.101414	-0.0153015	0.0491493	0.154456	-0.000584818	0.118379	-0.202954	-0.156932	-0.263102	-0.183928	-0.194317	-0.2919	0.241855	0.156866	-0.186752	0.0218929	0.143266	0.0327183	-0.0497151	0.0879985	-0.236853	-0.197991	-0.192726	0.173551	0.0641514	0.108398	-0.0456488	-0.0337085	-0.215295	-0.184936	-0.0470888	-0.0135957	0.0783013	0.0256779	0.0877462	0.0477363	-0.0193503	0.157301	0.00349868	0.024153	-0.100472	-0.0560866	0.166472	0.393398	-0.154447	-0.355563	0.0167635	-0.174812	0.0774374	-0.249267	-0.0848703	-0.329063	0.0656217	-0.324591	0.253749	-0.345617	-0.45269	-0.195483	-0.216518	-0.0026058	-0.0770939	0.0836397	0.302103	-0.285788	-0.254268	-0.222481	-0.279518	-0.137094	0.171761	-0.0783247	-0.00708778	0.0518686	0.0296861	-0.00036708	0.0602979	-0.0474798	0.446598	-0.314079	-0.0604624	-0.309497	0.165859	-0.269478	-0.103702	-0.0313225	0.0215173	0.213846	-0.32074	-0.379054	-0.331393	-0.161222	-0.31735	-0.418289	-0.421268	-0.374209	-0.399295	-0.358677	-0.478368	-0.389189	-0.480693	-0.214726	-0.390958	-0.137658	-0.266851	0.0996598	-0.140552	0.23904	-0.0684401	-0.130445	-0.110555	-0.17304	0.205569	0.123206	-0.306281	-0.145648	0.303903	0.0886681	-0.103103	0.307193	0.291977	-0.00797467	-0.224326	-0.189675	-0.226516	-0.109059	-0.260684	-0.148174	-0.313593	-0.309508	-0.163339	-0.149046	-0.124244	-0.00229144	-0.0606478	-0.31328	-0.216211	-0.171887	-0.185062	-0.110092	-0.144351	-0.236293	-0.40167	-0.291843	0.0543812	-0.278916	-0.261179	-0.0343311	-0.208092	-0.191426	-0.154819	-0.197722	-0.206969	-0.437946	-0.138206	0.376403	0.105951	0.110875	0.133427	0.180789	-0.269934	-0.167992	-0.187522	-0.22619	0.233918	-0.0153607	-0.0806974	-0.388994	-0.159267	-0.214324	-0.121909	0.239426	-0.450971	-0.291679	-0.0948859	-0.0509471	-0.152657	-0.221321	0.155278	-0.309406	0.106555	0.366183	0.309512	0.0577475	-0.171156	0.2388	0.285696	0.281895	0.340133	-0.210698	-0.310316	-0.248896	0.245514	-0.0263625	-0.431002	0.0631847	0.116144	-0.250792	-0.203249	0.0610784	-0.0901626	-0.0265657	0.0863329	0.0757633	0.0689354	-0.114396	0.358413	0.0703931	0.360004	0.00614046	0.0637635	0.375917	0.192519	-0.190596	0.080773	-0.146385	-0.0569015	0.512644	-0.184367	-0.0682866	-0.19121	0.252173	-0.0337973	0.0651777	0.0517416	0.309197	0.386159	-0.106544	-0.183758	-0.300531	-0.133861	0.167207	-0.216893	-0.0400961	-0.0429647	-0.083087	0.0134099	-0.147639	-0.0779004	-0.135357	0.0523436	-0.401042	0.0415343	0.144341	-0.0144827	-0.265089	-0.0180109	-0.0903665	-0.134803	0.0662182	-0.323426	-0.331197	-0.243383	-0.128574	-0.251878	0.161248	0.16791	-0.260084	-0.27097	-0.227502	-0.0292421	-0.319052	0.186922	-0.1488	0.153661	-0.1359	-0.256201	-0.41828	-0.336436	-0.0783554	-0.328476	0.405629	0.132493	0.260432	0.360944	0.0980539	0.340936	0.435916	0.309525	0.430102	0.286273	0.415729	0.257915	0.332327	0.200903	0.225347	0.191994	0.281418	0.240982	0.258444	0.0764465	0.430659	0.076882	0.13246	0.305001	-0.430966	-0.128242	-0.315679	-0.254603	-0.375775	-0.294951	0.276929	0.415796	-0.0314563	-0.120609	-0.25765	-0.339993	-0.298617	0.398477	0.427	0.0867506	-0.129321	-0.223778	0.180591	-0.149378	0.167798	-0.139748	0.417514	0.404595	0.213562	0.283447	0.401652	0.411198	0.40594	0.554765	-0.121819	-0.0821182	0.173869	-0.347016	-0.343396	-0.209181	0.266194	0.0276727	-0.234079	-0.453446	-0.13986	-0.0943499	0.169183	0.0495092	-0.0420174	0.0831934	-0.0072241	-0.0872046	0.163772	0.242386	0.268533	0.0755238	0.422251	0.220457	0.24853	-0.00500173	-0.0315871	0.0566618	-0.0326062	0.129299	0.173151	-0.137132	0.070671	-0.278347	0.244183	0.379745	-0.108769	0.325812	0.394939	0.150172	0.245211	0.339218	0.43109	0.200696	0.161343	0.389072	0.0116256	0.300186	-0.224532	0.18209	-0.175363	-0.272677	0.240452	-0.059594	0.113388	-0.196324	-0.168933	0.0525881	0.436525	0.229336	0.119966	0.324868	0.245099	0.301767	0.102556	0.145619	0.288939	0.218987	-0.0147701	-0.0591512	0.135243	0.226259	0.25751	0.346567	0.540847	0.347065	0.131434	0.206115	-0.00279824	0.232516	0.0136006	0.0282986	0.15493	-0.0538929	-0.154135	-0.332887	0.342823	0.0487498	-0.199106	0.195852	0.0729324	-0.241802	-0.101373	-0.196581	-0.0719728	0.0450977	-0.028472	0.196624	0.0824507	0.305498	0.170487	0.156479	-0.332454	-0.329017	-0.0655226	-0.148509	-0.143151	-0.0516031	-0.0833534	-0.187135	0.0511113	-0.290532	-0.15391	-0.259371	0.047612	-0.0535301	0.129793	-0.037892	-0.236368	-0.115409	0.394267	-0.167198	0.0153044	-0.0783109	0.32395	-0.172113	-0.0364105	-0.0885935	0.124515	0.119862	-0.0965279	0.259885	0.329151	0.22327	0.212739	-0.12077	-0.159994	0.366014	-0.102912	0.336465	0.0747619	0.29364	0.233874	0.447107	0.217263	0.281671	-0.0397744	-0.179587	-0.183542	-0.259294	0.0810505	-0.000817567	0.486447	0.346897	0.462946	0.281401	0.033491	0.0974305	0.29568	0.111509	0.166646	0.169157	0.23307	-0.0160367	0.492592	0.258408	0.12689	0.417212	0.117247	0.237486	0.121907	0.389505	0.0631322	0.206957	-0.0444885	0.0161753	0.283401	0.408097	0.219781	0.0513124	-0.0859254	-0.265072	0.312259	0.296869	-0.140881	0.319099	0.183888	0.162065	-0.223153	0.33526	0.198473	-0.0896522	-0.0714462	0.376335	0.0832035	-0.200975	0.144394	0.217227	-0.17922	0.259141	0.302778	0.350107	0.220606	-0.049809	0.280786	0.429271	0.1048	0.301959	0.0784202	-0.127507	-0.0716697	-0.131172	-0.265033	-0.0206176	-0.174514	-0.178385	0.0240429	0.224619	0.175363	-0.112664	-0.362738	0.0781158	0.374979	-0.0905493	-0.0773342	-0.28239	-0.20091	-0.016067	-0.0997409	0.0221712	0.347793	0.184089	0.10388	-0.184492	0.389667	0.188903	0.133594	-0.186972	0.234396	0.345155	0.318224	-0.391785	0.150345	-0.100081	0.144398	0.127277	0.372985	-0.225205	-0.335782	0.135652	-0.416312	0.144788	-0.00379659	0.0396511	-0.190844	0.00144703	0.250444	-0.244241	0.499476	0.194534	0.361549	0.257325	0.0453865	0.0486351	-0.195632	0.135142	-0.0349534	0.243788	0.0866477	-0.17387	-0.109803	-0.378186	-0.120406	0.405279	-0.3166	-0.4087	-0.167803	-0.188679	-0.159709	-0.213162	0.0122472	-0.0726364	-0.0856538	-0.18482	0.38036	0.298103	-0.159471	0.304897	0.332788	0.23952	-0.136266	0.087893	-0.142473	0.359918	0.370206	0.0875495	-0.00336318	0.0911004	-0.365032	-0.122814	0.079767	0.29069	0.0387719	0.138867	-0.0384797	0.21293	-0.115507	-0.285552	-0.284412	-0.163849	-0.109592	-0.037757	-0.245545	-0.0615447	-0.384985	-0.282723	-0.192645	-0.00161757	0.215772	-0.187489	-0.00753593	-0.32509	-0.340967	-0.330137	0.0917439	0.314509	0.208939	-0.129453	-0.393715	-0.0605298	-0.224273	-0.288767	-0.255518	0.0988642	-0.110991	-0.180771	-0.248215	-0.166318	0.293277	0.333816	0.194397	0.284203	0.178041	0.178515	0.268177	0.190359	-0.127621	0.136528	0.278569	0.0639584	-0.0120054	-0.203296	-0.0260826	0.129131	0.117041	0.359387	0.10286	0.0479871	-0.204548	-0.185407	-0.321553	-0.181668	-0.177142	0.130989	-0.140503	-0.337549	-0.337889	-0.326431	-0.227391	-0.348282	-0.320844	-0.264936	0.403104	-0.134952	-0.114603	-0.0440192	-0.132772	-0.140535	-0.195297	-0.297097	-0.156147	-0.0741696	-0.163233	-0.140391	-0.0761094	-0.159754	-0.126366	-0.108056	0.110622	-0.160579	-0.0228722	0.0351323	0.230445	0.0936247	0.332317	-0.062905	-0.0686658	0.358112	0.133904	0.0798608	0.0680881	-0.0226834	-0.286374	-0.348772	-0.491747	-0.196457	0.101462	-0.315282	-0.00615416	-0.183765	-0.244497	-0.0495125	-0.0805666	0.115765	-0.31005	0.0532801	-0.0991723	0.453783	-0.208555	0.232381	0.00182091	-0.00238413	0.115596	-0.0574765	0.280748	-0.209215	-0.173829	0.0373403	0.159932	-0.141674	-0.133838	0.0326519	0.0149567	-0.0981788	0.00717939	-0.108968	-0.166323	-0.0823936	-0.209848	-0.00213759	0.238639	0.148659	0.0879539	-0.0225067	-0.136474	-0.229051	0.0786293	0.0580723	-0.105734	0.1102	0.328621	-0.16098	-0.108823	-0.279791	-0.106516	0.301352	-0.0222116	-0.0685976	0.425943	0.0680503	-0.215964	0.0840862	-0.0312932	-0.111377	0.261515	0.428268	0.157989	0.261336	-0.289143	-0.117712	-0.0900035	0.267595	-0.206885	-0.099558	0.105361	0.160617	0.190667	0.279528	-0.108484	0.269729	0.399421	0.357331	-0.313081	0.0926223	0.0369907	-0.248072	0.318439	0.399297	-0.104176	0.369669	-0.0483047	0.403681	0.0374227	0.320602	0.510029	0.138565	0.00844502	-0.0475004	0.313592	0.148042	0.0419506	0.222139	0.197675	0.249628	0.210197	0.0602634	0.276683	0.275621	0.145027	0.168915	0.256624	0.0532857	-0.104659	0.471873	0.18277	0.445856	0.104538	0.0845252	0.108805	0.159837	0.329205	-0.154985	0.292062	0.00702615	0.201723	0.43418	0.0745917	0.298754	0.27525	0.350901	-0.11206	0.285028	0.302139	0.355823	0.227972	0.363272	0.0633144	0.126847	0.292712	0.0116909	0.192734	0.379193	0.195102	0.384055	0.30717	0.0494557	0.156778	-0.290625	-0.171788	0.184073	0.364397	0.197255	0.112539	0.120954	0.084019	0.244812	0.471558	-0.0228984	0.133272	0.204637	0.43596	0.236735	0.140004	0.390481	0.512565	0.271486	0.265187	0.197473	0.268729	0.370362	0.360128	0.290769	-0.252002	0.481325	0.315644	0.464169	-0.223747	0.111336	0.253245	0.176061	0.0903622	0.18246	0.200921	0.240604	0.219557	0.292675	0.249314	-0.114116	-0.0595298	-0.0453236	0.338584	0.188161	0.224053	0.201831	0.488798	0.111524	0.14252	0.138225	-0.377855	0.00840375	0.205917	0.142691	0.0569756	0.124621	-0.386066	-0.288252	-0.249013	-0.100262	0.0380988	0.239958	0.177964	0.0978135	-0.0835588	0.0182972	-0.333427	0.0662699	-0.422083	-0.0331852	-0.0228214	-0.11984	-0.134101	0.0610787	0.0285578	-0.159577	-0.292561	-0.407383	-0.134281	-0.147995	-0.216652	0.445496	0.191363	-0.260718	-0.394731	-0.151162	-0.375126	0.272672	-0.122729	-0.00896452	0.542345	-0.0824862	-0.0220994	0.00755101	-0.230846	-0.0369302	-0.211735	-0.0318883	0.326481	-0.0525417	-0.0190577	0.266497	-0.00423504	0.138593	0.100484	0.212535	0.314676	-0.113328	0.280223	0.217784	0.122348	0.183644	0.402272	0.208681	0.45626	0.0732086	0.383349	-0.388243	-0.287112	-0.410214	-0.137448	-0.251568	-0.239589	0.0617242	-0.125705	-0.394045	0.0117128	-0.0104162	-0.100305	-0.100286	-0.23149	-0.257891	0.149028	-0.32866	-0.290807	-0.353621	-0.0278467	-0.0450215	-0.181227	-0.181078	0.127732	0.061641	0.145038	-0.278252	0.0461616	0.0329114	0.0888979	-0.0249622	-0.0455416	-0.132954	-0.0441157	-0.228904	-0.261762	-0.170726	0.034674	0.0438428	-0.0744253	0.056519	0.107276	0.153411	-0.0397388	0.0594594	-0.273903	-0.263345	-0.232868	0.184134	-0.162844	0.269284	0.260431	0.256158	0.280755	-0.121383	0.170539	0.125511	-0.350676	-0.249171	-0.249795	0.204568	0.311066	-0.320278	-0.204835	-0.244739	0.116789	-0.170661	-0.243018	-0.221985	0.0967251	0.303912	0.0738851	0.122648	9.27636e-05	0.367414	0.224196	-0.0376195	-0.151141	-0.391301	0.226779	0.000128424	-0.00102017	0.00555835	0.0286358	0.0561744	0.051341	0.0162564	0.0818075	0.156729	0.136902	0.0674657	0.0883087	0.0882845	-0.0887069	0.046123	0.175745	-0.0713892	-0.121843	-0.0988828	0.00758492	0.0465116	0.0526206	-0.00613879	0.054029	-0.012904	-0.0883586	-0.00701302	-0.0185599	0.00807668	0.157308	0.144366	-0.151736	-0.0500344	-0.0168129	-0.000765884	0.0029935	-0.194171	-0.0440805	0.139167	-0.00762642	0.228332	0.181914	0.281676	0.330259	0.325815	-0.364867	0.138814	0.0539597	-0.146088	-0.014138	-0.173632	-0.174441	0.223099	-0.101759	0.0929579	0.00074281	-0.0414479	-0.230148	-0.191012	0.261804	-0.00820393	0.0509972	-0.197406	-0.181634	-0.319527	0.196992	-0.0326239	0.217999	-0.124034	-0.0492989	0.326602	0.354455	-0.168801	-0.150477	-0.229217	0.0427665	0.0701588	-0.100021	0.0789266	0.30393	0.424672	-0.331229	0.0267031	0.0333266	0.293806	-0.341952	-0.0402894	0.402979	0.25751	0.176665	0.149211	0.235207	0.151895	0.406205	0.0637174	0.249994	0.284939	0.219166	-0.0485153	0.417949	0.279136	0.464476	0.398787	0.0846022	0.0951056	0.318755	-0.0140442	0.121614	0.313295	0.342461	0.386911	0.286006	0.315035	0.233606	0.252341	0.128551	0.343515	0.134089	0.0360789	-0.442486	-0.368013	-0.208064	-0.302449	-0.134617	0.0458894	-0.274654	0.0478021	0.356524	0.30673	-0.184238	0.216773	0.0837611	0.25875	0.248512	-0.0200818	-0.428304	-0.34674	-0.362679	-0.395191	-0.458313	-0.403706	-0.340166	-0.332079	0.0473756	0.346343	0.280429	0.307534	0.430221	0.453762	0.399626	0.295468	0.265395	0.321298	0.295626	-0.0760616	-0.105769	-0.183428	0.339607	0.207945	0.22969	0.294314	0.343223	0.189656	0.0927725	0.23859	0.376913	0.189345	-0.129495	-0.440409	-0.291398	-0.401809	-0.356585	-0.0689502	0.14522	-0.0671796	-0.0572423	0.0219175	0.081907	-0.100479	0.446276	0.308594	0.305946	0.00515001	-0.227735	0.0733653	-0.0636813	-0.157056	0.0680742	-0.249073	-0.0878404	0.315599	-0.372319	0.102896	-0.307721	-0.23281	0.365206	0.136146	-0.0792629	-0.115657	-0.111116	-0.323923	-0.32253	0.125495	0.00782142	0.0118432	0.355805	-0.00265379	-0.0684416	-0.0994484	-0.0534944	0.285328	0.368541	0.21662	0.151177	0.160434	0.309464	0.15433	-0.00506901	-0.168327	0.348053	0.333656	0.0292256	0.128695	0.269209	0.287198	0.148299	0.29621	0.250708	0.00445667	0.176118	-0.0698337	0.306939	0.325297	0.0406949	-0.0722869	-0.171214	0.0605512	0.322277	0.252888	0.325693	0.377799	0.277483	0.403842	0.336363	0.0514188	0.322621	0.0100987	-0.120072	-0.153644	-0.133515	0.0260198	0.0935873	-0.00378323	-0.00571127	0.298496	0.183658	0.224913	0.22227	0.188269	0.21682	0.108873	0.3325	0.0342714	0.212082	0.331764	-0.0338523	0.199743	0.199952	0.303384	0.290714	0.56412	0.355786	0.280402	-0.195376	-0.171342	0.133243	0.414126	0.28932	0.238694	0.21354	0.290762	0.125482	0.336872	0.483782	0.28011	0.191421	0.481567	0.0344662	-0.305857	0.238493	-0.187938	0.345095	-0.470284	0.0942449	0.264658	0.196131	0.0879492	-0.293074	-0.384126	-0.168161	0.148917	0.0973196	0.22411	-0.0791241	0.18146	-0.165504	0.12526	0.073348	0.226125	0.0880373	0.0149236	0.149591	0.0715423	-0.302495	-0.142017	0.204794	0.226209	0.303191	0.142609	0.257965	0.232665	-0.257313	0.283961	0.0475469	0.358381	0.365168	0.348376	0.387361	0.068559	0.0205449	-0.00834695	-0.0517622	0.438473	0.0924615	-0.282921	-0.217729	-0.305606	-0.328182	-0.249271	0.188124	0.0721668	0.44196	0.346392	0.197867	0.223742	0.0718384	0.287894	0.140859	0.509694	0.031014	-0.13513	-0.0642985	-0.256006	-0.255957	-0.370879	-0.289604	-0.267049	-0.276086	0.0256117	-0.305511	0.339507	0.142031	0.365677	0.0885422	0.125801	0.321823	0.190868	0.379827	0.298161	0.322702	0.309952	0.345238	0.22643	0.321451	0.332364	0.416723	0.400782	0.408634	0.178299	0.344714	0.112054	-0.396208	-0.229259	0.0961957	-0.156163	-0.0628302	-0.101335	0.231772	-0.15277	-0.0456715	0.339795	0.131915	0.130664	0.206465	0.303556	-0.205628	0.0663366	-0.188283	0.0887329	-0.294046	0.384277	0.28003	0.0144562	0.336698	0.364065	0.415436	0.336233	0.304789	0.206963	0.0791916	-0.0415936	-0.299883	-0.442142	-0.084415	0.155284	0.078667	0.0526463	0.195399	-0.0632448	0.104135	0.406698	0.126047	0.28344	0.306511	-0.136927	0.0199062	0.413013	0.215983	-0.12458	-0.00984141	-0.249656	-0.0632075	-0.142059	0.424511	0.0783336	0.103409	-0.219834	0.125029	0.175706	-0.132709	-0.521551	-0.357762	-0.26639	0.0921	0.233687	-0.0591499	0.0816313	0.0862835	-0.318723	-0.250171	-0.177138	-0.170517	-0.14654	-0.132643	-0.222053	-0.182123	0.24515	0.478314	0.266865	-0.109943	-0.27826	-0.196057	-0.0919304	-0.223334	-0.00282106	-0.0399235	-0.283928	-0.189029	-0.12538	-0.23236	-0.215446	-0.283611	-0.147642	-0.284162	0.54057	0.0562504	0.287799	0.370935	0.0375047	-0.067226	0.080483	0.168986	0.00183351	-0.193743	-0.395765	-0.149684	0.126967	0.113971	0.179017	0.240655	0.198287	0.257719	0.522296	-0.149834	-0.424483	-0.39834	-0.229482	-0.122175	0.29086	0.115594	0.247357	0.146061	-0.174705	-0.197779	-0.244601	-0.124287	-0.340554	-0.147268	0.180661	0.144524	0.0399113	0.235151	-0.260315	0.139025	-0.0594074	0.0885763	0.115088	0.182649	0.311493	-0.373498	-0.395957	-0.265959	-0.370036	-0.287664	-0.294665	0.382575	0.0234448	-0.11359	-0.239689	-0.111549	-0.0848625	0.369761	0.327033	0.0529488	0.162037	0.16574	0.288136	0.406734	0.387158	0.0362067	0.25248	0.261935	0.166696	0.14427	-0.0951563	0.0617961	0.213476	-0.0770543	-0.251227	0.334225	-0.00769589	0.0203948	-0.0324177	0.22596	-0.169057	-0.279249	-0.220385	-0.0719585	0.145522	-0.0735635	-0.247318	-0.229027	-0.244198	-0.477261	-0.302763	-0.192405	-0.072507	-0.063972	0.412853	0.390527	0.350445	0.208902	0.136072	0.343327	0.381521	0.385221	0.194157	-0.0882212	0.192508	0.370459	0.38719	0.19217	0.294267	0.469014	0.217579	0.0119278	0.415012	0.395481	0.2478	-0.0126982	0.0890268	-0.00411795	-0.264177	0.0896172	0.120414	-0.483205	-0.131705	-0.023632	0.056985	-0.179983	0.493682	0.323155	0.357348	0.12575	0.123396	0.176898	-0.140103	0.290201	-0.0579273	-0.00888183	0.0185336	-0.0412972	0.0314973	-0.106702	0.00390623	0.0210454	0.12305	0.0352723	-0.130829	-0.0368122	-0.173492	-0.260069	0.0402572	0.231928	0.0450939	0.218135	-0.0172198	-0.0380917	0.269079	-0.233643	0.233683	0.3813	0.477023	-0.0279316	0.185457	0.222949	0.232786	0.232195	-0.031997	0.0647467	-0.0349671	-0.206689	0.119492	-0.0258486	0.291081	0.164099	0.365126	-0.123412	0.0128356	0.311753	0.134357	-0.0140217	0.1365	-0.0586962	0.0630184	0.240651	-0.0401547	-0.0222739	0.0562659	0.265817	0.207257	0.135137	-0.0908381	-0.120617	-0.202521	0.211227	-0.0512079	-0.129971	-0.0643268	0.00419772	-0.0807996	-0.105025	0.0858246	0.0874353	0.0648095	0.247784	0.436164	-0.152596	-0.229206	0.182112	-0.13637	-0.163696	-0.325806	-0.0482078	0.23367	0.0917492	-0.0647249	0.320077	0.351944	0.185734	-0.0440636	-0.224679	0.0438906	0.102804	0.223079	0.323743	-0.154837	-0.130379	0.357269	0.0246029	-0.188034	-0.212066	-0.178726	-0.148153	-0.0132223	-0.134645	-0.200017	0.0384124	0.121534	-0.0373154	0.0146221	0.162177	0.342225	0.143101	-0.0374433	0.137368	0.0751201	-0.102573	0.190351	0.262789	0.157787	0.173876	0.278717	-0.17311	-0.175507	-0.225014	-0.0563185	-0.081821	-0.00865937	-0.172122	-0.133701	0.355477	0.176969	-0.205505	0.163195	-0.322093	-0.0972931	0.101798	-0.255802	-0.184744	0.181337	-0.223248	-0.275757	-0.108854	0.106662	-0.0888827	-0.206545	0.0794626	0.0169665	0.0849658	-0.130667	0.0984605	0.241737	-0.0789088	0.296571	-0.109822	-0.116558	0.0335916	0.13402	-0.0522936	0.144469	0.261413	-0.152021	-0.24924	-0.233769	-0.387869	-0.0827231	-0.065702	-0.171505	-0.0321367	-0.374436	-0.150226	-0.297169	-0.0433065	0.0625091	0.131288	-0.0700354	0.054154	-0.174782	0.00889749	-0.137089	0.0850072	-0.131229	-0.167135	0.117914	-0.185497	-0.183975	-0.118445	-0.162501	0.020604	0.412673	0.0222005	-0.158881	0.486593	0.461947	0.147598	0.215702	0.162512	0.15047	0.254807	0.305223	0.513404	0.208183	0.0502673	0.208881	0.336976	0.213818	-0.206796	0.382739	0.125066	0.120185	0.0200275	-0.120082	-0.211365	-0.116216	-0.0840959	-0.100465	0.187185	0.0299502	-0.0902973	0.175092	0.0301192	0.236725	0.173644	-0.0173551	-0.0703376	0.285001	0.251562	-0.425305	-0.122097	-0.0734817	-0.218511	0.107357	0.418159	0.222314	0.0863351	-0.125371	-0.017396	0.130373	-0.0420918	-0.0999169	-0.0636894	-0.054955	-0.060446	0.0346004	-0.0763223	-0.0246482	-0.0305028	-0.0438022	-0.0623852	0.00969847	-0.0813055	-0.0869669	0.0224913	-0.0406986	-0.0659498	0.0156466	-0.0141922	0.0670973	0.00789345	-0.0357242	-0.0144378	-0.106122	-0.119248	-0.010594	0.117546	-0.230799	-0.113191	-0.157082	-0.196405	-0.0864702	-0.236478	-0.211088	-0.0836693	0.018256	0.020872	0.0352461	-0.187352	0.0519179
PSPTO_1131-hypoxanthine phosphoribosyltransferase	0.801748	0.521271	0.614717	0.477512	-0.0247752	0.363741	0.2406	-0.199907	-0.443334	-0.288745	-0.0902056	-0.0766559	-0.523569	-0.619484	-0.16497	-0.212856	-0.415862	0.103065	-0.330378	-0.0378245	-0.388229	-0.515543	-0.108672	-0.716478	0.0318485	-0.130153	-0.590127	-0.486587	0.0926163	0.284096	-0.25679	-0.171961	-0.304215	-0.251309	0.0664064	-0.0683776	-0.330571	0.0287854	0.0789028	-0.458548	-0.156722	-0.150792	0.666606	0.622892	0.454752	0.329671	0.389679	0.553278	0.761242	0.594139	0.731124	0.605944	0.592715	0.762791	0.63548	0.180998	0.671658	0.592902	0.700919	0.768671	0.633022	0.420282	0.284269	-0.0902734	-0.410155	0.362376	0.416841	-0.377417	-0.170621	-0.177749	0.364612	-0.449698	-0.547169	-0.458847	0.120185	0.301781	0.12197	0.18215	0.083274	-0.304931	0.0807104	-0.206571	-0.341701	-0.442332	-0.373326	0.343423	0.786929	0.723405	0.642003	-0.0602543	0.201858	-0.503027	0.436254	0.197861	0.531157	0.71488	0.0823695	0.75349	-0.50693	-0.215419	0.815927	-0.048207	0.350587	0.348705	-0.0655843	-0.63972	-0.151024	-0.318409	-0.005598	0.710106	0.309269	-0.305291	-0.069163	-0.353233	-0.601144	-0.576972	-0.21054	-0.515635	-0.352441	-0.0619371	-0.254449	-0.244411	0.488207	0.0172716	0.0545444	0.384723	0.55092	0.417866	0.541553	-0.0184682	0.00847735	-0.0244378	-0.460253	0.555811	-0.213835	-0.691139	-0.306705	0.237361	0.561356	-0.498114	-0.0432343	0.0811483	0.0855719	0.61138	0.706485	0.712977	0.635172	-0.090738	0.323572	-0.0100633	0.798193	0.802286	0.559826	0.676676	-0.382447	0.139516	-0.00752097	-0.0265348	-0.137289	-0.366576	-0.419995	-0.581635	-0.176767	0.399606	0.299686	0.369811	0.115094	-0.34012	0.0628386	0.343845	-0.464017	-0.242468	0.727147	-0.123645	-0.124342	-0.196341	0.567555	0.607292	0.72088	0.736494	0.466505	0.329648	0.617903	-0.637463	-0.703098	-0.120617	0.58017	0.169177	0.314082	-0.0668933	0.47837	0.280187	0.621493	-0.371519	0.122466	-0.413465	-0.355008	-0.330376	-0.0279025	-0.624366	-0.397847	-0.580979	-0.2359	-0.267558	0.0117027	-0.281609	-0.108539	-0.340088	-0.431945	-0.0544432	-0.266893	-0.500454	-0.324235	-0.277899	-0.258112	-0.119805	-0.296274	-0.552541	-0.107318	-0.0919734	-0.60439	0.0589704	-0.110591	-0.16089	-0.265103	0.0870747	0.0917116	-0.300317	0.492864	0.048076	-0.424118	-0.354259	0.0160098	-0.15908	-0.198435	-0.206697	-0.319435	-0.315362	-0.220708	-0.12459	0.456991	0.577451	-0.342818	0.413928	0.0816009	0.329684	-0.004858	-0.0714342	0.218157	0.0392209	-0.0407538	-0.703311	-0.199683	0.181538	0.389471	0.629159	0.340259	-0.262115	-0.676139	-0.107062	0.166291	0.782199	-0.0476638	0.538376	0.502389	0.442713	0.765229	-0.00837921	0.213269	-0.165839	-0.198569	-0.141359	0.0301579	0.396224	0.278663	-0.228115	0.140306	0.0525253	0.000567256	0.803308	0.70319	0.568696	0.599616	0.235045	0.339957	0.500605	-0.407179	-0.186229	0.32237	-0.107739	-0.436531	0.319329	0.152958	-0.334062	0.424748	0.0521162	0.776504	0.780604	0.0862693	-0.237666	-0.379267	-0.634471	0.697695	0.194087	-0.154274	0.474581	0.0918834	0.156385	0.118895	0.450642	0.479093	0.609313	0.326142	-0.0343999	-0.089727	-0.32514	0.199424	0.215285	0.73878	0.800151	0.601974	0.467089	0.616127	0.529064	0.597824	0.753972	-0.444468	-0.143843	-0.626318	-0.57093	-0.685797	-0.554236	-0.43546	-0.714031	-0.664922	-0.547664	0.167461	-0.14618	-0.332936	-0.0534214	0.16098	0.0229771	0.228894	-0.264279	0.746845	0.114779	-0.192316	-0.449051	0.34477	0.399741	0.146184	-0.255865	-0.455776	-0.158024	0.455972	0.303659	0.498116	0.531851	0.46478	0.482656	0.303553	-0.190361	-0.410793	0.602222	0.292059	0.490978	0.713057	0.529286	0.668639	0.481747	0.56307	0.383297	0.605852	0.604941	0.661792	0.502237	0.395986	-0.192507	0.0217877	0.102264	0.320111	0.0116431	-0.102998	-0.750289	-0.59027	-0.612676	-0.700435	-0.42654	-0.65737	-0.734134	0.470769	0.647902	0.525709	-0.669639	0.517734	0.20619	0.687896	0.668379	-0.452689	-0.461032	-0.391211	-0.069676	0.242362	-0.325181	-0.597776	0.158605	0.0519152	0.474536	0.0736785	-0.0140901	0.0197396	0.13276	-0.372004	-0.192546	0.533285	0.729731	0.56406	0.635758	0.388336	-0.658167	0.254941	-0.0144414	-0.0853184	-0.108383	-0.585082	-0.158789	-0.240546	-0.135886	0.256852	0.00281012	-0.00972045	0.537782	-0.31434	0.420162	-0.474566	-0.230859	0.0888252	0.374259	0.0527653	0.517246	-0.078881	0.220486	-0.406049	-0.387078	-0.0834463	-0.484187	0.476404	-0.659991	0.647078	0.55407	0.364829	0.611858	-0.0697543	0.253308	0.380893	0.449433	-0.614795	-0.62686	-0.638017	0.161679	0.620068	0.0955716	0.733727	0.724696	0.636227	0.725589	0.45017	0.107016	0.176556	-0.136554	-0.0391099	0.116498	-0.0999536	-0.210988	-0.377914	0.0223665	0.667455	0.412308	0.254502	-0.709881	0.102292	0.321215	0.293947	0.720799	0.57986	0.531842	0.551917	0.583247	0.607201	0.639603	0.58483	0.503408	0.473994	-0.144486	-0.109247	-0.153487	-0.253615	-0.118506	0.0879816	-0.0222648	0.0472987	0.314546	0.663972	0.585113	0.36609	-0.231695	0.410272	0.729711	0.309892	0.224098	-0.0167073	0.113161	-0.267343	0.575346	-0.0758063	0.575427	0.545401	0.149753	0.077134	0.359977	0.163	0.700868	0.716868	0.622325	0.628738	0.742311	0.778259	0.67954	0.719082	0.705719	0.549542	0.693652	0.719478	0.743479	0.641409	0.655299	0.403855	0.708672	0.622833	0.649745	0.73566	0.699323	0.676521	0.671989	0.699672	0.723283	0.715573	0.615465	0.767769	0.672175	0.641775	0.780219	0.558871	0.703143	0.751503	0.751601	0.734096	0.675891	0.686614	0.781659	0.719164	-0.218969	0.653304	0.766342	0.68599	-0.478947	-0.352641	-0.282386	-0.118644	-0.33781	-0.171367	0.170255	-0.56569	-0.47792	-0.456802	-0.258942	-0.109972	0.216312	0.712912	0.573751	-0.388142	-0.25914	0.174682	0.163971	0.199219	-0.352467	-0.0831654	0.428587	0.201758	0.226622	0.282947	0.653969	0.642054	0.722116	0.784074	0.681376	0.72064	0.662922	0.731561	0.697453	0.697266	0.578259	-0.350386	0.0488763	-0.326323	-0.133931	-0.206429	-0.114976	-0.203181	-0.0991437	-0.327881	-0.057816	0.316615	0.283292	-0.0165543	-0.148932	0.190014	0.77042	0.366264	-0.174694	-0.484481	-0.559317	-0.745645	0.433654	0.0507996	0.129349	-0.596453	0.265001	-0.608376	0.151748	0.129704	0.1163	-0.470444	-0.289614	-0.308214	0.182655	-0.542463	0.105092	-0.36333	-0.00393591	0.440528	0.108492	0.296794	-0.300799	0.0131908	-0.678873	0.0614054	0.371358	0.00432194	-0.256236	-0.179788	0.534157	-0.248846	-0.402017	0.44024	0.517734	0.243787	0.761156	0.0386758	0.565152	-0.259233	-0.365819	-0.365776	0.317317	-0.361781	0.110264	0.0204968	0.0911352	0.0258135	0.323766	0.415076	0.0632869	-0.246403	-0.31839	-0.48397	-0.617435	-0.110155	0.335208	0.374663	-0.0743596	0.667114	0.338257	0.651982	0.610462	0.44531	0.341842	-0.0969552	0.709119	0.719075	0.574735	0.596392	-0.085442	-0.28747	0.636908	0.326125	0.549998	0.831692	0.738465	0.730477	0.67746	-0.440001	-0.196854	-0.280212	-0.415977	-0.670738	0.11189	-0.149948	0.162012	0.262321	0.0643286	-0.000354668	0.302789	-0.0703291	0.170035	-0.0273002	0.679759	0.77088	0.716088	0.357655	-0.554548	0.229867	0.0508591	0.115921	0.068451	-0.0218215	0.0687373	-0.306933	-0.26499	-0.0888963	-0.521615	-0.200253	-0.389524	-0.363498	-0.465966	-0.393239	-0.639274	-0.0141173	-0.194811	-0.519955	-0.292406	-0.0327211	-0.357256	-0.278675	0.0745616	-0.17913	-0.0967228	-0.329276	-0.0946519	-0.409137	-0.421031	0.150055	-0.145121	0.00537759	-0.298144	-0.130783	0.176981	0.14754	0.110025	0.133343	0.0636698	0.0152688	-0.330545	-0.563338	-0.347624	-0.361206	-0.426779	-0.0823268	-0.26209	-0.468788	-0.488009	-0.0540992	-0.483646	0.426255	0.202234	-0.426663	-0.373537	-0.439873	-0.604575	-0.577432	-0.409525	-0.681387	0.54954	0.235289	-0.162533	-0.112278	0.218127	0.471929	-0.288194	-0.571557	-0.530558	-0.48253	-0.225096	0.196292	-0.0407723	-0.393249	-0.116832	-0.0974946	0.723351	-0.00770238	-0.0173849	0.0185952	0.422296	-0.0141912	-0.0262357	-0.0228901	0.544084	0.167993	0.23648	-0.523726	-0.31795	0.241069	-0.546178	-0.309032	-0.160825	0.0127709	0.379148	0.585408	0.445534	0.47238	-0.403228	0.1742	0.0547227	0.368657	0.554256	0.603837	0.744145	0.0563526	0.423598	0.38844	0.298947	0.525355	0.577354	0.453852	0.0738295	-0.211946	0.424377	0.693689	0.567334	0.23202	-0.286328	0.317631	0.351737	0.420195	0.751034	-0.439457	0.438501	0.856224	0.629752	0.745936	0.413384	0.482496	-0.31518	-0.124737	-0.0716458	-0.259325	-0.334238	-0.132787	0.485834	0.0226195	0.431896	-0.0275061	-0.258876	-0.390009	0.196014	-0.614159	-0.0119603	-0.0521444	-0.402091	0.140237	-0.187576	0.523467	-0.124343	0.190447	0.299579	0.33447	0.382907	0.144548	0.318866	-0.102387	0.0345352	-0.493223	-0.216156	-0.295003	-0.485078	-0.35548	0.59955	-0.00434453	-0.00967992	-0.220557	0.0922034	-0.44322	-0.178923	-0.341032	-0.631216	-0.474181	-0.328527	-0.518802	-0.32738	0.366077	-0.388014	-0.398088	-0.149745	-0.319939	-0.77573	-0.371244	-0.684245	0.282491	-0.474123	0.0921197	-0.126435	0.306775	0.373143	-0.0924692	0.591447	0.705704	0.596218	0.338218	0.247097	0.521412	0.433188	0.303385	-0.396753	-0.268921	0.0287203	0.356685	0.467943	0.0106648	-0.221306	-0.478576	-0.544633	-0.459579	-0.579481	-0.576515	-0.588907	0.553108	0.779138	0.811771	0.650008	0.32988	0.50412	0.400861	0.464936	0.527386	0.335381	0.538805	0.525227	0.012884	0.294239	0.0936557	0.10722	0.0988978	-0.283324	-0.0338442	0.0101947	-0.0905867	-0.326728	-0.454774	0.0814411	0.10762	0.503957	0.235654	1	0.701278	0.486471	0.602644	-0.0173765	0.0736523	0.0143095	0.356625	0.40186	-0.145268	0.457941	0.235733	0.658761	0.618075	-0.0581345	-0.577966	-0.642409	-0.691867	-0.461739	-0.354855	-0.251204	-0.25683	-0.351204	-0.348246	-0.178238	0.190153	-0.199351	-0.177387	0.490184	-0.0241472	-0.00927509	0.478915	0.566904	-0.139856	0.265396	0.272632	-0.180819	-0.0174818	0.246907	0.418803	0.590259	0.130074	0.139713	0.305728	0.207119	0.138428	-0.316795	-0.142254	0.32958	-0.0240686	-0.716384	0.0909947	0.566467	0.495844	0.702527	0.499744	0.0339139	-0.0983846	0.260789	-0.209857	-0.416615	0.232972	-0.106379	-0.209748	-0.10252	0.656748	0.387393	0.43355	0.451588	0.270984	0.17236	-0.575603	-0.325954	-0.206455	0.0126819	0.288301	0.16756	-0.462731	-0.202253	0.241848	-0.386018	0.424363	0.499693	0.460988	0.542127	0.531455	0.467123	0.437741	0.485827	0.529742	0.515666	0.477524	0.454874	0.376359	-0.347511	-0.357006	-0.063197	-0.0169818	-0.11206	0.026862	0.118976	0.082073	-0.168768	0.513165	-0.684547	-0.65517	-0.612845	-0.537582	0.689155	0.0378644	0.413638	-0.437655	-0.0890619	0.375888	0.464602	0.255385	0.561894	-0.439524	0.218481	0.220956	0.793713	0.394801	-0.639304	0.457735	0.193227	0.234724	-0.383503	0.587569	-0.221427	0.35988	0.0326609	0.0937224	0.398369	0.340814	0.434241	0.663354	0.193566	0.307108	0.0735349	-0.487226	-0.300814	0.0782544	-0.434715	-0.740215	0.00602363	0.639572	0.258775	0.483249	0.322732	-0.187936	0.145798	-0.24193	-0.283623	-0.0955923	-0.0308239	-0.221493	-0.289825	-0.612948	-0.251766	-0.132504	0.555376	-0.5925	-0.279724	-0.158707	-0.563077	0.63176	0.643097	0.755706	0.761843	0.737509	0.713955	0.450467	0.259692	-0.500501	-0.406901	-0.161628	0.385843	0.383187	-0.178525	-0.509172	-0.181159	-0.0228587	-0.334005	-0.0818214	-0.13666	0.325821	-0.194281	0.226043	0.542107	0.360334	0.178189	0.478098	-0.298132	-0.503586	-0.44464	-0.341643	-0.238736	-0.271935	0.115973	0.520485	-0.415702	0.272582	-0.120438	-0.370215	-0.352664	-0.115491	-0.0699608	0.00835439	0.102272	-0.128265	-0.12209	-0.307614	-0.321324	-0.312729	0.0355506	-0.0748736	-0.0347731	-0.00810575	0.0518286	0.130657	0.145269	0.194471	0.0963359	0.160579	0.17775	0.00454166	0.0753991	-0.0168229	-0.00685176	0.0153823	-0.126431	0.12673	0.0621777	0.0722121	-0.0494521	0.0445947	-0.0134608	0.0266217	-0.0874202	-0.0881785	0.0187794	0.00581045	-0.0955084	-0.178065	0.169949	-0.0175459	-0.489847	0.381932	0.662994	0.773153	0.611349	0.747864	0.735698	-0.242317	0.801422	0.528587	0.453007	0.669777	0.598133	0.603461	0.679285	0.554873	0.7143	0.604193	0.50494	0.775021	0.688532	0.631102	0.617422	0.771512	0.426296	0.672807	0.723883	0.765404	-0.151728	-0.131947	0.357914	-0.278275	-0.0124847	-0.0194528	0.528696	0.675416	0.715572	-0.447431	-0.264893	0.566095	-0.196637	-0.405868	0.490809	0.319126	0.755064	0.367754	-0.372953	-0.319897	-0.515191	-0.377968	-0.455627	0.426057	0.662097	-0.0937972	0.475439	0.357382	0.786642	0.709844	0.717488	0.811702	0.632786	0.222491	0.698158	0.679652	0.778699	-0.0296314	-0.468893	-0.267815	-0.284046	-0.157448	0.415877	0.190392	0.113772	-0.262398	-0.0724669	-0.304148	-0.212931	-0.216424	-0.415266	-0.228726	-0.263668	-0.381247	-0.540309	0.74928	0.671659	0.106279	-0.44289	-0.171593	-0.324147	0.315005	0.250913	-0.40824	0.136118	0.84882	-0.162633	0.427992	0.109582	-0.259606	0.122347	-0.0169676	0.0685548	0.555333	0.309917	0.576485	0.579511	-0.558003	0.720262	0.168908	0.594376	0.63104	0.649249	0.322424	0.701468	0.669375	0.627803	0.557556	0.710057	0.580103	0.601143	0.501298	0.258061	0.0725776	0.377266	0.741656	0.433965	0.726412	0.413221	0.728506	0.437471	0.37224	0.647643	0.642152	0.506669	0.750028	0.624926	0.461206	0.17967	0.600859	0.266537	0.375869	0.338829	0.692056	0.570826	0.25709	-0.236713	-0.292825	-0.712337	0.101711	-0.111385	-0.607793	-0.00408926	0.647108	-0.221393	-0.414735	0.088367	-0.230608	-0.276287	-0.345587	-0.0875715	-0.385531	-0.38853	0.528701	-0.286876	-0.396212	0.435173	-0.555909	0.586198	0.0635623	-0.376954	0.394656	0.273631	-0.412793	-0.303552	-0.489135	0.0507208	-0.441344	-0.599765	-0.0411508	-0.0869664	-0.0154439	0.0748232	0.521216	-0.188611	-0.324312	-0.369871	-0.157079	0.147816	-0.213675	0.0671004	-0.026398	-0.324274	-0.476294	-0.42009	-0.534674	-0.0596754	-0.391019	-0.102453	0.24679	0.286398	0.229358	-0.290978	-0.279328	-0.54722	-0.219344	0.314907	-0.277634	-0.0939043	0.285951	0.129385	0.638818	-0.390778	-0.589011	-0.121676	-0.673568	-0.326975	-0.302453	-0.37652	-0.452535	-0.594324	-0.281711	-0.472259	-0.703726	-0.662028	0.545902	-0.112087	-0.410148	-0.121011	-0.138899	0.675335	-0.129586	-0.191896	-0.256928	-0.0971297	-0.455075	0.199419	0.456742	0.15832	-0.135204	0.057331	0.30124	0.619757	0.590973	0.591476	0.500038	-0.126572	0.808354	0.700068	0.182624	0.431452	0.643283	0.48839	0.571919	0.502758	-0.0742769	0.550045	0.659639	0.692028	0.522002	-0.125696	0.514051	0.605278	0.562514	0.125121	-0.263946	0.641877	0.564296	0.298849	-0.016911	0.365089	0.629754	0.367269	0.581417	0.0471996	0.163528	-0.124717	-0.603454	-0.663364	0.517822	-0.175226	0.531106	-0.645802	-0.473326	-0.0206636	0.132972	-0.073744	-0.12253	0.15176	0.731412	0.661184	0.689607	0.283105	0.544259	-0.381218	-0.401284	0.22083	0.422869	0.235082	0.266502	-0.165903	0.7347	0.801835	0.606949	0.77147	0.66999	0.779914	0.649895	-0.399126	-0.32924	0.140118	-0.332958	-0.198237	-0.344198	-0.247792	0.279746	0.671995	-0.387056	-0.12006	-0.542614	-0.0221598	0.482498	0.538679	0.680906	-0.43074	0.111553	0.0973511	0.727579	0.469857	0.706463	0.755955	-0.287437	0.218791	-0.0393581	0.493076	-0.343859	-0.164051	0.0488502	0.375443	-0.0639604	-0.658781	-0.162875	0.128675	0.0468192	-0.168192	-0.123681	-0.339505	-0.120598	-0.124578	0.027295	-0.376337	-0.0529277	0.512239	0.0778578	-0.695776	0.683119	0.503859	0.144446	0.0899133	-0.533428	0.0755713	0.0341219	0.251876	0.312775	-0.343128	0.137626	-0.0299176	-0.183353	0.811783	0.588961	0.282897	0.196496	-0.0924548	-0.418284	-0.431404	0.0208685	-0.0137932	-0.553288	0.517843	0.373192	0.422033	0.708285	0.744302	0.423693	0.26585	0.24378	0.142615	0.249725	0.157335	0.35832	-0.466763	-0.487555	0.375962	0.758515	0.41754	0.279043	-0.326145	0.383613	0.0738617	-0.407468	-0.273097	-0.335531	-0.0280568	-0.259145	0.548024	-0.278034	-0.496965	-0.0954569	-0.284142	-0.473618	-0.374721	-0.226549	-0.127164	-0.165016	-0.312104	-0.22389	-0.575868	-0.439586	-0.490062	0.135423	-0.0980621	-0.117586	-0.103392	-0.430757	-0.369015	-0.249301	-0.265072	-0.0821401	0.306724	0.383962	0.511816	-0.196483	-0.390226	-0.323946	-0.518022	-0.538132	-0.655952	-0.00585651	0.290253	-0.0797953	-0.265705	-0.112608	-0.360628	-0.177649	0.385141	-0.526815	-0.324856	-0.0223856	-0.537854	-0.220505	0.362021	0.515784	0.0527233	-0.332712	-0.41233	-0.432874	-0.0471198	-0.548967	-0.399116	-0.495015	-0.455804	-0.568929	-0.139432	0.339307	-0.472619	-0.336629	-0.379193	-0.529088	-0.370788	-0.516421	0.131557	-0.341553	-0.623862	-0.457854	-0.44426	-0.540196	-0.305881	-0.369923	-0.219569	-0.208744	-0.359944	-0.479883	-0.485961	-0.490176	-0.428725	-0.475358	0.769275	-0.381218	-0.491803	-0.634081	-0.38678	-0.396883	-0.548259	-0.465519	-0.57108	-0.385815	-0.557288	-0.453894	-0.533471	-0.550552	-0.0857147	-0.695593	-0.561847	-0.0833208	-0.449338	-0.297915	-0.489369	-0.344058	-0.0684415	-0.122908	-0.286392	-0.538428	-0.592528	-0.470538	-0.5755	-0.693882	-0.502379	-0.607455	-0.347327	-0.39307	-0.598782	-0.30116	-0.426946	-0.486574	-0.480733	-0.706318	-0.457803	0.461417	-0.436255	-0.43905	-0.167252	0.227627	0.0584405	0.408705	0.521533	0.170648	-0.0498064	0.301492	0.393387	0.250758	0.423357	-0.108487	-0.327018	0.0364888	-0.432426	-0.197291	-0.554803	0.0657922	-0.090934	0.67974	0.277194	0.335266	-0.25857	-0.205771	0.453453	-0.264392	0.0573522	-0.528408	-0.460875	0.695265	0.199796	-0.201198	-0.355166	-0.15256	0.267142	0.679237	-0.164463	0.447421	0.420897	-0.46237	-0.544016	-0.177184	0.722738	0.590657	0.402881	0.502921	0.703071	0.0515719	-0.245059	-0.065291	-0.0708522	0.630417	-0.0893516	0.00938874	0.732345	0.627337	-0.556908	-0.490389	-0.617126	-0.581698	-0.552417	-0.37234	0.195711	0.114888	0.257404	-0.326799	-0.34558	0.434483	0.397734	-0.364794	-0.609922	-0.358221	-0.491466	-0.642719	-0.226673	-0.445821	-0.208146	-0.0836643	-0.135406	0.680384	0.0981783	0.699687	0.657459	-0.320241	-0.248464	-0.0990907	0.0424218	-0.633985	-0.16892	0.527679	0.865945	0.828881	0.722273	-0.387162	-0.104092	0.472999	-0.498955	0.0442236	-0.553696	-0.285723	-0.546808	-0.0896283	-0.480995	-0.310114	-0.672895	-0.147265	0.589988	-0.6031	-0.494195	-0.375435	-0.121945	-0.223961	-0.537852	0.381482	0.46793	0.445271	0.4031	0.412657	0.200429	0.363941	0.22315	0.477936	0.294088	0.294755	0.372895	0.357064	0.362858	0.426696	0.391719	0.411341	0.437727	0.337609	0.372835	0.46343	0.478357	0.463437	0.397161	0.48182	0.540253	0.457642	0.419793	-0.339705	0.412874	0.285917	0.705165	0.0499358	0.767517	-0.324084	-0.322443	0.0467759	-0.321072	-0.418012	0.466854	0.570131	0.558047	0.35132	0.0287912	0.376766	0.214718	0.47558	-0.0179759	0.597837	0.565254	0.447537	0.298845	0.764876	0.11325	-0.367473	-0.326603	-0.556154	0.00301143	0.676	0.306363	0.625222	0.484675	0.51769	0.671151	0.646702	0.553863	0.691369	0.733363	0.268044	0.525445	0.419928	0.730952	0.692062	0.427588	-0.022684	0.0475831	-0.0585822	0.289845	-0.425819	-0.440921	-0.0457792	-0.327545	-0.21867	-0.247765	-0.262545	-0.517011	-0.210583	-0.359965	-0.441797	-0.283132	-0.208573	-0.672686	-0.35565	-0.384862	-0.376353	-0.284045	-0.515773	-0.688712	-0.430188	-0.439159	-0.261218	0.140725	0.388967	-0.666925	-0.506693	-0.366519	-0.426807	-0.35353	0.0579963	0.570834	-0.264704	-0.111975	-0.532718	-0.399452	-0.567431	0.611737	0.584108	0.345307	-0.0061769	-0.281455	0.465977	0.297067	0.270319	-0.0573341	-0.531104	0.761014	0.381886	-0.107298	-0.399809	-0.51368	0.60002	-0.161118	0.511271	0.650774	0.689436	0.49324	-0.356724	-0.388039	-0.424643	-0.252094	-0.247543	-0.475137	0.60289	0.391745	-0.200416	0.248832	-0.0931823	-0.0121153	0.288076	0.549909	-0.58749	-0.558756	-0.498009	-0.472823	0.13027	-0.320675	-0.362131	0.674463	-0.746291	0.476252	-0.0350854	-0.363735	0.496399	0.665703	-0.271476	-0.0498818	-0.441171	0.0834581	-0.293011	0.0316956	0.0654482	-0.207079	0.308641	0.61049	-0.444928	-0.596354	-0.335805	-0.663676	-0.583985	-0.523431	-0.536069	-0.538941	-0.642772	-0.468937	-0.00937388	-0.50478	0.0907425	0.305192	0.558891	0.111937	0.100014	0.540411	0.224866	-0.612587	0.586048	0.300581	-0.273908	-0.279516	-0.310294	-0.1572	-0.114476	0.343741	0.310358	0.257324	0.423905	-0.343791	-0.308303	-0.198129	-0.0998541	-0.404457	0.236311	-0.354373	-0.222523	0.389237	0.303402	0.653811	0.658883	0.572317	0.653916	0.513928	0.638293	0.822824	-0.370824	-0.216276	-0.173754	-0.584089	-0.56427	-0.257879	-0.543423	-0.565106	-0.500382	-0.522923	-0.560164	-0.305599	-0.359638	0.258071	0.22032	-0.267946	0.032535	-0.330823	-0.423208	-0.261244	-0.598731	-0.354639	-0.223784	-0.289115	-0.347283	-0.468243	-0.286368	-0.308206	-0.433339	-0.473305	-0.261601	-0.603666	-0.532429	-0.652737	0.0246774	0.298851	-0.406492	-0.372811	-0.226737	-0.628399	-0.357443	-0.297329	-0.297482	-0.322505	0.0770334	-0.322512	0.184688	-0.172144	-0.417968	0.261254	0.0645152	0.363944	-0.427343	-0.0569881	-0.521262	-0.532521	-0.414436	-0.585712	-0.563973	0.212447	0.33888	-0.679639	-0.397153	-0.18162	-0.260761	-0.197779	-0.446833	-0.123015	-0.430291	0.521633	-0.101842	0.286465	0.327618	-0.00153364	-0.017142	-0.120066	-0.188245	0.0821066	-0.114804	-0.212361	-0.26637	-0.482852	-0.590992	-0.364104	-0.404877	-0.0114037	-0.233195	0.493453	0.0833562	-0.523573	-0.740215	-0.673298	-0.530873	-0.0992607	-0.647128	-0.536899	-0.200251	-0.49445	-0.460274	-0.289584	-0.274391	0.478115	-0.038051	0.610541	0.29414	0.067918	-0.530502	-0.363792	-0.363649	-0.412072	-0.302879	-0.204762	-0.302178	-0.325318	-0.0389646	-0.152374	-0.0289497	-0.0853024	0.0863755	-0.0618456	0.0623226	0.302568	0.251732	0.237113	-0.398002	-0.321291	-0.478409	-0.370831	-0.18216	0.361648	-0.148098	-0.302296	-0.110433	-0.405632	-0.712007	-0.16707	-0.1328	0.3386	0.273185	0.203904	-0.0727343	0.067723	0.0460678	-0.0742715	0.0914478	0.092699	-0.040373	0.200974	0.141414	-0.121608	0.585338	0.576242	0.30403	-0.31192	-0.0095707	-0.40195	-0.163102	-0.366368	-0.468425	0.297867	-0.378273	0.382499	-0.315382	-0.544654	-0.151888	-0.0252674	-0.065431	-0.160529	-0.306084	-0.407512	-0.545914	-0.190025	-0.620066	-0.602504	-0.522261	-0.312123	-0.333723	0.205232	-0.237719	-0.540498	0.755546	0.142218	-0.21063	-0.0577086	0.00438672	-0.0801231	-0.427264	0.421214	-0.000831189	-0.328333	-0.240346	-0.251352	-0.254138	-0.497687	-0.454724	-0.487594	-0.224299	0.225487	0.122901	-0.0535007	-0.0829875	-0.0569574	0.142559	-0.00529563	0.0869698	0.463541	0.611656	-0.0879286	-0.443591	-0.029763	-0.448446	0.542749	0.462813	-0.152535	-0.174463	-0.391226	-0.416833	-0.120676	0.605095	0.221894	-0.268942	-0.233203	-0.179568	-0.188158	-0.236097	-0.686858	-0.544416	-0.668637	-0.635802	-0.650564	-0.705156	-0.469626	-0.375318	0.379071	0.0115154	0.702558	0.226423	0.274577	0.186741	0.0366338	-0.51976	-0.398205	-0.129403	-0.253156	0.390048	-0.513445	-0.0532215	-0.596171	-0.207954	0.322228	-0.0290096	0.461584	0.690094	-0.615483	0.298368	-0.381974	0.217577	0.397836	-0.60019	-0.555605	-0.54684	-0.654212	-0.54482	-0.59677	-0.0902014	-0.386163	0.234955	0.175083	0.373718	0.525396	0.417798	-0.21706	0.0361399	0.0490311	0.196205	0.157065	-0.00873013	-0.408308	-0.581261	-0.0641641	-0.0239272	-0.132424	0.113797	-0.255006	-0.552584	0.743375	-0.00259493	-0.000649184	0.13385	-0.194902	-0.410276	0.647566	-0.65053	-0.46255	-0.387488	-0.577043	-0.305538	-0.317353	-0.0102816	-0.078023	0.563925	-0.546592	-0.471164	-0.25016	-0.21371	-0.230651	0.445365	-0.487464	-0.0473317	-0.0486045	-0.153253	0.0515691	-0.576891	0.0934512	0.147301	0.0949895	-0.0260043	0.0937356	-0.419265	-0.54866	-0.0589066	-0.0431448	-0.149453	-0.0923706	0.203934	0.0461272	0.0349123	0.407516	0.23837	-0.0308532	0.388148	0.271512	0.628804	0.575449	-0.681324	-0.586683	-0.587262	-0.211724	-0.574191	-0.337803	-0.633739	-0.301649	-0.22435	-0.391088	-0.309173	-0.179	0.483597	0.282522	0.0790645	0.359363	0.313019	0.243863	0.21927	0.039294	-0.447888	-0.132106	-0.564416	-0.420316	-0.0950493	-0.370229	-0.209553	0.0837985	-0.492937	-0.494158	-0.438344	-0.535056	-0.334202	-0.424141	-0.149013	-0.396104	-0.284702	-0.267006	-0.220767	-0.172033	-0.357061	-0.458332	-0.479117	-0.1473	-0.350875	-0.36672	-0.353192	-0.32735	-0.399425	0.439877	0.0280165	-0.0377934	-0.463283	-0.241987	0.026682	-0.540537	-0.63677	-0.0288188	-0.348868	-0.37188	0.00516414	-0.241987	-0.176799	-0.22942	-0.144555	0.441261	0.320572	-0.378121	-0.407279	-0.29436	-0.454474	-0.326839	-0.400112	-0.263833	-0.0179109	-0.470168	-0.375861	-0.480321	-0.249729	0.0432014	-0.197118	-0.562572	-0.501815	-0.645508	0.0556387	-0.186347	-0.363196	-0.159542	-0.171216	0.0750351	-0.224484	-0.144626	-0.135034	-0.149986	-0.144031	-0.450399	-0.400179	-0.599489	-0.516505	0.0394091	-0.0677953	-0.251527	-0.127078	-0.351192	-0.0458682	-0.278987	-0.165045	-0.460685	0.687563	0.507954	-0.242508	-0.475895	-0.694509	-0.688976	-0.493909	-0.333593	-0.0962138	0.0776578	-0.360278	-0.147618	-0.3521	-0.480412	-0.29571	0.0336234	-0.0160039	0.396995	0.620644	0.449672	-0.156444	0.122032	0.526917	0.404391	0.0558459	-0.106384	0.173829	0.489279	-0.200451	0.38653	0.0306411	0.27047	-0.213871	0.261341	-0.101447	-0.0936257	-0.230761	-0.544512	-0.415742	-0.208768	-0.730063	-0.415942	-0.394488	-0.348457	-0.607554	-0.446631	-0.59082	-0.301635	-0.243413	-0.681849	-0.20356	0.86586	-0.173869	-0.00411689	-0.02913	0.0814504	0.0414081	-0.451208	-0.246822	0.0845454	-0.0502223	0.170377	-0.0999696	-0.643602	-0.0449184	0.174008	-0.432467	-0.255148	-0.0114996	-0.229466	-0.0715343	-0.186676	-0.17406	-0.143345	-0.420913	0.440678	-0.505104	0.376669	0.308302	0.533898	-0.366516	0.313281	0.284234	-0.369416	0.297243	0.144621	0.360898	0.266517	-0.171543	-0.21461	-0.182673	0.533349	-0.128034	0.559423	0.417548	0.390113	0.314711	-0.0375709	-0.12907	0.0404762	0.00826951	-0.656662	-0.210793	-0.356528	-0.339006	-0.180307	-0.538694	-0.72806	0.0199373	0.109789	-0.129766	-0.14964	-0.159936	-0.585593	-0.063129	0.227418	0.0278413	-0.161526	0.363833	0.571725	0.245503	0.471749	-0.155049	-0.676592	0.172507	0.334942	0.554766	0.595771	-0.578829	-0.117931	-0.273912	-0.708277	0.306291	0.244739	-0.165239	-0.162679	0.307333	0.688756	-0.371417	-0.652801	-0.23054	-0.123118	0.23245	-0.0597072	-0.281604	0.59368	0.100373	-0.406436	0.234907	-0.412455	-0.621499	-0.0501036	-0.289091	-0.311105	0.0120651	-0.0376841	-0.465334	-0.276395	-0.456203	-0.202897	-0.254856	0.472538	0.140525	-0.0390105	-0.42486	-0.267413	-0.212318	-0.122471	-0.193742	-0.306631	-0.449829	-0.253725	-0.431628	0.149702	0.136158	-0.125714	-0.28951	-0.568752	-0.430822	-0.319499	-0.471217	-0.121039	-0.0457766	0.0827594	-0.439858	-0.123488	0.0226131	-0.244507	-0.129722	0.0828442	0.187297	-0.404285	-0.507036	-0.263451	-0.414654	-0.396925	-0.263117	-0.239781	0.441713	0.120992	0.353343	0.652914	-0.0298947	-0.266453	-0.67043	-0.428153	-0.0537802	-0.392324	0.171462	0.370513	0.195313	0.213942	-0.564763	-0.0850865	-0.300221	-0.206947	-0.0731192	0.390432	-0.137454	0.106565	0.112838	-0.0776415	-0.509418	-0.28137	-0.416909	-0.296469	-0.375323	0.00800503	0.140082	0.331436	-0.162208	-0.569297	-0.348465	-0.484047	0.434866	0.164505	-0.00969229	-0.102915	0.0436081	-0.644897	-0.37297	-0.22069	-0.468012	0.129963	0.379909	0.211518	0.485469	0.333254	0.290556	0.335922	0.0376038	0.0979097	0.00305414	0.280587	0.302362	0.465676	0.305855	0.462528	0.194395	-0.242893	-0.108297	-0.0442247	0.195764	0.0765807	0.127606	-0.716823	-0.427553	-0.367087	-0.433524	0.276319	0.124534	0.0960527	-0.077983	0.323717	-0.0460134	0.619185	0.699887	0.603042	0.137386	0.525961	0.352563	0.279462	-0.644057	0.639043	-0.644566	-0.531693	-0.74727	0.570143	0.360303	0.765103	0.853367	0.700812	0.721481	0.163921	-0.469049	-0.532604	-0.0166266	0.0153398	-0.0267096	-0.019954	0.0246257	0.352124	0.266816	0.0604096	0.325444	-0.0143579	0.210782	0.238849	0.154031	-0.138348	-0.409668	-0.215811	0.0670874	0.0143114	0.0914724	-0.0277642	-0.192423	-0.522133	-0.0682802	-0.0357589	-0.151453	-0.142061	-0.030316	-0.376547	-0.102471	-0.0705052	-0.157173	-0.155954	-0.0996271	0.166339	0.100021	-0.0233329	0.0193172	-0.21508	-0.145218	-0.237078	0.370121	0.116759	-0.0500777	0.136697	0.0418662	0.0694937	0.228841	0.074501	0.0111008	0.238628	-0.0467193	-0.249815	-0.229277	-0.112889	-0.26547	-0.105953	-0.289412	-0.303533	-0.0773014	-0.317643	-0.248721	0.0397493	-0.582462	-0.50629	-0.65628	-0.0150515	-0.355405	0.167097	0.329454	0.23763	-0.34603	-0.258044	0.110286	0.124455	-0.457359	-0.000997565	0.208035	0.210511	0.0825736	0.226823	0.154403	-0.0149928	0.402006	0.689053	-0.394772	-0.259878	-0.69422	0.0673234	-0.426996	-0.116125	-0.347926	-0.429656	0.789395	-0.510757	-0.654573	-0.630563	-0.66982	-0.654675	-0.726547	-0.697565	-0.58275	-0.510471	-0.650552	-0.463472	-0.622624	-0.622505	-0.377359	-0.145884	-0.0143372	-0.4232	0.16456	0.308101	0.297199	0.443389	0.429317	-0.0904558	-0.198057	0.386638	0.271183	0.0356059	-0.00506405	-0.177913	0.156397	-0.187576	0.835744	0.220619	0.27174	-0.496926	-0.342659	-0.504742	-0.339172	-0.421144	-0.142513	-0.569205	-0.59515	-0.296263	-0.618003	-0.565577	-0.336563	-0.553217	-0.234034	0.0145194	-0.117302	-0.495532	-0.370286	-0.116575	-0.203	-0.536653	-0.688828	-0.0947661	-0.784919	-0.78633	-0.318828	-0.796044	-0.698773	-0.635558	-0.523425	-0.392334	-0.484446	-0.362207	0.342492	0.548998	0.665944	0.573326	0.0508163	-0.622023	-0.0391007	-0.400927	-0.297551	0.386308	-0.0405366	0.480189	-0.444165	-0.45821	-0.159607	-0.0151215	-0.0470135	-0.156742	0.0450755	-0.19461	-0.378601	-0.43421	-0.143755	-0.028304	-0.641349	0.243726	0.546235	0.817144	-0.421574	-0.164585	0.350097	0.375297	0.323807	0.458037	-0.322192	-0.47571	-0.651503	0.344794	0.162053	-0.671787	-0.138752	-0.376967	0.395857	0.00611233	0.386101	-0.237121	-0.499635	-0.412461	0.0923051	0.164836	0.141198	0.23913	-0.0461605	0.616413	-0.0950513	-0.317669	-0.0379296	0.376776	-0.187318	-0.264453	-0.5131	0.195829	0.644218	-0.460995	-0.195302	-0.485231	0.0311066	0.232914	0.191742	0.337652	0.479037	0.346144	-0.437251	-0.463626	-0.310674	-0.30581	0.607034	-0.199746	-0.280892	-0.170558	-0.370269	-0.0215307	-0.554978	-0.322356	0.138441	0.044785	-0.462115	0.0668946	0.30591	0.0997545	-0.436262	0.0719655	-0.403553	-0.0850738	0.0524504	0.00736824	-0.280084	-0.68566	-0.690358	-0.650581	0.045885	0.345275	0.245462	-0.124385	-0.437148	-0.0074417	-0.559593	0.523048	0.507535	0.0719368	-0.355172	-0.205857	-0.674345	-0.667862	-0.293617	-0.445322	-0.0513202	0.615759	0.524145	0.676987	0.436095	-0.195817	0.474873	0.133028	0.309327	0.0591463	0.560332	0.525011	0.663219	0.66154	-0.0363589	0.386836	0.244587	0.517371	0.769325	0.38997	0.266374	-0.0700655	0.158122	0.68013	-0.71254	-0.429425	-0.471173	-0.494406	-0.598669	-0.720231	0.503644	0.46142	0.397808	0.422646	-0.00927921	0.236249	0.172381	0.557005	0.345668	0.495612	-0.398948	-0.377834	0.446068	-0.356833	0.397855	0.158477	0.200091	0.0663945	-0.0649144	0.210703	0.388684	0.682411	0.546727	0.424535	0.0131262	-0.0214192	0.271333	-0.368567	-0.313071	-0.315682	-0.0402436	-0.152687	-0.652562	-0.609049	-0.636442	0.0055831	0.257531	0.284472	-0.322664	-0.109122	0.20927	0.0803167	0.111891	0.541914	-0.194597	-0.169503	0.159875	0.391719	0.410743	-0.182216	-0.393387	-0.193525	-0.0864988	-0.0635532	-0.0834336	-0.0592123	-0.191232	-0.397409	0.265859	0.0720918	0.0681129	0.619403	0.375732	0.668184	0.660294	0.710203	0.536041	0.418601	0.315414	0.571284	0.464182	0.656496	-0.631059	0.106821	-0.35763	-0.680463	0.21398	0.385238	0.363991	-0.330304	0.336764	0.369826	0.400082	0.576554	0.752394	0.528094	0.612148	0.671494	0.595385	0.508536	0.728111	0.261578	0.165699	-0.258584	0.551126	0.681004	0.190378	0.241617	0.11327	0.670034	0.357202	0.651925	-0.167294	0.215325	0.0670643	-0.0653856	0.0376216	0.236816	0.0819196	-0.462597	0.733134	0.035161	-0.582304	0.447738	-0.382581	-0.480443	-0.523115	-0.431376	-0.310102	-0.201463	0.528794	0.162658	0.284636	0.453563	0.370938	0.613374	-0.205832	-0.322226	-0.169542	-0.140172	-0.207603	0.193931	0.594718	-0.267528	0.450534	0.184869	-0.0123774	0.184845	0.654984	-0.1208	0.18084	-0.391139	-0.544953	-0.042548	0.774623	0.376594	-0.337241	-0.35527	0.0961949	-0.384245	-0.247608	-0.135495	-0.00986393	-0.427703	-0.0959582	0.0188212	0.380528	0.525511	0.692579	0.224912	-0.583344	-0.0310365	-0.0985347	0.737648	0.18439	0.378183	-0.205323	0.435977	0.294067	0.665832	-0.174578	-0.273956	-0.785716	-0.543375	-0.480791	-0.438301	0.523269	0.460096	0.640506	0.811905	0.318181	0.680674	0.207212	0.118967	-0.23923	0.564356	0.262585	-0.436948	0.563064	0.788212	0.763844	0.352133	0.506265	0.381072	0.388896	-0.199351	0.4613	0.499078	0.0716793	-0.0641386	0.772538	0.491433	0.4917	0.207927	0.0830167	-0.560061	0.719063	0.644127	-0.204593	0.279518	0.25939	0.487711	-0.213907	0.152814	-0.183399	0.181275	-0.242241	0.304317	-0.269008	0.115724	-0.0162383	0.658964	-0.14121	0.679588	0.62166	0.35878	0.572901	0.414719	0.519207	0.579162	0.565944	0.378209	-0.00609714	0.55954	0.547461	-0.103169	-0.454877	-0.348868	-0.589375	-0.243137	-0.167009	0.73895	0.3826	-0.195632	-0.375758	-0.255515	0.630424	-0.238577	-0.37647	-0.475313	-0.443201	-0.368911	-0.623118	-0.381182	0.736692	0.539816	-0.485242	-0.26672	0.757989	0.582296	-0.112531	-0.142745	-0.195155	0.694405	0.403513	-0.5295	0.429561	-0.0555456	-0.0525027	0.0312881	0.742802	-0.482621	-0.639228	0.6176	-0.496829	0.0342126	0.341357	0.395685	0.154221	0.643043	0.690436	-0.256258	0.577358	0.637265	0.659041	0.630668	0.449871	-0.327042	-0.380654	0.191703	-0.0536869	0.151457	-0.0477472	-0.081216	-0.208313	-0.0523394	0.0926615	0.33856	-0.43514	-0.35093	-0.589011	-0.404811	-0.148243	-0.348099	-0.424362	-0.0620317	-0.526899	-0.0317894	0.666056	0.529114	-0.105611	0.800905	0.728454	0.214074	-0.133349	0.667224	-0.405945	0.714831	0.664998	0.164046	-0.223268	-0.00674795	-0.55179	-0.627879	0.599808	0.478552	-0.0380825	-0.211132	-0.387634	0.225562	-0.274929	-0.116303	0.0666592	-0.111065	-0.21148	0.265883	-0.179086	-0.0476998	-0.385314	0.0076032	0.158648	0.385829	0.679983	0.258183	0.151256	-0.694675	-0.061723	-0.0818438	0.178457	0.473897	0.481963	-0.00902977	-0.401035	-0.30853	-0.465129	-0.347873	-0.320946	0.247208	-0.545744	-0.271759	-0.462906	-0.17351	0.269903	0.45536	0.765043	0.446569	0.412277	0.20307	0.627751	0.424376	0.367891	0.658383	0.773224	0.386357	0.518758	0.210086	0.303843	-0.449817	0.536734	0.318642	0.279279	0.318102	-0.326165	-0.182306	-0.511071	-0.276689	-0.350104	0.608254	-0.242113	-0.323856	-0.419951	-0.352557	-0.222274	-0.335331	-0.280424	-0.0787835	0.32917	-0.25545	-0.692059	-0.334869	0.308792	-0.139737	-0.212712	-0.00722599	0.12309	-0.213603	-0.29484	-0.545245	0.143687	0.0688476	0.218458	0.192001	-0.0749258	0.237245	0.685548	-0.229269	-0.0687736	-0.302774	0.70189	-0.291371	-0.245573	0.634934	0.305881	0.182365	-0.116844	-0.293627	-0.460446	-0.40824	-0.147335	-0.111865	0.164534	-0.631029	-0.0610511	0.0852698	0.160226	0.270464	0.399476	-0.38214	-0.331984	-0.100505	-0.0280733	0.638841	-0.0622428	0.711665	0.304025	0.304104	-0.0310755	-0.106903	0.110081	-0.330998	-0.779323	-0.510361	-0.279532	-0.338366	-0.646586	-0.374131	0.0878218	-0.355207	0.00709333	0.00762074	-0.0228986	0.0355664	-0.615113	-0.404863	0.517469	0.0899216	0.0952451	-0.513254	-0.48261	-0.474465	-0.322833	-0.277913	-0.147212	0.500958	0.488323	-0.158103	-0.0288139	-0.064365	0.121678	-0.0373229	0.349899	0.544455	0.33947	-0.359026	0.0125518	0.338718	-0.199503	-0.544412	0.475467	0.752635	0.625464	0.234568	-0.454251	-0.117158	0.493043	0.51047	0.125201	-0.382191	0.634831	0.662862	0.583078	0.119894	-0.555015	0.709238	0.688027	0.53608	-0.578248	-0.443726	-0.241457	-0.363389	0.745656	0.596768	0.0119378	0.0673022	-0.123764	0.394246	0.575667	0.689233	0.509508	-0.0756996	0.537042	0.341006	0.663912	0.430519	0.338795	0.529866	0.705399	0.462318	0.498762	0.3347	0.459457	0.416626	0.58951	0.152562	0.0225788	0.401949	0.214447	0.548072	0.413365	0.121699	0.61535	0.490536	0.767387	0.70274	0.755551	-0.598662	0.534919	0.64852	0.0646618	0.367725	0.692944	0.60169	0.0113903	0.492843	0.116726	0.681492	0.750413	0.770268	0.703973	0.593979	0.506669	0.569489	0.474125	0.355004	0.736195	0.529604	0.363417	0.459257	0.718703	0.481453	0.114724	-0.475391	-0.0871807	0.128454	-0.0130103	0.169717	0.193143	0.332502	0.336478	0.486579	0.690438	0.264528	0.310322	0.589912	0.602609	0.596999	0.3926	0.74465	0.66447	0.573907	0.537969	0.650876	0.545557	0.389671	0.296848	0.319097	-0.177677	0.483135	0.505132	0.153114	-0.19041	0.761238	0.761542	0.75487	0.693394	0.734692	0.770695	0.528178	0.441055	0.615857	0.581211	0.368302	0.16413	0.462763	0.599255	0.554942	0.688684	0.791036	0.566873	0.738138	0.574524	0.612387	-0.310555	0.558287	0.29664	-0.0413448	0.016369	0.67041	-0.380163	-0.464108	-0.612158	-0.523852	-0.175979	0.0292399	-0.0535095	-0.438127	-0.325605	-0.41511	-0.688293	0.0858802	-0.402895	-0.253792	0.183246	-0.270833	-0.188022	0.575288	0.0130166	-0.281204	-0.588571	-0.681701	-0.200242	-0.492138	-0.497718	0.353522	-0.283473	-0.356428	-0.569808	-0.37235	-0.500507	0.0903183	0.215675	0.176092	0.517326	0.0978459	0.0127139	0.241121	-0.71135	-0.54574	-0.672254	-0.489387	-0.136132	0.266738	0.28364	-0.164086	0.122711	-0.0350402	-0.0739798	0.69082	0.608391	-0.605892	0.75667	0.786811	0.656635	0.70841	0.683892	0.183164	0.346496	-0.305643	0.54487	-0.507747	-0.364938	-0.737619	0.110956	-0.405007	-0.447986	-0.107114	-0.482559	-0.585372	-0.389214	-0.282498	-0.115176	-0.0737927	-0.537073	-0.326838	0.578875	-0.61006	-0.583526	-0.654764	-0.551107	-0.51992	-0.470952	-0.497809	-0.264392	-0.169441	-0.0448904	-0.353881	-0.319176	-0.0345464	-0.137673	0.246419	0.478264	-0.0106076	-0.391069	-0.552324	-0.593936	-0.443535	-0.246309	-0.165059	-0.44143	0.497282	-0.0608861	-0.216713	-0.0168752	-0.132155	-0.571945	-0.614303	-0.549652	0.580227	-0.409406	0.128993	0.50722	-0.0207488	0.470118	0.141732	0.494001	0.504243	-0.140758	0.0685279	0.106997	0.791882	0.851513	0.143095	-0.472755	-0.250013	-0.0806084	0.171091	-0.288227	-0.467636	0.397761	0.622662	0.0542106	0.55136	0.115773	0.271555	-0.143904	-0.215117	-0.243155	-0.623796	-0.199428	-0.311064	0.407827	0.429572	0.448755	0.524598	0.521788	0.474182	0.531875	0.556266	0.554671	0.450288	0.455853	0.458089	-0.126851	0.166584	0.29675	-0.462456	-0.0218125	0.240268	0.0750199	-0.163934	0.522809	0.442876	0.455131	0.396676	0.295076	0.393964	0.422692	0.367459	0.379218	0.113258	-0.470551	0.0713582	0.1549	0.320867	0.395353	-0.29816	-0.343472	-0.217038	-0.0345371	0.466579	0.649776	0.736913	0.662872	0.717815	-0.341426	0.326416	0.581557	-0.460131	-0.309016	-0.700731	-0.567617	-0.329847	-0.258602	-0.165824	-0.296007	-0.68015	-0.336705	-0.372241	-0.318484	-0.364333	0.00561103	-0.545164	-0.434469	-0.515918	0.243549	-0.105762	0.160221	-0.247842	0.345768	0.399681	0.569435	0.234329	-0.297181	-0.623219	-0.203139	-0.361933	-0.507022	-0.144901	0.200667	0.676603	-0.45396	0.0775765	0.365145	0.767421	-0.682207	-0.458289	0.14718	0.456606	0.757051	0.386501	0.577896	0.72231	0.720594	-0.161704	0.188897	0.187004	0.729374	-0.144584	0.724618	0.69041	0.574216	0.351814	-0.0284287	0.479171	0.518174	0.456188	0.574025	0.801455	0.758877	0.777137	0.710301	0.6736	0.701271	0.423635	0.458159	0.8333	0.198517	0.122147	-0.635468	-0.67607	-0.595072	-0.575348	-0.479665	-0.0896804	-0.107172	-0.0659756	0.474442	0.694291	-0.110445	0.258634	-0.146852	-0.230664	0.221079	-0.609527	-0.637345	-0.438626	-0.667353	-0.571684	-0.49304	-0.527274	-0.618059	-0.589794	0.00350323	0.313413	0.101838	0.733311	0.736897	0.354924	0.643006	0.713178	0.747671	0.721619	0.503287	-0.253436	-0.169938	-0.0497731	0.531075	0.358625	0.792899	0.784323	0.301551	0.140459	-0.055714	-0.0088472	0.19048	0.527972	-0.256878	-0.357908	-0.380101	-0.288306	-0.331378	-0.191987	-0.156996	-0.0497706	0.20719	-0.307809	0.0736462	-0.112695	0.157374	0.392053	0.752741	0.328742	-0.646401	0.181943	-0.191411	-0.486318	-0.132636	-0.283218	0.107536	0.531581	-0.0919999	0.324405	-0.117279	0.141691	0.557893	0.275287	-0.396613	-0.353843	-0.604159	-0.634082	-0.701295	0.338397	0.635919	0.368243	0.286681	-0.206077	0.513271	0.312112	-0.519651	0.550243	0.452293	0.692291	0.734838	0.670178	0.823326	0.592626	0.607475	-0.164696	0.876032	0.643768	0.2666	0.298414	0.335846	0.252642	0.585172	0.609772	0.605644	0.259999	0.767559	0.0475787	0.528784	0.232146	0.547963	-0.0819939	0.0183226	-0.423084	0.552371	0.254006	0.712878	0.434437	-0.0156285	0.586464	-0.0358812	0.333731	0.650743	0.519809	0.0108152	-0.177419	-0.539856	-0.614873	-0.146278	0.130868	-0.266377	0.472224	0.659302	0.625547	0.19224	0.705862	0.276039	0.754148	0.705647	0.231869	0.527812	0.145228	0.295123	0.60988	0.317	0.786331	0.654907	0.282484	0.589024	0.758931	-0.343908	-0.372986	0.717308	0.712071	0.587774	0.620284	0.707609	0.552201	0.769676	0.547088	0.638504	0.550229	0.743218	0.440865	0.282076	-0.43459	0.340782	0.20383	0.502916	-0.604906	0.28407	0.53296	0.496447	-0.0373695	-0.13512	-0.51075	-0.323851	-0.0263471	0.0644506	0.666399	-0.138672	0.277784	-0.237948	-0.0534428	0.177271	-0.00112811	-0.266637	-0.210165	-0.106821	-0.107695	-0.157872	-0.0217782	-0.0770931	0.0746866	0.529509	0.147707	0.0496351	0.399835	-0.191524	0.229009	0.351612	0.0953931	0.747767	0.644467	0.430137	0.163023	0.0185054	-0.530933	-0.31849	-0.0216789	0.130088	0.27435	0.40167	0.321665	0.053398	0.235864	-0.00357431	0.290614	0.416657	0.71322	0.744273	-0.389499	-0.380325	0.0489215	0.384177	0.517179	0.298879	-0.125031	0.264965	-0.295988	-0.336644	-0.407585	-0.242202	-0.109351	-0.500331	-0.248647	-0.515493	0.656746	0.24745	0.396692	0.447729	0.568245	0.540618	0.363714	0.468477	0.510238	0.249122	0.0864028	0.66178	0.191616	0.283254	0.430118	0.453314	0.730527	0.473695	0.574822	0.376278	0.0834734	-0.278961	0.00337069	0.0053154	-0.169128	-0.184204	-0.22412	0.614505	-0.186036	-0.241899	0.645439	0.64833	0.454969	0.646829	0.655749	-0.524195	-0.151108	-0.147816	0.226609	-0.419876	0.447809	0.753429	0.309953	0.664515	0.714666	0.817324	0.665863	0.361253	0.523856	0.15522	-0.434263	-0.363298	-0.618238	-0.104048	0.201301	0.697345	0.533766	0.55599	0.106811	0.13541	-0.276443	-0.011275	0.425551	0.34939	-0.340824	-0.251195	0.677026	0.620724	-0.226695	0.19529	-0.0721268	0.267919	-0.405901	0.445491	0.587236	0.580475	0.144454	-0.262294	0.0545743	0.0140343	-0.613072	-0.596639	-0.615476	-0.0236681	0.28521	-0.0604865	0.146032	0.229065	-0.413043	0.0655143	0.138217	0.0296053	0.0920992	-0.0610678	0.123402	0.318051	0.492833	0.423035	0.543788	-0.567793	0.128671	0.0275069	0.00104813	0.172941	0.0288139	-0.30328	-0.416536	-0.64978	-0.309068	-0.0499575	0.0374712	0.183495	-0.459309	-0.560936	0.342492	0.476964	0.482184	0.46266	-0.280422	0.112532	0.615561	0.492907	0.123985	-0.483052	-0.511737	-0.394779	-0.264178	-0.119831	0.04816	0.0832374	0.526634	0.80518	0.150099	-0.289536	-0.273996	-0.231691	-0.110368	0.149644	0.457564	0.341899	0.823528	0.525002	0.249257	0.0105273	0.284349	0.246601	-0.644965	-0.360611	0.0306203	0.64865	0.591316	0.838328	0.0090013	0.148999	0.678193	0.784447	0.431757	0.641504	0.715638	-0.241094	-0.27152	-0.282283	-0.309591	-0.270216	-0.071385	0.796697	0.573051	-0.186644	0.0930767	-0.284042	0.0915151	0.629204	0.208666	-0.419833	-0.111488	0.187305	0.461053	0.43658	0.473848	0.408062	0.708368	0.401103	0.343783	0.725459	0.221433	0.136294	0.372413	-0.0739581	-0.659223	-0.0876066	0.200416	-0.238234	0.204242	-0.0990685	-0.379494	-0.371306	-0.315025	-0.169577	0.663852	-0.315181	0.258217	0.108164	0.141619	-0.505204	-0.461179	-0.0310501	-0.272908	-0.0536468	-0.0277351	0.653223	0.638133	0.783336	0.651723	0.658348	0.597979	0.564497	0.318666	-0.15363	-0.313714	0.744234	0.731912	0.5278	0.879821	0.719075	0.102738	-0.349729	0.775485	0.506067	0.366401	-0.222846	-0.0506607	-0.273221	-0.245321	-0.146505	0.220746	-0.28209	-0.127198	-0.206215	0.570194	-0.0214522	0.404593	0.0152376	0.528264	0.759048	0.828925	0.485916	-0.534617	-0.350657	-0.178636	-0.360287	-0.24686	0.05143	0.495044	-0.249386	0.0618595	-0.0291772	0.41414	-0.0957968	-0.465809	-0.385009	-0.0807732	-0.477142	0.143879	0.481153	-0.0776123	0.572951	-0.194898	0.29626	0.627622	0.0347119	0.139049	-0.206512	0.74639	0.708566	-0.0635624	0.34993	0.155099	0.182755	-0.439621	0.0208484	-0.0956926	-0.0871793	-0.0618833	0.110569	-0.01431	-0.300607	-0.0416989	-0.342013	0.632142	0.394113	0.00969096	-0.0228601	0.105961	0.285195	0.216554	0.277451	0.0334368	-0.0274788	-0.226778	0.0885747	0.131171	0.0493594	0.367979	0.249165	0.221887	0.622676	-0.412138	0.129428	-0.137085	-0.479249	0.034218	0.224867	0.265485	0.493649	0.478683	0.0260455	0.587732	-0.0638214	0.127668	0.25094	-0.233243	-0.488969	-0.672437	0.370275	0.165533	0.344137	0.336448	0.476704	0.418861	0.688251	-0.0897537	-0.663248	0.4784	0.0462023	0.309812	0.257849	0.208134	0.262209	0.266408	0.242551	-0.642037	-0.448678	0.424	0.359585	0.186599	0.407744	0.330496	-0.0613487	-0.184211	0.305006	0.451227	0.0781798	0.619373	0.744482	-0.390417	0.0862322	0.224504	0.272799	0.67209	0.618154	0.493176	0.583482	0.180725	-0.350338	-0.11913	-0.17655	-0.49231	-0.338292	0.292032	-0.0932371	-0.421493	0.435663	0.663065	0.073728	0.415182	-0.175483	0.00835764	-0.407994	-0.570824	-0.171717	-0.0991425	-0.0764284	0.0633038	-0.112824	0.544578	0.630165	-0.347907	-0.357902	0.159474	0.248302	0.0451086	0.302956	0.324321	-0.582689	0.0100785	-0.126019	0.0202907	0.51868	-0.073462	-0.00449005	-0.27845	0.20325	-0.228933	-0.308692	-0.448459	-0.394148	-0.33582	-0.49123	-0.392255	-0.322648	-0.279911	-0.360231	-0.161221	-0.0348523	0.172589	0.298801	-0.507314	-0.447618	-0.611376	-0.288893	0.102111	-0.124719	-0.198358	-0.41971	-0.270523	0.0209383	-0.0149952	-0.120858	-0.0649288	0.00401052	0.215311	0.474127	0.480842	0.538355	0.651243	0.670211	0.727166	0.646557	0.685132	0.677459	0.709729	0.747366	0.677831	0.675394	0.63266	0.67768	0.744767	0.318748	0.746614	0.573399	0.601162	0.548112	0.0426357	-0.167337	-0.0938283	-0.417411	0.0542578	0.436028	-0.240732	-0.556838	0.0577924	-0.181558	0.333426	0.261733	-0.503474	-0.216805	0.380378	0.434351	-0.395741	-0.532266	0.0434553	-0.413998	0.113008	0.130727	0.167395	0.216688	-0.175276	-0.160183	0.20131	-0.056355	-0.201481	-0.115725	0.0492825	0.270728	-0.0671302	-0.140503	0.0122658	-0.101911	0.052548	0.0129134	-0.0372957	-0.0444415	0.13287	-0.24584	-0.100546	-0.0685836	-0.174553	0.000642378	0.0190785	0.0806153	0.174813	-0.0776902	-0.231714	-0.0596248	0.0456388	0.203678	-0.0763359	-0.0936088	-0.255461	-0.0535713	0.0633724	-0.289393	-0.193232	0.038453	0.164966	0.337256	-0.191789	0.00471587	-0.155974
