## Supplementary material for "*In planta* bacterial multi-omics analysis illuminates regulatory principles underlying plant-pathogen interactions": Data S13 (part 47 of 227)

### Sheet: DataS13 (continued)
PSPTO_1132-hypothetical protein	0.814622	0.378562	0.800508	0.661061	0.121706	0.317488	0.30154	-0.109743	-0.269709	-0.204961	-0.277245	-0.346708	-0.471258	-0.738849	-0.0673102	-0.0468927	-0.468927	0.101081	-0.294918	-0.246337	-0.458659	-0.249226	-0.290735	-0.760885	0.108394	-0.242848	-0.43929	-0.491822	-0.010082	-0.13639	-0.273294	-0.152444	-0.479734	-0.0925165	0.0727931	-0.314788	-0.337003	0.00873791	0.325371	-0.495105	-0.257869	0.0314214	0.71056	0.680806	0.688124	0.460681	0.579798	0.406947	0.685075	0.571407	0.676106	0.564161	0.30909	0.615795	0.719386	-0.0163002	0.468832	0.679596	0.652412	0.631481	0.673459	0.12481	0.0347444	-0.0883645	-0.59669	0.174017	0.249636	-0.55861	-0.230871	-0.262435	0.343545	-0.265676	-0.314969	-0.527041	0.159305	0.31791	0.0239528	0.149241	0.00268957	-0.391861	-0.0862649	-0.367232	-0.364403	-0.507346	-0.476273	0.382705	0.627967	0.698538	0.517825	-0.357892	0.277734	-0.668935	0.366323	0.230831	0.318941	0.582033	-0.158682	0.559266	-0.506354	-0.0881281	0.628953	-0.109843	0.266823	0.153596	-0.154969	-0.699328	-0.176374	-0.274149	-0.0653499	0.591882	0.249679	-0.526025	-0.150298	-0.443277	-0.592734	-0.739046	-0.376029	-0.40125	-0.34042	-0.0935631	-0.114632	-0.183921	0.405846	-0.193995	-0.000580174	0.365382	0.421148	0.451307	0.502578	0.0280013	0.1505	-0.186024	-0.309709	0.515526	-0.137184	-0.648821	-0.442295	0.392607	0.242389	-0.389348	0.0867265	0.0679177	0.102763	0.479449	0.661559	0.644801	0.564182	-0.0109559	0.313878	-0.0794659	0.720556	0.700082	0.474301	0.531834	-0.399774	0.0758432	0.120737	-0.100492	-0.190292	-0.282847	-0.474602	-0.582989	-0.0550465	0.602795	0.562053	0.606067	0.125945	-0.234201	0.0615845	0.303372	-0.543877	-0.300179	0.597059	-0.269542	-0.399945	-0.0664303	0.566231	0.600877	0.723873	0.527925	0.626004	0.428868	0.479509	-0.700844	-0.556433	-0.183843	0.700812	0.352585	0.379737	-0.197154	0.515678	0.114333	0.681371	-0.464257	0.165878	-0.456134	-0.226075	-0.351169	-0.0236184	-0.461873	-0.281824	-0.440367	-0.0592147	-0.304239	0.0531585	-0.277891	-0.178171	-0.332892	-0.294606	0.18212	-0.133399	-0.320966	-0.363298	-0.416351	-0.566638	-0.040259	-0.0645883	-0.339855	0.0175483	0.11696	-0.691462	0.109931	-0.0747469	-0.26433	-0.212827	-0.17861	0.153208	-0.250259	0.328799	0.110992	-0.600988	-0.437333	-0.235029	-0.445748	-0.284179	-0.257873	-0.329636	-0.341149	-0.26618	0.00421858	0.579348	0.592289	-0.453039	0.374234	-0.00689676	0.199259	0.132649	0.0315995	0.00303604	0.0815336	0.000849005	-0.63505	-0.0904364	0.370253	0.438454	0.531812	0.0550856	-0.332516	-0.479447	0.016495	0.331952	0.678522	-0.0945319	0.214734	0.197481	0.45952	0.827027	-0.00754192	-0.195506	-0.216923	-0.236166	-0.104247	-0.0407025	0.440728	0.431796	-0.177266	0.0308379	-0.04845	-0.0568391	0.726552	0.514411	0.362391	0.698565	0.195275	0.00553538	0.345119	-0.371571	-0.0526858	0.468442	-0.0187555	-0.426075	0.311065	0.0940323	-0.168757	0.32081	0.175127	0.840782	0.774551	-0.168622	-0.116728	-0.378201	-0.680986	0.575755	0.0493727	-0.203502	0.319571	0.299404	0.429656	0.273332	0.487975	0.240341	0.445283	0.354341	0.0541006	-0.148229	-0.369023	0.229107	0.292403	0.733487	0.724424	0.506605	0.347735	0.50578	0.691594	0.761628	0.650134	-0.276727	-0.195489	-0.478297	-0.475888	-0.558737	-0.538239	-0.285334	-0.603642	-0.55083	-0.606221	0.0323943	0.0673436	-0.567102	0.0148441	0.267961	0.24236	0.174413	-0.235631	0.660688	0.0816787	-0.30735	-0.512972	0.154434	0.398669	-0.0595255	-0.460526	-0.554854	-0.069353	0.513774	0.150032	0.46266	0.543422	0.543609	0.476126	0.113261	-0.256231	-0.623521	0.779277	-0.00826998	0.2986	0.669776	0.619284	0.78787	0.45781	0.647748	0.192966	0.590836	0.566312	0.602037	0.604767	0.428715	-0.0870789	-0.281157	0.0504667	0.281994	-0.161518	-0.163864	-0.61227	-0.437711	-0.508952	-0.501161	-0.339428	-0.485467	-0.651881	0.553313	0.515546	0.635746	-0.614733	0.604135	0.171072	0.749939	0.788777	-0.327249	-0.407983	-0.59386	0.119938	0.253664	-0.140523	-0.603079	0.316492	0.326696	0.620034	0.161985	0.0949479	0.0931754	0.137653	-0.296876	-0.0428469	0.549999	0.756422	0.609185	0.376045	0.342383	-0.821989	0.256183	0.0843867	0.142768	0.10644	-0.590167	-0.318032	-0.438437	-0.174129	0.170794	-0.0668522	0.11417	0.414047	-0.421653	0.156398	-0.400638	-0.376487	0.124415	0.304042	0.152145	0.199973	-0.212184	0.423904	-0.441373	-0.310697	-0.396848	-0.424911	0.32218	-0.583628	0.678395	0.499708	0.160439	0.717612	-0.195949	0.403757	0.472857	0.443261	-0.421273	-0.456471	-0.45011	-0.00837826	0.617755	0.328577	0.737683	0.67209	0.472601	0.739788	0.42402	0.21449	-0.0497543	-0.371548	-0.102362	0.0754649	-0.0465218	-0.319296	-0.311574	0.0552679	0.712595	0.408673	0.238302	-0.713809	-0.0506225	0.243521	0.165196	0.722237	0.701141	0.698248	0.640405	0.716503	0.623666	0.686754	0.654184	0.461216	0.462795	-0.425249	-0.158312	-0.241491	-0.247525	-0.0691277	0.283846	0.15912	0.180124	0.372785	0.471645	0.28449	0.340342	-0.2392	0.452059	0.52019	0.411177	-0.119835	0.00918581	0.0370482	-0.269782	0.496697	-0.0235721	0.534852	0.398131	0.341677	0.0131004	0.174576	0.207105	0.635384	0.656375	0.764083	0.774213	0.830472	0.768801	0.773588	0.780723	0.794934	0.642399	0.799715	0.704922	0.793036	0.764299	0.728134	0.636039	0.77212	0.767025	0.734558	0.716045	0.722828	0.666304	0.719604	0.776095	0.829496	0.703329	0.491811	0.818533	0.766812	0.778615	0.739587	0.741744	0.689038	0.650705	0.718561	0.663089	0.682532	0.69136	0.739765	0.560456	-0.405365	0.617665	0.789979	0.679533	-0.538843	-0.380395	-0.265383	-0.156108	-0.376292	-0.213332	-0.0356181	-0.699668	-0.445814	-0.150049	-0.181733	-0.008376	0.157285	0.70817	0.62788	-0.601063	-0.0403491	0.135807	0.192425	0.213153	-0.112691	-0.0250643	0.476261	0.200806	-0.0473653	0.234779	0.575571	0.498315	0.650403	0.501559	0.525141	0.717944	0.540168	0.554374	0.782877	0.690183	0.458834	-0.318069	0.00744608	-0.21448	-0.198319	-0.228559	-0.183105	-0.1867	-0.0533096	-0.461476	-0.109561	0.0779012	0.261779	-0.0239806	0.0112412	0.193651	0.458625	0.274154	-0.36589	-0.539613	-0.503103	-0.723517	0.131271	0.0519041	0.331464	-0.448703	0.188248	-0.59816	0.263498	0.174043	0.298433	-0.587501	-0.308136	-0.112631	0.234512	-0.408892	0.124593	-0.259322	0.116414	0.421055	0.174768	0.0916644	-0.188022	-0.0652725	-0.684127	-0.0421118	0.434231	0.235013	-0.381376	0.0531727	0.477178	-0.0934481	-0.279378	0.570681	0.656817	0.0821342	0.724504	0.170968	0.370255	-0.371231	-0.454745	-0.291548	0.442859	-0.339896	0.104201	0.167667	0.214894	0.066487	0.445078	0.406663	-0.0110542	-0.275109	-0.244064	-0.352316	-0.473144	0.0836753	0.368877	0.510283	-0.124993	0.598146	0.241914	0.584208	0.57818	0.389527	0.403026	-0.0995021	0.764755	0.62069	0.3996	0.596675	0.167062	-0.248796	0.473745	0.49736	0.535671	0.782366	0.726684	0.67762	0.411114	-0.445054	-0.351785	-0.241653	-0.276374	-0.710583	-0.0325271	-0.133077	0.183593	0.149719	0.0999985	0.0650529	0.397229	-0.0811335	-0.0979073	-0.106273	0.576148	0.677379	0.694723	0.382178	-0.460701	0.193871	0.213491	0.356083	0.254678	0.125409	0.254239	-0.414915	-0.283136	-0.256279	-0.393043	-0.480198	-0.181309	-0.459378	-0.345936	-0.43324	-0.735231	0.0121911	-0.273108	-0.48207	-0.230992	0.0648192	-0.137563	-0.149993	0.317065	0.0860495	0.148545	-0.0131939	0.121206	-0.360121	-0.335272	0.13121	-0.296468	-0.200971	-0.0634129	0.0861821	0.462295	0.468611	0.42058	0.464184	0.395683	0.375211	-0.305124	-0.50688	-0.0743581	-0.208798	-0.369381	0.0761699	-0.059777	-0.420962	-0.441677	0.124339	-0.341767	0.251987	-0.0577342	-0.35723	-0.239154	-0.391851	-0.416505	-0.544217	-0.453872	-0.56057	0.184763	0.230078	-0.238854	-0.215004	0.031166	0.344292	-0.357429	-0.604514	-0.456117	-0.53662	-0.258088	0.136172	-0.00680516	-0.496082	-0.362054	-0.132362	0.478658	-0.100082	-0.019265	0.187113	0.386227	0.0828214	0.11963	-0.0628545	0.438795	0.0499228	0.0141674	-0.473154	-0.261066	0.255287	-0.609855	-0.279977	-0.387141	0.101829	0.369465	0.606676	0.476698	0.416063	-0.266506	0.052054	-0.183246	0.377708	0.573495	0.43168	0.697653	-0.198027	0.346451	0.413811	0.43737	0.25764	0.484981	0.335778	0.138704	-0.442981	0.44429	0.624051	0.544047	0.379049	-0.319748	0.43152	0.466419	0.336635	0.782	-0.537859	0.313578	0.727105	0.451313	0.688063	0.306565	0.518304	-0.30676	-0.291886	-0.134477	-0.0635286	-0.308341	-0.379963	0.434364	-0.166483	0.244905	-0.026727	-0.338541	-0.38924	0.0504674	-0.363857	-0.0838785	-0.0699137	-0.188148	-0.0337537	-0.226344	0.564258	-0.0788301	-0.221721	0.0585166	0.21111	0.145427	0.250443	0.0849417	-0.156633	-0.036195	-0.5962	-0.363743	-0.421827	-0.43688	-0.554946	0.478758	-0.000532234	0.0414836	-0.338256	-0.0966305	-0.586578	-0.0392431	-0.295313	-0.420462	-0.454249	-0.400935	-0.474447	-0.263022	0.236937	-0.460185	-0.361381	-0.225201	-0.147559	-0.705153	-0.247202	-0.677899	0.115954	-0.53429	0.129922	0.0853279	0.401738	0.461515	-0.0569046	0.540265	0.7358	0.656239	0.262866	0.097624	0.275043	0.4624	0.308238	-0.305383	-0.358131	0.039146	0.454866	0.308521	0.140681	-0.00518751	-0.346412	-0.481129	-0.459746	-0.617806	-0.495963	-0.695732	0.532657	0.81822	0.841567	0.565663	0.152042	0.336621	0.49129	0.50341	0.580073	0.223501	0.383938	0.269243	0.0631249	0.136495	-0.10536	0.178816	0.118503	-0.258157	-0.0348814	-0.0724923	-0.121912	-0.268695	-0.543556	0.162025	-0.0260513	0.399545	0.171237	0.701278	1	0.453117	0.583552	-0.314192	-0.129337	-0.171553	0.365516	0.626056	-0.0750804	0.30615	0.289622	0.652403	0.766238	0.0981438	-0.351429	-0.470734	-0.54346	-0.569688	-0.542284	-0.181317	-0.170482	-0.238804	-0.272891	-0.108236	0.244017	-0.143569	-0.184924	0.411473	-0.0529531	-0.0876221	0.191579	0.39228	-0.0742168	0.237539	0.424238	-0.209787	0.0174949	0.186366	0.427891	0.67243	-0.0787243	-0.0099104	0.309202	0.101311	0.181914	-0.0725954	-0.0862325	0.259972	-0.0922282	-0.729621	0.109661	0.556557	0.583968	0.668725	0.474339	0.00218296	-0.0762973	0.0832651	-0.0976345	-0.42352	0.384205	-0.081626	-0.483485	0.0476512	0.737026	0.540749	0.574243	0.544459	0.47936	0.344086	-0.350892	-0.186357	-0.122737	-0.257797	0.227068	0.139318	-0.438712	-0.298915	0.200999	-0.391797	0.66893	0.696418	0.663293	0.710581	0.6722	0.691976	0.666293	0.687843	0.740174	0.704481	0.701606	0.684824	0.329798	-0.200614	-0.249586	0.0538886	-0.0249569	-0.188655	-0.0862728	-0.03015	-0.128288	0.0280406	0.298343	-0.700869	-0.657182	-0.6156	-0.657282	0.684312	0.275362	0.523722	-0.508267	0.101037	0.606346	0.261221	0.332595	0.584269	-0.410342	0.342893	0.126198	0.664245	0.272718	-0.738386	0.295914	0.0768907	-0.00832882	-0.406764	0.492998	-0.12845	0.410055	0.247581	0.219996	0.419327	0.499175	0.609443	0.55172	-0.0485079	0.304823	0.0751432	-0.427727	-0.442177	-0.0628322	-0.48358	-0.629197	-0.0417553	0.512072	0.205667	0.479346	0.213549	-0.323803	0.157696	-0.00833388	-0.308236	-0.0126028	-0.113052	-0.331933	-0.378973	-0.519676	-0.294848	-0.176	0.486933	-0.468169	-0.303565	-0.330218	-0.583264	0.76571	0.510172	0.808091	0.772884	0.771718	0.745555	0.66963	0.0693402	-0.354047	-0.485814	-0.26085	0.135884	0.442447	-0.224123	-0.535305	-0.126592	0.0754382	-0.419823	0.0316134	-0.262332	0.281968	-0.181394	-0.146472	0.434161	0.369555	0.190243	0.0931202	-0.260992	-0.366713	-0.385551	-0.260245	-0.257104	-0.19123	0.202046	0.290243	-0.438369	0.30498	-0.233226	-0.237258	-0.378208	0.102414	0.145572	0.243489	0.308772	0.0684108	0.0693135	-0.118868	-0.124435	-0.190055	0.209731	0.0935404	0.160799	0.143168	0.241698	0.358906	0.260647	0.388274	0.256681	0.318022	0.338424	0.24557	0.17956	0.1793	0.143522	0.166399	0.066736	0.285211	0.186412	0.240419	0.0574207	0.225026	0.197828	0.198406	0.0713687	0.128846	0.196434	0.231913	0.117152	-0.233282	0.392547	0.142014	-0.579998	0.368106	0.572398	0.86239	0.470428	0.750152	0.58299	-0.562456	0.653805	0.445673	0.426645	0.744565	0.709295	0.660223	0.63615	0.710064	0.690132	0.708504	0.576747	0.784356	0.711092	0.609075	0.704733	0.677331	0.307819	0.8295	0.628683	0.641972	-0.342339	-0.117483	0.492904	-0.309064	-0.197139	-0.199091	0.470515	0.646836	0.738452	-0.638889	-0.141876	0.72982	-0.186014	-0.495072	0.373928	0.420905	0.726475	0.437463	-0.17249	-0.369831	-0.584589	-0.625536	-0.530365	0.404371	0.64465	-0.34869	0.265783	0.210753	0.773931	0.587333	0.728305	0.750032	0.482204	0.120824	0.758517	0.786873	0.714602	-0.0465629	-0.414291	-0.165659	-0.333408	-0.195756	0.530507	0.225858	0.125621	-0.159623	-0.161321	-0.345597	-0.458441	-0.363268	-0.434853	-0.3403	-0.35478	-0.338015	-0.681356	0.791379	0.634045	0.265258	-0.353616	-0.269009	-0.448911	0.443137	0.391399	-0.280061	-0.143201	0.695442	0.0813509	0.592258	0.118333	-0.489773	-0.0436269	0.246811	-0.0649722	0.538473	0.410102	0.393672	0.448166	-0.488117	0.690421	0.347003	0.687027	0.697068	0.671315	0.354042	0.679554	0.629077	0.706523	0.554898	0.63081	0.651445	0.678528	0.456611	0.436955	0.184855	0.179107	0.755219	0.413438	0.681985	0.412724	0.624214	0.347361	0.371993	0.524576	0.565929	0.549153	0.70484	0.72151	0.608003	0.246025	0.434854	0.117842	0.485389	0.236266	0.49911	0.57186	0.133271	-0.376918	-0.395495	-0.590714	0.208102	-0.0311698	-0.643321	0.119233	0.726344	-0.361545	-0.475929	0.122133	-0.197274	-0.335988	-0.366782	0.126084	-0.332992	-0.273308	0.44297	-0.37138	-0.467227	0.609786	-0.591929	0.755451	0.12296	-0.526176	0.415865	0.156938	-0.330774	-0.299001	-0.269293	0.365596	-0.498605	-0.687632	-0.215806	-0.241762	0.0879372	0.214868	0.639926	-0.129066	-0.364723	-0.520935	-0.149644	0.209125	-0.378055	-0.0450954	-0.0107561	-0.435087	-0.536131	-0.399783	-0.571767	0.0277353	-0.408588	-0.200326	0.349888	0.375805	0.306319	-0.338579	-0.156658	-0.450342	-0.237503	0.292345	-0.234617	0.0877726	0.284186	0.0398277	0.552775	-0.346353	-0.612613	0.0934817	-0.64937	-0.230645	-0.23147	-0.536389	-0.421459	-0.530935	-0.353983	-0.392482	-0.569254	-0.607525	0.610897	-0.0992649	-0.464533	-0.245084	-0.221123	0.752139	-0.317695	-0.231265	-0.467499	-0.254393	-0.309639	0.0714496	0.312667	-0.176502	-0.203758	0.181196	-0.0202181	0.529513	0.56052	0.62314	0.575953	-0.38648	0.758871	0.816781	0.206134	0.503153	0.393782	0.497724	0.255329	0.198415	-0.342721	0.366695	0.677484	0.780787	0.290203	0.0678764	0.53541	0.254593	0.650646	0.20182	-0.23846	0.496896	0.295453	0.124192	-0.141807	0.221371	0.357368	0.0627613	0.381123	0.0942481	-0.0897516	-0.166824	-0.466941	-0.749221	0.5576	-0.2072	0.322464	-0.613418	-0.326485	-0.0349532	0.151078	-0.165884	0.00798143	0.01278	0.831202	0.654789	0.695617	0.223954	0.389353	-0.344027	-0.467702	0.281844	0.380988	0.460799	0.459891	-0.391771	0.44103	0.750455	0.535545	0.629309	0.681078	0.77691	0.810338	-0.562991	-0.340268	0.28901	-0.373178	-0.242861	-0.451974	-0.391867	0.289597	0.742544	-0.377034	-0.196468	-0.493572	-0.0652111	0.365093	0.539945	0.595818	-0.571385	-0.0483643	0.19267	0.661966	0.419026	0.672691	0.76729	-0.509559	0.302852	0.0283551	0.37004	-0.272326	0.0289043	0.102948	0.317714	-0.163792	-0.735624	-0.193024	-0.126549	-0.106407	-0.105307	-0.0938645	-0.286423	-0.00719188	0.144509	0.00582368	-0.183024	-0.0197992	0.418068	0.216462	-0.744971	0.607233	0.614856	-0.0165454	-0.00935611	-0.482225	-0.0888156	-0.152857	-0.0748724	0.202714	-0.25663	0.130713	0.124789	-0.378028	0.654751	0.240341	0.334054	0.243576	0.0730683	-0.34111	-0.256594	-0.178891	-0.0761631	-0.592293	0.44992	0.447263	0.317559	0.515606	0.654982	0.332143	0.377313	-0.0234173	0.20044	0.24163	-0.0406802	0.359076	-0.382354	-0.517651	0.300079	0.657099	0.280867	0.349723	-0.306487	0.406599	-0.141659	-0.42585	-0.201542	-0.146076	-0.0722897	-0.0639039	0.557574	-0.127004	-0.604996	0.00748449	-0.229263	-0.537832	-0.30619	-0.23144	-0.0366345	-0.233744	-0.461473	-0.243778	-0.504348	-0.277557	-0.462201	0.0450262	-0.232153	-0.0105829	-0.0546483	-0.648462	-0.368064	-0.310018	-0.258496	-0.192587	0.515107	0.486973	0.688705	-0.0651093	-0.354821	-0.429884	-0.455862	-0.367667	-0.580565	-0.133521	0.0236739	0.0222888	-0.127237	0.109057	-0.209066	-0.341751	0.357841	-0.436534	-0.342212	0.0920722	-0.475262	-0.242251	0.384467	0.422963	-0.130091	-0.236504	-0.30914	-0.306219	-0.0384131	-0.355227	-0.353126	-0.439184	-0.389723	-0.472602	-0.155003	0.216452	-0.574511	-0.57097	-0.301453	-0.423985	-0.356623	-0.646468	0.00224839	-0.298181	-0.656921	-0.399923	-0.435564	-0.545342	-0.291357	-0.354835	-0.20478	-0.149888	-0.380768	-0.387518	-0.471889	-0.442185	-0.504808	-0.58535	0.559384	-0.539739	-0.507291	-0.61777	-0.408742	-0.501513	-0.38676	-0.432246	-0.527977	-0.37772	-0.528297	-0.499123	-0.497095	-0.530641	-0.0742667	-0.708474	-0.581499	-0.0931339	-0.411035	-0.420103	-0.392847	-0.285804	-0.102381	-0.279156	-0.361074	-0.546185	-0.562534	-0.367186	-0.510744	-0.662775	-0.455305	-0.626388	-0.176919	-0.409471	-0.526644	-0.477607	-0.609654	-0.508893	-0.544698	-0.676369	-0.423358	0.185459	-0.515865	-0.513209	-0.276429	0.0931624	-0.209756	0.100956	0.203205	0.158188	-0.105558	0.250386	0.462704	0.325832	0.471	-0.0557651	-0.178427	-0.105451	-0.421172	-0.367707	-0.749633	-0.00101858	0.000519971	0.625952	0.106817	0.234339	-0.4005	-0.320968	0.147667	-0.165424	-0.191036	-0.604164	-0.365563	0.677051	0.240188	-0.24729	-0.371702	-0.11776	-0.0121393	0.617461	-0.240223	0.329846	0.448455	-0.41925	-0.663499	-0.349142	0.585582	0.391302	0.333567	0.400169	0.561593	0.176466	-0.294156	0.0743809	-0.268902	0.736842	-0.0312325	-0.170866	0.728938	0.699897	-0.664358	-0.431876	-0.529738	-0.548837	-0.462134	-0.356264	0.348399	0.0354448	0.230182	-0.394631	-0.225806	0.378272	0.593324	-0.353238	-0.55508	-0.482423	-0.475992	-0.656783	-0.326473	-0.617286	-0.179679	-0.121505	-0.202135	0.582869	-0.0264881	0.560325	0.75166	-0.265603	-0.175614	0.0090283	-0.11284	-0.432033	0.127372	0.440275	0.595211	0.716354	0.690027	-0.261261	-0.0692742	0.728893	-0.634251	0.138137	-0.5596	-0.246086	-0.462248	-0.088037	-0.504436	-0.0571961	-0.727083	-0.171773	0.608394	-0.48043	-0.433535	-0.229706	0.0233617	-0.168895	-0.503644	0.511234	0.630443	0.592718	0.579294	0.581062	0.347813	0.526346	0.429379	0.585046	0.532635	0.438745	0.524221	0.546336	0.552373	0.571972	0.561977	0.569972	0.565607	0.36887	0.54808	0.593612	0.627581	0.609409	0.568728	0.607466	0.615672	0.561319	0.596771	-0.288989	0.484417	0.136361	0.543299	-0.101117	0.623736	-0.434126	-0.343874	0.0440912	-0.275722	-0.388365	0.563211	0.637735	0.514707	0.398288	0.0152827	0.258686	0.272241	0.569212	-0.220374	0.733626	0.654224	0.00892513	0.0494528	0.712975	0.0333326	-0.424829	-0.285476	-0.610478	-0.165588	0.585032	0.493906	0.573723	0.614007	0.660183	0.693134	0.703281	0.71939	0.751254	0.517466	0.122709	0.656416	0.358749	0.744161	0.706903	0.328902	-0.219202	-0.141942	-0.0444066	0.0777433	-0.551114	-0.480932	-0.246346	-0.264023	-0.115636	-0.33327	-0.278241	-0.511682	-0.217195	-0.417265	-0.456308	-0.116805	-0.212379	-0.752071	-0.322152	-0.262193	-0.333117	-0.285025	-0.436288	-0.654429	-0.39219	-0.347702	-0.0653336	0.105756	0.323326	-0.551039	-0.301645	-0.317623	-0.324334	-0.328388	-0.302235	0.605002	-0.398141	-0.158298	-0.37822	-0.428515	-0.496057	0.696654	0.573651	0.111216	0.146436	-0.185797	0.316838	0.37344	-0.0566825	-0.128089	-0.740119	0.641173	0.274595	0.156468	-0.357929	-0.622964	0.548275	-0.391949	0.154946	0.419944	0.31028	0.47966	-0.234825	-0.143605	-0.146451	-0.0762967	-0.148355	-0.308454	0.705874	0.259328	-0.112829	0.417262	-0.153682	-0.0827866	0.442198	0.767257	-0.441941	-0.380482	-0.321248	-0.3301	0.262566	-0.302882	-0.262497	0.701888	-0.674727	0.647075	-0.349133	-0.413152	0.301338	0.748742	-0.247695	-0.279306	-0.491623	-0.00477839	-0.0818719	0.0508608	0.0506799	-0.189147	0.20294	0.545753	-0.436322	-0.594368	-0.481842	-0.665225	-0.563372	-0.480222	-0.458715	-0.468041	-0.520001	-0.617034	0.121803	-0.425599	-0.0392269	0.1238	0.192133	-0.0807777	-0.11072	0.703285	0.289021	-0.495882	0.717913	0.4282	-0.17669	-0.311813	-0.314221	-0.08234	0.120008	0.228519	0.567847	0.313191	0.312844	-0.316523	-0.392917	-0.393508	-0.279732	-0.491232	0.0714359	-0.455255	-0.234243	0.363795	0.154285	0.656819	0.672528	0.45034	0.598117	0.445955	0.74183	0.65471	-0.322051	-0.144684	-0.295012	-0.613197	-0.351692	-0.0293548	-0.485546	-0.535532	-0.362774	-0.534121	-0.546652	-0.475418	-0.351097	0.0428868	0.342724	-0.462897	-0.0915766	-0.294179	-0.36158	-0.239299	-0.516674	-0.220866	0.0180086	-0.0593882	-0.531301	-0.378022	-0.210761	-0.285827	-0.544549	-0.408614	-0.480131	-0.586759	-0.672562	-0.673811	-0.044062	0.272413	-0.446096	-0.247858	-0.240318	-0.646297	-0.321981	-0.289925	-0.252019	-0.247006	0.144457	-0.375485	0.0172076	0.0957036	-0.332877	0.309213	0.0627112	0.286058	-0.348573	0.0786822	-0.665018	-0.641572	-0.195893	-0.644002	-0.545771	0.113108	0.318025	-0.530571	-0.573204	0.0428701	0.0175599	-0.190493	-0.317016	-0.0596259	-0.344829	0.569132	-0.21033	0.363896	0.568853	0.00547779	0.114371	-0.131376	-0.211254	-0.0975139	-0.14281	-0.00785084	-0.492526	-0.452539	-0.610051	-0.196046	-0.386801	0.18665	-0.141543	0.460808	0.168124	-0.572232	-0.775172	-0.716484	-0.663883	-0.121933	-0.583405	-0.549104	-0.236923	-0.407806	-0.378603	-0.294818	-0.277914	0.646871	-0.38652	0.384231	0.157426	0.0646078	-0.489549	-0.339072	-0.293309	-0.521551	-0.288103	-0.256626	-0.314771	-0.27128	-0.00237948	0.0130528	0.136362	-0.106048	0.256264	0.0424882	-0.123996	0.284534	0.436561	0.245902	-0.39753	-0.121438	-0.457841	-0.354364	-0.284589	0.560769	0.0296507	-0.0958997	-0.0294953	-0.476703	-0.562377	0.0458957	-0.419396	0.186294	0.292392	0.177412	-0.001251	0.191665	0.203692	0.193522	0.254911	0.26206	0.193776	0.395788	0.360329	-0.204538	0.753342	0.664365	0.255366	-0.321423	-0.0669123	-0.389456	-0.160858	-0.373682	-0.65676	0.359919	-0.522105	0.0207719	-0.317655	-0.435499	-0.108173	-0.3584	0.104732	-0.247739	-0.27909	-0.389536	-0.385223	-0.315926	-0.521402	-0.481414	-0.380632	-0.206976	-0.203311	0.0703305	-0.112854	-0.645785	0.586338	0.351186	-0.185228	-0.0071446	0.0757921	-0.148594	-0.265489	0.492699	0.115131	-0.268805	-0.272428	-0.410414	-0.347566	-0.456591	-0.39583	-0.461176	-0.160743	0.215089	-0.0322098	-0.336855	-0.156449	-0.115686	0.188454	0.0628839	0.207499	0.562007	0.403565	-0.100511	-0.563822	-0.105944	-0.341767	0.526043	0.425166	-0.0851191	-0.128311	-0.43951	-0.197749	-0.23249	0.237743	0.284314	-0.163521	0.0199927	-0.109591	-0.109459	-0.0250052	-0.710742	-0.624662	-0.720098	-0.756258	-0.702195	-0.756763	-0.620393	-0.311059	0.243667	-0.19599	0.491947	0.314615	0.259023	0.233156	-0.0124486	-0.538923	-0.383544	-0.153189	-0.301142	0.183958	-0.390277	-0.16078	-0.44468	-0.408638	0.166817	-0.138762	0.338052	0.666417	-0.539201	0.0523684	-0.589114	0.240102	0.554275	-0.550093	-0.523167	-0.53655	-0.622376	-0.561359	-0.620079	0.0314191	-0.360634	0.275721	-0.111327	0.421928	0.471786	0.329917	-0.528375	0.0759703	-0.00385745	0.0868607	0.0164726	-0.24485	-0.314674	-0.656652	0.0118488	0.112268	0.0602863	0.041954	-0.223329	-0.45597	0.795141	0.35388	-0.179916	0.181199	-0.0449134	-0.443372	0.516026	-0.634163	-0.619488	-0.331987	-0.577083	-0.418541	-0.331797	-0.162301	-0.296909	0.57932	-0.540341	-0.400952	-0.281581	-0.0326649	-0.144594	0.564907	-0.267707	-0.281452	-0.160182	-0.0315952	-0.0283474	-0.475947	0.171067	0.223711	0.30724	-0.0232457	0.039387	-0.65009	-0.440127	0.0377877	0.14351	-0.036637	-0.0665963	0.186119	0.125711	0.0837073	0.360669	0.0875014	-0.0515048	0.0488717	0.249786	0.52844	0.371219	-0.468392	-0.40659	-0.382017	-0.218555	-0.501675	-0.25554	-0.572139	-0.433685	-0.15949	-0.377404	-0.177389	0.0209049	0.517933	0.471667	0.220383	0.576852	0.570174	0.500798	0.381677	0.314106	-0.609983	-0.246722	-0.653277	-0.431557	-0.11526	-0.385919	-0.181048	0.0188272	-0.165157	-0.627738	-0.531409	-0.575322	-0.421677	-0.426698	-0.11106	-0.391445	-0.224156	-0.286149	-0.130799	-0.157905	-0.318446	-0.640874	-0.58143	-0.119995	-0.347914	-0.353799	-0.325355	-0.373448	-0.29584	0.611409	0.0860878	-0.21093	-0.376982	-0.194825	-0.231534	-0.462329	-0.509854	-0.0665974	-0.286852	-0.428551	0.126276	-0.132157	-0.156296	-0.203165	-0.129185	0.437521	0.191433	-0.410323	-0.346495	-0.478558	-0.406585	-0.308484	-0.296343	-0.147485	-0.0261243	-0.476726	-0.309304	-0.396869	-0.187578	-0.0764349	-0.198367	-0.438381	-0.396173	-0.607302	0.19185	-0.0332176	-0.295809	-0.139581	-0.132352	0.0811368	-0.123835	-0.210746	-0.369134	-0.139746	-0.326365	-0.309751	-0.516317	-0.583507	-0.48516	0.125045	0.199171	-0.021523	0.0220251	-0.0998609	-0.0393851	-0.0237376	0.0070378	-0.460336	0.739156	0.546733	-0.105395	-0.544556	-0.599342	-0.636501	-0.359541	-0.334162	-0.113297	0.0448931	-0.160292	-0.111053	-0.393541	-0.586122	-0.349374	-0.0248295	-0.180692	0.190938	0.531004	0.643078	-0.186591	-0.000859522	0.421915	0.214886	-0.067961	-0.206505	0.166617	0.127078	0.0242779	0.196341	0.182238	0.396399	-0.195541	0.188077	-0.125669	-0.278601	-0.231686	-0.438954	-0.382434	-0.363064	-0.629333	-0.316871	-0.429012	-0.340438	-0.539292	-0.479937	-0.428907	-0.150812	-0.289787	-0.536094	-0.191362	0.818458	-0.135144	0.113616	0.0999332	0.0734089	0.0419754	-0.319777	-0.231252	0.139537	-0.119189	0.119299	-0.0798026	-0.511416	-0.0398778	0.0447627	-0.38732	-0.0752275	0.205074	-0.0314797	-0.152057	-0.232866	-0.213293	0.0816938	-0.570477	0.286079	-0.429247	0.405496	0.328751	0.48747	-0.458162	0.059855	0.140556	-0.24932	0.0785609	0.138756	0.0996843	0.224226	-0.349451	-0.00859888	-0.18372	0.479339	-0.297587	0.526693	0.282823	0.448495	0.2042	0.265938	0.0123544	0.284103	0.200558	-0.733152	-0.241471	-0.170109	-0.244934	-0.0930219	-0.398217	-0.725295	-0.0403278	-0.100149	0.0301829	-0.0326938	-0.136522	-0.435054	-0.0889714	0.0756715	-0.207188	-0.06583	0.420582	0.639597	0.218241	0.384393	-0.193175	-0.807586	0.189948	0.184829	0.414232	0.604417	-0.6685	-0.450921	-0.27515	-0.639514	0.00812683	0.415901	-0.135026	-0.0489891	0.16171	0.747275	-0.332142	-0.54773	-0.0513726	-0.117665	0.0116233	0.144149	-0.189421	0.347522	0.0587907	-0.489038	0.240801	-0.285209	-0.560093	-0.281128	-0.42903	-0.0263395	-0.133363	0.147645	-0.365331	-0.283891	-0.482403	-0.181667	-0.413638	0.284839	0.229934	0.09701	-0.554845	-0.347011	-0.155886	-0.0914022	-0.101654	-0.264081	-0.436697	-0.226579	-0.320463	0.181757	0.216098	-0.28166	-0.435196	-0.712238	-0.603036	-0.154021	-0.522266	-0.112634	-0.00849986	-0.057496	-0.564446	-0.202116	-0.0479834	-0.121499	-0.0618533	-0.130133	0.2639	-0.375253	-0.485577	-0.301154	-0.410171	-0.397458	-0.317983	-0.289723	0.529115	0.271992	0.251589	0.662198	-0.0594577	-0.178253	-0.536263	-0.417566	0.0233987	-0.386672	0.137861	0.338451	0.22579	0.201905	-0.533952	-0.0186266	-0.401327	-0.257772	-0.00259063	0.477086	-0.205482	0.0175882	0.21927	-0.165628	-0.701472	-0.266413	-0.486122	-0.360576	-0.271374	-0.191028	0.0921263	0.467353	-0.0943279	-0.609274	-0.546106	-0.495379	0.554148	-0.104918	-0.254921	0.0122279	-0.139181	-0.467799	-0.325126	-0.186002	-0.451011	0.0478944	0.117053	0.381938	0.459612	0.450473	0.313065	0.346075	0.276985	0.131613	0.182145	0.112748	0.354967	0.266976	0.335836	0.418685	0.181099	-0.0917215	-0.306945	-0.0279883	-0.11036	0.0130156	0.273729	-0.640701	-0.490964	-0.371468	-0.224694	0.19258	0.232279	0.180771	-0.0816333	0.360771	0.10476	0.695812	0.665318	0.451857	-0.0583402	0.438494	0.314173	0.187851	-0.654637	0.5224	-0.48515	-0.278291	-0.669812	0.638421	0.317388	0.786004	0.62851	0.802414	0.712667	0.141963	-0.513252	-0.446732	-0.0351307	-0.0317685	-0.0951191	0.0532989	-0.0964263	0.226965	0.189152	-0.159673	0.198029	-0.223442	0.0226695	0.067718	-0.0480626	-0.195765	-0.404629	-0.0925317	0.184959	0.0509958	0.267502	-0.170729	-0.0222192	-0.629896	0.00887959	-0.0679068	-0.183945	-0.119576	-0.0868764	-0.250137	0.0458061	-0.0776788	-0.0778674	-0.0296408	-0.277109	0.0573247	0.225435	0.0850199	-0.0291265	-0.085357	-0.0443726	-0.130412	0.433107	0.140067	0.156103	0.134222	0.154861	0.012885	-0.0184092	0.138561	-0.180519	0.109732	-0.203943	-0.316705	-0.0689023	-0.123259	-0.170802	-0.0579491	-0.440747	-0.217394	0.167319	-0.336894	-0.236079	0.0689276	-0.547287	-0.436222	-0.625241	-0.12289	-0.244086	0.0571034	0.529159	0.224727	-0.141171	-0.0702343	0.242814	0.246664	-0.251533	0.0383313	0.109007	0.0560777	0.0904948	0.211746	0.0468002	0.0940726	0.220591	0.588846	-0.406078	-0.314135	-0.733063	0.293447	-0.128723	-0.121572	-0.23077	-0.618632	0.759019	-0.460599	-0.520427	-0.544319	-0.671456	-0.567312	-0.641825	-0.675079	-0.456006	-0.419642	-0.516006	-0.488149	-0.557316	-0.459821	-0.366193	-0.0871431	-0.184869	-0.470281	0.264697	0.167482	0.027521	0.517141	0.114613	-0.222515	-0.0631265	0.374627	0.45609	0.113095	0.082139	0.0398492	0.0146375	-0.538011	0.770347	-0.0531249	0.227219	-0.570851	-0.408602	-0.514337	-0.340762	-0.62538	-0.386951	-0.442419	-0.677919	-0.280052	-0.678708	-0.674916	-0.309633	-0.632289	-0.243342	-0.178797	-0.07195	-0.301473	-0.234029	-0.221965	0.00795778	-0.454233	-0.662872	-0.231507	-0.744935	-0.794214	-0.343731	-0.753777	-0.659668	-0.683527	-0.54699	-0.333882	-0.393979	-0.336019	0.360917	0.533402	0.71947	0.647763	-0.174109	-0.632129	0.135467	-0.377827	-0.396934	0.53671	-0.0644022	0.620467	-0.329905	-0.46366	-0.384666	-0.288429	-0.059667	0.00259877	0.105525	-0.0781186	-0.0433552	-0.463729	-0.184942	-0.198378	-0.513608	0.204663	0.393061	0.725525	-0.2542	0.0490415	0.419243	0.472743	0.453493	0.519279	-0.198502	-0.349831	-0.654916	0.255841	-0.0317692	-0.451861	-0.123283	-0.439901	0.234588	-0.168365	0.399548	-0.184952	-0.611055	-0.640868	0.161432	0.280997	0.113023	0.249584	0.0179716	0.597648	-0.167124	-0.31905	-0.23338	0.142641	-0.00498835	-0.123151	-0.430409	0.126762	0.46073	-0.296619	-0.0984839	-0.503248	0.0357608	0.105454	0.400029	0.382641	0.349291	0.227656	-0.626387	-0.551581	-0.396289	-0.407503	0.438794	-0.222182	-0.339128	-0.188758	-0.358641	-0.043389	-0.614292	-0.256582	0.176609	-0.135475	-0.23569	-0.0842787	0.117074	0.0544753	-0.494427	0.117583	-0.548005	-0.345904	-0.00554864	0.0184351	-0.296982	-0.655171	-0.53204	-0.528742	0.294461	0.196239	0.340251	0.0599096	-0.530602	-0.0138094	-0.571852	0.411711	0.317477	0.0775287	-0.253295	-0.160492	-0.458465	-0.481794	-0.425023	-0.260256	-0.265678	0.602003	0.606458	0.609575	0.234126	-0.285897	0.476058	0.294667	0.414305	0.210669	0.448733	0.616203	0.568126	0.813738	-0.231505	0.504045	-0.0149534	0.447764	0.783574	0.342679	0.181132	-0.222951	0.241652	0.512713	-0.573396	-0.376371	-0.369061	-0.331661	-0.447792	-0.663009	0.608907	0.494808	0.606234	0.571024	0.000987194	0.223419	0.119933	0.555681	0.359318	0.470057	-0.445355	-0.561181	0.362458	-0.305719	0.381301	-0.15611	0.102078	0.161022	-0.0948323	0.0795027	0.149598	0.328911	0.357054	0.379451	-0.0418518	0.157608	0.35294	-0.178466	-0.162212	-0.271361	-0.0919206	-0.3217	-0.604	-0.480614	-0.544826	-0.00944085	0.194982	0.0639134	-0.432716	-0.165004	0.214066	-0.112937	-0.0525857	0.42252	-0.18481	-0.234982	0.160231	0.298292	0.327527	-0.14114	-0.521469	-0.426391	-0.28622	0.0313156	-0.0419226	-0.184449	-0.378744	-0.394627	0.140639	-0.021659	-0.297439	0.598746	0.284347	0.69738	0.648138	0.727083	0.25719	0.340139	0.238589	0.545285	0.602905	0.623815	-0.56511	0.0746747	-0.196593	-0.646069	0.102414	0.161477	0.385351	-0.429736	0.377364	0.402239	0.231977	0.72107	0.794167	0.408028	0.671856	0.636025	0.534213	0.589871	0.593281	0.0353609	0.369187	-0.175215	0.544895	0.705894	0.208136	0.175946	0.0204845	0.27305	0.282614	0.55623	-0.201959	0.258185	-0.125997	-0.200574	-0.0328083	0.291751	0.104147	-0.412148	0.437419	0.0250787	-0.547042	0.480999	-0.332764	-0.484059	-0.590539	-0.385586	-0.317822	-0.353919	0.49796	0.214351	0.466091	0.491496	0.443341	0.682612	-0.310798	-0.16678	-0.262816	-0.179885	-0.25308	0.241917	0.607219	-0.054184	0.472669	0.0469205	0.0365521	0.158709	0.706955	-0.18764	0.147773	-0.316467	-0.471715	0.0308586	0.735318	0.448362	-0.585713	-0.478812	-0.0565776	-0.391799	-0.073287	-0.163823	0.10864	-0.505303	0.158923	0.148343	0.424402	0.558831	0.56863	0.196961	-0.695071	-0.188709	0.0294715	0.643718	-0.125487	0.227468	-0.10948	0.398005	0.439371	0.723294	-0.389563	-0.225077	-0.739811	-0.471736	-0.429212	-0.58074	0.42536	0.618688	0.570587	0.797419	0.554083	0.701494	0.202424	0.0901335	-0.535702	0.500201	0.237677	-0.414356	0.215102	0.691885	0.696882	0.184596	0.396879	0.383743	0.479817	-0.252472	0.435677	0.590557	0.0285162	-0.0408518	0.674611	0.457215	0.376256	0.273985	0.0403893	-0.354801	0.58088	0.702263	-0.18637	0.211126	0.233378	0.234034	-0.159119	0.00173931	-0.214405	0.379113	-0.11527	0.245087	0.00838837	0.305334	-0.0459554	0.576411	-0.133877	0.690045	0.439914	0.103319	0.532598	0.558277	0.390887	0.58835	0.319223	0.0750982	-0.0913318	0.529588	0.560352	0.0468625	-0.393639	-0.278111	-0.611953	-0.219554	-0.0709848	0.740288	0.27564	-0.281716	-0.0820777	-0.304838	0.292977	-0.287779	-0.27595	-0.342024	-0.323719	-0.268215	-0.613375	-0.308726	0.532698	0.646267	-0.349692	-0.12832	0.648395	0.520069	-0.181347	-0.170636	-0.31466	0.560353	0.41292	-0.403398	0.304304	0.181482	-0.0496829	-0.22356	0.663081	-0.417471	-0.497097	0.662701	-0.314103	0.13413	0.147258	0.464535	0.246977	0.558601	0.671498	-0.393772	0.36907	0.660741	0.532298	0.747679	0.415493	-0.161187	-0.147199	0.0756441	-0.0778123	0.130505	-0.157366	0.0129958	-0.317018	-0.151658	0.29494	0.415294	-0.420698	-0.227074	-0.575569	-0.457485	-0.310921	-0.484715	-0.556587	-0.157488	-0.549625	0.247037	0.649743	0.369785	-0.073293	0.697421	0.665751	0.284242	0.00341654	0.81317	-0.575512	0.663119	0.692514	0.36531	-0.458724	-0.199782	-0.456246	-0.517258	0.761214	0.591125	-0.0805422	-0.471977	-0.512848	0.122867	-0.449424	0.0509653	0.0798778	-0.0960398	-0.232943	0.0789228	-0.228886	-0.0129512	-0.286672	-0.114426	0.0134945	0.2999	0.730088	0.0952339	0.285548	-0.564205	0.0159015	-0.0735576	0.342011	0.369997	0.56412	0.0287188	-0.470502	-0.318562	-0.531887	-0.426415	-0.39692	0.318797	-0.486437	-0.388187	-0.605246	-0.480483	0.247755	0.279975	0.769046	0.350017	0.434414	0.107335	0.750567	0.578464	0.312343	0.685674	0.730304	0.45431	0.713209	0.369376	0.514877	-0.560929	0.582933	0.405736	0.165962	0.415332	-0.475215	-0.114184	-0.477676	-0.312057	-0.367558	0.55586	-0.345608	-0.173133	-0.185477	-0.183634	-0.150371	-0.300325	-0.236073	-0.223176	0.204554	-0.22781	-0.593547	-0.358212	0.398793	-0.0295237	-0.307393	0.0523213	0.219197	-0.207114	-0.15873	-0.614321	0.0487162	-0.0123629	0.0880809	0.0780455	-0.205313	0.184033	0.425017	-0.473671	-0.177322	-0.472599	0.558889	-0.350272	-0.328143	0.650724	0.363283	0.117551	-0.333614	-0.265676	-0.417236	-0.188437	-0.161507	-0.0166805	-0.147934	-0.521585	-0.164317	-0.157477	0.1878	0.317174	0.419859	-0.513059	-0.400231	-0.138773	-0.136731	0.568035	-0.0748509	0.706999	0.283223	0.401853	0.090587	-0.0768165	-0.0385744	-0.268743	-0.736876	-0.528602	-0.555658	-0.457172	-0.698047	-0.349541	-0.00610317	-0.404106	0.13869	0.102189	0.124861	0.12871	-0.602759	-0.573661	0.537024	0.0288814	0.211982	-0.528361	-0.313052	-0.449925	-0.210586	-0.544067	-0.368724	0.400497	0.408356	-0.102281	-0.00808189	-0.0436504	0.0791253	0.0157458	0.469881	0.727951	0.202046	-0.389118	0.235046	0.168468	-0.403621	-0.453476	0.39305	0.460318	0.521348	0.351612	-0.389863	-0.0855672	0.446557	0.219808	0.0885216	-0.370932	0.726885	0.686689	0.606785	0.205905	-0.575317	0.757235	0.593055	0.450837	-0.45622	-0.522982	-0.120794	-0.123799	0.698962	0.574255	-0.0862532	0.0376443	-0.144728	0.501063	0.73006	0.706009	0.363293	0.0474047	0.750663	0.567972	0.735627	0.51366	0.317699	0.469362	0.516457	0.278856	0.429604	0.294307	0.255063	0.164698	0.449546	0.0279377	-0.167859	0.280349	0.405223	0.355577	0.41969	-0.0648995	0.383456	0.447663	0.776192	0.731542	0.82	-0.640715	0.506368	0.702359	0.168445	0.236963	0.72949	0.632697	0.0748071	0.56635	-0.0247256	0.607625	0.699982	0.668579	0.751752	0.501665	0.542452	0.585422	0.504007	0.319395	0.697437	0.384822	0.288198	0.2578	0.691785	0.680359	0.149153	-0.618903	-0.119871	0.128591	-0.251802	0.344228	0.418797	0.518675	0.491863	0.522632	0.629135	0.250533	0.232854	0.554701	0.566982	0.629836	0.34376	0.622233	0.421709	0.595581	0.578716	0.68017	0.369889	0.0151594	0.263291	0.239153	-0.189709	0.501178	0.500328	-0.0354806	-0.315864	0.839799	0.686124	0.788832	0.764226	0.756917	0.769928	0.582049	0.340966	0.368149	0.515709	0.412408	-0.0222579	0.420414	0.447738	0.379407	0.735527	0.740796	0.398124	0.507137	0.668551	0.604591	-0.325874	0.632897	0.128698	-0.0181201	0.0220707	0.711622	-0.377704	-0.372707	-0.553991	-0.45788	-0.139945	-0.0951539	0.0378376	-0.38572	-0.382641	-0.314969	-0.660155	-0.0543222	-0.27866	-0.373104	0.151445	-0.216908	-0.18925	0.332116	0.0660334	-0.232585	-0.533912	-0.585021	-0.375396	-0.549879	-0.548079	0.350988	-0.381798	-0.492952	-0.57761	-0.286816	-0.503317	0.108526	0.198614	0.00806872	0.517737	0.158393	-0.197154	0.328861	-0.69411	-0.627058	-0.666454	-0.458421	-0.322256	0.0278012	0.125992	-0.147879	-0.0881048	-0.100653	-0.154453	0.748005	0.566212	-0.608681	0.708177	0.717111	0.685767	0.691043	0.689232	0.389247	0.334372	-0.262932	0.550933	-0.368303	-0.425147	-0.625742	0.0266562	-0.246071	-0.34247	-0.0760446	-0.513268	-0.541445	-0.2438	-0.208683	0.179989	0.0373768	-0.500279	-0.374157	0.597909	-0.528136	-0.559414	-0.540231	-0.524682	-0.571096	-0.531301	-0.416544	-0.4454	-0.382397	-0.220966	-0.409142	0.0645142	-0.200273	0.186434	0.438151	0.657935	-0.0251458	-0.427538	-0.401461	-0.577839	-0.333396	-0.0716452	-0.0552401	-0.551589	0.525621	-0.144249	-0.0492627	-0.173637	0.0146962	-0.677731	-0.689362	-0.526316	0.663935	-0.328455	0.167144	0.365987	-0.13681	0.254333	0.333694	0.617741	0.62469	-0.0608145	0.107476	0.104645	0.823057	0.727445	-0.0384971	-0.423345	-0.346182	-0.0719133	0.254501	-0.25323	-0.390334	0.248493	0.691642	-0.00743423	0.426295	-0.0236671	0.178651	-0.01695	-0.234976	-0.205088	-0.522138	-0.269238	-0.0144604	0.656429	0.681035	0.683199	0.73244	0.731875	0.697688	0.726544	0.725148	0.736779	0.667431	0.653611	0.660183	-0.186847	0.239123	0.270792	-0.323307	0.226691	0.428143	0.112878	-0.276747	0.756365	0.696901	0.694962	0.662361	0.59343	0.662323	0.686505	0.634733	0.565013	0.178822	-0.360111	0.388942	0.406025	0.602755	0.66219	0.0140188	-0.16936	-0.382822	-0.0736704	0.514859	0.648614	0.700589	0.422632	0.545889	-0.427101	0.0908589	0.400957	-0.275195	-0.410441	-0.709113	-0.550023	-0.168151	-0.440206	-0.292874	-0.235431	-0.647796	-0.0387613	-0.122284	-0.390756	-0.383459	-0.109558	-0.539439	-0.347521	-0.444755	0.203315	-0.0830765	-0.00690287	-0.000914015	0.545879	0.406675	0.507807	0.212285	-0.444127	-0.699789	-0.391633	-0.461826	-0.544483	-0.482551	-0.149761	0.4899	-0.495412	-0.0595434	0.292092	0.69309	-0.592099	-0.549925	0.189792	0.338803	0.697398	0.511427	0.486643	0.707075	0.603715	-0.198781	0.223189	0.279666	0.496027	-0.119292	0.665487	0.552685	0.414348	0.383277	-0.299628	0.501705	0.21392	0.262582	0.629503	0.755414	0.610586	0.532272	0.392518	0.60371	0.74942	0.306101	0.563741	0.609701	0.0659434	-0.109952	-0.547413	-0.599514	-0.605957	-0.625204	-0.561909	-0.348947	-0.329521	-0.258758	0.437416	0.753628	-0.182378	0.145561	-0.212199	-0.206177	-0.0997727	-0.618817	-0.531317	-0.4691	-0.659389	-0.546655	-0.427816	-0.480433	-0.491396	-0.531938	-0.219592	0.19305	0.117495	0.71369	0.696321	0.179045	0.591858	0.671712	0.811248	0.729983	0.454047	-0.142015	-0.0523412	0.161943	0.411137	0.365697	0.580578	0.607373	0.312231	0.261471	0.0139279	-0.198873	0.0974188	0.653935	-0.18767	-0.176881	-0.317911	-0.141007	-0.123767	-0.361212	-0.0851545	-0.228155	-0.000684146	-0.145069	0.00605367	0.0741524	-0.0767572	0.0890477	0.814635	0.13208	-0.604153	0.162077	-0.237915	-0.636793	-0.0861567	-0.33928	-0.0386408	0.320914	0.0342932	0.0473365	0.0465114	0.0285769	0.564291	0.228106	-0.515117	-0.348483	-0.513342	-0.474042	-0.532796	0.248823	0.768197	0.275372	0.265898	-0.0221009	0.353035	0.310304	-0.494255	0.676207	0.359243	0.714259	0.814487	0.788306	0.753897	0.466445	0.661574	-0.402389	0.584349	0.573847	0.397823	0.513684	0.30251	0.185237	0.669066	0.410752	0.431064	0.200181	0.481339	-0.106363	0.595945	0.287754	0.630632	-0.384725	-0.224132	-0.429525	0.531968	0.18175	0.610923	0.207003	-0.209002	0.456398	0.0583944	0.30154	0.614742	0.726649	0.0288676	-0.0957336	-0.492433	-0.624519	-0.130478	0.14066	-0.338238	0.347805	0.463494	0.616301	0.305276	0.240286	0.419294	0.604131	0.549594	0.0701233	0.693723	-0.0795773	0.529977	0.695293	0.451757	0.752503	0.584746	0.211556	0.564691	0.796034	-0.0868011	-0.481902	0.388781	0.539747	0.605744	0.627529	0.675112	0.511349	0.665317	0.235729	0.6253	0.598627	0.830815	0.34669	-0.0475706	-0.352372	0.291076	0.180013	0.398425	-0.451332	0.567105	0.470639	0.46032	-0.168983	-0.137971	-0.593123	-0.265738	-0.0470925	-0.0210004	0.549921	-0.244983	-0.0627606	-0.452293	-0.159896	-0.0420341	-0.173607	-0.00823701	-0.232188	-0.153372	-0.0589699	0.176004	-0.165114	-0.166934	0.122649	0.467628	-0.0644517	-0.147911	0.517878	-0.240229	0.194567	0.46294	0.0277222	0.674913	0.571141	0.170213	0.381443	-0.0947631	-0.524879	-0.156348	-0.258053	0.161365	0.325289	0.480832	0.277991	0.0799566	0.244004	-0.0868866	0.430581	0.262879	0.591029	0.780199	-0.486474	-0.21538	0.273061	0.284627	0.398074	0.353092	-0.0661397	0.166899	-0.133064	-0.137017	-0.136358	-0.0205947	0.000342969	-0.300245	-0.320298	-0.430498	0.477884	-0.0116096	0.3144	0.477565	0.634934	0.339744	0.296482	0.362428	0.561462	0.234216	0.123018	0.428059	0.156554	0.392782	0.40231	0.324901	0.46694	0.433617	0.433836	0.544511	0.0534763	-0.192166	-0.0600416	-0.12766	-0.162567	-0.135348	-0.158717	0.603822	-0.242743	-0.212604	0.429487	0.611438	0.566174	0.526143	0.444431	-0.535847	-0.210581	-0.154925	0.017169	-0.471767	0.323484	0.7694	0.454897	0.428117	0.544513	0.599558	0.714276	0.164899	0.539534	0.180127	-0.376722	-0.417881	-0.493194	-0.100285	0.141338	0.747389	0.334494	0.446941	-0.0342786	-0.0961489	-0.437604	0.0378321	0.382062	0.203098	-0.489339	-0.141087	0.57274	0.661328	-0.177924	0.388338	0.129724	0.411067	-0.501463	0.163589	0.593036	0.443742	-0.0335776	-0.459654	-0.201958	-0.0989502	-0.53183	-0.518246	-0.719724	-0.0614406	0.202963	0.0770443	0.385363	0.185351	-0.357652	0.298887	0.330503	0.293197	0.280462	0.092755	0.222038	0.344905	0.21202	0.154636	0.285507	-0.395468	0.31299	0.0379764	0.0600221	0.29437	0.0369118	-0.250477	-0.264478	-0.534571	-0.448294	-0.115453	0.153774	0.300201	-0.513698	-0.583744	0.271437	0.437828	0.511366	0.374485	-0.38258	0.253931	0.39489	0.391091	-0.0910267	-0.673381	-0.498177	-0.536762	-0.25554	-0.332733	-0.13444	0.0778065	0.492104	0.762106	-0.168054	-0.263631	-0.0353364	-0.0464872	-0.0761645	0.215392	0.450323	0.324264	0.551276	0.301578	0.222887	0.106317	0.478025	0.386451	-0.62947	-0.458521	-0.154392	0.498978	0.455163	0.642007	0.04496	0.16928	0.451472	0.672138	0.389981	0.56255	0.427463	-0.252757	-0.208387	-0.142983	-0.145738	-0.271171	-0.086388	0.519765	0.434406	-0.391057	0.180733	-0.182398	0.0276311	0.459185	0.272178	-0.392607	-0.289169	0.180108	0.24772	0.319686	0.612964	0.41347	0.755709	0.383498	0.251506	0.696668	0.110406	-0.16297	0.331056	0.00359108	-0.579926	-0.268733	0.0510812	-0.201933	0.0440772	-0.0111232	-0.297901	-0.224499	-0.183788	-0.075751	0.389837	-0.24919	0.325735	0.261376	0.354425	-0.348371	-0.485262	-0.151569	-0.17785	0.0304526	-0.186926	0.53578	0.670804	0.662735	0.620827	0.516685	0.482941	0.543253	0.126541	-0.0211713	-0.396435	0.515412	0.645439	0.625387	0.708069	0.638194	0.178586	-0.610541	0.627824	0.431685	0.373312	-0.28789	-0.357568	-0.272455	-0.292828	-0.149178	0.065285	-0.33797	0.0610389	-0.0559684	0.595135	-0.214742	0.290939	-0.212685	0.560132	0.511693	0.616493	0.349464	-0.682662	-0.591861	-0.0835747	-0.367727	-0.412758	-0.290267	0.524634	-0.288412	-0.122458	-0.0653905	0.109706	-0.157202	-0.540193	-0.410505	-0.255287	-0.545047	0.157976	0.484088	-0.168573	0.742417	0.0246632	0.270991	0.374188	-0.0291174	0.0272828	-0.32875	0.458255	0.731147	0.0963123	0.169293	0.356363	0.0167929	-0.380796	0.0291336	-0.195931	-0.119895	-0.113054	0.304881	-0.000114357	-0.336577	0.0970276	-0.142356	0.582619	0.389655	0.309866	-0.130737	0.262724	0.349808	0.489373	0.34843	0.253206	0.269281	-0.124534	0.333544	0.0780872	0.141538	0.520705	0.513837	0.466736	0.711317	-0.468325	0.364697	-0.0505282	-0.36516	0.00031218	0.133356	0.375182	0.209781	0.463251	0.108584	0.539007	0.118049	0.245436	0.307517	-0.314803	-0.394176	-0.620903	0.234192	-0.040136	0.331115	0.451368	0.127228	0.16686	0.688923	-0.216262	-0.722073	0.468536	0.145335	0.222083	0.382335	0.173185	0.197229	0.33769	0.150453	-0.710633	-0.589856	0.364693	0.446734	0.0679887	0.412951	0.259657	-0.189417	-0.115453	0.506782	0.151405	-0.237743	0.694662	0.799225	-0.437742	0.0155852	0.131797	0.335283	0.811521	0.68117	0.404569	0.473216	-0.134912	-0.392429	-0.0362457	-0.0942491	-0.644249	-0.446848	0.359175	-0.012056	-0.550975	0.346347	0.625452	0.0523439	0.30955	-0.26593	-0.105092	-0.558442	-0.577059	-0.0993716	-0.17628	-0.0386652	-0.15609	-0.0973641	0.267737	0.470136	-0.114125	-0.575272	-0.0523361	0.381473	0.0276762	0.385874	-0.000563671	-0.477875	-0.11771	-0.188099	0.0147466	0.673342	0.00129237	-0.00158757	-0.192629	0.0447804	-0.193933	-0.234439	-0.395884	-0.326483	-0.529517	-0.609523	-0.560264	-0.414676	-0.141245	-0.239817	-0.274551	-0.115883	-0.0642381	0.209093	-0.512865	-0.527512	-0.54591	-0.267685	0.175905	-0.116917	-0.195701	-0.380952	-0.253056	-0.035753	0.0850712	-0.0700853	-0.045542	-0.182812	-0.0232192	0.448731	0.476148	0.296216	0.566031	0.797182	0.759733	0.731255	0.769927	0.719895	0.728507	0.632047	0.706403	0.661808	0.578443	0.454736	0.807436	0.460483	0.741446	0.755416	0.778429	0.510359	0.206301	0.102356	0.115831	-0.443317	0.234929	0.58161	-0.0855523	-0.6544	0.066191	-0.398062	0.0188956	0.164705	-0.724686	-0.35411	0.516928	0.486321	-0.276081	-0.568765	0.147513	-0.245238	-0.132295	0.0246179	0.292455	0.222274	-0.0686654	-0.182371	0.283417	-0.00231203	-0.178152	-0.12451	0.12031	0.207938	-0.144009	-0.172228	-0.0466293	-0.0863293	0.0829556	0.0954482	0.0047532	0.00808928	0.0458721	-0.291436	-0.111325	-0.0504983	-0.122969	-0.0799654	-0.043329	0.0865413	0.0206054	-0.159177	-0.307969	-0.112765	0.0318636	0.107855	-0.0684337	-0.114182	-0.13986	0.0331565	-0.0232617	-0.259683	-0.137523	-0.0521264	0.201784	0.264782	-0.174643	-0.0489631	-0.267051
PSPTO_1133-amino acid ABC transporter permease	0.474099	0.448857	0.376265	0.307162	-0.14311	0.188421	0.386111	-0.000416585	-0.0506254	0.0408877	-0.25427	0.129736	-0.538742	-0.479417	-0.160703	-0.226221	-0.351888	0.201289	-0.234594	-0.0105845	-0.297869	-0.290427	-0.210672	-0.488339	-0.0495973	-0.179666	-0.48943	-0.357305	0.0625694	0.145095	-0.127133	-0.103565	-0.30745	-0.26193	-0.087262	-0.00861201	-0.322744	-0.101144	0.144151	-0.420379	-0.140525	-0.265457	0.609638	0.625025	0.506654	0.458962	0.381361	0.20704	0.461273	0.456233	0.614367	0.300495	0.438753	0.346735	0.378599	0.335461	0.473626	0.413902	0.529601	0.498036	0.496506	0.377515	0.185752	-0.0206013	-0.322486	0.307312	0.417576	0.0121445	0.0941622	-0.238768	0.118656	-0.473669	-0.344837	-0.294742	0.100729	0.43691	-0.0361722	-0.0324217	0.0298833	-0.355981	0.0185927	-0.0851326	-0.257651	-0.396136	-0.461555	0.30537	0.706261	0.485615	0.510814	0.0683314	0.223089	-0.234427	0.719359	0.10547	0.251822	0.332938	-0.129482	0.507476	-0.309791	-0.153605	0.481574	-0.174266	0.235389	0.367516	-0.0271153	-0.554575	-0.0789489	-0.251933	-0.246567	0.589618	0.245668	-0.218232	0.177009	-0.162224	-0.322398	-0.38075	-0.213559	-0.278562	-0.253305	-0.0648143	-0.0684681	-0.238036	0.519148	0.209921	0.145363	0.131702	0.14154	0.40986	0.495216	-0.252563	-0.196353	0.067115	-0.415901	0.558838	-0.197097	-0.421509	-0.0175879	0.42764	0.262403	-0.39045	0.183252	0.305864	0.0933878	0.329839	0.58288	0.525632	0.461079	0.0462961	0.124028	-0.0609005	0.477421	0.584048	0.365047	0.332769	-0.248668	-0.0693829	-0.0912816	0.048513	-0.304452	-0.24125	-0.322236	-0.381544	0.237376	0.391091	0.370717	0.286378	-0.0103377	-0.264603	-0.11164	0.30153	-0.253185	-0.00656353	0.391634	-0.0107884	-0.148859	-0.150615	0.286764	0.550973	0.607892	0.22512	0.261104	0.263804	0.514237	-0.341928	-0.531106	-0.152597	0.4362	0.412241	0.0709581	-0.0811066	0.286947	0.0924895	0.409573	-0.175337	0.118989	-0.203513	-0.337658	-0.340022	-0.184447	-0.557594	-0.336505	-0.423413	-0.162741	-0.233031	-0.273468	-0.177735	0.0613108	-0.266154	-0.391034	-0.313579	-0.17436	-0.53843	-0.331253	-0.181768	-0.240348	0.0991098	-0.288723	-0.452695	-0.15028	-0.0423699	-0.322724	-0.00122793	-0.0879744	-0.129995	-0.186569	-0.187431	0.0246185	-0.151306	0.3871	-0.0843332	-0.368957	-0.351307	0.0220125	-0.209239	-0.0122415	-0.0408925	0.0508828	-0.280671	-0.00635352	-0.0864848	0.481979	0.578897	-0.0241114	0.258528	-0.064463	0.215317	0.262333	0.282799	0.216089	0.407351	0.256133	-0.333433	-0.157273	-0.123983	0.216626	0.440035	0.113382	-0.0574835	-0.647779	-0.249807	0.312871	0.649648	0.221246	0.284743	0.317397	0.352794	0.556151	-0.100666	-0.141228	-0.0972648	-0.140269	-0.0479179	-0.0401121	0.293461	0.322929	-0.103049	0.0951941	-0.0823282	0.164149	0.554979	0.333454	0.665005	0.34455	0.0345155	0.085534	0.232872	-0.0699122	-0.117894	0.225637	0.11145	-0.160144	0.188523	0.356681	-0.275425	0.222327	0.0589783	0.517622	0.61189	-0.0372509	-0.293864	-0.290086	-0.479372	0.652721	0.122928	-0.268037	0.379623	0.128906	0.133837	0.0304307	0.371032	0.280079	0.367092	0.174273	-0.109915	-0.0669439	-0.0301788	0.0278666	-0.105789	0.641613	0.524944	0.410856	0.589203	0.535688	0.262537	0.301827	0.555559	-0.267062	-0.254254	-0.442271	-0.341929	-0.469459	-0.46617	-0.4114	-0.548792	-0.553381	-0.471382	-0.0366978	-0.177917	-0.0838191	-0.20208	0.242343	0.0926259	0.26554	-0.0857624	0.685992	-0.057256	0.0538863	-0.153499	0.255684	0.139918	0.201035	-0.320311	-0.103143	-0.0601203	0.391749	-0.0455455	0.0681386	0.293212	0.402157	0.291865	-0.136706	-0.204155	-0.301416	0.420394	-0.0691035	0.235219	0.432789	0.469116	0.380248	0.0717843	0.524425	0.286579	0.24665	0.263886	0.285563	0.314146	0.338909	-0.172659	-0.00740112	0.0259496	0.110512	-0.157995	-0.24449	-0.545707	-0.578406	-0.352898	-0.46872	-0.254957	-0.514328	-0.522609	0.215561	0.152921	0.252752	-0.387501	0.530118	0.144182	0.336368	0.391541	-0.237712	-0.162893	-0.261848	0.0134784	0.169004	-0.264611	-0.446576	0.0904147	-0.00226575	0.254238	-0.0756125	-0.393941	-0.0930079	-0.172127	-0.0918494	-0.227681	0.516065	0.634998	0.676902	0.47248	0.291013	-0.397984	0.375132	-0.124544	0.0570048	-0.0134757	-0.179756	-0.0436419	-0.0554695	-0.293452	0.000291091	-0.112823	-0.157518	0.244013	-0.154436	0.318989	-0.367164	-0.195069	0.016908	0.235574	-0.111847	0.36122	-0.159554	0.255998	-0.212352	-0.264636	-0.155267	-0.414008	0.230285	-0.492856	0.343123	0.336385	0.350138	0.432143	-0.240061	0.149893	0.0678069	0.502823	-0.399047	-0.458549	-0.451394	0.169577	0.468685	0.0297833	0.606722	0.52271	0.473331	0.487471	0.360829	0.304898	0.166922	0.0127181	0.22985	0.420162	0.0636356	-0.128822	-0.17624	0.0450134	0.400886	0.360272	0.237122	-0.425429	0.0908699	0.162461	0.0880699	0.626219	0.511575	0.386123	0.37318	0.432454	0.305725	0.444003	0.449671	0.224365	0.419761	-0.287716	-0.0293006	-0.208516	-0.119846	-0.0163794	0.140538	0.107452	-0.155006	0.219065	0.503165	0.443596	0.34528	-0.208653	0.0424749	0.409125	0.239904	-0.139325	-0.0877773	0.156252	-0.170958	0.479674	-0.0282417	0.368301	0.302656	0.0755185	0.0165286	0.228864	0.223648	0.567476	0.610766	0.310282	0.437517	0.617881	0.645239	0.497605	0.551417	0.417814	0.43685	0.492304	0.617861	0.468306	0.479749	0.55166	0.276133	0.544849	0.440308	0.485603	0.570025	0.606629	0.392506	0.501205	0.375778	0.511741	0.520736	0.554025	0.455667	0.432413	0.421632	0.577235	0.394296	0.550699	0.50102	0.613322	0.587995	0.621641	0.563663	0.571035	0.590131	-0.389479	0.360629	0.534478	0.574083	-0.461176	-0.376731	-0.0748607	-0.0892159	-0.389214	-0.173274	0.163012	-0.450188	-0.325392	-0.436508	-0.355196	-0.217747	-0.209323	0.472896	0.521685	-0.388861	-0.299136	-0.0316286	0.0652744	0.0198435	-0.280759	0.230156	0.282184	0.0581892	0.1497	0.294673	0.42425	0.321467	0.604324	0.496031	0.628179	0.659021	0.566155	0.687622	0.502436	0.54185	0.246939	-0.263653	0.0778775	-0.257112	-0.128125	-0.369897	-0.421607	-0.104371	-0.0776636	-0.222557	-0.0779592	-0.00727334	-0.122909	-0.0482209	-0.17801	0.102129	0.390051	0.629303	-0.0642549	-0.319537	-0.410942	-0.560123	0.33891	0.090702	0.162957	-0.398976	0.224785	-0.388534	0.0332844	-0.0392058	0.0827007	-0.336878	-0.101917	-0.292527	0.175872	-0.355207	-0.0543427	-0.348737	-0.0526902	0.632306	0.110632	0.125128	-0.113283	0.159277	-0.509106	0.306361	0.721808	0.0253929	-0.194741	-0.161572	0.151822	-0.186343	-0.137326	0.536227	0.562209	0.45597	0.671717	-0.05168	0.0794708	-0.0634841	-0.148519	-0.0188425	0.30625	-0.204613	0.0944102	0.156458	0.292953	0.305593	0.139826	0.402597	0.114242	-0.320574	-0.351496	-0.440713	-0.416463	-0.0880023	0.35133	0.514652	0.30414	0.610506	0.294507	0.559584	0.391727	0.165171	0.120925	0.0873253	0.349276	0.443779	0.556902	0.502391	0.0235383	0.00815787	0.463141	0.114552	0.295358	0.602155	0.553834	0.500941	0.66156	-0.345236	-0.272432	-0.185323	-0.434462	-0.371466	0.133083	0.0605593	0.0189869	0.0803504	0.206363	0.376719	0.24282	0.206945	0.364807	-0.146387	0.454693	0.573239	0.682794	0.32961	-0.376172	0.0987536	0.231942	0.191255	0.157357	-0.0965349	0.11692	-0.392245	-0.275073	-0.263608	-0.293622	-0.189327	-0.275993	-0.39208	-0.291138	-0.0427333	-0.302115	-0.104771	-0.240029	-0.394611	-0.319352	-0.1148	-0.128377	-0.216104	0.0945027	-0.102494	0.00984067	-0.270368	-0.031603	-0.43604	-0.291731	-0.0887109	-0.195075	-0.0574159	-0.241284	-0.0293183	0.0733457	0.128035	-0.00995472	0.0588095	-0.00137915	-0.0623964	-0.274022	-0.58979	-0.491239	-0.454391	-0.461529	-0.388949	-0.425641	-0.437899	-0.363003	-0.000292085	-0.367855	0.368771	0.33236	-0.175088	-0.265752	-0.439027	-0.49188	-0.523483	-0.334331	-0.500652	0.245781	0.208497	0.164628	-0.00373984	0.490251	0.306532	-0.185352	-0.377452	-0.53574	-0.12719	-0.174589	0.359955	-0.177795	-0.386565	-0.253605	-0.104728	0.220196	0.0385813	-0.112508	-0.182602	0.00356483	-0.220452	-0.0909023	-0.047236	0.207619	0.0618487	0.28509	-0.20246	-0.274877	0.0509332	-0.377893	-0.0511695	-0.143462	0.0929614	0.229843	0.436513	0.302098	0.368074	-0.482503	0.298942	0.0903167	0.367424	0.268885	0.609576	0.5093	-0.141316	0.31981	0.292288	0.138947	0.270642	0.2784	0.327677	0.211239	0.0394473	0.255674	0.417757	0.469913	0.350072	-0.115488	0.305281	0.426621	0.576553	0.541944	-0.416296	0.362095	0.697669	0.621896	0.448382	0.418453	0.349104	-0.279072	-0.102872	-0.0676648	-0.0940919	-0.238765	-0.147519	0.416421	-0.16182	-0.0741393	0.00913486	-0.296832	-0.427483	-0.0712705	-0.482932	0.322207	-0.0296923	-0.314981	0.303184	-0.29414	0.53901	0.227123	-0.0421322	0.452977	0.402585	0.320179	0.208568	0.227435	-0.0548964	0.00454008	-0.30689	-0.101127	-0.254738	-0.187764	-0.248228	0.527952	0.0715692	0.193512	-0.162443	-0.0419231	-0.313718	-0.15766	-0.278073	-0.479408	-0.248796	-0.279543	-0.337681	-0.341814	0.315092	-0.156709	-0.154775	0.0198776	-0.085286	-0.597762	-0.369054	-0.286769	0.0645903	-0.345361	0.306149	0.0257434	0.152185	0.365697	-0.0262608	0.404354	0.585501	0.307832	0.229172	0.323402	0.461096	0.367165	0.19555	-0.405731	-0.274631	0.060395	0.112727	0.273466	0.108602	0.00448002	-0.461449	-0.494675	-0.466212	-0.53357	-0.372234	-0.339484	0.451896	0.597826	0.579845	0.562932	0.190494	0.555473	0.282693	0.156517	0.390734	0.406167	0.661101	0.569661	0.262949	0.022786	0.255721	0.188401	0.274986	-0.0320914	0.217765	0.0867547	0.133708	-0.0929056	-0.251945	0.293634	0.122414	0.30491	0.0666308	0.486471	0.453117	1	0.536654	0.2163	0.198306	-0.0150319	0.0970788	0.261495	-0.0207595	0.479408	0.217704	0.499976	0.293595	-0.158007	-0.472931	-0.402187	-0.410451	-0.392276	-0.124486	0.060582	0.0421139	-0.0192284	-0.12766	0.0224036	0.160866	-0.0226835	0.0926495	0.30163	-0.0967243	0.002089	0.200207	0.342908	0.125981	0.10319	0.12258	-0.278186	-0.240867	0.145662	0.40626	0.393424	0.125688	0.245169	0.393922	0.246662	0.110475	-0.30351	-0.285819	0.125504	0.0743996	-0.595294	-0.00391598	0.591182	0.308315	0.54718	0.40565	0.0459119	-0.225097	0.145525	0.0120007	-0.167579	0.381783	0.188922	-0.0688953	0.346191	0.485717	0.654325	0.617688	0.4162	0.408684	0.312729	-0.342466	-0.0918099	-0.141499	0.134059	0.188878	-0.0400649	-0.389695	-0.106651	0.4237	-0.343901	0.265418	0.310869	0.288057	0.376568	0.356854	0.274322	0.242149	0.293764	0.336201	0.329131	0.287064	0.278683	0.560276	-0.197291	-0.0630415	0.0106882	0.0185582	-0.202476	0.206051	0.235917	0.260863	-0.0211287	0.521902	-0.451408	-0.521188	-0.403162	-0.20749	0.595003	0.0138122	0.124511	-0.315004	0.23386	0.117162	0.437594	0.299586	0.319697	-0.432109	0.0112272	-0.00677966	0.525371	0.424263	-0.416523	0.503553	0.299338	0.200711	-0.137963	0.278754	-0.20348	0.416187	0.195235	0.359964	0.519029	0.560679	0.405689	0.53752	0.41785	0.288077	0.387166	-0.229261	-0.215082	0.0249865	-0.278647	-0.544639	0.00451274	0.394334	0.410799	0.709907	0.577581	-0.110325	-0.000870454	-0.242087	-0.20497	-0.00761819	-0.160875	-0.528737	-0.0113901	-0.328777	-0.124745	-0.0948075	0.169573	-0.234669	-0.112716	0.157747	-0.51233	0.401351	0.423119	0.567318	0.60444	0.603551	0.450508	0.36199	0.156515	-0.38702	-0.042328	0.111289	0.22382	0.117953	-0.113734	-0.427522	-0.283638	-0.0922565	-0.280507	-0.0812889	-0.160287	0.0221422	0.213381	0.344386	0.499185	0.426362	0.441822	0.318186	-0.042057	-0.239429	-0.114941	-0.171614	-0.168382	0.0765379	-0.171289	0.102038	-0.313133	0.137028	-0.177329	-0.162498	-0.39857	0.00703056	0.0253595	-0.141558	0.167977	-0.0239742	-0.0206133	-0.198893	-0.126834	-0.267277	0.0717789	-0.0637415	0.0721633	0.0773955	0.102416	0.161898	0.22422	0.240091	0.192064	0.166083	0.241703	0.0910726	-0.0341839	0.0302535	0.109131	0.118613	0.0485214	0.1558	0.0267352	0.129011	0.0724942	0.100945	0.0854027	0.113545	0.0620558	0.0533402	0.0712513	0.0601057	0.00268395	-0.0103514	0.2409	0.142088	-0.216596	0.177453	0.493435	0.543485	0.653556	0.649272	0.614108	-0.179409	0.479799	0.370425	0.342599	0.660533	0.593174	0.646277	0.59837	0.558422	0.732714	0.605558	0.532695	0.551059	0.46335	0.415724	0.310411	0.569836	0.457227	0.495711	0.59194	0.664357	-0.227757	0.0168514	0.363039	-0.19344	0.199168	-0.0603572	0.221031	0.522891	0.473292	-0.131116	0.0194041	0.453626	-0.230227	-0.20341	0.452609	0.0539532	0.554896	0.363215	-0.363967	-0.0304212	-0.420973	-0.309322	-0.157469	0.240319	0.448018	-0.115907	0.286149	0.20786	0.605793	0.484931	0.518617	0.557698	0.614179	-0.0557172	0.312551	0.544151	0.552762	-0.292752	-0.457466	0.013022	-0.351792	0.00883138	0.278158	0.218202	0.083553	-0.244844	-0.201078	-0.28245	-0.121844	-0.044522	-0.0436489	-0.0350349	0.0920607	-0.390223	-0.238986	0.497419	0.491342	0.0680444	-0.338234	0.0112492	-0.10843	0.198746	0.0142154	-0.22831	0.0562311	0.581562	-0.164928	0.445395	0.181499	-0.0860758	0.172263	0.0431547	0.313021	0.573779	0.381988	0.366474	0.541288	-0.453867	0.461434	0.274129	0.376892	0.344774	0.397475	0.0592189	0.592581	0.440903	0.331288	0.333067	0.534197	0.417934	0.390973	0.392506	0.372484	0.0939923	0.104081	0.566663	0.427927	0.600737	0.333596	0.64144	0.55068	0.3115	0.47385	0.33118	0.392517	0.499313	0.511979	0.264338	0.236429	0.51857	0.335835	0.177183	0.194613	0.247658	0.597043	0.129851	-0.140731	-0.18683	-0.433979	0.157723	0.212618	-0.391344	0.106906	0.284663	-0.143062	-0.21678	0.272072	0.0578115	-0.17552	-0.266208	-0.082127	-0.135969	-0.211382	0.501595	-0.188811	-0.426883	0.171165	-0.330285	0.604966	-0.151054	-0.308114	0.141299	0.0457859	-0.23046	-0.176783	-0.34557	0.0912187	-0.377855	-0.300051	0.090864	-0.262681	-0.269112	-0.134074	0.61446	-0.257552	-0.20045	-0.300446	0.0815985	-0.0985825	-0.0730541	0.0678166	0.237184	-0.241924	-0.364265	-0.219278	-0.199159	-0.0384417	-0.276213	-0.164956	0.156494	0.144877	0.155383	-0.192303	-0.202257	-0.294808	-0.238647	0.486951	-0.223331	-0.102135	0.420076	0.0754802	0.418502	-0.0919599	-0.440276	-0.138955	-0.539253	-0.374075	-0.293141	-0.18019	-0.106774	-0.259587	-0.288157	-0.299358	-0.523904	-0.535496	0.244483	-0.34988	-0.182971	-0.347165	-0.0781755	0.493628	-0.0746533	-0.154928	-0.261755	-0.0499747	-0.330758	0.265723	0.471801	0.151499	0.0210737	0.0114553	0.30147	0.250465	0.22946	0.405246	0.292255	-0.079926	0.552246	0.466375	-0.0335616	0.552869	0.338752	0.561898	0.445669	0.469008	0.174487	0.34639	0.392809	0.388262	0.460689	-0.0235666	0.407179	0.311285	0.369933	0.24909	-0.244039	0.427141	0.50834	-0.0380841	0.168575	0.405515	0.504309	0.332334	0.488147	0.202961	0.251153	-0.0352309	-0.287837	-0.45175	0.477761	-0.173894	0.252994	-0.487235	-0.291508	0.0164147	0.332829	-0.2185	-0.196999	-0.0692837	0.458449	0.654169	0.424117	-0.0103586	0.620423	-0.34322	-0.0642441	0.0509608	0.257767	0.224891	0.0380642	-0.319848	0.35096	0.561653	0.664277	0.55049	0.589182	0.376338	0.423314	-0.220704	0.000576954	0.0737611	-0.191886	-0.137402	-0.166263	-0.0466805	-0.0828685	0.402856	-0.439412	-0.115477	-0.532377	0.0104149	0.335271	0.317738	0.653039	-0.300807	0.226565	0.170636	0.545063	0.304945	0.420348	0.583187	-0.353848	0.0936323	-0.305318	0.225563	-0.281857	0.155299	-0.100822	0.33319	-0.173703	-0.416334	0.113896	-0.0729492	-0.0983192	0.112502	0.101338	-0.117837	0.201223	0.215869	0.123935	-0.0286767	-0.0102889	0.218278	-0.124321	-0.491356	0.411494	0.625612	-0.0781658	-0.179187	-0.37021	-0.106602	0.131612	0.0937385	0.312957	-0.273348	0.0265078	0.0018736	-0.213491	0.530156	0.0755823	0.437744	0.381264	-0.107355	-0.306622	-0.33401	-0.105782	0.0558637	-0.235358	0.427351	0.185513	0.32326	0.430048	0.535421	0.557236	0.0811933	0.0786846	0.0916137	0.250181	0.145285	0.462945	-0.144264	-0.371341	0.213179	0.611596	0.427218	0.308027	-0.297007	0.479182	0.116724	-0.411649	-0.148591	-0.211885	-0.133256	-0.300388	0.478012	-0.23565	-0.280838	-0.0720016	-0.361858	-0.404752	-0.195827	-0.290619	-0.265149	-0.0261152	-0.197718	-0.355486	-0.503835	-0.458569	-0.347429	-0.0473152	-0.148593	-0.13734	-0.0178342	-0.27729	-0.309347	-0.266017	0.0482647	0.134103	0.127069	0.169736	0.415367	-0.296984	-0.125143	-0.432021	-0.374207	-0.326944	-0.445609	-0.282957	0.126493	-0.220739	-0.368883	-0.193053	-0.505687	-0.364404	0.305071	-0.363873	-0.0765149	0.206887	-0.403215	-0.105988	0.463453	0.204958	0.348768	-0.149813	0.0105253	-0.124429	0.197741	-0.235602	-0.243898	-0.0791504	-0.0232393	-0.235527	-0.167587	0.445166	-0.194601	-0.289338	-0.298504	-0.158992	0.0171682	-0.20304	0.333251	-0.232756	-0.386743	-0.140144	-0.0958518	-0.181667	0.044027	-0.0355605	0.115506	0.105924	-0.0282086	-0.207784	-0.153061	-0.0912045	-0.09723	-0.0420848	0.438349	-0.0495011	-0.446353	-0.342774	-0.148266	-0.0990816	-0.386751	-0.0940162	-0.223973	-0.148179	-0.12074	-0.0791578	-0.143361	-0.0976005	0.104496	-0.430649	-0.216131	-0.158606	-0.0834465	-0.045676	-0.0316584	0.0512688	0.0747425	0.183482	0.0525982	-0.267535	-0.133015	-0.192353	-0.0908696	-0.273141	-0.137617	-0.150662	0.0615995	0.0784014	-0.240482	-0.0866844	-0.125924	-0.0583908	-0.213345	-0.220905	0.0324557	0.050444	-0.526025	-0.312833	-0.0578761	0.152768	0.100907	0.248297	0.33482	0.0627763	-0.159801	0.193083	0.179617	0.386322	0.454066	-0.161911	-0.359918	-0.100631	-0.328208	-0.499851	-0.255899	0.189558	-0.291101	0.335061	0.097017	0.168489	-0.301846	-0.221297	0.121754	-0.246383	-0.139624	-0.371876	-0.329079	0.36608	-0.0949625	0.0967232	-0.206266	-0.22182	0.210444	0.511615	0.119502	0.191183	0.227887	-0.442105	-0.266583	-0.010744	0.435818	0.353704	0.20802	0.351519	0.343499	-0.182309	-0.163365	-0.0257161	0.128642	0.319932	-0.160457	-0.106728	0.482188	0.460245	-0.285532	-0.320769	-0.201796	-0.296436	-0.525536	-0.341992	0.0407061	0.0964121	-0.156178	0.0173762	-0.350096	0.0376282	0.269028	-0.482886	-0.516782	-0.170719	-0.264457	-0.459774	-0.13932	-0.146555	0.0543993	0.00200482	-0.0939594	0.647135	-0.0169708	0.460529	0.409738	-0.202545	0.0508173	-0.0536869	0.130565	-0.366931	-0.194192	0.628533	0.59916	0.611045	0.508884	-0.46083	-0.262484	0.267503	-0.213983	-0.272104	-0.446334	-0.114022	-0.290965	-0.103017	-0.447802	-0.318286	-0.45897	0.00429671	0.080669	-0.427063	-0.233568	-0.135737	0.00793318	0.147847	-0.362915	0.445717	0.579389	0.583833	0.595486	0.559403	0.357177	0.546374	0.351335	0.432529	0.433138	0.316347	0.480644	0.46192	0.501649	0.590311	0.544939	0.563508	0.565361	0.532081	0.513618	0.568851	0.638799	0.556069	0.5136	0.56254	0.707422	0.618884	0.522998	-0.389952	0.311268	0.239927	0.381109	-0.247762	0.468885	-0.198304	-0.191835	-0.115209	-0.487534	-0.542989	0.389255	0.460729	0.341079	0.206126	-0.0664104	0.134985	0.25915	0.179634	-0.0512411	0.428333	0.586274	0.25544	0.287717	0.633989	-0.0894885	-0.407491	-0.0432556	-0.353125	-0.217564	0.410701	0.300774	0.42044	0.117419	0.346721	0.459527	0.589269	0.466497	0.625804	0.557993	0.10451	0.446314	0.2353	0.568993	0.509097	0.039802	-0.0616718	0.0217134	0.0934254	0.221431	-0.120218	-0.261766	-0.23307	-0.106694	-0.27557	-0.138409	-0.0527128	-0.329847	-0.249789	-0.367252	-0.349539	-0.359732	0.00945293	-0.567837	-0.0359405	-0.455567	-0.381352	-0.149796	-0.400628	-0.40793	-0.258288	-0.263501	-0.166754	-0.0366961	0.171657	-0.453932	-0.251118	-0.281093	-0.330081	-0.277257	0.0742655	0.303746	-0.227337	-0.0958098	-0.476789	-0.342013	-0.37754	0.455591	0.497489	0.300445	-0.11778	-0.0891857	0.520987	0.219514	0.262809	-0.263713	-0.417283	0.480486	0.123782	0.223661	-0.22881	-0.309509	0.208871	-0.273415	0.489573	0.57008	0.448763	0.293335	-0.402627	-0.371493	-0.37904	-0.248464	-0.206644	-0.223948	0.340104	0.437843	-0.0890228	-0.0559061	-0.265888	-0.244243	0.0206891	0.361679	-0.440578	-0.362434	-0.367885	-0.288777	-0.107401	-0.325322	-0.21421	0.307788	-0.572332	0.429982	0.212538	-0.303511	0.361375	0.44821	-0.479893	-0.186305	-0.270462	0.160677	-0.364276	0.0618951	-0.157238	-0.04967	0.320164	0.488677	-0.411331	-0.508974	-0.193596	-0.530524	-0.47463	-0.321425	-0.505115	-0.513724	-0.415312	-0.306481	0.148139	-0.344758	-0.0631607	0.212565	0.135885	0.0998493	0.069901	0.364953	0.305708	-0.561156	0.330414	0.566278	-0.239133	-0.266347	-0.245542	-0.2864	0.000616367	0.37367	0.459597	0.0606315	0.13698	-0.341066	-0.215226	-0.268289	-0.230381	-0.279151	0.299976	-0.333969	-0.159116	0.146006	0.233464	0.397255	0.566093	0.564287	0.550342	0.443319	0.459782	0.54323	-0.167972	-0.0268841	-0.145037	-0.445595	-0.39708	-0.289768	-0.398352	-0.418664	-0.355241	-0.308513	-0.319249	-0.181686	-0.210259	0.163951	0.150477	-0.0750846	0.225619	-0.258992	-0.200534	-0.182103	-0.489539	-0.252299	-0.0875854	0.0159487	-0.0893479	-0.175566	-0.052588	-0.183916	-0.417491	-0.291995	-0.201193	-0.392422	-0.157152	-0.42384	0.0502764	0.133904	-0.0637018	-0.258165	-0.196351	-0.244779	0.0256044	0.0646657	-0.172461	-0.16538	0.1867	-0.171055	0.0628426	-0.0793966	-0.43639	0.0935556	-0.0628848	0.128544	-0.31597	-0.262981	-0.325445	-0.241287	-0.395227	-0.358692	-0.412602	0.156499	0.160559	-0.514918	-0.102811	0.0568707	0.00623636	-0.0411828	-0.146089	-0.0403968	-0.140083	0.37466	0.0815682	0.404889	0.237107	-0.209148	-0.0717368	-0.142262	-0.289533	0.250101	0.183481	-0.365142	0.0514581	-0.210344	-0.445669	-0.487985	-0.60532	-0.180211	-0.329879	0.376437	-0.0253268	-0.262692	-0.492008	-0.499271	-0.290637	-0.153852	-0.437902	-0.412436	-0.222817	-0.3688	-0.430057	-0.10256	-0.0495241	0.333152	-0.182912	0.382133	0.125711	0.195095	-0.42688	-0.372709	-0.227524	-0.351387	-0.192998	-0.364282	-0.273559	-0.142839	-0.267714	-0.410682	0.0392718	-0.139848	0.191783	0.0559847	-0.186314	0.278645	0.350679	0.217	-0.338684	-0.0714563	-0.1914	-0.171904	-0.125002	0.498669	0.0828438	-0.275007	-0.259147	-0.170355	-0.558163	-0.00228834	0.0112632	0.135433	-0.0845925	0.0359601	0.134545	0.346529	0.255271	0.321582	0.426713	0.270442	0.261189	0.376135	0.313517	-0.0569789	0.347282	0.296789	0.0566897	-0.35512	0.0747071	-0.283892	-0.332473	-0.262772	-0.177615	0.395479	-0.125042	0.186619	-0.312874	-0.360857	-0.045832	0.00344289	0.180241	-0.110442	0.114593	-0.163494	-0.457909	-0.0518954	-0.461742	-0.389278	-0.341944	-0.259232	-0.331214	0.112328	0.0320559	-0.329986	0.42656	0.353266	-0.325524	-0.0334196	0.0370845	0.0411289	-0.187632	0.23313	0.184142	-0.257013	-0.0445108	-0.190431	-0.363391	-0.306781	-0.242872	-0.194644	-0.0817149	-0.236415	0.0198017	-0.167134	-0.0544916	-0.00945505	-0.0455913	-0.163751	0.0462848	0.211492	0.299328	-0.15611	-0.275699	0.00583713	-0.480371	0.318711	0.279274	-0.127997	-0.197848	-0.336227	-0.37116	-0.216427	0.296477	-0.0457455	-0.341858	-0.29986	-0.0553367	-0.194978	-0.0734881	-0.449083	-0.32378	-0.452965	-0.410217	-0.458349	-0.479586	-0.401753	-0.358151	0.251725	-0.146372	0.412403	0.338297	0.131419	0.207649	-0.0519603	-0.508638	-0.353023	-0.27045	-0.490108	0.254612	-0.354993	-0.0528316	-0.556421	-0.144912	0.240202	0.0348842	0.45941	0.588801	-0.428311	0.227383	-0.138595	-0.173494	0.492182	-0.473021	-0.408564	-0.416605	-0.538162	-0.485421	-0.536514	-0.0878653	-0.511155	0.230095	-0.132105	0.0722184	0.288892	0.285299	-0.330862	0.121211	-0.167269	-0.0340978	0.104455	0.00404426	-0.303628	-0.426477	-0.226725	-0.0766069	-0.24091	-0.144895	-0.25965	-0.373041	0.547219	-0.235678	-0.000140773	-0.0122301	-0.22944	-0.334141	0.411482	-0.409584	-0.381667	-0.220895	-0.408223	-0.186078	-0.27664	0.122232	-0.0330991	0.328228	-0.378267	-0.373291	-0.0256927	-0.0089592	-0.00699405	0.205449	-0.41219	-0.0222375	0.025871	0.135252	0.106298	-0.37229	-0.286992	0.179659	0.239401	0.318987	0.127898	-0.286747	-0.480444	-0.233703	-0.0740164	0.232	-0.000438068	0.104351	0.0517291	0.30354	0.186594	0.48908	0.120472	0.00436114	0.161178	0.543664	0.458579	-0.602597	-0.492831	-0.524915	-0.247027	-0.324042	-0.57816	-0.456178	-0.50507	-0.169294	-0.33663	-0.265763	-0.148988	0.33178	0.398537	0.25768	0.227871	0.210694	0.130742	0.0167916	0.0594402	-0.421966	-0.160615	-0.462849	-0.336474	-0.0429862	-0.210191	-0.403057	0.127075	-0.358463	-0.391695	-0.189972	-0.272562	-0.299258	-0.192428	-0.10067	-0.218597	-0.10172	0.0718719	-0.151753	-0.223814	-0.162256	-0.276057	-0.56709	-0.168944	-0.349404	-0.384006	-0.274222	-0.29174	-0.38872	0.129571	0.0727312	-0.0468333	-0.354519	-0.0785332	-0.226789	-0.144386	-0.531379	-0.0509435	-0.391925	-0.335301	0.0307917	-0.0994864	-0.120489	-0.294439	-0.0805405	0.315285	0.218183	-0.432489	-0.311226	-0.202727	-0.210575	-0.102942	-0.232433	-0.115155	-0.0834031	-0.37105	-0.244296	-0.296577	-0.33424	-0.146326	-0.305076	-0.381453	-0.366816	-0.22949	-0.00401648	-0.18282	-0.0770031	-0.00362126	0.116772	-0.104745	-0.172928	0.167683	0.0847418	-0.168577	-0.0544663	-0.394294	-0.355381	-0.314702	-0.436221	-0.008249	0.179628	-0.133481	0.0096716	-0.0902842	0.0509501	0.00526989	-0.0662795	-0.143089	0.52786	0.461361	-0.0937061	-0.307699	-0.618714	-0.514345	-0.489749	-0.398344	0.00679844	0.0516995	-0.288505	-0.0922958	-0.371401	-0.321739	-0.213161	-0.0607274	0.115374	0.223631	0.459125	0.331381	-0.172532	-0.255535	0.152672	0.242492	-0.131776	-0.0311079	-0.0717186	0.420755	-0.182638	0.0863786	0.0253448	0.133682	-0.172914	0.130154	-0.335985	-0.355819	-0.324432	-0.224665	-0.130281	-0.204448	-0.585484	-0.294522	-0.388518	-0.346595	-0.440415	-0.46398	-0.579985	-0.212149	-0.215893	-0.502449	-0.26445	0.576524	-0.0149849	0.17739	0.094219	0.0285227	0.121151	-0.386249	-0.329921	-0.236827	-0.222377	0.0537542	-0.144645	-0.444549	-0.164941	0.279478	-0.152239	0.139793	0.0467442	-0.120352	0.195857	-0.0265742	-0.0833053	0.285214	-0.231379	0.0756374	-0.282699	0.0999897	0.00042247	0.15605	-0.264155	0.480882	0.330361	-0.471529	0.218783	0.158594	0.327352	0.0276117	-0.137614	-0.195684	-0.13212	0.362099	-0.146474	0.296914	0.0558205	0.21611	0.198968	-0.0355615	0.0355648	0.0977871	0.0908923	-0.358287	-0.220363	-0.423542	-0.372057	-0.227424	-0.510174	-0.552236	-0.138192	-0.0507647	-0.231875	-0.173682	-0.238159	-0.552469	-0.0368386	-0.101271	-0.16168	-0.242946	0.252989	0.343811	0.16464	0.0447353	-0.173145	-0.520232	0.208452	0.258061	0.466339	0.528084	-0.421523	-0.115102	-0.0913998	-0.592163	0.226658	0.435159	-0.118117	-0.0929178	0.0972118	0.400134	-0.294483	-0.550589	-0.146442	-0.201509	0.396656	-0.0459137	-0.0190117	0.318156	-0.0625427	-0.37654	0.256584	-0.36725	-0.537947	0.187428	0.0191917	-0.194328	0.147952	-0.0683092	-0.388301	-0.153011	-0.228809	0.0269963	-0.00765285	0.436938	0.183126	0.178615	-0.329279	-0.289107	-0.0548191	-0.0831533	-0.0619838	-0.13727	-0.249137	-0.292464	-0.208775	0.0701889	0.109192	0.192963	-0.156127	-0.397631	-0.234276	-0.0171773	-0.230803	0.251481	0.0438926	-0.196674	-0.198971	-0.0805634	-0.256277	-0.212972	-0.181841	-0.0105999	0.13961	-0.314325	-0.329591	-0.163688	-0.285964	-0.193905	-0.166935	-0.18155	0.361823	0.218081	0.273485	0.258197	-0.161155	-0.306255	-0.441601	-0.348933	-0.389299	-0.337455	-0.0834017	0.118569	-0.0751622	-0.0356513	-0.496759	-0.0868617	-0.468992	-0.242325	-0.00630169	0.331682	0.0692302	0.241953	0.356448	-0.121057	-0.318797	-0.0253605	-0.199025	-0.233821	-0.271476	0.201348	0.14747	0.241979	-0.0333403	-0.512279	-0.103156	-0.473088	0.482857	0.149154	-0.219297	0.096853	0.282428	-0.544154	-0.424916	-0.38274	-0.291707	0.0401922	0.307796	0.122896	0.28894	0.344965	0.438175	0.472572	0.134988	0.12842	0.0732803	0.140776	0.100989	0.481616	0.0668061	0.161228	0.180272	-0.266694	-0.277695	-0.129932	0.193091	0.417939	0.123407	-0.573923	-0.419688	-0.0358722	-0.404244	0.343516	-0.0327773	-0.160962	0.19519	0.291082	-0.0812588	0.450374	0.50998	0.49508	0.0392579	0.46719	0.189387	0.10704	-0.454581	0.480574	-0.516264	-0.526816	-0.570033	0.41702	0.338312	0.56045	0.619223	0.462571	0.617397	0.135745	-0.315851	-0.486371	-0.24985	-0.423116	-0.394102	-0.292736	-0.277562	-0.110121	-0.200039	-0.229597	-0.105197	-0.359766	-0.0629613	-0.171599	-0.0888703	-0.267724	-0.355053	-0.423236	-0.189221	-0.22656	-0.104529	0.0110171	-0.430703	-0.385499	0.0921153	-0.0695791	0.0399706	-0.191283	-0.0850231	-0.104467	-0.180269	0.156623	0.215696	0.120618	-0.108038	0.267623	0.159366	0.209992	-0.0713966	0.0436218	0.114975	-0.248842	0.135935	0.183446	0.273882	-0.0398378	0.0983378	0.115283	0.0628126	-0.0601202	-0.141352	0.160517	-0.156475	-0.176415	-0.0207564	-0.104704	-0.0450541	-0.321979	-0.1833	-0.181352	0.144211	-0.381925	-0.248579	0.271697	-0.393305	-0.265129	-0.456221	-0.069178	-0.297659	0.0362731	0.499584	0.299009	-0.402851	-0.350548	0.254679	0.270749	-0.280858	-0.00300344	0.0530484	0.146172	0.0313211	0.12043	0.0690738	0.128022	0.2875	0.493116	-0.440772	-0.26151	-0.385613	0.168799	-0.361739	-0.279139	-0.422231	-0.442371	0.489849	-0.391673	-0.503111	-0.484582	-0.529684	-0.500061	-0.52484	-0.502027	-0.352686	-0.40726	-0.439425	-0.392246	-0.408465	-0.537443	-0.175243	-0.110797	-0.136768	-0.404893	-0.0288235	0.130645	0.380682	0.270353	0.395517	-0.111766	-0.0476343	0.0911539	0.126874	0.25568	0.112525	-0.177721	0.0366454	-0.140202	0.543502	0.401513	0.291239	-0.096266	-0.167167	-0.301841	-0.213921	-0.23679	-0.0811274	-0.144672	-0.34264	-0.015313	-0.2299	-0.290245	-0.174385	-0.297181	0.0761782	0.245836	-0.223348	-0.480129	-0.306987	-0.271836	-0.25148	-0.284054	-0.6257	-0.197989	-0.573799	-0.595289	-0.103646	-0.612076	-0.549294	-0.420819	-0.524712	-0.318348	-0.411243	-0.253035	0.189452	0.489085	0.541065	0.519199	0.134747	-0.378558	-0.0170645	-0.362403	-0.214145	0.53473	-0.383786	0.390036	-0.154845	-0.312728	-0.263792	0.0438953	-0.201599	-0.178988	0.0114373	-0.091402	-0.174453	-0.274925	-0.259008	0.107774	-0.57907	0.324946	0.529199	0.621768	-0.298157	0.0706751	0.600205	0.562892	0.450782	0.523099	-0.235764	-0.342337	-0.573041	0.267935	-0.0160134	-0.488259	-0.0956571	-0.324548	0.117482	0.0124251	0.234286	-0.265789	-0.283996	-0.419579	0.147668	0.182279	0.146059	0.185797	0.350602	0.333436	0.199417	-0.117843	-0.0248228	0.161284	0.123105	-0.139618	-0.473168	0.211735	0.313671	-0.506594	-0.410223	-0.297923	0.174795	0.0390287	0.2578	0.247221	0.446528	0.18223	-0.335459	-0.203858	-0.17591	0.100273	0.419405	-0.067378	-0.277915	-0.0911086	-0.088867	0.000969755	-0.398466	-0.266778	0.173824	0.318499	-0.329581	-0.266096	0.122028	0.0815812	-0.0747981	-0.104104	-0.407943	-0.125862	-0.0396268	-0.128871	-0.290662	-0.402935	-0.388689	-0.404029	0.297898	0.603357	0.462634	-0.25988	-0.335288	0.0440933	-0.256039	0.0971623	0.183695	-0.031203	-0.262556	-0.252371	-0.535309	-0.557998	-0.375929	-0.299523	-0.0920322	0.249456	0.534583	0.396731	0.190648	-0.19344	0.0912627	0.0882192	0.10181	0.312522	0.41457	0.339093	0.625465	0.522206	-0.0315575	0.397634	0.26419	0.573438	0.53893	0.250487	0.46141	-0.0906612	-0.0466207	0.524183	-0.562676	-0.321408	-0.387506	-0.393317	-0.338314	-0.521422	0.523854	0.300422	0.209165	0.257819	0.113884	0.239452	0.12839	0.531092	0.20075	0.218939	-0.227862	-0.249353	0.173805	-0.265263	0.284091	0.121135	0.204741	0.107545	0.0115648	0.348365	0.277855	0.35018	0.374362	0.384118	-0.116585	-0.126289	0.251741	-0.356758	-0.135472	-0.21597	-0.0963954	0.0535319	-0.435401	-0.530221	-0.364037	0.369839	0.332305	0.224049	-0.0188923	0.0222722	0.217859	0.0481169	0.0666725	0.418051	-0.209611	-0.312192	0.164144	0.451592	0.497965	-0.22164	-0.185442	-0.0433037	-0.0797597	0.335429	0.0897222	-0.290825	-0.329013	-0.408251	0.164165	0.164177	-0.0522865	0.393822	0.193995	0.447514	0.523883	0.544706	0.133936	0.448726	0.15901	0.20098	0.300326	0.513946	-0.422736	0.214237	-0.192953	-0.314854	0.436725	0.379625	0.232087	-0.349035	0.513849	0.229436	0.233463	0.447227	0.516271	0.42179	0.311383	0.615491	0.536133	0.307639	0.454753	0.0823996	0.160303	0.0729341	0.466282	0.526386	0.173361	0.0216231	0.0993078	0.37278	0.321829	0.336866	-0.247984	0.358928	0.0353195	-0.0850235	-0.132194	0.102234	0.000598411	-0.496183	0.35423	-0.0402489	-0.3093	0.150918	-0.35648	-0.342045	-0.270929	-0.189017	-0.171268	-0.024256	0.279805	-0.0243966	0.12572	0.331102	0.485671	0.48186	-0.0770387	-0.392651	-0.381449	-0.129272	-0.333158	0.04042	0.297655	0.101632	0.466811	-0.259148	-0.124229	0.199207	0.346421	-0.236461	0.415572	-0.310188	-0.332514	-0.0722491	0.592474	0.231857	-0.263434	-0.099492	-0.123282	-0.476962	-0.469377	-0.16867	-0.154674	-0.164553	-0.080495	0.148141	0.26452	0.32587	0.362903	-0.0848236	-0.51944	0.254908	0.17332	0.502466	0.0890497	0.308045	-0.0955562	0.174829	0.377028	0.430317	-0.242042	-0.320959	-0.577452	-0.385085	-0.317389	-0.350429	0.295114	0.306584	0.498685	0.469185	0.107139	0.493253	0.103576	0.00508928	-0.20033	0.306075	0.264945	-0.350414	0.35938	0.556832	0.635507	0.480136	0.410528	0.380656	0.444834	-0.0511964	0.363773	0.482447	0.0953243	-0.121254	0.628613	0.318809	0.299869	0.434978	-0.00714439	-0.431832	0.477962	0.436051	-0.287396	0.495121	0.445652	0.448988	-0.24246	0.131374	0.0285003	0.206642	-0.292972	0.0415861	-0.0790644	0.212726	-0.22499	0.280873	-0.270514	0.348457	0.677041	0.258671	0.676889	0.515654	0.49195	0.322974	0.478681	0.258819	-0.175413	0.41157	0.499235	-0.118636	-0.185907	-0.159727	-0.444562	-0.0180315	-0.0342893	0.543565	0.31262	-0.229909	-0.342378	-0.249746	0.406759	-0.393353	-0.434361	-0.286216	-0.37433	-0.212037	-0.366467	0.0162594	0.457335	0.394028	-0.479578	-0.202194	0.529881	0.224362	-0.158027	-0.0484732	0.0515605	0.681795	0.49827	-0.472509	0.301128	0.0456766	0.0669712	0.139544	0.548428	-0.337523	-0.53363	0.519633	-0.3117	-0.0708827	0.443614	0.308988	0.45279	0.679783	0.556167	-0.140492	0.422213	0.362626	0.494888	0.527948	0.0667234	-0.494622	-0.252411	0.06094	0.102585	-0.102022	-0.13347	0.0716827	-0.268502	-0.0405005	0.0183923	0.150312	-0.288262	-0.334077	-0.366971	-0.307297	0.0513587	-0.255369	-0.219433	-0.139412	-0.317127	-0.104046	0.475724	0.553768	-0.211264	0.543084	0.447736	0.0419823	0.102452	0.482536	-0.100979	0.507246	0.70238	0.232798	-0.296012	-0.0500788	-0.557711	-0.336168	0.357478	0.370727	-0.0514737	-0.341293	-0.435017	0.0704926	-0.43358	-0.261195	-0.112126	-0.136789	-0.178787	0.0906926	-0.144178	-0.0142844	-0.241446	0.14853	0.306732	0.306735	0.497508	0.113141	-0.0645447	-0.468847	-0.0420696	-0.112023	0.407892	0.156151	0.458809	0.16268	-0.0816765	0.0827833	-0.184304	0.0428376	-0.0840293	0.278757	-0.282607	-0.0262113	-0.204474	-0.147318	0.163299	0.0371891	0.354306	0.480823	0.455372	0.492771	0.52223	0.432556	0.329512	0.543927	0.537551	0.367775	0.416721	0.153855	0.177771	-0.350676	0.287085	0.0346817	-0.0965951	0.262023	-0.360654	-0.107216	-0.463939	-0.316207	-0.333543	0.167918	-0.212204	-0.192729	-0.172687	-0.190177	-0.189079	-0.251906	-0.155769	-0.027641	0.210477	-0.158778	-0.58257	-0.289256	0.185465	-0.0958347	-0.218284	-0.0478051	-0.0703227	-0.238691	-0.257811	-0.433815	-0.0695422	0.0345868	0.15299	0.181835	-0.187416	0.200371	0.329161	-0.282583	-0.0957306	-0.200958	0.320825	-0.359907	-0.167497	0.36393	0.336016	0.181662	-0.082783	-0.0297135	-0.0552826	-0.30716	-0.181191	0.067833	0.103054	-0.353522	-0.216483	0.0515396	-0.097346	-0.0256344	0.261576	-0.164398	-0.148408	0.0593439	0.140101	0.454597	0.0696246	0.479657	0.219454	0.0595373	0.0239438	0.271438	-0.12264	-0.225114	-0.471729	-0.24313	-0.101624	-0.12581	-0.233467	-0.135787	-0.0356085	-0.471108	0.1387	0.0769957	0.0520705	0.130197	-0.436235	-0.272715	0.251126	0.279561	-0.256784	-0.514631	-0.321058	-0.228181	-0.322119	-0.189493	-0.190253	0.604391	0.250402	-0.132008	-0.18139	-0.163145	0.285579	0.0107942	0.350678	0.547269	0.328848	-0.157074	0.0184026	0.0562377	-0.390782	-0.311901	0.460961	0.526991	0.582192	0.194986	-0.281205	-0.37288	0.320128	0.204854	0.137314	-0.170608	0.512095	0.485903	0.446125	0.0196122	-0.427774	0.579229	0.414816	0.408036	-0.394938	-0.321329	-0.328256	-0.0145682	0.498943	0.447438	-0.164269	-0.0540385	-0.285839	0.40808	0.536085	0.566681	0.311241	0.0420167	0.405716	0.187049	0.48072	0.537895	0.402883	0.575591	0.593672	0.40193	0.538851	0.435693	0.468477	0.395799	0.420266	0.0105168	0.169849	0.298072	0.126293	0.338883	0.202176	0.033616	0.663917	0.479113	0.607046	0.586643	0.541773	-0.525315	0.50121	0.382656	-0.0581651	0.290525	0.67375	0.436817	-0.0162398	0.547267	0.0228685	0.58694	0.573564	0.582097	0.574935	0.28363	0.516509	0.460726	0.399446	0.107587	0.571225	0.450586	0.374661	0.215981	0.505171	0.313921	0.0816237	-0.321867	0.0584392	0.150261	0.13315	0.348406	0.419419	0.505651	0.490325	0.405416	0.329307	0.536846	0.224835	0.35403	0.461267	0.594829	0.510191	0.627543	0.442745	0.260677	0.37294	0.499473	0.326509	0.320702	0.484449	0.236789	-0.231458	0.164159	0.296098	0.222325	-0.169019	0.537177	0.643008	0.498789	0.561931	0.57217	0.532918	0.512301	0.470278	0.524557	0.566415	0.344985	0.0479737	0.256394	0.359226	0.36924	0.486437	0.555867	0.557945	0.466097	0.453207	0.35761	-0.262658	0.491354	0.278696	-0.14787	-0.133036	0.412178	-0.306505	-0.253226	-0.445323	-0.445242	0.187624	-0.0620503	0.0038604	-0.320719	-0.219536	-0.46104	-0.481264	0.149628	-0.291219	0.00011846	-0.102547	-0.225126	0.0763764	0.647089	-0.0765606	-0.451866	-0.525016	-0.497657	-0.0160594	-0.477062	-0.16266	0.3596	-0.483616	-0.180131	-0.227978	-0.191222	-0.304517	0.0741853	0.281874	0.124414	0.322181	-0.110557	-0.168224	0.123961	-0.558583	-0.505989	-0.50204	-0.508893	-0.318544	-0.00486763	0.314625	-0.0162597	0.0642276	-0.0807301	-0.127394	0.441658	0.247203	-0.443871	0.504107	0.509264	0.406981	0.32387	0.503393	0.415829	0.155124	-0.267716	0.28563	-0.35392	-0.0775364	-0.501091	0.27105	-0.235387	-0.341859	-0.111873	-0.317262	-0.322919	-0.205145	-0.249925	0.107227	0.0973319	-0.356344	-0.402545	0.506521	-0.406117	-0.295479	-0.355492	-0.366981	-0.322542	-0.374648	-0.193995	-0.0390302	0.0468363	0.214573	-0.195764	-0.193091	0.1602	-0.0835881	0.354007	0.324251	-0.0111274	-0.31183	-0.249565	-0.545937	-0.221612	-0.343733	0.0717544	-0.42995	0.315741	-0.280735	-0.148518	-0.0548664	-0.0827041	-0.302582	-0.389902	-0.433221	0.207655	-0.362774	0.38501	0.356777	-0.0276361	0.276567	0.0973136	0.116411	0.246164	-0.216892	-0.175392	-0.168084	0.525418	0.522575	-0.0818024	-0.327882	-0.0677561	0.332898	0.174572	-0.344575	-0.224384	0.143864	0.523269	0.439893	0.498594	0.228922	0.269847	-0.0355971	-0.223121	-0.223718	-0.462745	-0.206956	-0.119779	0.34445	0.379542	0.405307	0.475389	0.501076	0.422862	0.505045	0.532275	0.544931	0.384124	0.417253	0.508044	-0.239657	0.0556221	0.0215888	-0.324167	0.00512908	0.0714622	0.07016	-0.139562	0.447184	0.383553	0.39384	0.356938	0.251858	0.388218	0.390249	0.477933	0.515119	0.10852	-0.321112	0.323929	0.305996	0.386735	0.382141	-0.210122	-0.197191	-0.169022	0.298074	0.300684	0.498709	0.578656	0.465087	0.531052	-0.384349	0.371251	0.531154	-0.513082	-0.188843	-0.420879	-0.372609	-0.367974	-0.0886237	-0.0320218	-0.366236	-0.509931	-0.198051	-0.154471	-0.298425	-0.423938	-0.246911	-0.534001	-0.348897	-0.361499	0.0528805	-0.170044	-0.0788716	-0.114114	0.281441	0.25347	0.438917	0.109691	-0.178621	-0.253091	0.071353	-0.157288	-0.285118	-0.185024	-0.0268724	0.306386	-0.383358	0.111977	0.247306	0.614579	-0.532497	-0.353394	0.270237	0.326251	0.501426	0.09704	0.292866	0.531614	0.401842	-0.0642262	0.178779	0.237866	0.624096	-0.172949	0.576854	0.517749	0.545285	0.396404	-0.216989	0.424031	0.416876	0.0316636	0.533948	0.60659	0.447295	0.375204	0.423066	0.535429	0.56877	0.133072	0.371473	0.479854	-0.257825	-0.0409621	-0.552264	-0.452374	-0.456416	-0.560966	-0.183761	-0.0237264	-0.196913	-0.0978706	0.337871	0.492224	-0.262994	0.0953474	-0.123141	-0.124786	0.0136774	-0.553474	-0.461576	-0.237279	-0.428872	-0.197522	-0.240961	-0.211582	-0.423173	-0.334658	0.134859	0.118097	0.00536618	0.572395	0.36849	0.395344	0.332437	0.273313	0.54815	0.582911	0.357666	-0.168601	-0.0710301	0.136315	0.446448	0.275377	0.590376	0.509384	0.541701	0.0974207	0.157983	-0.144649	0.115307	0.5265	0.111232	-0.0912453	-0.257734	0.0198354	-0.174327	0.0127024	-0.0934099	0.0184571	-0.0195677	-0.24258	0.0357747	0.0702475	0.0460577	0.248952	0.532515	0.164971	-0.474577	0.259099	0.0659859	-0.302273	-0.281673	-0.430177	0.0754258	0.34463	0.350317	0.360224	0.348648	0.334645	0.360776	0.397223	-0.400743	-0.350477	-0.332036	-0.515035	-0.541823	0.213257	0.414385	0.225522	0.491032	-0.0552992	0.695614	0.359398	-0.561381	0.362841	0.154672	0.616327	0.491498	0.523479	0.622069	0.367909	0.459929	0.0188907	0.620504	0.413407	0.378523	0.133405	0.449571	0.106531	0.325458	0.585626	0.398132	0.332849	0.40707	-0.0929349	0.360524	0.294344	0.32105	0.0271151	0.289787	-0.470901	0.229637	-0.116008	0.499372	0.369242	-0.0479086	0.457157	0.179705	0.386189	0.48965	0.210862	0.0096201	-0.311676	-0.408675	-0.549804	0.125582	0.292129	-0.265816	0.31578	0.647274	0.607986	0.0247722	0.352516	-0.0584786	0.563761	0.351994	0.368013	0.363482	0.0988191	0.148021	0.504948	0.157651	0.531524	0.517738	0.178713	0.42068	0.503669	-0.321354	-0.356665	0.540721	0.463524	0.44597	0.4767	0.430018	0.49735	0.613136	0.45923	0.523098	0.528821	0.52433	0.350508	0.0802841	-0.12786	0.155864	0.399677	0.245694	-0.509644	0.123977	0.257858	0.351039	-0.216888	-0.111291	-0.414685	-0.263124	-0.0164811	0.140201	0.578712	-0.232958	0.124748	-0.348651	0.0410541	0.393332	-0.0209607	-0.0301365	-0.158486	-0.194122	0.150662	-0.351018	-0.0830545	-0.0229547	-0.0826683	0.558537	0.520951	-0.0142029	0.110786	0.0263308	0.0244755	0.305102	0.239491	0.433546	0.509279	0.25054	0.230534	0.260747	-0.414556	-0.46965	-0.0458725	-0.0176753	0.20015	0.258315	0.223293	-0.0538168	0.104574	0.0348788	0.163497	0.202057	0.484325	0.618314	-0.112901	-0.211031	0.330698	0.485749	0.114991	0.4642	0.0359348	0.467841	-0.0817721	-0.0630235	-0.111581	-0.0142656	0.01874	-0.22668	-0.323798	-0.563617	0.584808	0.406695	0.345557	0.432574	0.594633	0.625663	0.536199	0.461016	0.512901	0.328024	0.144135	0.551904	0.195766	0.372903	0.671161	0.198609	0.477619	0.40259	0.373129	0.361739	-0.0429405	-0.130082	-0.363798	0.083906	0.0927595	-0.0734015	0.10748	0.511379	-0.313657	-0.0340145	0.592274	0.535752	0.395019	0.399489	0.384009	-0.150268	-0.178321	0.313326	0.279655	-0.306812	0.369322	0.634553	0.333623	0.512203	0.429717	0.571485	0.52571	0.266526	0.356407	0.123782	-0.39976	-0.351293	-0.387013	0.0658208	-0.0503079	0.371966	0.554948	0.551182	0.18185	-0.0782742	-0.265498	-0.103374	0.269533	0.275687	-0.311475	-0.243518	0.628275	0.351164	-0.0683699	0.0392908	-0.189301	0.0564246	-0.0850864	0.346511	0.450912	0.638653	0.101979	-0.190821	-0.0571111	0.00581105	-0.513958	-0.563099	-0.439251	0.281824	0.0509596	-0.116171	-0.0296921	0.334139	-0.374369	0.284328	0.406778	0.332183	0.280385	0.287727	0.342541	0.428359	0.497487	0.299436	0.381996	-0.32969	0.481079	0.286518	0.203981	0.328892	-0.277477	-0.161772	-0.454951	-0.389318	-0.237057	0.288649	0.174173	0.344628	-0.234101	-0.395183	0.340021	0.448822	0.387213	0.50284	-0.558343	0.0216812	0.35493	0.278786	-0.0129648	-0.20724	-0.419944	-0.48943	0.0308472	-0.244471	0.124752	0.291526	0.12064	0.632661	0.135839	-0.271968	0.00740574	-0.141065	-0.000657066	0.26339	0.393775	0.221148	0.449619	0.180304	0.035497	-0.102699	0.0607789	0.00500409	-0.475943	-0.332188	-0.0252776	0.596516	0.394218	0.68963	-0.204345	-0.00942828	0.313175	0.583851	0.259289	0.53973	0.324639	-0.0719636	-0.0681258	0.112922	0.00360113	0.0832028	0.18082	0.49092	0.55522	0.130634	0.222946	-0.195771	-0.0836395	0.325407	0.194313	-0.256885	-0.0157015	0.334814	0.271379	0.384179	0.343808	0.0901678	0.328556	0.230709	-0.0170937	0.671173	0.320571	0.0304444	0.146256	0.205427	-0.472736	-0.132448	0.111948	-0.105554	0.120974	-0.0730276	-0.207354	-0.228805	-0.188815	0.0162456	0.174176	-0.268659	0.429416	0.355548	0.280554	-0.207748	-0.378411	0.233227	0.0911965	-0.114687	0.00997707	0.552973	0.571289	0.510868	0.446799	0.548209	0.507077	0.469024	0.226286	-0.132505	-0.264929	0.493291	0.531741	0.654142	0.604658	0.489307	0.0234586	0.0138238	0.431172	0.271153	0.407576	-0.449597	0.0219375	-0.220247	0.114144	-0.172756	-0.0224239	-0.28361	-0.0449569	-0.0778879	0.290442	0.0382021	0.26285	0.0347352	0.465289	0.469306	0.592734	0.310798	-0.249696	-0.247866	0.0392628	-0.132586	-0.42071	-0.275955	0.337503	-0.245408	0.158988	0.0446969	0.424128	0.0470649	-0.343404	-0.217501	-0.0470356	-0.205175	-0.0641356	0.617705	-0.229284	0.361476	0.0422778	0.180863	0.228723	0.419798	0.167563	0.00299806	0.41427	0.522977	-0.0537785	0.0946084	0.059076	0.250663	-0.450118	0.131239	0.184402	0.252788	0.240687	-0.153504	0.0705491	-0.308065	-0.068452	-0.15429	0.386203	0.366093	0.069957	0.018818	0.134748	0.18367	0.225104	0.277186	0.108804	0.303677	-0.157265	0.262867	0.106629	0.168954	0.370073	0.233371	0.196825	0.420133	-0.336859	-0.0646126	-0.110781	-0.422713	-0.0530904	0.158779	0.247414	0.100765	0.410282	0.0913117	0.322157	0.0198474	0.198215	0.142146	-0.239092	-0.318667	-0.484264	0.0595729	0.0866304	0.220022	0.211255	0.193046	0.277663	0.59909	-0.144596	-0.472307	0.151476	-0.159181	0.121304	0.237745	-0.0205217	-0.00732757	0.328145	0.0329293	-0.479088	-0.181537	0.29754	0.134595	0.0234345	0.108104	0.0154743	-0.0292375	-0.275624	0.434319	0.260778	-0.0684495	0.392028	0.53653	-0.254654	-0.0829558	0.363244	0.177071	0.446036	0.442569	0.538008	0.484999	-0.0717559	-0.0692434	0.169938	-0.144227	-0.294263	-0.18332	0.193245	-0.322948	-0.34698	0.486581	0.531617	-0.136876	0.260638	-0.266756	-0.00976461	-0.180954	-0.4998	-0.0535574	-0.160182	-0.308062	-0.142688	-0.0187541	0.406381	0.590999	-0.184535	-0.354591	0.094481	0.281967	0.27651	0.404378	0.0857326	-0.36608	-0.0517867	0.0424886	-0.0620099	0.227679	0.0307185	0.0399421	-0.304801	0.0787637	-0.249869	-0.117788	-0.442316	-0.332634	-0.202521	-0.139735	-0.0560511	-0.144152	-0.275239	-0.342947	-0.331715	-0.266879	0.140322	0.207209	-0.537222	-0.222287	-0.34895	-0.210427	-0.0385686	0.157076	-0.278256	-0.304146	-0.413056	-0.313138	-0.31343	-0.237207	-0.137238	-0.111311	-0.0246777	0.559157	0.468449	0.33852	0.495585	0.461609	0.544471	0.384078	0.435614	0.450197	0.302667	0.403184	0.35515	0.582746	0.566401	0.604532	0.42327	0.255541	0.65047	0.384239	0.40939	0.252969	-0.0846901	-0.102112	0.0279867	-0.270088	0.112523	0.628842	-0.205343	-0.502597	0.0733331	-0.015945	0.267624	0.100418	-0.199844	-0.0978262	0.492415	0.572987	-0.213385	-0.241504	0.177103	-0.335478	0.249594	0.0939939	0.395688	0.314489	0.0335909	0.0621508	0.485479	-0.140817	-0.0251606	0.0667925	0.161609	0.278297	0.0727683	-0.159088	0.184908	0.0738578	0.205113	0.129018	0.028323	0.0691236	0.113446	-0.0839462	0.0977247	0.0901136	0.055778	0.184758	0.196172	0.133912	0.231756	0.097443	-0.153042	0.132534	0.17776	0.232902	0.0535153	0.0697251	-0.00923448	0.125716	0.057661	-0.120811	-0.00877493	0.127438	0.323919	0.263123	-0.204456	0.174722	0.0795597
PSPTO_1134-amino acid ABC transporter substrate-binding protein	0.700667	0.39575	0.677774	0.517091	-0.085266	0.158171	0.0998565	-0.305681	-0.465227	-0.445486	-0.236197	-0.216994	-0.440265	-0.585502	-0.195689	-0.217476	-0.389138	0.117496	-0.44655	-0.0495007	-0.446226	-0.257873	-0.19507	-0.741852	-0.0195319	-0.277197	-0.541133	-0.492949	-0.131778	0.0773007	-0.220082	-0.315813	-0.431021	-0.300372	-0.219124	-0.177079	-0.183593	0.016674	0.291086	-0.52012	-0.356852	0.0852285	0.652527	0.700498	0.72342	0.536141	0.597578	0.553584	0.63812	0.467685	0.641947	0.522592	0.363522	0.503229	0.673114	-0.0855917	0.477543	0.484855	0.607169	0.533516	0.592783	0.105542	0.190346	-0.141834	-0.524261	0.13647	0.139504	-0.405067	-0.275875	-0.314215	0.180293	-0.312795	-0.275617	-0.422579	0.096533	0.284607	-0.0201786	0.0822994	-0.0643052	-0.375027	-0.171207	-0.429472	-0.408426	-0.430709	-0.492098	0.290905	0.606706	0.654533	0.648517	-0.307716	0.209608	-0.473964	0.370403	0.278152	0.387341	0.574384	-0.0424609	0.625365	-0.454955	-0.0918643	0.617987	-0.109754	0.403132	0.269366	-0.0761033	-0.657524	-0.322159	-0.173527	-0.0714015	0.637517	0.276716	-0.402798	-0.00191717	-0.409098	-0.44649	-0.527141	-0.323031	-0.48207	-0.235412	-0.265415	-0.115787	-0.181138	0.574423	-0.130655	0.0416064	0.365526	0.428306	0.613173	0.673249	-0.110061	-0.00858355	-0.102682	-0.335134	0.597444	0.0280985	-0.422071	-0.334689	0.304847	0.329173	-0.438317	0.00219092	0.020393	0.151118	0.361749	0.667676	0.640582	0.420473	-0.171702	0.313212	-0.178255	0.678993	0.580073	0.572919	0.361895	-0.408643	0.076184	-0.158	-0.169071	-0.410669	-0.419406	-0.573262	-0.368727	-0.0214506	0.568562	0.541432	0.502515	-0.0033842	-0.31452	0.056844	0.361726	-0.361623	-0.138668	0.645087	-0.256027	-0.268651	0.0354292	0.42678	0.556643	0.668008	0.554131	0.437524	0.27595	0.488448	-0.596217	-0.584778	-0.168067	0.509004	0.255652	0.282462	-0.057875	0.607153	0.128887	0.552064	-0.320498	0.188406	-0.319242	-0.198726	-0.309113	-0.143914	-0.438894	-0.333803	-0.480152	-0.239206	-0.278301	-0.0547832	-0.229719	-0.26105	-0.269836	-0.329085	0.0397291	-0.32452	-0.475037	-0.433685	-0.304572	-0.379228	-0.110962	-0.327461	-0.494023	-0.244019	-0.0830388	-0.618833	-0.0705208	-0.0947164	-0.238537	-0.275754	-0.232759	0.0406442	-0.273274	0.233056	0.0383059	-0.417665	-0.350034	0.0132373	-0.27415	-0.276322	-0.269123	-0.32163	-0.288759	-0.33058	-0.243228	0.648535	0.60719	-0.447256	0.313279	-0.0335799	0.248661	0.243733	0.208537	0.187365	0.0792507	0.183181	-0.528798	-0.182386	0.223636	0.223672	0.472441	0.11226	-0.21599	-0.547676	-0.0448981	0.194823	0.667578	0.053281	0.293481	0.274488	0.195656	0.694711	-0.172298	-0.147426	-0.15151	-0.190939	0.0113485	-0.0687168	0.433152	0.222981	-0.189378	-0.0046406	-0.161173	-0.172229	0.677571	0.671912	0.33012	0.490151	0.26101	0.204024	0.250753	-0.301417	0.091605	0.539415	0.0730901	-0.209654	0.240027	-0.012783	-0.0241975	0.429624	0.155165	0.767506	0.665619	-0.0717062	-0.213044	-0.454617	-0.578716	0.51754	0.189784	-0.282436	0.354409	0.134142	0.327049	0.222424	0.47033	0.32493	0.480718	0.401831	-0.0178468	-0.199345	-0.373066	0.114007	0.154002	0.775973	0.724923	0.463477	0.222148	0.507293	0.648431	0.652555	0.58676	-0.212009	-0.0493604	-0.490271	-0.557592	-0.570883	-0.482641	-0.396328	-0.648447	-0.551935	-0.51137	-0.0126225	0.115449	-0.279964	-0.0902996	0.335942	0.222627	0.208692	-0.178448	0.595627	0.140697	-0.287548	-0.414445	0.112691	0.290745	-0.0662181	-0.150562	-0.263495	-0.193326	0.36991	0.143136	0.354934	0.371495	0.469515	0.504977	0.0651061	-0.384207	-0.501455	0.689516	0.312188	0.277265	0.594037	0.491283	0.622754	0.381092	0.555584	0.299519	0.415583	0.406014	0.462286	0.40272	0.277741	-0.155091	-0.124303	-0.172705	0.118787	-0.0285765	-0.213488	-0.589277	-0.44067	-0.463521	-0.523099	-0.292687	-0.505511	-0.643336	0.4901	0.426637	0.454527	-0.467841	0.532415	0.114995	0.656974	0.661893	-0.289427	-0.195851	-0.481685	-0.0358335	0.197861	-0.0665589	-0.454317	0.379323	0.140862	0.467781	-0.0602695	-0.145098	-0.0849399	-0.0670157	-0.28403	-0.147069	0.751403	0.799288	0.564959	0.550542	0.498143	-0.635658	0.544412	-0.0211782	0.106565	0.10788	-0.380339	-0.0135805	-0.301752	-0.194244	0.138778	-0.134299	-0.0844074	0.406259	-0.482437	0.254587	-0.473759	-0.311144	0.239884	0.456653	0.0830051	0.286929	-0.085982	0.274139	-0.200926	-0.394062	-0.259951	-0.364608	0.243752	-0.532041	0.47113	0.344534	0.134562	0.515955	-0.00900839	0.187101	0.163184	0.268552	-0.414004	-0.459841	-0.439191	0.0685262	0.523872	0.20801	0.588274	0.689438	0.4314	0.668983	0.303402	0.122571	-0.119848	-0.16971	-0.00403756	0.0843487	0.00319539	-0.223789	-0.280811	-0.0409859	0.638966	0.116042	0.0920042	-0.5873	0.114435	0.351368	0.179063	0.633642	0.693494	0.704423	0.709568	0.701485	0.658289	0.707739	0.646217	0.473029	0.49942	-0.349862	-0.163508	-0.0098232	-0.358337	-0.0573185	0.289031	0.169135	-0.0325448	0.248303	0.425386	0.344723	0.306063	-0.277895	0.425	0.519178	0.466444	-0.00667329	0.0469182	-0.137971	-0.327641	0.521096	-0.00942505	0.542956	0.402114	0.155594	-0.325372	0.0767283	0.169832	0.615576	0.549879	0.615466	0.636957	0.676528	0.638226	0.597717	0.572066	0.67675	0.551946	0.63933	0.592466	0.686727	0.629704	0.580246	0.483043	0.625978	0.665762	0.596711	0.640124	0.669702	0.551275	0.61639	0.670952	0.729167	0.568737	0.416781	0.676616	0.622194	0.662055	0.565497	0.504008	0.538744	0.515125	0.651105	0.623808	0.596848	0.546391	0.631191	0.482574	-0.461878	0.498279	0.728918	0.616359	-0.476032	-0.346336	-0.389967	-0.174688	-0.399314	-0.286112	-0.0677578	-0.601787	-0.486416	-0.240439	-0.227069	-0.044901	0.133305	0.725431	0.560305	-0.58522	-0.0328247	0.077878	0.0736092	0.269506	-0.207899	-0.045297	0.485736	0.0800541	-0.0162894	0.22049	0.668054	0.474255	0.69458	0.566978	0.458458	0.706711	0.59601	0.526282	0.610399	0.607935	0.494157	-0.401721	-0.123416	-0.115466	-0.106212	-0.213345	-0.192417	-0.336628	-0.125695	-0.482439	-0.125058	0.0124373	0.0947835	0.0519151	-0.0728385	0.092711	0.50869	0.125186	-0.237736	-0.369743	-0.351145	-0.618789	0.249701	-0.0377764	0.168192	-0.596354	0.255817	-0.522804	0.174506	0.147042	0.254593	-0.44858	-0.270399	-0.0430808	0.201294	-0.507111	0.180271	-0.440599	0.0157667	0.313319	0.12155	0.144639	-0.165094	0.147314	-0.655091	0.052018	0.575605	0.171138	-0.309938	-0.0598926	0.248836	-0.0877886	-0.0881255	0.545942	0.532303	0.122149	0.62742	0.0246442	0.479858	-0.271794	-0.412832	-0.369204	0.262888	-0.166733	0.265236	0.197821	0.339695	0.22349	0.176103	0.287965	-0.0401897	-0.191106	-0.244218	-0.464755	-0.560984	0.08449	0.542143	0.655715	-0.165244	0.562903	0.226297	0.457305	0.554648	0.341585	0.336776	-0.188705	0.560429	0.59249	0.344701	0.334796	0.0225971	-0.317048	0.388688	0.313107	0.566578	0.694272	0.676966	0.665617	0.397287	-0.363644	-0.386392	-0.220344	-0.342329	-0.647605	0.0195533	-0.155017	0.306687	0.0973499	0.116364	0.02697	0.401474	-0.189878	-0.0277916	-0.152206	0.642807	0.673604	0.593976	0.385302	-0.429745	0.0236001	0.150997	0.255456	0.20601	0.0877637	0.148691	-0.355233	-0.228003	-0.0193746	-0.346964	-0.320083	-0.263955	-0.358699	-0.370802	-0.500018	-0.651226	-0.111381	-0.293349	-0.427559	-0.188769	-0.0187896	-0.267933	-0.177376	0.150333	-0.0694873	-0.0610807	-0.202951	0.0186767	-0.434589	-0.209584	0.1776	-0.100494	-0.152441	-0.297952	-0.0557532	0.278968	0.255311	0.19166	0.183472	0.199537	0.100414	-0.512487	-0.552116	-0.270483	-0.435739	-0.44984	-0.0229162	-0.137151	-0.524398	-0.404889	0.0184051	-0.373717	0.240471	-0.0349983	-0.273201	-0.45237	-0.354325	-0.468045	-0.641907	-0.356992	-0.583686	0.182529	0.177549	-0.269795	-0.235516	-0.0118479	0.433476	-0.390097	-0.487635	-0.309039	-0.298598	-0.399067	0.330048	-0.0845676	-0.320948	-0.331427	-0.0938158	0.46154	-0.225044	-0.161956	-0.0504405	0.235515	-0.123498	-0.156472	-0.266563	0.328197	0.109701	0.103259	-0.393522	-0.153241	0.291793	-0.640101	-0.120502	-0.246791	0.00658585	0.490967	0.673941	0.56626	0.474582	-0.273124	-0.0375691	-0.19616	0.372504	0.511497	0.30176	0.594696	-0.18071	0.393282	0.346032	0.311028	0.183824	0.546109	0.21268	-0.0065879	-0.184542	0.515785	0.458999	0.575002	0.261794	-0.218481	0.429815	0.509681	0.436606	0.712662	-0.371307	0.210117	0.654483	0.323767	0.671006	0.198059	0.492673	-0.289826	-0.0894405	-0.30223	-0.160024	-0.276175	-0.41816	0.334509	-0.106969	0.162521	-0.0804741	-0.261297	-0.504911	0.115191	-0.394599	0.0563069	-0.284509	-0.304447	-0.107294	-0.23759	0.449452	0.0321085	0.0378248	0.132204	0.207519	0.296303	0.210151	0.204531	-0.0653418	-0.125493	-0.572205	-0.44719	-0.450325	-0.370243	-0.357265	0.489776	-0.088214	0.000623505	-0.240547	-0.0338531	-0.543691	-0.201529	-0.437315	-0.465768	-0.482938	-0.38222	-0.504637	-0.386356	0.223268	-0.33703	-0.284481	-0.102135	-0.0937676	-0.676887	-0.246461	-0.499763	0.0912319	-0.627378	-0.0972464	-0.0722785	0.197637	0.280038	-0.0251697	0.39849	0.605142	0.508443	0.196692	-0.0285744	0.214115	0.358927	0.143629	-0.360173	-0.175642	-0.0436994	0.324341	0.327219	0.170712	-0.110715	-0.45419	-0.573236	-0.371396	-0.47181	-0.557797	-0.626588	0.366514	0.685697	0.727336	0.486062	0.0885103	0.306758	0.51693	0.347607	0.499917	0.144654	0.34746	0.262166	0.173712	0.107554	0.174253	0.241147	0.0699935	-0.134265	0.0938121	0.00451183	-0.00891919	-0.175895	-0.352632	0.0908016	0.0862817	0.352227	0.0454789	0.602644	0.583552	0.536654	1	-0.0604737	0.0587953	-0.0749298	0.144508	0.499509	-0.132243	0.192417	0.296995	0.736081	0.633196	-0.121261	-0.366936	-0.445415	-0.482032	-0.520156	-0.313963	-0.0745186	-0.0174711	-0.228407	-0.24166	0.0375083	0.160477	0.040919	-0.0915373	0.513443	0.0407817	-0.23294	0.136914	0.543734	0.011186	0.108758	0.198044	-0.332083	-0.173299	-0.0142578	0.307357	0.716874	0.107967	0.00265662	0.404627	0.186422	0.340283	-0.276302	-0.0747206	0.277552	-0.0922113	-0.645508	0.106863	0.341716	0.529725	0.523034	0.424269	0.16112	-0.119592	0.228609	-0.14524	-0.313184	0.609255	0.042301	-0.29706	0.0983662	0.718613	0.645871	0.664973	0.623929	0.528461	0.285589	-0.418195	-0.266403	-0.060664	-0.0142042	-0.0322416	0.097829	-0.465379	-0.282002	0.197676	-0.485408	0.565198	0.600938	0.544577	0.610464	0.593368	0.558377	0.527251	0.559299	0.591548	0.576853	0.557715	0.535489	0.259887	-0.149522	-0.144563	-0.0275167	-0.146901	-0.105601	-0.059545	-0.00734513	0.0997667	-0.168501	0.543865	-0.635137	-0.704956	-0.590417	-0.594097	0.547903	0.268175	0.549049	-0.329754	0.00916992	0.435166	0.231229	0.177955	0.394166	-0.469759	0.248431	0.180393	0.5997	0.2778	-0.63704	0.336292	0.131875	0.0477315	-0.217154	0.529756	-0.024613	0.449562	0.343227	0.395177	0.543052	0.567996	0.575588	0.474808	-0.0686637	0.325989	-0.100464	-0.428226	-0.462037	-0.0916681	-0.573245	-0.68859	-0.0502223	0.638532	0.259356	0.571441	0.371122	-0.199275	0.137406	-0.209343	-0.346775	-0.0989631	-0.0732179	-0.272139	-0.21573	-0.413068	-0.204828	-0.289459	0.363623	-0.314235	-0.2377	-0.10518	-0.559712	0.593404	0.415127	0.627475	0.664581	0.705501	0.732481	0.543053	0.315101	-0.380658	-0.234658	-0.128969	0.143423	0.428628	-0.340741	-0.428446	-0.197677	-0.173947	-0.528415	-0.240471	-0.404566	0.458635	-0.0331427	-0.0589355	0.487227	0.388118	0.230857	0.224971	-0.0843407	-0.326504	-0.302215	-0.209631	-0.174673	-0.0494121	-0.0366075	0.308429	-0.227596	0.274282	-0.158465	-0.196242	-0.414314	0.0835047	0.0663663	0.118242	0.281457	0.0599703	0.0538539	-0.170709	-0.165186	-0.241794	0.169559	-0.0033725	0.179979	0.187195	0.260356	0.332114	0.23368	0.355095	0.270757	0.365748	0.383694	0.22442	0.159807	0.157771	0.183869	0.201685	0.0532642	0.304834	0.198092	0.238227	0.0433285	0.279848	0.101523	0.201438	0.0587717	0.155099	0.192228	0.194216	0.0952486	-0.106108	0.32056	0.0792482	-0.476144	0.289647	0.598019	0.623401	0.316787	0.609129	0.49552	-0.4102	0.632819	0.389801	0.447987	0.798083	0.715793	0.683501	0.724449	0.727601	0.744508	0.685833	0.452797	0.626281	0.624421	0.572606	0.531734	0.597982	0.273664	0.71455	0.500973	0.494002	-0.269003	-0.112024	0.550574	-0.183149	-0.155664	0.0169655	0.463814	0.512269	0.671945	-0.457593	-0.248237	0.748378	-0.180226	-0.579278	0.439432	0.19887	0.713885	0.305326	-0.142862	-0.369033	-0.379884	-0.469804	-0.400553	0.233549	0.699026	-0.298611	0.318489	0.246727	0.730711	0.464124	0.553254	0.657467	0.498459	0.0140608	0.651672	0.722166	0.737429	-0.244891	-0.524379	-0.108126	-0.380686	-0.293148	0.463752	0.142643	0.150485	-0.212996	-0.187765	-0.422658	-0.278303	-0.43618	-0.486675	-0.214798	-0.206552	-0.177855	-0.598598	0.686461	0.464226	0.175825	-0.258562	-0.0901423	-0.193794	0.353266	0.268504	-0.152837	-0.122084	0.600241	-0.0448664	0.467761	-0.0101141	-0.355127	0.0507833	0.178324	-0.113867	0.465495	0.243573	0.455485	0.430648	-0.438884	0.623358	0.252475	0.577485	0.61219	0.596627	0.236857	0.646155	0.544552	0.558666	0.580979	0.551219	0.506513	0.615578	0.4784	0.118652	-0.0543895	0.162049	0.655035	0.359252	0.584556	0.263838	0.533827	0.213301	0.40057	0.42977	0.536216	0.50774	0.621314	0.68568	0.493691	0.107454	0.436959	0.051363	0.379036	0.249621	0.488097	0.48644	0.00945569	-0.203652	-0.492976	-0.620802	0.110337	-0.0841815	-0.5478	0.00756633	0.631399	-0.285941	-0.491094	0.0623621	-0.300432	-0.213234	-0.321504	0.138175	-0.344295	-0.32303	0.361138	-0.276414	-0.47239	0.595745	-0.520501	0.582943	0.140338	-0.480487	0.234587	-0.0352294	-0.267561	-0.104274	-0.286627	0.229007	-0.305329	-0.565657	-0.169832	-0.282181	0.0876733	0.0790963	0.520433	-0.0857611	-0.313931	-0.449619	-0.163107	0.306197	-0.194006	0.0628098	-0.106331	-0.429441	-0.439498	-0.282018	-0.322679	-0.209522	-0.451001	-0.255111	0.295004	0.361289	0.278376	-0.371814	-0.304353	-0.360901	-0.318041	0.156074	-0.187018	-0.0857039	0.255163	-0.0852775	0.57164	-0.269828	-0.643729	-0.0829221	-0.642213	-0.379401	-0.408631	-0.441119	-0.420966	-0.459503	-0.336468	-0.186497	-0.597018	-0.472705	0.375864	-0.177814	-0.355195	-0.299191	-0.273184	0.634501	-0.321841	-0.310643	-0.402246	-0.264963	-0.218176	0.209779	0.380749	0.0748604	-0.0914206	0.126726	0.0577957	0.424614	0.538812	0.588463	0.436353	-0.231059	0.744726	0.703542	0.154651	0.400086	0.599455	0.720927	0.278696	0.339505	0.00391572	0.496294	0.631191	0.677866	0.259937	-0.0776086	0.468731	0.351136	0.66768	0.211984	-0.240294	0.301804	0.268066	0.121965	-0.235923	0.233845	0.262164	0.0696067	0.296502	-0.108742	-0.124585	-0.389312	-0.485387	-0.641122	0.509316	-0.273323	0.221814	-0.534783	-0.459295	0.0153453	0.0452503	-0.176668	0.0951014	0.100157	0.73938	0.689384	0.519364	0.232621	0.331147	-0.373508	-0.546865	0.129772	0.315775	0.363711	0.370278	-0.219881	0.455259	0.657272	0.577704	0.70178	0.530713	0.63828	0.595848	-0.38115	-0.255064	0.158145	-0.377987	-0.304994	-0.46341	-0.0882929	0.0999819	0.642509	-0.263718	-0.204384	-0.295655	-0.11175	0.275767	0.503624	0.68755	-0.419753	0.0176757	0.254221	0.675781	0.332838	0.617611	0.652187	-0.392506	0.0468653	-0.0300816	0.345267	-0.118918	-0.172351	0.101456	0.470734	-0.223803	-0.582749	-0.0642176	-0.178995	-0.241198	-0.173923	-0.081761	-0.176547	0.113825	0.148487	0.0625939	-0.124702	-0.0569858	0.54115	0.0667092	-0.520044	0.449943	0.708068	-0.0986882	-0.0899859	-0.584252	-0.070274	-0.172445	0.0945145	0.258196	-0.153012	-0.0295907	-0.0775337	-0.207658	0.607603	0.278874	0.284758	0.0256813	-0.00973801	-0.360459	-0.322492	-0.147938	0.0267709	-0.370175	0.346135	0.237695	0.295586	0.423101	0.553744	0.204932	0.274185	-0.122634	0.0792399	0.161406	-0.112844	0.171627	-0.268202	-0.327005	0.533166	0.673252	0.351985	0.301513	-0.342886	0.208225	-0.0912592	-0.29561	-0.120133	-0.193754	-0.127416	-0.0918765	0.476023	-0.135067	-0.419464	-0.120623	-0.275928	-0.333221	-0.190647	-0.262212	-0.0631047	-0.151694	-0.240373	-0.201282	-0.428973	-0.397244	-0.406838	0.183489	-0.147423	-0.02458	0.0151036	-0.436345	-0.267569	-0.154679	-0.215176	-0.150637	0.31449	0.282829	0.628779	-0.0341901	-0.152325	-0.332999	-0.404422	-0.314601	-0.529038	-0.281439	-0.111904	-0.0959048	-0.271619	-0.0939862	-0.420538	-0.337199	0.201666	-0.471173	-0.28051	0.202568	-0.480265	-0.279439	0.523778	0.404933	-0.0981944	-0.185008	-0.230292	-0.27967	0.034329	-0.210406	-0.0861861	-0.243516	-0.172031	-0.324675	0.0247128	0.163865	-0.436329	-0.361441	-0.188461	-0.336182	-0.23358	-0.476135	-0.0275928	-0.379957	-0.457145	-0.207658	-0.293601	-0.326489	-0.198974	-0.1867	0.0378536	0.0152065	-0.125965	-0.165912	-0.236631	-0.219355	-0.288724	-0.289336	0.593068	-0.301025	-0.365001	-0.482514	-0.260586	-0.367332	-0.301423	-0.248167	-0.325073	-0.164763	-0.399572	-0.285662	-0.318868	-0.282596	0.154221	-0.533495	-0.332915	-0.127416	-0.203661	-0.243487	-0.232862	-0.144922	-0.0781583	-0.0598344	-0.277924	-0.407712	-0.337787	-0.203711	-0.353458	-0.454646	-0.362649	-0.262564	0.0235518	-0.144725	-0.424672	-0.364884	-0.41839	-0.281396	-0.379632	-0.437909	-0.234938	0.248896	-0.664913	-0.359347	-0.38211	0.111739	-0.0990756	0.246971	0.147288	0.326098	-0.00213734	0.216658	0.372167	0.154499	0.366159	-0.0906735	-0.429271	-0.194833	-0.543827	-0.43527	-0.52557	-0.0295177	-0.125727	0.470997	0.170958	0.202874	-0.348769	-0.390968	0.264056	-0.30826	-0.0847614	-0.561928	-0.30158	0.585123	0.27516	-0.253891	-0.0703783	-0.175127	0.0765801	0.589845	-0.318003	0.358466	0.513674	-0.445305	-0.530018	-0.318883	0.501026	0.391218	0.413297	0.302532	0.508899	0.241553	-0.198843	-0.0560235	-0.254726	0.742631	-0.172514	-0.156041	0.665489	0.525742	-0.467799	-0.310399	-0.397892	-0.409805	-0.558414	-0.208628	0.358744	0.0954276	0.0477687	-0.390975	-0.233589	0.192423	0.518546	-0.382505	-0.48078	-0.412986	-0.476214	-0.551385	-0.145629	-0.520359	-0.234205	-0.188798	-0.118007	0.4889	0.205701	0.474359	0.642753	-0.437604	-0.0369757	-0.0206808	-0.0222783	-0.327286	0.0853732	0.356136	0.558103	0.578259	0.659016	-0.396734	-0.307506	0.643696	-0.506452	0.0336124	-0.53592	-0.0142544	-0.325368	0.0190589	-0.359677	-0.225361	-0.645964	-0.154345	0.563472	-0.405563	-0.320939	-0.167247	0.0522888	-0.197227	-0.305818	0.695586	0.696543	0.705613	0.673152	0.699757	0.299128	0.560915	0.423016	0.678089	0.486129	0.509679	0.525074	0.61343	0.67587	0.697905	0.664352	0.681138	0.675395	0.413827	0.66118	0.69032	0.661533	0.680443	0.698535	0.697096	0.716622	0.6729	0.698991	-0.383079	0.450077	0.276833	0.471796	-0.160782	0.51103	-0.240098	-0.225858	0.0792882	-0.293646	-0.484834	0.570734	0.600205	0.6342	0.469565	0.104932	0.224648	0.104289	0.406455	-0.118285	0.784974	0.738619	0.169261	-0.0020097	0.661329	-0.116672	-0.460012	-0.334401	-0.537045	-0.209123	0.554334	0.281663	0.44681	0.46091	0.553444	0.602269	0.648144	0.633157	0.71222	0.402513	0.0436558	0.580996	0.334905	0.727122	0.725028	0.314319	-0.127076	0.0419391	0.0699013	0.191424	-0.232141	-0.306011	-0.144991	-0.187684	-0.265605	-0.1498	-0.316449	-0.565374	-0.369065	-0.260604	-0.440792	-0.200365	-0.211198	-0.60473	-0.333024	-0.330078	-0.332125	-0.32346	-0.518887	-0.603046	-0.353194	-0.316975	-0.00212488	0.191029	0.378876	-0.483996	-0.300465	-0.395372	-0.284639	-0.234262	-0.316498	0.420038	-0.454921	-0.203062	-0.525375	-0.429376	-0.497324	0.671045	0.513941	0.062414	-0.0283699	-0.297265	0.323463	0.273682	-0.0426195	-0.0620131	-0.587609	0.634376	0.373816	0.0256395	-0.366598	-0.473261	0.34092	-0.295182	0.160489	0.362195	0.287818	0.261971	-0.420234	-0.273245	-0.351768	-0.280012	-0.319574	-0.266373	0.663608	0.140082	-0.212507	0.329236	-0.110646	-0.108832	0.376961	0.678839	-0.440947	-0.353281	-0.397874	-0.320582	-0.0470589	-0.26251	-0.12012	0.647224	-0.599962	0.461704	-0.244493	-0.371268	0.372227	0.64009	-0.1849	-0.0553605	-0.364707	0.0768586	-0.246052	0.0323235	-0.0450299	-0.114481	0.32974	0.556451	-0.443414	-0.493221	-0.293309	-0.751936	-0.606573	-0.565813	-0.534389	-0.57841	-0.487141	-0.45181	0.267817	-0.280166	-0.0218171	0.198555	0.320999	0.0208992	-0.00893592	0.578737	0.447876	-0.526591	0.543652	0.56191	-0.328079	-0.222311	-0.140492	-0.0303573	0.129973	0.180716	0.541914	0.290474	0.36778	-0.51871	-0.621768	-0.505925	-0.393009	-0.550085	-0.0463346	-0.485458	-0.281519	0.354491	0.147074	0.656051	0.535961	0.379218	0.521859	0.392891	0.693451	0.558397	-0.287652	-0.208549	-0.320589	-0.591599	-0.435095	-0.258096	-0.445647	-0.350327	-0.366401	-0.396097	-0.373111	-0.353625	-0.312408	0.189463	0.304914	-0.224766	-0.0272158	-0.312853	-0.429158	-0.373731	-0.625136	-0.227271	-0.0397644	-0.0555778	-0.518923	-0.408738	-0.250883	-0.262546	-0.426884	-0.510485	-0.362241	-0.498479	-0.518631	-0.610528	-0.126773	0.136968	-0.317705	-0.321644	-0.0801331	-0.338824	-0.395814	-0.235539	-0.284376	-0.186543	0.0206085	-0.339434	0.132771	0.134926	-0.33662	0.129411	-0.0810724	0.226167	-0.364491	-0.0797986	-0.566002	-0.452882	-0.351777	-0.310031	-0.413478	0.032071	0.121184	-0.554999	-0.302678	0.116457	-0.00891023	-0.0593173	-0.260358	-0.0481597	-0.249775	0.349807	-0.0335492	0.455971	0.538666	-0.0185507	-0.0307075	-0.0555576	-0.321969	0.105047	-0.165295	-0.16423	-0.290956	-0.495994	-0.612272	-0.23914	-0.484952	0.1383	0.00514396	0.409685	0.126338	-0.539897	-0.655557	-0.608391	-0.45142	-0.175388	-0.475274	-0.392896	-0.334862	-0.385136	-0.414034	-0.290399	-0.253332	0.473329	-0.203527	0.45886	0.172421	-0.0723065	-0.560275	-0.475996	-0.360412	-0.485745	-0.347794	-0.399426	-0.388757	-0.329585	-0.209584	-0.181296	0.0303481	-0.122514	0.0781744	-0.0202894	0.0386274	0.174282	0.353576	0.403054	-0.213337	-0.0667308	-0.387057	-0.3791	-0.193761	0.683532	-0.112277	-0.300773	-0.146784	-0.262966	-0.614391	0.0735454	-0.23992	-0.0409656	0.121484	0.0883648	0.0896396	0.294959	0.369111	0.23235	0.349309	0.362045	0.251529	0.566371	0.593653	-0.288871	0.655987	0.643722	0.242318	-0.274498	0.21601	-0.217415	-0.189039	-0.416817	-0.475683	0.297888	-0.345481	-0.0441143	-0.432015	-0.441381	-0.0960108	-0.1565	0.0751576	-0.144741	-0.29685	-0.271806	-0.386688	-0.361874	-0.495792	-0.498353	-0.482518	-0.263593	-0.284067	0.1128	-0.156812	-0.5275	0.521544	0.0528063	-0.245651	-0.142644	-0.0798631	-0.287778	-0.300935	0.417175	0.107372	-0.305167	-0.226903	-0.212476	-0.271144	-0.433127	-0.184389	-0.483556	-0.300237	0.334921	0.156477	-0.130071	-0.117946	0.116609	0.109719	0.0325468	0.191939	0.497537	0.450084	-0.0610252	-0.383851	0.0490503	-0.384161	0.597814	0.120974	-0.163063	0.0115272	-0.333732	-0.299302	-0.192838	0.270295	0.224524	-0.213783	-0.105556	-0.0667457	-0.145757	0.0767793	-0.682742	-0.687992	-0.728146	-0.67747	-0.654181	-0.743129	-0.509965	-0.274849	0.104933	-0.181183	0.454969	0.129425	0.289466	0.181815	-0.0404674	-0.494795	-0.421324	-0.149436	-0.371188	0.220426	-0.347267	-0.161092	-0.387796	-0.224164	0.277492	-0.0351512	0.540154	0.768646	-0.562773	0.134248	-0.408923	0.322652	0.707797	-0.623832	-0.581556	-0.563388	-0.630667	-0.590452	-0.665252	0.0198293	-0.267014	0.0706853	0.00970994	0.339803	0.508678	0.306647	-0.370293	0.209186	-0.0983275	-0.0692844	-0.0810446	-0.146987	-0.280097	-0.638451	-0.0417924	0.0902554	0.01825	0.0640715	-0.266478	-0.464948	0.665201	0.056816	-0.139936	0.0366681	-0.127867	-0.439623	0.458084	-0.500034	-0.456205	-0.361673	-0.452244	-0.3032	-0.28216	-0.149707	-0.221688	0.548377	-0.460893	-0.386883	-0.187132	-0.0954908	-0.091071	0.455784	-0.332614	-0.106541	0.00491002	-0.0757686	-0.161001	-0.508359	-0.0327153	0.15571	0.155815	-0.0190668	0.197604	-0.566781	-0.4311	-0.0687967	0.0692488	0.0198457	-0.100404	0.134034	-0.0352028	-0.122182	0.381043	0.104192	-0.0940431	0.236	0.0878169	0.405848	0.238337	-0.536389	-0.486675	-0.461608	-0.363186	-0.568377	-0.355845	-0.508741	-0.400327	-0.298334	-0.3423	-0.369309	-0.0148322	0.461243	0.318352	0.0944832	0.526239	0.497543	0.415053	0.20037	0.290957	-0.460819	-0.242724	-0.578112	-0.475846	-0.246592	-0.155185	-0.184692	-0.0981419	-0.286722	-0.617468	-0.588216	-0.586052	-0.484369	-0.460199	-0.300749	-0.29775	-0.341483	-0.412783	-0.322014	-0.140032	-0.290572	-0.464739	-0.554943	-0.13737	-0.408383	-0.252448	-0.327606	-0.36889	-0.191593	0.482213	-0.003945	-0.204464	-0.327497	-0.257925	0.0104384	-0.401029	-0.473279	-0.231744	-0.319702	-0.291714	-0.0583714	-0.100855	-0.259711	-0.262731	-0.19359	0.271276	0.00488086	-0.397617	-0.332995	-0.361619	-0.448525	-0.309935	-0.285433	-0.102508	-0.0621697	-0.410527	-0.450392	-0.475692	-0.260215	-0.00291112	-0.277377	-0.439689	-0.394771	-0.474416	0.111007	-0.0141765	-0.172669	-0.253579	-0.118518	0.0652727	-0.341928	-0.324541	-0.10236	-0.0127314	-0.140553	-0.455887	-0.428958	-0.542218	-0.431359	-0.0286902	0.337137	-0.024172	0.0694458	-0.2377	-0.0882474	-0.142024	-0.00980551	-0.345113	0.624835	0.426168	0.0031266	-0.375614	-0.632611	-0.6123	-0.446561	-0.38748	-0.160543	0.0915826	-0.377084	0.053945	-0.408701	-0.426531	-0.345602	0.0394497	-0.0478392	0.249359	0.428463	0.597831	-0.102305	0.161808	0.511536	0.150579	-0.24111	-0.235755	-0.0529063	0.321305	-0.192069	0.277664	0.16844	0.26727	-0.241079	0.0689496	-0.211306	-0.426838	-0.221991	-0.469568	-0.385107	-0.307656	-0.591518	-0.335802	-0.476333	-0.461365	-0.511233	-0.454565	-0.391386	-0.247423	-0.339495	-0.624771	-0.287261	0.732649	-0.162483	-0.0491415	0.0317713	0.135131	-0.139517	-0.416502	-0.299315	0.114416	-0.218917	0.0422302	-0.210932	-0.525249	-0.280194	0.0196822	-0.136181	0.00133298	0.128148	-0.00895683	0.000928709	-0.16053	-0.186139	0.173842	-0.466182	0.320137	-0.368766	0.191285	0.106918	0.315372	-0.244401	0.165968	0.366263	-0.207844	0.0773254	0.217159	0.206189	0.273354	-0.213838	-0.127723	-0.0701502	0.535741	-0.106992	0.526594	0.230691	0.279448	0.0603587	0.148933	0.11812	0.21924	0.197789	-0.618084	-0.124937	-0.277605	-0.320404	-0.119621	-0.471667	-0.681713	-0.0868253	-0.192764	-0.247298	-0.0813822	-0.177003	-0.489407	0.0392357	0.188194	-0.0965473	-0.0801136	0.306587	0.599034	0.282106	0.288716	-0.0981804	-0.697738	-0.0521539	0.0920718	0.323917	0.531632	-0.567978	-0.411239	-0.284992	-0.704384	0.240904	0.645742	-0.244022	-0.182243	0.0521332	0.73526	-0.26638	-0.513758	-0.159701	-0.250378	0.0580419	-0.00640333	-0.305786	0.231405	0.134835	-0.434994	0.0846842	-0.27453	-0.435005	-0.20873	-0.299468	-0.128796	0.0515972	0.0861964	-0.281702	-0.190948	-0.378158	-0.304645	-0.171564	0.402785	0.321822	0.113661	-0.545097	-0.314009	-0.238514	-0.204564	-0.178967	-0.343114	-0.409598	-0.216953	-0.424169	0.0177869	0.185927	-0.210512	-0.388305	-0.63933	-0.496818	-0.257166	-0.526753	-0.157007	-0.0656788	-0.16557	-0.342914	-0.112039	-0.219549	-0.353867	-0.143866	0.012596	0.247564	-0.448754	-0.378031	-0.383533	-0.479596	-0.381686	-0.316522	-0.231641	0.489087	-0.0163453	0.203086	0.497461	-0.158201	-0.170347	-0.472572	-0.268232	-0.100977	-0.266378	-0.0452775	0.0863624	0.0610987	-0.0056217	-0.477748	-0.00851744	-0.298306	-0.280361	-0.10512	0.583644	-0.295922	0.0810114	0.246972	-0.0719647	-0.542	-0.00300479	-0.417417	-0.295718	-0.115046	0.00193838	0.325693	0.496891	0.0634622	-0.660334	-0.467206	-0.555205	0.648875	-0.065943	-0.165959	0.117333	0.0879325	-0.596411	-0.345374	-0.267189	-0.490334	-0.131533	0.0934843	0.20121	0.335053	0.264276	0.170383	0.22562	0.149277	0.00636517	0.0114141	-0.0254253	0.270019	0.16705	0.0280064	0.427904	-0.0199847	-0.218107	-0.130984	-0.0247942	0.0960209	-0.0556209	0.263206	-0.71533	-0.497225	-0.323692	-0.317127	0.100982	0.0911752	0.0139149	-0.173751	0.231345	0.0541832	0.536322	0.613375	0.427288	0.0482491	0.431916	0.211394	0.122203	-0.59289	0.470629	-0.384657	-0.354924	-0.664789	0.621315	0.373384	0.731567	0.619647	0.71807	0.487854	0.00143425	-0.494464	-0.356198	-0.269684	-0.341424	-0.420246	-0.269349	-0.399183	-0.163463	-0.090987	-0.385451	-0.0380358	-0.375135	-0.319733	-0.24845	-0.313335	-0.316948	-0.504742	-0.235427	0.0197395	-0.131936	0.178499	0.0627176	-0.182614	-0.467486	-0.0553029	0.0278068	-0.0999991	-0.00996164	-0.0403254	-0.198791	0.156641	-0.059642	-0.0169443	0.0273476	-0.184549	0.163913	0.333719	0.0963965	0.1621	0.0141011	-0.0598144	-0.243183	0.547885	0.16014	0.25474	0.190153	0.0702535	0.153314	0.22272	0.260172	-0.110379	0.0821945	-0.355916	-0.221977	-0.0195636	-0.163529	-0.209874	-0.243382	-0.332725	-0.247388	0.103365	-0.44125	-0.233728	-0.01729	-0.501444	-0.402143	-0.632463	-0.0503574	-0.239387	0.0165608	0.665486	0.352058	-0.316707	-0.262834	0.402171	0.335259	-0.305199	-0.0287124	0.0419721	0.0212157	0.0106318	0.0997199	-0.0691697	-0.0518584	0.0402537	0.574472	-0.446398	-0.353826	-0.60193	0.14811	-0.259339	-0.240084	-0.299741	-0.584669	0.662046	-0.48752	-0.508884	-0.526113	-0.572306	-0.523563	-0.579662	-0.573421	-0.433382	-0.35877	-0.523927	-0.425029	-0.530211	-0.364199	-0.358665	-0.00732584	-0.0860886	-0.545285	0.235859	0.334305	0.0386818	0.478842	0.18619	-0.0848003	-0.21853	0.197996	0.395045	0.343818	0.191874	-0.19582	-0.194815	-0.23191	0.715101	0.0961473	0.140548	-0.41124	-0.203752	-0.366213	-0.473923	-0.359249	-0.217598	-0.499605	-0.463088	-0.297419	-0.418236	-0.453151	-0.441515	-0.451797	-0.215924	-0.0867787	-0.0629586	-0.388599	-0.219091	-0.270296	-0.136147	-0.397086	-0.618757	-0.0847424	-0.676134	-0.678541	-0.167941	-0.733766	-0.64351	-0.567135	-0.478952	-0.392774	-0.394286	-0.281019	0.275429	0.749702	0.75996	0.71082	-0.149411	-0.602156	0.275259	-0.454021	-0.20993	0.701461	-0.108345	0.522024	-0.257303	-0.444219	-0.245282	-0.122322	-0.120092	-0.067163	0.0960874	-0.139481	-0.228701	-0.42887	-0.176357	-0.134506	-0.527466	0.0547875	0.479831	0.694498	-0.403642	-0.147265	0.554939	0.624591	0.548186	0.630409	-0.235916	-0.411657	-0.632197	0.228926	-0.0672776	-0.481743	-0.274318	-0.492	0.342388	-0.0961668	0.450749	-0.218694	-0.53032	-0.491857	0.303699	0.307109	0.0996474	0.17718	-0.103467	0.451777	-0.070575	-0.149621	-0.123384	0.23754	-0.096153	-0.308825	-0.449747	0.127402	0.384918	-0.517449	-0.307152	-0.524857	-0.0135407	0.0929386	0.0893119	0.408	0.313014	0.175172	-0.545978	-0.424596	-0.181117	-0.150152	0.476142	-0.244465	-0.123019	-0.0390687	-0.252582	0.0174003	-0.400869	-0.263303	0.196337	0.00110466	-0.324188	-0.0194551	0.159727	0.110846	-0.123686	-0.0837791	-0.494763	-0.255169	-0.140716	-0.0411493	-0.298378	-0.574743	-0.545415	-0.457807	0.43292	0.227484	0.251475	0.00541332	-0.425556	-0.00250985	-0.444605	0.393478	0.279656	-0.074472	-0.299969	-0.326171	-0.525513	-0.535694	-0.343893	-0.232908	-0.25578	0.458504	0.535874	0.612357	0.245087	-0.202194	0.239383	0.30947	0.409416	0.235602	0.511607	0.622809	0.478368	0.636507	-0.209915	0.552026	0.0408926	0.505254	0.719783	0.305674	0.109165	-0.24721	0.0133326	0.576801	-0.569917	-0.298202	-0.292914	-0.408584	-0.364143	-0.63431	0.516642	0.418034	0.562745	0.465732	0.226576	0.410454	0.306202	0.431613	0.330827	0.232212	-0.454634	-0.43355	0.267618	-0.437573	0.461809	-0.02116	-0.0182432	-0.0469214	-0.17819	0.0253145	0.0762137	0.342548	0.308942	0.392187	-0.110971	-0.0553069	0.136281	-0.290933	-0.216717	-0.3037	-0.275821	-0.210441	-0.652647	-0.461722	-0.566255	-0.0662759	-0.00278396	-0.0101901	-0.448571	-0.128708	0.0856023	0.128606	0.0733775	0.525293	-0.185396	-0.191926	-0.0482635	0.168648	0.303644	-0.217399	-0.42728	-0.414468	-0.395579	0.0734758	0.141748	-0.173136	-0.209761	-0.271964	0.144443	-0.191326	-0.143216	0.564074	0.333156	0.616731	0.583584	0.607458	0.174619	0.3524	0.287743	0.438555	0.521757	0.555937	-0.626967	-0.11926	-0.274703	-0.508682	0.0724139	0.0662254	0.340521	-0.248009	0.308253	0.384826	0.149286	0.616477	0.685176	0.307018	0.575216	0.643237	0.461804	0.550937	0.601228	0.183418	0.303542	-0.251031	0.446665	0.591449	0.117605	0.0626615	-0.0803662	0.407157	0.32421	0.429309	-0.328286	0.362172	0.0527451	-0.0279837	-0.207792	0.235271	0.105225	-0.442144	0.44529	-0.062869	-0.503145	0.545763	-0.462206	-0.427716	-0.606722	-0.420625	-0.413102	-0.311743	0.583207	0.164248	0.471235	0.294143	0.209485	0.721859	-0.269744	-0.355401	-0.286599	-0.207458	-0.276827	0.0270267	0.459183	0.0275234	0.623565	0.00190771	0.0409979	0.121681	0.680461	-0.279308	0.360967	-0.232157	-0.429341	-0.0795118	0.67126	0.298928	-0.355299	-0.305133	0.0117439	-0.338503	-0.189285	-0.276643	0.219028	-0.363815	0.0668487	0.00707853	0.322503	0.47109	0.494193	0.375831	-0.512902	-0.0563074	-0.0975791	0.488725	-0.130869	0.0766605	-0.10507	0.283763	0.380627	0.647329	-0.384382	-0.418586	-0.731145	-0.558448	-0.432218	-0.548016	0.375712	0.594447	0.523982	0.76556	0.441036	0.68355	0.107809	0.0902214	-0.353908	0.465758	0.180801	-0.54416	0.270668	0.568168	0.698158	0.209278	0.361998	0.278037	0.337743	-0.282386	0.416283	0.5472	0.0739009	-0.120182	0.620482	0.455137	0.383134	0.11323	0.0394475	-0.416629	0.619817	0.565738	-0.241405	0.319976	0.302452	0.202921	-0.368388	0.122602	-0.0601045	0.387992	-0.197806	0.21119	-0.0369514	0.149491	-0.229584	0.372738	-0.208595	0.623665	0.368547	0.114446	0.72569	0.55019	0.248538	0.523696	0.239434	0.207411	0.00383036	0.490404	0.58281	0.0218023	-0.378581	-0.428852	-0.526015	-0.140762	-0.103521	0.671736	0.0106907	-0.16661	-0.218568	-0.303883	0.499842	-0.224021	-0.232633	-0.314471	-0.304768	-0.347781	-0.636955	-0.375803	0.505	0.525908	-0.428175	-0.243203	0.708293	0.576873	-0.12114	-0.163145	-0.233394	0.571896	0.357199	-0.451975	0.399519	0.170235	-0.0938659	-0.0609645	0.537025	-0.392935	-0.53177	0.429579	-0.299753	0.0581161	0.0683203	0.425663	0.183934	0.476894	0.566477	-0.177693	0.42433	0.551145	0.622809	0.59671	0.496078	-0.288143	-0.26697	0.131457	-0.191601	0.0591001	-0.168921	-0.156714	-0.0876006	0.0328222	0.106917	0.441257	-0.426059	-0.236139	-0.581905	-0.317311	-0.146028	-0.343196	-0.468233	-0.254985	-0.426113	0.18625	0.654243	0.314836	-0.104554	0.662811	0.612508	0.12281	0.189243	0.717913	-0.349065	0.662643	0.611671	0.508604	-0.489185	-0.120286	-0.474873	-0.565567	0.666891	0.542744	-0.128233	-0.523848	-0.584817	0.122014	-0.537883	-0.227761	-0.106769	-0.377758	-0.396853	0.115573	-0.155144	-0.0191055	-0.37313	-0.0730066	0.0230082	0.192202	0.632308	0.287519	-0.0813034	-0.549939	0.0459368	0.0866122	0.256508	0.331256	0.591164	-0.08722	-0.322259	-0.285134	-0.409465	-0.268549	-0.31809	0.147724	-0.435189	-0.241069	-0.424208	-0.280185	0.318292	0.219206	0.68065	0.212276	0.405986	0.0544228	0.492834	0.337937	0.180421	0.58283	0.641571	0.364411	0.5653	0.386415	0.481325	-0.476893	0.559662	0.227933	0.0632936	0.399801	-0.384872	-0.15572	-0.554888	-0.458248	-0.517798	0.641441	-0.235156	-0.158504	-0.220179	-0.126075	-0.116706	-0.183252	-0.212785	-0.24319	0.0991121	-0.24135	-0.590832	-0.389813	0.414539	-0.00689081	-0.27091	0.0233267	0.188206	-0.264071	-0.171649	-0.500618	-0.0497327	0.141939	0.148988	0.0307597	-0.249761	0.0800301	0.461186	-0.327857	-0.239267	-0.481117	0.465706	-0.43056	-0.333849	0.542542	0.281043	0.0432186	-0.142705	-0.408508	-0.385574	-0.379163	-0.149826	0.0580766	-0.139384	-0.637408	-0.129123	-0.0241894	0.0960232	0.113455	0.482004	-0.193662	-0.287552	-0.154723	-0.0799989	0.432116	-0.16054	0.682019	-0.0099549	0.36396	-0.0916529	-0.141436	-0.0504967	-0.310641	-0.634569	-0.367258	-0.39262	-0.309278	-0.512252	-0.338976	-0.112186	-0.237461	0.145732	-0.0287761	0.0273086	-0.0269615	-0.567482	-0.342635	0.531612	-0.153025	-0.159744	-0.532317	-0.492307	-0.353205	-0.317937	-0.296999	-0.27687	0.285773	0.310967	0.0127107	-0.199716	-0.310197	-0.00372153	0.0303054	0.526573	0.703329	0.308364	-0.210274	0.106774	0.0987635	-0.503431	-0.458948	0.675948	0.504305	0.495599	0.243462	-0.476747	-0.195087	0.385082	0.184417	0.151293	-0.420786	0.609924	0.673997	0.669276	0.0523349	-0.649471	0.726646	0.518987	0.401919	-0.520769	-0.539315	-0.265626	-0.141828	0.654238	0.53301	-0.0693279	0.0166743	-0.0135306	0.415239	0.707751	0.702419	0.369795	-0.0522132	0.588205	0.431248	0.569156	0.298873	0.219487	0.451502	0.458474	0.253767	0.392701	0.242765	0.325231	0.253947	0.49314	0.0211969	-0.17753	0.292873	0.254447	0.478155	0.337466	0.0794107	0.303998	0.567097	0.586167	0.609748	0.637302	-0.57731	0.555454	0.694546	0.0495292	0.274623	0.700872	0.566546	0.00160263	0.510647	-0.132886	0.708122	0.639359	0.626642	0.657679	0.500306	0.541043	0.564931	0.401355	0.315412	0.541698	0.314538	0.206124	0.28215	0.657423	0.530932	0.11955	-0.401867	-0.0166755	0.0786087	-0.213909	0.462045	0.610149	0.687678	0.6123	0.470703	0.504554	0.218836	0.389794	0.443477	0.492705	0.525138	0.310737	0.592151	0.402106	0.517477	0.485429	0.61827	0.263993	0.0619774	0.0772749	0.112375	-0.268701	0.463498	0.253249	-0.0182034	-0.288546	0.695867	0.640837	0.706232	0.632103	0.623713	0.686707	0.484505	0.258268	0.273836	0.486468	0.301575	0.082775	0.506959	0.427556	0.406301	0.630787	0.723666	0.348364	0.536847	0.538825	0.582559	-0.152939	0.57342	0.1224	-0.0673406	-0.224497	0.661873	-0.347117	-0.385983	-0.563537	-0.596657	-0.304286	-0.111181	0.0438639	-0.359712	-0.387462	-0.370533	-0.591403	0.0830503	-0.291606	-0.404565	-0.0651613	-0.0306799	-0.193561	0.368611	0.141842	-0.313326	-0.432539	-0.455143	-0.190151	-0.468046	-0.424156	0.213037	-0.410056	-0.454129	-0.553417	-0.32157	-0.38636	0.140716	0.406048	0.18765	0.372218	0.153083	-0.246524	0.413187	-0.777261	-0.723621	-0.742018	-0.660352	-0.417648	-0.224607	-0.023668	-0.0407549	-0.131194	-0.215364	-0.218343	0.754083	0.551787	-0.550107	0.696061	0.669568	0.624195	0.637602	0.626815	0.520868	0.139198	-0.451971	0.397557	-0.388693	-0.311203	-0.577712	-0.0533609	-0.165526	-0.34428	-0.105932	-0.377189	-0.573156	-0.350894	-0.346509	0.0705893	0.0127437	-0.558819	-0.32182	0.606371	-0.471033	-0.544463	-0.614792	-0.461245	-0.614705	-0.393063	-0.373269	-0.303399	-0.159501	-0.174581	-0.410936	-0.0973628	-0.028722	0.121463	0.404544	0.562887	0.0530587	-0.321096	-0.471808	-0.522881	-0.252284	-0.120338	-0.168179	-0.583852	0.435886	-0.0418752	-0.223071	-0.0698033	-0.202412	-0.496887	-0.552872	-0.448238	0.459642	-0.437778	0.172996	0.280629	-0.105061	0.279743	0.238669	0.385029	0.438797	-0.125451	-0.0176406	-0.0957594	0.684843	0.703976	0.0935595	-0.371908	-0.25542	-0.130413	0.323049	-0.222487	-0.293783	0.164227	0.706903	0.115823	0.435479	0.191919	0.106008	-0.024824	-0.163195	-0.365855	-0.538385	-0.312328	-0.111637	0.544672	0.552625	0.589237	0.631678	0.659269	0.616241	0.644392	0.623094	0.653528	0.542548	0.537759	0.637489	-0.218016	0.247343	0.186764	-0.506235	0.163713	0.297728	0.0487027	-0.38287	0.631657	0.568587	0.599235	0.539986	0.475022	0.537868	0.580573	0.568365	0.429387	0.183287	-0.38641	0.39457	0.410795	0.547585	0.595643	-0.141892	-0.294979	-0.268447	-0.0821975	0.276241	0.644186	0.580923	0.366062	0.580009	-0.298502	0.180883	0.312132	-0.386992	-0.314684	-0.618957	-0.358619	-0.330276	-0.375706	-0.2816	-0.375114	-0.603751	-0.128607	-0.181932	-0.27734	-0.178377	0.00403016	-0.497805	-0.46371	-0.44368	0.0501433	-0.231196	-0.0391322	-0.111483	0.437772	0.37728	0.429262	0.333924	-0.309667	-0.534322	-0.329218	-0.480445	-0.569925	-0.374178	0.0122595	0.452467	-0.353082	0.12102	0.204452	0.695152	-0.482548	-0.5386	0.183544	0.361353	0.667235	0.441386	0.394254	0.686143	0.577753	-0.0779505	0.101919	0.174281	0.466431	-0.335125	0.649613	0.549974	0.393878	0.30982	-0.0625298	0.669869	0.404267	0.25269	0.585448	0.664129	0.598767	0.520392	0.396181	0.518197	0.654538	0.250737	0.426206	0.635485	0.0926956	-0.0525082	-0.526155	-0.596902	-0.617871	-0.640461	-0.406151	-0.18382	-0.147607	-0.210516	0.264426	0.63683	-0.00132162	-0.0484901	-0.263225	-0.221956	-0.0324823	-0.667708	-0.586532	-0.406257	-0.53313	-0.4176	-0.341556	-0.411339	-0.451453	-0.486838	-0.163797	0.120805	0.048754	0.625772	0.577868	0.096614	0.480028	0.534929	0.757031	0.636946	0.418753	-0.158561	0.00763321	-0.00309633	0.413476	0.478437	0.595894	0.55421	0.105549	0.0615236	0.0223134	-0.272779	0.145581	0.653883	-0.155591	-0.0820474	-0.292017	-0.156031	-0.0467834	-0.2483	-0.184132	-0.131	0.237393	-0.137316	0.0990776	0.125237	-0.0494993	0.168274	0.703599	0.0138668	-0.650301	0.0245714	-0.303261	-0.511927	-0.150725	-0.435252	0.0731665	0.436557	0.0578039	0.0763246	-0.0392944	0.268742	0.57251	0.429087	-0.614185	-0.437244	-0.491805	-0.501557	-0.630074	0.216716	0.631476	0.347683	0.539681	-0.185072	0.52314	0.49061	-0.436352	0.564404	0.254055	0.624207	0.642545	0.643408	0.647711	0.388329	0.52697	-0.252825	0.568577	0.482428	0.247844	0.261038	0.315408	0.205752	0.611618	0.493261	0.572267	0.154284	0.553046	-0.0711245	0.538104	0.338514	0.497841	-0.277396	0.0907522	-0.410215	0.505909	0.236167	0.460561	0.236864	-0.189562	0.327657	0.013403	0.264666	0.541002	0.617298	-0.0907897	-0.0101762	-0.393782	-0.592908	-0.0496022	0.333429	-0.210222	0.380134	0.452514	0.603424	0.33595	0.358095	0.270974	0.661183	0.612978	0.0939669	0.543418	-0.0837469	0.389349	0.581821	0.317475	0.617251	0.532812	0.135701	0.439221	0.749191	-0.24922	-0.376287	0.39261	0.512322	0.605022	0.610232	0.659953	0.419449	0.651048	0.35364	0.560137	0.560243	0.714413	0.2909	0.0337125	-0.440794	0.369878	0.115278	0.37851	-0.507589	0.301265	0.309292	0.391483	-0.149799	-0.0780459	-0.468186	-0.226036	-0.180519	-0.0304683	0.552274	-0.222261	-0.118814	-0.284088	-0.222958	0.151604	0.0476251	-0.0744815	-0.102532	-0.0653499	0.00167457	0.104643	0.0219029	0.0312206	-0.0155332	0.55144	0.170142	-0.0596148	0.397124	-0.147673	0.198119	0.385772	0.143779	0.619536	0.632823	0.21926	0.267999	-0.151727	-0.502878	-0.404237	-0.225507	0.265111	0.300153	0.401069	0.176046	0.00269345	0.240187	-0.0606902	0.426115	0.17484	0.492922	0.665275	-0.40095	-0.118266	0.368553	0.309927	0.369249	0.337957	-0.054818	0.0725383	-0.0772291	-0.0183701	-0.0529173	0.0847251	-0.0352979	-0.233529	-0.22336	-0.365292	0.499002	0.0391861	0.256158	0.443285	0.567612	0.47555	0.392665	0.384934	0.44669	0.249126	0.111397	0.480115	0.0571226	0.259872	0.31371	0.29179	0.562209	0.595597	0.522741	0.457489	-0.115106	-0.233214	0.0158966	-0.262027	-0.232946	-0.0440575	-0.14582	0.515927	-0.394059	-0.458275	0.39043	0.629876	0.447561	0.573116	0.34436	-0.340432	-0.152958	-0.101591	0.0745365	-0.272388	0.272022	0.668881	0.381986	0.396711	0.621186	0.553448	0.634166	0.359188	0.564991	0.13814	-0.431952	-0.433811	-0.423617	0.0495312	0.0784569	0.618808	0.277673	0.318664	0.0252464	0.0473693	-0.436635	0.0152711	0.322284	0.142091	-0.328995	-0.350264	0.500246	0.597566	-0.105388	0.276034	0.0569018	0.357341	-0.393884	0.294669	0.489911	0.385711	0.0268195	-0.387559	-0.201098	0.00487029	-0.48627	-0.536638	-0.556484	0.313305	0.298406	0.0517914	0.213322	0.289815	-0.230166	0.355878	0.411347	0.293683	0.320031	0.157282	0.229682	0.306137	0.194604	0.222653	0.162261	-0.253461	0.384501	0.113754	0.155169	0.417717	-0.138087	-0.271211	-0.196002	-0.50645	-0.323413	0.123402	0.192354	0.40251	-0.489727	-0.541079	0.344254	0.474306	0.376781	0.390582	-0.336931	0.204508	0.313736	0.364249	0.0419664	-0.413435	-0.441574	-0.55054	-0.295395	-0.456607	-0.135595	-0.0229413	0.479252	0.697692	-0.0894299	-0.252615	-0.10278	-0.059087	-0.090764	0.306674	0.530425	0.210523	0.578649	0.202166	0.270065	0.136693	0.351333	0.219097	-0.572704	-0.396505	-0.084491	0.469572	0.487917	0.618174	-0.0917347	0.120996	0.389858	0.611696	0.346616	0.52874	0.256679	-0.157821	-0.0966375	-0.118026	-0.0765508	-0.20394	0.0580866	0.506081	0.444511	-0.285924	0.250849	-0.205608	0.0558768	0.537808	-0.0383151	-0.285814	-0.0678371	0.30757	0.155608	0.302181	0.456934	0.318613	0.579121	0.478879	0.192133	0.595297	0.188492	0.0613893	0.343627	-0.0180597	-0.50432	-0.163718	0.0602712	-0.217257	0.241232	-0.117778	-0.187235	-0.221515	-0.216684	-0.22247	0.492235	-0.207003	0.419271	0.40913	0.430296	-0.291762	-0.507757	-0.00391032	-0.0630862	-0.0684731	-0.280448	0.438974	0.610645	0.596627	0.667799	0.606212	0.458449	0.462851	0.244357	-0.209555	-0.301705	0.456031	0.514713	0.46574	0.671179	0.535647	0.281737	-0.331985	0.542333	0.323259	0.256123	-0.157043	-0.106383	-0.269039	-0.332338	-0.16637	0.0482701	-0.309606	0.075927	-0.088012	0.438572	-0.117485	0.131428	-0.209305	0.319985	0.430676	0.502893	0.323336	-0.502756	-0.519334	0.0420586	-0.361711	-0.293062	-0.141385	0.362182	-0.401554	-0.224823	-0.168187	0.030658	-0.331259	-0.471335	-0.343709	-0.14292	-0.49687	0.125483	0.470371	-0.181464	0.629176	0.135543	0.290834	0.408358	-0.0330738	0.345509	-0.309709	0.429508	0.703122	-0.0865181	0.226123	0.411956	0.169567	-0.483196	-0.0167602	0.151192	0.164644	-0.126689	0.171414	-0.0745337	-0.299929	-0.0657873	-0.211766	0.544712	0.279479	0.108273	-0.121436	0.0448184	0.276408	0.350548	0.176992	0.0909188	0.0254012	-0.264241	0.101776	0.074313	-0.0382801	0.4729	0.362777	0.303333	0.589092	-0.563555	0.100019	-0.248188	-0.543939	-0.00516598	0.194841	0.394389	0.206965	0.223034	-0.0985966	0.398101	0.279887	0.414474	0.139873	-0.399099	-0.467915	-0.600258	0.228777	0.0173567	0.183684	0.330856	0.26325	0.395428	0.628401	-0.0918409	-0.657855	0.281704	-0.0410602	0.266127	0.142931	0.00830519	0.0345592	0.23632	0.101557	-0.618256	-0.469897	0.238764	0.278956	-0.0796346	0.29674	0.137835	-0.183572	-0.203128	0.326065	0.0047724	-0.136733	0.441878	0.702133	-0.25674	-0.0579909	0.0305051	0.349578	0.606359	0.521807	0.271445	0.435788	-0.0145426	-0.350536	-0.0524212	-0.0564566	-0.61936	-0.439144	0.212496	-0.210965	-0.273152	0.351597	0.682668	-0.0226611	0.331967	-0.39164	0.00145969	-0.498728	-0.517113	-0.00648307	-0.223369	-0.0790257	0.00391666	-0.114872	0.410334	0.490514	-0.245917	-0.438166	0.0900875	0.365049	0.141429	0.439958	0.130807	-0.350209	-0.198754	-0.0894948	-0.108405	0.536775	-0.112401	-0.0975807	-0.349501	-0.054843	-0.24574	-0.321205	-0.474316	-0.290486	-0.379558	-0.536317	-0.430437	-0.42621	-0.304002	-0.290326	-0.267044	-0.212825	0.0620556	0.0499891	-0.518906	-0.546575	-0.451559	-0.346204	0.0746061	-0.0930253	-0.0894657	-0.48278	-0.374294	-0.28464	-0.164288	-0.244071	-0.321496	-0.195579	-0.109482	0.60083	0.629738	0.26909	0.436812	0.588169	0.650657	0.55966	0.589433	0.580813	0.519693	0.440769	0.493827	0.59929	0.534595	0.458506	0.694112	0.323453	0.536321	0.562368	0.594268	0.425705	0.046599	0.00657179	0.205462	-0.476539	0.246465	0.679859	-0.340401	-0.615564	0.0902001	-0.288462	0.072694	0.103381	-0.474792	-0.237268	0.319575	0.654752	-0.185113	-0.427846	0.135789	-0.429615	-0.048653	-0.0876748	0.224821	0.347077	0.0268685	-0.11293	0.493318	-0.0790084	-0.0103043	0.0862733	0.264442	0.315514	-0.00579599	-0.115554	0.10978	0.0822386	0.245383	0.215901	0.197805	0.180778	0.310613	-0.039605	0.0711581	0.129591	-0.0372283	0.125847	0.211511	0.272312	0.321249	0.0269517	-0.160979	0.0953458	0.255767	0.308152	0.0793765	0.0818425	-0.0726039	0.045724	0.0525649	-0.074996	0.0282636	0.120177	0.362334	0.437483	-0.0410349	-0.0387813	-0.111933
PSPTO_1135-homocysteine S-methyltransferase family protein	-0.209668	0.25171	-0.411177	-0.441948	-0.260206	-0.12241	-0.184627	-0.242964	-0.0647368	0.0436773	0.0240365	0.351039	0.0234653	0.202459	-0.484422	-0.353687	0.0815369	-0.0447127	-0.0237387	0.259406	-0.0662698	-0.158428	0.28121	0.238924	-0.437577	0.225829	-0.335546	-0.0267436	0.241389	0.527085	0.153606	0.111861	0.251934	-0.0579895	-0.0733161	0.247827	-0.223539	-0.238643	-0.535215	0.0516898	0.114249	-0.422558	-0.197195	-0.0380574	-0.215582	-0.137973	-0.355168	-0.135146	-0.021908	0.207815	0.104052	0.126825	0.0455539	-0.126868	-0.146529	0.219466	0.365239	-0.182406	0.0439514	-0.0614369	-0.222854	0.170648	0.476642	-0.0585126	0.173699	0.396463	0.304501	0.516004	0.0609348	0.0624531	0.0322413	-0.266799	-0.242825	0.241622	0.246231	0.0290267	0.433999	0.221983	0.30774	0.181915	0.291284	0.241826	0.223163	0.261872	0.156247	-0.015251	0.0736629	0.0196278	0.191128	0.541548	-0.00703241	0.489116	0.231293	0.0860424	0.222961	0.0656819	0.161237	0.108792	0.109887	-0.206084	0.0590849	0.110206	0.20391	0.456577	0.118506	0.0742255	0.213164	0.0301256	-0.245975	0.289917	0.0817767	0.527417	0.367341	0.282771	0.086989	0.44067	0.365383	-0.0304775	0.0987945	0.0983854	0.165108	-0.217443	0.0312398	0.275605	0.125785	-0.102229	-0.113481	-0.153917	0.0898788	-0.297765	-0.531758	0.0303882	-0.221001	0.08343	-0.115929	0.0406654	0.283836	-0.064451	-0.0197809	-0.24279	0.0776692	0.139407	-0.109076	0.220776	0.154495	-0.0168568	0.232768	-0.13771	-0.154861	0.0644863	-0.0588928	0.0259314	0.0886564	-0.00139177	0.0724005	0.112846	-0.0119506	0.207992	-0.103354	-0.00196267	0.208922	0.169989	0.103093	-0.384402	-0.340787	-0.453132	-0.137555	0.0190917	-0.107945	0.329111	0.289495	0.181779	0.0639794	0.536141	0.385944	-0.0854002	-0.16491	-0.056792	-0.0854599	-0.0561815	-0.339322	-0.150512	0.179495	0.343242	-0.25696	0.32978	-0.139831	-0.107657	-0.259709	0.402749	-0.262569	0.242318	-0.255938	0.476818	-0.0514271	0.14022	-0.280919	-0.191212	-0.0976289	-0.164435	-0.290063	-0.0607469	-0.272637	0.0955252	-0.0131683	0.0935097	0.0650795	0.00175859	-0.0802916	-0.268024	-0.131453	-0.284013	0.0814289	0.445698	0.333424	-0.151145	-0.480406	-0.127211	-0.216645	-0.211544	0.402744	-0.2699	0.0336505	0.293874	0.0913261	0.167076	-0.25206	-0.142021	0.411233	-0.0904701	0.300709	0.154434	0.40487	0.204076	0.212765	0.0468228	0.232043	0.0546035	0.0887311	-0.297376	-0.0494849	-0.153436	0.217889	0.173651	0.0871009	0.253594	-0.0459996	-0.0362996	0.203636	0.159984	-0.030062	0.101538	-0.0280256	-0.473845	-0.0869567	0.133643	0.401011	0.475989	-0.368986	-0.399047	0.0641023	0.0995176	0.127311	0.119168	0.353689	-0.07246	-0.259564	-0.058711	0.139339	-0.0265642	0.130587	-0.158728	0.00541176	-0.124491	0.189181	0.0764079	0.226419	0.304114	0.112741	0.0220368	0.206002	0.437919	-0.355791	0.0460272	0.258428	0.120675	0.0798429	-0.230744	-0.484878	-0.222396	0.0729677	0.203335	0.150412	-0.136449	-0.00220457	-0.324321	-0.231821	-0.0984655	0.368263	-0.078478	0.0067632	0.291844	0.238151	0.43456	0.120074	0.356398	-0.413774	-0.607673	-0.0113999	0.243153	0.34093	0.174975	0.0358774	-0.168077	0.255067	0.470746	-0.156154	-0.363021	-0.102488	-0.145564	0.220737	0.269358	0.286404	-0.490804	-0.419339	-0.0757128	0.164624	0.110202	-0.238412	-0.183311	-0.174931	-0.136629	-0.17231	-0.165664	-0.0922369	0.0261645	0.0433442	-0.369686	0.515305	-0.0559164	-0.151912	-0.435353	-0.0507578	0.0817989	0.0282538	0.0265393	0.412195	0.393764	0.0826693	0.0404611	0.125039	0.213153	0.188881	0.0971327	-0.0494311	-0.0664208	-0.341939	-0.198615	0.00143689	0.147198	0.0351146	-0.0196478	0.444705	-0.247632	0.0800868	0.263313	-0.174197	-0.0229024	-0.220185	-0.101201	-0.130619	0.314033	-0.108343	-0.123231	-0.117393	-0.321096	-0.143331	-0.126655	0.234089	-0.0172132	0.0703179	0.30639	-0.138727	-0.250689	-0.250907	-0.0584543	-0.267937	-0.137983	-0.313891	-0.123277	-0.428935	-0.345728	-0.479594	-0.0524451	-0.0549855	0.0749275	-0.125975	-0.253254	-0.0605893	-0.00188478	0.524343	-0.209919	-0.0765773	-0.350017	0.082994	-0.159791	-0.287793	-0.251713	-0.274328	-0.2813	-0.299033	-0.342056	0.227696	-0.131476	0.103112	-0.00780969	0.0810497	0.365828	0.0133705	0.427398	0.188347	-0.140467	-0.420528	-0.473856	0.410075	0.268843	0.555122	-0.297707	-0.152866	-0.206309	-0.426722	-0.0154344	0.339138	0.282553	0.0701348	0.28661	0.15047	0.145632	-0.076495	0.127113	0.269194	-0.485247	0.255847	-0.127727	0.194613	-0.024963	-0.0129936	-0.0550244	-0.231026	0.0813274	0.466958	-0.258724	0.339778	-0.3942	-0.455546	-0.310313	-0.305205	-0.315482	-0.330455	0.272905	-0.0234933	-0.438992	-0.109642	-0.0911834	0.25781	-0.195933	-0.174215	0.0773332	0.000937164	0.198755	0.148706	0.189772	-0.149706	-0.0254505	0.068581	-0.0776334	-0.160957	-0.0998878	0.0478165	0.0150183	0.413143	0.130175	0.235173	-0.168956	-0.18846	-0.388497	-0.317489	-0.3183	-0.271245	-0.260277	-0.260913	-0.380248	-0.142019	0.0950186	0.007975	0.0249678	-0.0339204	-0.236101	-0.496611	-0.414521	-0.340488	-0.392627	0.0900056	0.0400338	-0.139223	0.115792	-0.222558	0.169732	0.0634899	0.0220132	-0.284163	-0.195824	0.0742312	-0.130436	0.167096	0.021816	0.179252	-0.415496	0.0263973	-0.0155174	0.0853844	0.185505	0.0961776	-0.438436	-0.404818	-0.131092	-0.0388323	-0.311232	-0.21565	-0.331429	-0.32088	-0.320988	-0.0494251	-0.24984	-0.29669	-0.212121	-0.52301	-0.233499	-0.347338	-0.271782	-0.0670361	-0.0502428	-0.165497	-0.19506	-0.308973	-0.27916	0.00693139	0.215278	-0.245486	-0.385727	-0.42697	-0.223119	-0.284418	-0.0397008	0.000154813	-0.0912558	0.0527612	-0.0505869	-0.0777415	-0.0379278	0.215091	0.326962	0.0290332	-0.120859	0.0371058	0.108093	0.119072	-0.0815588	0.171526	-0.208502	-0.0881503	0.244426	0.243367	0.0866534	-0.265373	-0.265518	-0.45226	-0.0772354	0.0306015	0.0122921	0.465446	-0.304277	-0.147537	-0.0482162	-0.169662	-0.221357	-0.0233131	-0.2613	-0.151379	0.130357	0.323653	-0.00908188	-0.0476838	-0.0144781	0.206497	0.127815	-0.0269072	0.179974	0.0884497	-0.282411	-0.0193965	-0.00739057	0.0186888	-0.104036	-0.294715	0.087279	-0.00615885	-0.187249	-0.0367448	0.0301866	0.0618219	-0.0909305	0.0498579	-0.204068	0.0350261	-0.201187	-0.206713	0.0154505	0.26932	0.226823	-0.0164139	-0.101398	0.0370561	0.152893	0.0626695	-0.0872535	-0.0675578	-0.0886751	0.0853512	-0.207437	-0.489047	-0.350386	0.249249	0.316392	-0.416392	-0.182183	-0.15866	-0.171672	-0.0959869	-0.237161	0.0659425	0.119628	0.294809	0.0504141	0.219293	0.00762436	0.343782	0.182846	-0.379265	0.154598	-0.181203	-0.0500297	-0.243828	0.00183374	-0.0079083	-0.0453966	0.452655	-0.131828	-0.185809	-0.0414872	0.353067	0.230447	0.0159707	-0.120591	0.200173	0.103166	-0.302829	-0.167178	-0.0458585	-0.493548	-0.0269806	0.0816685	-0.120814	-0.25784	-0.357371	-0.14738	-0.431248	-0.0498162	-0.0610237	0.100105	-0.0240864	-0.0108142	-0.0434965	-0.106522	-0.302895	-0.281798	0.0975838	-0.275636	-0.000818994	0.383556	-0.00780013	-0.429438	0.040069	0.318036	-0.117831	0.0175842	-0.0497741	-0.106081	-0.0109343	0.340658	0.02289	0.0423443	0.00803039	-0.265865	0.283791	-0.0510561	-0.0762968	-0.347072	-0.334358	0.145199	0.124584	-0.0548088	0.0357154	0.523549	0.144258	0.181767	0.163588	0.0961744	-0.0904116	-0.046226	-0.0348026	-0.341893	-0.532022	-0.488553	-0.542754	-0.518704	0.169258	0.168062	-0.164046	-0.0204189	0.285476	-0.509098	0.157001	0.0332138	0.131765	0.199233	-0.156386	0.115963	-0.0777437	-0.276848	-0.206141	0.0431266	-0.250066	-0.581284	-0.554518	-0.511684	-0.626868	-0.522892	0.00923306	-0.192209	-0.293888	-0.0281595	-0.0528553	-0.53862	-0.303366	-0.614039	-0.568221	-0.616216	-0.591935	-0.62816	-0.636462	-0.00301786	-0.179389	-0.601186	-0.384028	-0.167315	-0.4496	-0.43597	-0.26386	-0.0102951	-0.450388	-0.160774	-0.0690618	0.420876	-0.15053	-0.213259	-0.206731	-0.340014	-0.152578	0.0636932	-0.200962	0.228349	0.154785	0.31268	0.356871	0.478257	0.102195	-0.0179899	0.0253228	-0.147079	0.379403	0.0200142	0.426028	0.0546125	0.240848	0.223021	-0.102036	-0.0937898	0.148856	-0.119426	-0.341699	-0.281404	-0.232751	-0.213504	-0.161587	-0.127526	0.19816	0.546088	-0.0187577	-0.139128	-0.10294	0.439353	0.340016	0.256841	-0.378138	-0.322685	-0.240328	-0.247973	-0.24936	-0.153694	0.399265	0.514414	0.164755	-0.198867	0.0261165	-0.0886185	0.134644	0.281597	0.0155601	-0.420598	0.262991	0.118431	-0.0230272	0.119057	0.572767	-0.101049	0.018365	0.0764512	0.257846	0.407677	-0.483803	-0.295469	0.105505	-0.121495	0.163791	0.163466	0.0243248	0.1809	0.067866	0.14958	-0.0808756	-0.126127	0.236655	-0.162555	-0.0701305	-0.0682779	0.4007	0.0647637	0.33753	0.0250165	-0.0236772	0.0384021	-0.100856	-0.198528	-0.315763	0.0217769	-0.0653935	-0.241859	0.433485	0.0267556	-0.0424338	0.204557	0.179854	0.142627	0.164554	0.311162	-0.056023	0.146623	0.158437	-0.0767278	0.191026	0.368351	0.433903	0.0724098	0.203668	0.260666	0.0769993	0.192232	0.141442	-0.0146475	0.298059	-0.234578	-0.0428765	-0.275326	0.0242537	-0.0159779	0.00799582	-0.207778	0.129876	0.304177	-0.0309775	0.193961	0.0418351	-0.0759459	-0.35261	0.208791	0.134361	0.0907934	0.0831057	-0.0805999	-0.410805	-0.194011	0.0858384	-0.0520495	-0.0812539	-0.301518	0.177941	0.0979734	0.361829	-0.136715	0.0790396	-0.156654	-0.0165827	-0.0619717	-0.472842	-0.159112	-0.202432	-0.210949	-0.115711	-0.0962315	-0.0624741	0.048563	-0.120405	0.165781	-0.0639594	-0.216956	-0.163994	0.245704	0.328224	0.263953	-0.224061	0.00503096	-0.0575002	0.405185	0.15194	0.339675	0.0841796	0.138245	0.311402	0.114566	0.0813948	0.152093	0.126504	0.207278	0.233678	0.0490935	0.345994	-0.0540748	0.135818	-0.0315138	0.0794164	-0.0173765	-0.314192	0.2163	-0.0604737	1	0.477949	0.466703	-0.263642	-0.357794	-0.115019	0.151087	0.00965954	-0.0530628	-0.40294	-0.345458	-0.425687	-0.178088	-0.115932	0.342364	0.195264	-0.0773413	-0.0610963	0.134802	-0.0495014	-0.0424284	-0.113882	-0.0846923	-0.000214431	0.142186	-0.310069	0.281476	0.185865	0.159831	0.24131	-0.0160967	-0.502882	-0.245828	-0.359113	-0.203253	-0.133339	-0.26462	0.324257	0.53057	0.0887413	0.0267553	-0.00398974	-0.177666	0.233156	0.258828	-0.0580318	0.0811642	-0.386895	-0.0400192	-0.0618826	-0.178667	-0.0766567	0.0830435	-0.0350193	0.096477	-0.109938	0.182281	-0.113473	0.114983	0.671551	-0.13325	-0.288738	-0.048313	-0.140221	-0.155732	-0.220296	-0.0299301	-0.237532	-0.277476	-0.126059	0.569719	0.00871009	-0.0139928	0.108348	0.129643	0.121821	-0.125137	-0.554045	-0.505102	-0.511289	-0.435642	-0.402031	-0.52613	-0.556588	-0.506732	-0.472305	-0.448494	-0.520146	-0.519618	0.0834128	-0.0809049	-0.0820797	-0.0684495	0.0972527	-0.070257	0.221634	0.409349	0.539819	-0.513745	0.339393	0.0229541	-0.0577691	0.0168412	0.394571	-0.138562	-0.0351871	-0.110137	0.0605935	0.0615774	-0.539777	0.535287	-0.0929751	-0.232096	-0.10348	-0.257734	0.00364791	0.163184	0.417116	0.317538	0.399368	0.397023	0.465546	0.0313163	0.0398083	0.0253195	0.00127858	-0.13903	-0.00708826	0.0719781	0.0258329	-0.298521	0.0585344	0.382344	0.156022	0.260569	-0.0187229	0.299482	0.0347416	0.0394102	-0.135956	-0.168251	0.125492	0.150667	0.117842	0.348986	0.0712244	-0.244938	-0.200247	0.0713934	-0.0497347	0.0087244	-0.135467	0.41201	0.00738762	0.0213973	-0.0118142	-0.0157431	0.121577	0.195752	0.531221	0.1238	-0.388583	-0.0213535	-0.141364	-0.0931619	-0.0503931	-0.155322	-0.252865	0.16292	-0.30829	0.25641	0.143554	0.199643	-0.261932	0.0179156	0.132965	-0.0209545	-0.132445	0.0181211	-0.170823	0.0153042	-0.0459509	0.159163	0.314242	-0.0154058	-0.200005	0.312501	0.468346	-0.0999597	0.003143	0.0541561	-0.110337	0.179089	-0.0316199	-0.197436	0.114654	0.109679	-0.278592	0.442042	-0.212777	-0.0718211	-0.495528	-0.505461	-0.508745	-0.506673	-0.501758	-0.507116	-0.506589	-0.380883	-0.440102	-0.541015	-0.387925	-0.489282	-0.446205	-0.529365	-0.537765	-0.378103	-0.483465	-0.412023	-0.458737	-0.440463	-0.537903	-0.4313	-0.524234	-0.385119	-0.37135	-0.325503	-0.501221	-0.459245	-0.449775	-0.363182	-0.520509	-0.487255	-0.455946	-0.382014	-0.43756	-0.451499	-0.55574	-0.513946	0.0651473	-0.448366	-0.293281	0.354	0.0520145	0.199482	-0.274075	0.0868454	-0.0806347	0.206774	0.543199	0.147825	-0.0794597	0.0153994	-0.0866814	-0.141114	-0.0519032	0.00601094	-0.161069	0.0531909	-0.0215909	0.0235842	3.00918e-05	-0.199454	0.0482569	-0.379761	0.0593677	0.393536	-0.210924	0.158252	-0.0305755	0.29295	-0.154884	-0.270728	0.119462	0.494429	0.41737	0.0875878	0.0475576	-0.223144	0.435496	0.0993081	-0.30354	-0.249203	0.200493	0.108171	-0.0288418	-0.0806435	-0.11297	-0.120617	0.385123	0.203758	0.422506	0.277176	-0.0473159	-0.00590752	0.162883	0.468702	0.328707	-0.0574263	0.162885	-0.0942676	-0.027343	0.372613	-0.225617	-0.369518	-0.28824	-0.0492386	-0.156292	-0.0332414	0.121336	0.185823	0.117101	-0.20802	-0.13707	-0.159847	0.0474045	0.0540022	-0.0461969	0.291309	0.391858	0.162239	0.238952	0.350472	-0.0974973	0.358308	-0.258181	-0.209717	-0.34039	-0.292731	0.278156	0.357223	-0.348853	-0.442722	-0.255095	0.502749	-0.022115	-0.21473	-0.17306	-0.145783	0.273376	0.0393724	-0.295482	0.227584	0.141769	-0.110159	0.0294542	-0.00555319	0.0627383	0.028768	-0.164352	-0.284918	-0.436025	-0.171463	-0.203759	0.0173398	-0.105963	-0.400847	0.0545181	0.0933043	-0.394989	-0.392916	-0.141481	-0.177983	-0.0961291	0.0544594	-0.14644	0.253235	-0.0337651	0.0470584	0.0270735	0.34236	0.144678	0.195958	-0.183617	-0.193241	-0.179521	-0.296376	-0.421146	0.0175706	-0.0178735	0.171231	-0.476686	0.00782269	0.0350061	0.0220178	0.00693723	0.311872	0.146064	-0.114196	-0.354607	0.226696	0.221527	-0.158554	-0.311659	0.141688	0.227761	0.119164	0.112164	0.202036	0.010386	-0.348694	0.0565776	-0.00252435	0.196684	0.0565278	0.0665738	-0.418784	0.374111	-0.304133	-0.396401	0.36712	-0.214509	-0.126878	-0.01052	-0.265452	-0.293265	-0.368783	0.208303	0.324093	0.26806	0.180578	-0.389869	-0.398461	-0.173346	-0.310704	0.106152	0.188629	0.136453	-0.195346	0.366107	0.408357	0.356498	0.152624	0.0844762	-0.0106575	0.182315	0.000206949	-0.0423459	0.33682	-0.413326	-0.392045	-0.306877	0.136719	-0.0644376	0.015677	-0.142743	0.0113532	-0.0648969	-0.208887	0.061151	0.15178	0.0334783	0.124817	0.0849061	-0.37859	0.00124562	-0.155059	-0.27541	0.277975	0.0889834	0.101818	0.065702	-0.0344696	-0.17325	-0.0376701	-0.30126	-0.0900345	0.173363	0.0203148	0.0678065	-0.251861	0.142806	0.0716467	0.40407	0.242333	-0.35919	0.162271	-0.0291512	0.361204	-0.024842	-0.221575	0.632562	-0.0995206	-0.193283	-0.261868	-0.34941	0.222944	-0.0920151	-0.230352	-0.245394	-0.159034	-0.128684	-0.00735022	0.0988627	0.259765	0.538961	0.350913	-0.104653	-0.334412	0.0535596	-0.230158	0.10873	0.362736	-0.143651	-0.127724	-0.2168	-0.187305	0.206754	0.0571587	0.302115	0.339536	0.216097	0.401827	0.151219	0.0979105	0.38067	0.052547	-0.0886437	0.284477	0.105763	0.210394	0.0075448	0.0574772	-0.116154	0.0510948	0.0892814	0.13324	-0.239248	-0.0441804	-0.271416	-0.0176621	-0.0910699	-0.0742932	0.211625	0.0234584	0.108584	0.059169	-0.261225	-0.494891	-0.524285	0.247928	0.184446	-0.119377	0.253152	-0.0474286	-0.0556369	-0.359299	-0.397864	0.484115	0.506547	-0.221613	0.232713	0.00693771	0.305382	0.498956	-0.313364	-0.264265	-0.137135	-0.112496	0.0360876	0.0541285	0.305081	-0.203337	-0.00281008	0.251894	-0.0625966	-0.13658	0.105444	0.266967	-0.106498	-0.0985395	0.182744	-0.299592	-0.114104	0.07916	-0.120274	-0.183724	-0.116519	-0.0537299	0.0308922	0.368139	0.12822	0.246247	0.0427672	-0.0725411	0.145094	-0.00863848	-0.134265	-0.0444045	0.10962	-0.118732	-0.016336	-0.0573269	-0.368682	0.173951	0.0235259	0.0732914	-0.0247693	-0.217353	0.158139	0.0221626	0.356452	0.497891	0.221943	-0.0152498	0.050711	-0.266648	0.200499	0.0598434	0.0689363	0.074081	0.0438145	-0.0555174	0.26744	0.00650179	0.18888	0.376897	0.130678	0.287703	-0.214972	0.276823	0.0830472	0.0502629	0.198258	-0.131716	0.360193	0.215482	0.225697	0.484691	-0.0413531	0.15397	0.133922	0.116507	0.0239934	0.231128	-0.0248326	-0.0872672	-0.0827584	0.662547	-0.0437368	-0.290366	-0.441398	-0.0819075	-0.388274	-0.0935897	-0.434533	0.270264	-0.164615	-0.284246	0.0327644	0.138931	-0.00717458	-0.335035	0.0764342	0.230433	-0.0657829	-0.0805617	-0.321468	-0.0353748	-0.0808994	0.190997	-0.331247	-0.0422153	0.533211	-0.218581	-0.158548	0.0516661	0.18039	-0.505563	-0.421667	-0.244109	-0.234274	-0.0119469	-0.166408	-0.0393352	-0.174318	-0.0634547	0.0540372	0.215668	-0.281876	-0.342997	-0.459362	-0.399017	-0.0506247	-0.0721872	0.0394273	-0.0137581	0.131744	-0.148499	-0.0571844	-0.024984	0.176295	0.175924	0.0728307	0.113523	-0.0417684	-0.225202	-0.110817	-0.0499107	0.0160826	0.0242666	0.02578	0.146936	0.162175	0.348418	0.281438	0.0810375	0.129209	0.0459372	0.342399	-0.0114392	-0.0472293	0.0535341	-0.0479837	0.0857697	0.135898	0.0742455	0.177057	0.0547086	0.0502323	0.217646	-0.0235717	0.0825069	0.106431	0.19432	0.21229	-0.0150786	0.436467	-0.0833469	0.0292245	0.165691	0.251827	-0.119423	0.0522691	0.0915046	0.139906	0.279822	0.210034	0.158377	0.201374	-0.0643446	0.105329	0.122815	0.0250637	0.122856	0.334155	0.257358	0.148958	-0.00890467	0.356573	0.267793	0.116439	0.275009	0.0907752	0.258598	0.276161	0.230524	0.285874	-0.0765648	0.183563	0.171734	0.362469	0.411359	0.314268	0.153644	0.188877	0.167961	0.131051	0.0599233	0.134287	0.251741	0.0432372	0.368891	0.318974	0.150331	0.229997	0.079918	0.105704	-0.085589	0.21363	0.207697	-0.113169	-0.181535	0.0389751	-0.0272901	0.120246	0.439503	0.0301862	-0.488013	-0.140495	0.292159	0.0956836	0.142701	0.0202259	0.315088	-0.186252	0.31604	0.313427	-0.173131	0.00360287	-0.346307	0.0546167	-0.0337235	-0.0646263	0.570697	0.0221176	0.249787	0.228549	-0.0186283	0.0765184	0.374502	0.372795	0.122118	-0.0633106	0.0811288	-0.129855	-0.216882	-0.168711	0.000964054	-0.0145145	0.175911	-0.253778	-0.206967	0.238017	-0.0561634	-0.220849	0.214121	-0.0704652	0.00530182	0.0725289	-0.164272	0.0414711	-0.179607	-0.0291314	-0.289132	0.198251	-0.174706	-0.0942013	-0.291358	-0.0869882	-0.109535	0.0045803	0.182087	0.189972	0.230589	0.439459	-0.0600984	0.00519439	0.0441033	0.188135	0.0599546	-0.0102571	-0.365934	0.0573776	0.0226601	-0.30924	0.240858	-0.16573	-0.602272	0.124811	0.105006	-0.0594645	-0.0571038	-0.082531	-0.224935	-0.524183	0.445733	-0.220018	0.114441	0.215061	-0.163643	-0.0718543	0.207731	-0.269099	0.289644	0.10012	-0.346097	-0.0698585	0.014235	-0.306036	-0.265622	-0.0466851	0.0499623	-0.199322	-0.207074	-0.101095	-0.134089	-0.0654381	-0.183049	-0.183616	-0.19191	-0.238412	-0.308859	-0.222681	-0.174827	-0.275578	-0.14358	-0.0738226	-0.088911	-0.0900936	-0.105768	0.10873	-0.144173	-0.118916	-0.110445	-0.147092	-0.17164	-0.105547	-0.0302034	-0.0585743	-0.174884	-0.145457	-0.174577	0.0688911	-0.19521	-0.152557	0.0511754	0.290334	-0.069035	-0.180617	-0.444921	-0.372078	-0.339766	-0.261178	-0.0174834	-0.168628	-0.243115	-0.088495	-0.0753054	-0.350757	0.49401	-0.34913	-0.031303	0.498992	0.378766	-0.0113946	-0.0600104	-0.0276557	0.0691312	0.164155	0.129169	-0.116816	-0.417594	-0.227795	-0.571212	-0.458412	-0.243068	-0.164333	-0.383791	-0.117157	0.11304	0.349654	-0.298846	-0.0268699	-0.22979	-0.16119	-0.148707	0.448663	0.233705	0.0776118	-0.00745625	0.334254	0.238838	0.28519	0.0368239	-0.0329895	0.253307	0.0690601	0.0672494	-0.269292	-0.00332523	0.0402317	-0.374866	0.332304	0.0970595	-0.182417	-0.305752	-0.187099	-0.04472	-0.122861	0.0498701	-0.103947	-0.074316	-0.387711	-0.0314963	0.166574	0.070517	-0.0120339	0.0242717	-0.200409	0.151407	0.4573	-0.0596378	0.0236802	0.0604354	-0.2863	-0.239168	0.118653	-0.200358	-0.291867	0.39057	0.0268546	-0.0514277	0.214641	-0.155939	0.57906	-0.00735881	0.42598	0.0534209	-0.180739	-0.120936	-0.161569	0.209092	-0.201179	0.197648	0.400624	0.268122	0.304129	-0.16923	-0.0700712	-0.199832	-0.348673	-0.134582	-0.109386	-0.0997665	-0.335623	0.149326	-0.0972813	-0.430725	-0.0352647	-0.0673967	-0.438337	-0.416501	-0.213251	-0.166333	-0.244744	-0.182876	-0.325831	-0.103871	-0.310459	-0.328085	-0.130958	-0.293232	0.421867	0.21867	0.236109	-0.193335	-0.172414	-0.0717206	-0.0604338	-0.00556842	-0.0873103	0.0806093	-0.31136	0.0575518	0.123115	-0.0647312	0.0042594	0.0851015	0.360967	0.0684109	0.0399469	-0.0568976	-0.0561122	0.00115374	-0.0725964	0.143926	0.0586474	-0.14247	0.252737	-0.0647153	0.084318	0.516667	0.441017	-0.288044	-0.0256293	-0.184483	-0.267788	0.150508	-0.116777	-0.0210739	0.0682083	0.0425436	-0.0902197	0.0737789	-0.273778	-0.184665	0.201717	0.152288	0.29686	0.349137	0.238632	0.404449	0.3782	0.223127	0.0326332	0.0882094	0.402439	-0.174326	-0.155715	0.148235	0.0662145	0.194564	-0.343138	-0.0115522	0.0235671	-0.0629431	0.0982872	0.147058	-0.196851	-0.441502	-0.0541562	-0.125537	-0.0603314	0.0476672	0.0194989	0.117356	-0.0537756	0.536452	-0.285632	0.389778	0.109583	-0.058136	0.0362662	0.00129076	-0.128168	-0.280192	-0.348327	-0.12889	0.229902	-0.0389425	-0.0832498	-0.0685108	0.165193	-0.0780776	0.0821917	0.0548276	0.253745	0.121061	0.0439545	0.05177	0.228455	-0.287728	-0.0799787	0.183131	0.103854	0.118858	0.0101163	-0.0572172	0.0773784	0.0663052	0.201038	-0.355837	-0.133448	-0.0970734	0.282294	0.103563	-0.203445	-0.350329	0.274704	0.26283	-0.487614	0.162863	-0.0181701	0.128047	-0.219861	-0.182397	0.373346	-0.253212	-0.160749	-0.0268938	-0.0839528	-0.0780047	0.0394487	-0.173462	0.449	-0.105538	-0.563786	-0.361019	-0.290677	0.145273	-0.0919971	0.146915	0.0784374	-0.348606	0.369554	0.280711	0.227258	-0.468388	-0.318472	-0.582756	-0.218711	-0.168357	-0.348056	0.149177	0.23199	0.184161	0.179056	-0.311974	-0.191048	0.0190108	-0.166237	-0.134165	-0.192709	0.0125595	-0.0114891	-0.200494	0.36533	0.213087	0.155377	-0.0147261	0.0282507	-0.106788	-0.173832	0.0822475	-0.114988	-0.24811	-0.147349	-0.164625	-0.428643	-0.506028	-0.15386	-0.440543	-0.244278	-0.247898	-0.0628063	-0.0951823	-0.225825	-0.122221	-0.154485	-0.176907	0.142405	0.0296965	0.00252815	-0.193179	-0.0238043	-0.385972	-0.355743	0.125513	-0.185265	-0.21658	0.340155	0.00821325	-0.100925	0.131165	-0.0112251	-0.0412931	-0.131642	-0.0439197	-0.153301	-0.0185545	-0.126852	-0.193181	-0.116927	-0.0426725	-0.327423	-0.129502	-0.2359	-0.000433526	0.107431	0.163608	-0.19979	0.236015	0.321909	-0.0315737	0.195078	0.0601832	-0.179196	-0.091456	-0.0481153	0.361717	-0.224527	0.154669	0.160035	-0.0014236	-0.309754	0.26561	-0.146664	-0.0833598	-0.0857406	-0.0537196	-0.225943	0.194506	-0.211628	0.211377	-0.0193637	-0.0472765	-0.240445	-0.331737	-0.266378	0.0149147	-0.0398228	-0.194531	-0.0400248	0.0327336	-0.00769962	0.0362048	-0.0941589	-0.0278648	0.0358298	0.0793278	-0.196742	-0.275173	-0.0675368	0.0364919	0.00552383	-0.0602061	-0.434201	-0.431251	-0.469788	-0.458458	0.306412	-0.0499165	0.259557	-0.0587086	-0.349411	-0.00911878	-0.242925	-0.132346	-0.104169	0.0200769	-0.235503	0.166132	0.14755	-0.499901	-0.329142	-0.648801	-0.00291257	-0.137736	-0.233263	0.256655	0.324096	0.200929	0.380575	0.141524	0.24816	0.342048	0.0666626	-0.0217518	0.142134	-0.100097	-0.378784	-0.0354809	-0.165978	0.260606	-0.178103	-0.241362	-0.0313578	-0.363453	0.356493	-0.129596	-0.101878	-0.281376	0.462805	0.330947	0.0019822	0.121386	-0.127231	-0.0571774	0.103759	0.437794	-0.208088	-0.158886	0.115652	0.20553	0.171354	0.112024	0.122495	0.218936	-0.00158399	-0.118574	-0.17284	0.225162	-0.390257	0.0231988	0.112299	0.241247	0.0279495	-0.103138	-0.0117199	0.0843852	0.200591	-0.18512	0.0805726	-0.434063	-0.469212	-0.505329	-0.232358	0.00917074	-0.0786807	-0.206482	-0.662416	0.526097	-0.251282	-0.341611	-0.031821	0.272084	-0.0531464	-0.0321019	-0.160381	-0.172711	0.115353	-0.164023	-0.0436783	0.0107134	-0.155616	0.142826	-0.0932528	0.0733983	-0.158689	-0.0518263	-0.191453	-0.39284	0.348998	0.156557	0.166874	0.185377	0.0453892	-0.355076	-0.123993	-0.0664271	0.160218	-0.0120886	0.210235	-0.250102	-0.109845	-0.125281	0.166487	0.0840017	-0.334357	-0.150116	0.186519	-0.0505618	0.303551	0.125197	0.221866	0.0430496	0.0489118	0.00914985	-0.378003	-0.282251	-0.361214	-0.193841	-0.107619	-0.25979	-0.0402412	-0.0662923	-0.0603428	-0.0863598	0.0284432	-0.373534	-0.293875	-0.413029	-0.21896	-0.495262	-0.573187	-0.551321	-0.556736	-0.467338	0.239883	0.0313881	0.120003	0.0362435	-0.122435	0.0874076	-0.161902	0.00636921	-0.486043	0.28092	0.214635	0.15837	0.0569385	0.0523233	-0.0348721	0.186606	0.0510687	0.0470206	-0.0756384	-0.121713	-0.0646229	0.456649	0.0997945	-0.214924	0.0269808	-0.00954638	-0.0321316	-0.0600005	-0.122176	-0.49549	-0.242139	0.0507142	-0.248316	-0.0412768	0.00243791	0.0637833	-0.29538	-0.0903184	-0.158926	-0.132601	-0.255573	-0.0810984	-0.151397	-0.0466733	-0.00205903	-0.0951771	-0.00421809	-0.222905	-0.159079	0.459169	-0.0571974	-0.13588	-0.319108	-0.135728	0.106832	0.208813	-0.112824	-0.0561966	-0.236675	0.132543	-0.113427	-0.257445	-0.285982	0.312252	-0.40328	-0.202089	0.0953118	-0.128517	0.011792	-0.183135	-5.39032e-06	0.139729	0.589849	0.0524869	0.443803	-0.236153	0.164396	0.175556	-0.0459039	-0.138786	-0.254875	-0.301382	-0.248908	-0.218836	-0.0295156	-0.192004	-0.246864	0.215985	-0.0762422	-0.176701	-0.165654	0.0941563	-0.186296	-0.0481553	-0.201386	-0.0252726	0.106019	-0.279561	-0.287923	-0.0305887	0.10982	0.0891214	-0.0828873	-0.0735617	0.399853	0.341486	-0.0911044	-0.210811	0.0696686	-0.0374409	-0.246508	0.212444	-0.136831	0.124974	-0.0606579	0.242816	-0.392959	0.190652	-0.190924	-0.301931	-0.127904	-0.242259	-0.229229	0.0325571	-0.0612453	0.0236379	-0.0258645	0.113853	-0.19164	-0.0642569	-0.0746788	-0.0899801	-0.17459	-0.105113	-0.355429	-0.307944	-0.205804	-0.0817781	-0.192501	-0.104802	-0.0525283	-0.252531	-0.314107	-0.33621	-0.171355	-0.121554	-0.0996414	-0.167733	-0.232155	0.0881377	-0.168812	-0.0820731	-0.281952	0.100403	0.0548018	-0.13397	-0.509663	-0.328245	0.116446	0.0886027	-0.0940885	-0.120985	0.326074	0.0283254	0.0832177	-0.395462	-0.388326	-0.2074	0.259307	0.560367	0.389729	-0.267985	0.474207	-0.074131	0.510428	-0.0184727	0.188784	-0.298369	-0.145861	0.119393	0.252906	0.175336	-0.0484249	-0.213569	-0.139185	-0.658181	-0.263542	-0.598683	-0.370811	0.328768	-0.0571726	-0.501523	-0.428475	-0.367956	-0.345105	0.0403083	-0.178532	-0.0142847	-0.416628	-0.297551	-0.217017	-0.238191	0.131195	-0.191081	0.0751921	-0.151854	-0.134723	-0.0967533	0.194305	-0.10112	-0.110743	0.302235	0.0258807	0.0813358	-0.14234	-0.27612	0.1352	0.128625	0.067971	-0.0262646	0.185664	-0.0965485	-0.0194502	-0.339526	0.0979214	-0.16895	-0.121471	-0.211092	-0.124191	-0.0449853	0.32544	-0.495562	0.0810798	0.0530201	0.194733	0.104994	-0.0420539	-0.308199	-0.0612323	0.457298	0.449299	-0.309279	0.319392	-0.385098	-0.278224	0.0702504	0.125742	-0.0217339	0.223134	0.154453	-0.010677	-0.232219	0.325386	0.0946278	-0.190936	-0.180726	0.0104961	-0.126536	-0.0302883	-0.0902725	-0.0467033	0.0381113	-0.045591	0.45437	0.127437	0.387144	0.344116	-0.057383	0.0522755	-0.0227265	-0.0183547	-0.061072	0.311545	0.0500604	-0.304183	-0.0534815	-0.229725	0.0229116	-0.164343	0.00731582	0.065275	0.142894	-0.194438	0.113633	0.134917	0.0979767	-0.12118	-0.0114273	0.123243	-0.2484	0.119898	-0.126502	-0.173648	-0.124178	-0.33846	0.129125	-0.191469	-0.175031	-0.384966	-0.234206	-0.023625	-0.147552	0.0610442	0.0135374	-0.111371	-0.104831	0.0472245	0.175007	0.0404933	-0.07891	0.358561	0.203997	0.0982234	0.0852988	-0.0477861	0.233443	0.175529	-0.136244	-0.18948	0.117465	0.433482	-0.0909302	-0.228129	0.160216	0.0231605	-0.121295	0.320118	-0.209037	-0.112738	-0.158302	0.0879437	-0.184004	0.198141	-0.2428	-0.324992	-0.232984	-0.0125223	0.102215	-0.0324411	-0.029794	0.0719584	0.0758992	0.039913	0.210664	-0.420662	-0.288823	-0.0310908	-0.434399	-0.0753053	-0.0659827	0.418271	0.218804	-0.26669	-0.153168	0.273385	0.327793	-0.455081	-0.00598331	-0.312511	-0.320573	0.0671431	-0.0737676	-0.316326	-0.187958	-0.150241	0.0827334	0.429977	0.290034	0.0540065	-0.130929	0.234941	0.251206	-0.260066	-0.478167	-0.064277	-0.282139	-0.0586837	-0.0482678	0.098243	-0.300929	-0.219611	-0.131617	0.206838	-0.17794	0.0302453	-0.270647	-0.312534	-0.408395	-0.183511	-0.229228	-0.319441	0.0432595	-0.168377	0.0183377	0.0140324	-0.212996	0.186355	-0.0971376	-0.0565509	-0.310743	-0.491105	-0.244996	-0.459472	0.183215	-0.385538	0.183436	-0.0239049	0.0246378	0.145543	-0.256021	-0.071267	0.101915	-0.187736	0.196786	0.0635083	-0.00626875	0.320036	0.202966	0.023132	-0.0425354	-0.080449	0.0114814	0.0822549	-0.336899	-0.0624637	0.179015	0.0681038	-0.222055	-0.163263	-0.111199	-0.121385	-0.367855	0.0794121	0.372278	0.0728543	-0.0228946	-0.156552	-0.12567	-0.0246438	-0.368288	0.318053	-0.0175441	-0.265261	0.0105431	-0.0802902	-0.11953	0.206579	0.106198	0.209078	-0.0649949	-0.136187	-0.311287	-0.121678	0.375512	-0.511519	-0.451986	-0.251181	-0.172346	-0.0967744	-0.256988	-0.0483222	0.237143	-0.0220954	-0.0383688	-0.0456539	0.0194502	-0.0501161	0.100273	-0.0223618	0.0198837	0.228238	-0.0933583	-0.293727	-0.0852621	-0.355292	0.195989	0.0360574	-0.114123	-0.232349	-0.1907	0.0891071	-0.136081	-0.0647553	-0.0459737	-0.142118	-0.184464	-0.0563669	-0.108248	-0.0586095	-0.192127	0.0533536	-0.160502	0.271113	0.0817975	-0.407411	-0.0422897	0.274892	-0.371922	0.0971263	0.375057	-0.0139452	-0.356461	-0.283551	0.0325625	-0.193539	-0.196223	-0.0424589	0.52656	-0.00402537	0.564955	0.101768	0.293819	0.190663	0.270701	-0.132543	0.205	0.0937398	-0.00256428	0.158143	0.0174343	0.21447	0.205797	0.0144751	0.350841	0.207047	0.170955	-0.275084	-0.280844	-0.4163	-0.0669706	-0.252246	-0.0931393	-0.17331	0.237571	0.0207485	0.0725744	0.0463234	0.000736037	-0.00583563	0.0919735	-0.129007	-0.200337	-0.385548	0.128214	-0.29165	0.153621	-0.1547	-0.0759793	0.519855	0.183541	-0.369827	0.0227465	0.197185	-0.0873937	-0.297971	-0.14781	-0.014767	0.0678544	0.127028	0.245722	-0.159109	-0.441911	-0.359689	0.0748255	-0.297956	0.162921	-0.0373566	0.160768	-0.277238	0.129085	0.303425	0.0917815	-0.245703	-0.154484	-0.0155585	-0.0398445	-0.117518	-0.0539222	-0.319116	-0.276149	-0.0882929	0.0186897	0.0981378	-0.261012	-0.0149762	-0.111765	-0.116664	0.0840908	-0.156176	0.00251154	0.252137	0.456705	0.00627214	-0.0563715	0.0698043	-0.0746752	0.204101	-0.19521	0.32558	0.314429	0.463694	0.207861	0.031097	-0.00365378	-0.137079	0.388502	0.145151	-0.220847	-0.53708	0.277061	0.132434	0.148737	-0.35654	0.124875	0.15456	0.184531	0.437696	0.417724	0.257185	0.552239	0.288269	0.281211	0.0497993	0.066243	0.0496956	-0.0363783	0.0362906	0.0244435	0.128584	0.379944	-0.322352	-0.156153	0.0647985	0.166733	0.362479	-0.151958	0.168936	0.150437	-0.100156	-0.212165	0.0266121	0.182877	-0.135566	-0.0287132	-0.129282	0.274365	-0.0404086	-0.288433	0.102851	-0.0594327	0.17763	-0.196207	-0.264202	-0.160495	0.0179757	-0.126094	-0.412645	-0.397187	0.0342462	-0.152342	0.431829	-0.205259	0.171475	-0.0596055	0.104457	0.327887	-0.165531	-0.00556278	-0.282171	0.0454144	0.0527199	-0.336131	0.144837	-0.24452	0.494734	-0.260764	0.396707	0.113097	-0.119381	0.00824579	0.268578	-0.0485455	-0.166637	0.332957	-0.20147	-0.156706	-0.142972	-0.245473	-0.147262	-0.00419469	-0.140805	-0.251671	-0.431372	-0.363857	-0.0464468	-0.131684	-0.0580879	0.197935	0.023449	-0.210129	0.0787041	0.232782	-0.099375	-0.104165	0.00104215	0.219284	0.264208	-0.108467	0.0182367	0.13456	0.073221	0.227926	0.0462393	0.216273	0.150838	-0.415966	-0.342998	-0.269203	-0.0890836	-0.114839	-0.0137571	0.49185	0.0179694	-0.150227	-0.110321	0.0755723	-0.0485767	0.0366231	0.190484	-0.0884228	-0.16171	0.18286	0.136084	-0.137399	-0.0629872	0.177087	-0.10368	-0.00802097	0.202144	-0.0943927	0.274915	0.148369	0.0834136	0.188946	0.133004	-0.0548019	0.295811	-0.0763302	0.302773	0.0945702	0.227559	0.100628	0.0323368	-0.223454	-0.0331659	-0.248559	0.146126	0.242214	0.162821	-0.285904	-0.165445	0.0579519	-0.0506634	-0.0703054	-0.147108	0.127676	0.270909	0.227542	-0.0928087	0.253709	0.151893	0.0236908	0.0846946	-0.230897	-0.252562	0.376626	-0.276867	0.0415094	-0.115621	-0.0721789	0.127924	0.197028	-0.0547971	0.0970854	0.098884	-0.189557	0.0355692	-0.262328	0.156662	0.12682	0.0695587	-0.310079	-0.104847	0.0262844	0.0202696	0.172777	-0.12969	-0.183708	-0.258101	-0.214054	0.186865	-0.0667885	-0.0691544	-0.0434331	-0.144752	0.0397006	0.170188	-0.0030636	0.08067	0.196499	0.114281	0.124197	-0.545425	-0.138893	-0.173972	-0.128013	0.00506929	-0.488956	-0.329834	-0.203443	-0.060545	-0.325274	-0.272277	0.00548968	6.27216e-05	-0.285501	-0.239611	-0.166462	-0.100969	-0.116272	0.217247	-0.152002	-0.0650194	-0.177435	0.014449	-0.194695	0.38944	0.319628	0.251363	-0.325634	-0.387365	-0.0310214	-0.332952	0.259961	-0.317224	0.0789631	-0.0176968	0.0547264	-0.207	-0.0198351	0.263746	0.495389	-0.0057462	-0.11992	0.33723	0.116532	0.0338819	-0.194717	-0.21831	-0.258574	0.303072	-0.388459	-0.0270828	-0.015812	0.141353	0.202131	-0.0662338	-0.355751	0.0542362	-0.204765	-0.586132	-0.200476	-0.0674491	-0.0170879	0.55415	0.155364	-0.159231	0.0972328	0.148458	-0.240162	0.071714	0.451118	0.150303	0.0687973	-0.149878	0.0132554	0.15001	-0.0778115	-0.0647258	0.0458764	0.0464525	-0.0960305	0.333344	-0.0796192	0.233319	-0.44209	0.181654	-0.00116311	0.0467732	0.46404	0.300404	0.0975938	-0.147033	0.396335	0.467813	-0.499684	-0.391756	-0.0547669	-0.0970228	-0.0985601	-0.143111	-0.174556	-0.0562769	-0.061058	0.197732	0.270229	0.258471	-0.0803529	0.26213	-0.155742	0.34408	0.536999	-0.216077	-0.142284	-0.0669576	-0.479227	0.0724788	-0.0955571	0.281461	0.0738065	-0.0923185	-0.0466525	0.268985	0.149066	-0.341307	-0.0734146	0.361694	0.0205282	-0.314034	-0.117442	-0.239245	-0.271108	0.1179	0.145819	0.105556	-0.292192	-0.236059	-0.201749	0.0852073	-0.289161	0.146692	-0.0703017	0.422895	0.215148	0.147405	-0.127185	0.156323	-0.514538	-0.0598207	0.530226	-0.0620595	0.0126855	-0.311159	-0.192053	-0.315896	-0.332105	0.105417	-0.381911	0.123039	0.0713336	0.12887	0.357566	0.17973	-0.147408	-0.0208597	-0.22059	-0.0909686	-0.139084	-0.21492	-0.120342	0.121918	-0.129786	-0.0254485	-7.82407e-05	0.274509	-0.211859	-0.287515	-0.284863	-0.031691	-0.182873	0.0826515	0.227514	0.220055	0.152048	0.422689	0.159762	0.281037	-0.45357	0.134592	0.471913	-0.318232	0.0444528	-0.123104	-0.0165478	-0.108446	-0.376419	0.367299	-0.0701978	-0.0183945	-0.158235	0.490888	0.408502	-0.175046	-0.0249507	-0.486756	-0.329054	-0.179669	0.403498	0.201552	0.1824	0.277557	-0.40883	-0.283799	-0.202801	-0.149269	0.180593	0.0981802	0.105937	-0.157962	-0.00300609	-0.0215489	0.10758	-0.0913117	0.1458	-0.346617	-0.0830701	-0.335142	-0.370783	-0.0947	-0.0958497	-0.230286	0.0270459	0.346101	0.211939	0.177167	0.252939	0.148495	0.117032	0.0669348	0.183428	0.338494	0.30194	-0.0426688	0.00495167	-0.323566	-0.0684954	0.0669293	0.244238	-0.247925	-0.240199	0.0221297	-0.0469501	-0.0177321	-0.11988	-0.202868	-0.262146	-0.361999	0.219866	-0.0862615	-0.0330693	-0.0109672	0.0414227	0.103946	-0.0113663	-0.0746824	-0.137426	0.00724471	-0.229844	0.413078	-0.23499	-0.214547	-0.268871	-0.206132	-0.0380839	-0.129447	-0.0631423	-0.0065969	-0.182945	-0.120676	0.086098	-0.428155	-0.235978	0.0350791	-0.291924	-0.393976	-0.102392	0.131203	0.148896	-0.19965	0.0978862	-0.0762521	0.0108592	0.113956	0.0525374	-0.0105193	0.29248	0.174374	0.45206	0.128319	0.128116	0.22941	-0.289485	-0.118848	0.0461929	0.394433	-0.229699	0.206141	-0.334218	-0.031938	0.0907089	0.380541	-0.0581239	-0.0456151	0.269467	-0.309982	-0.323128	-0.320496	0.361016	0.285636	-0.049344	0.245992	0.142415	0.131599	0.00139471	-0.0436521	-0.346068	0.112567	0.11872	-0.149339	0.0921575	0.0403756	0.186826	0.504248	0.261335	0.21815	0.19508	-0.0921391	-0.00264802	-0.397053	-0.306138	-0.31537	-0.192017	0.00475166	0.221982	-0.187471	0.136286	-0.475096	-0.0135881	-0.14008	-0.112258	-0.0781984	0.363827	0.188088	0.145069	0.15447	0.00456785	-0.341603	-0.340838	0.0985593	-0.220413	-0.347791	-0.350494	0.179505	0.121734	-0.274716	-0.0922787	0.172086	0.108587	0.13406	0.226561	-0.0419097	-0.183793	-0.26281	-0.410982	-0.0523105	0.1593	0.215304	-0.0448037	-0.18276	-0.134927	-0.00278955	-0.0948799	0.0140826	-0.0605098	0.203721	-0.0181769	-0.207112	0.00544297	-0.293123	-0.115239	0.072178	0.152046	0.202781	0.0460395	-0.17308	-0.147919	-0.253276	-0.187007	0.0475104	0.13306	-0.351447	-0.511553	-0.248793	0.0182655	0.102849	0.436877	0.308108	0.447585	0.436153	0.371567	0.595119	0.640101	0.364092	0.162888	0.564172	0.381672	-0.268642	0.303003	-0.0579988	0.445787	0.0485117	0.144296	-0.214432	-0.00265661	-0.122456	0.149116	0.250278	-0.395649	-0.354699	0.125994	-0.139316	-0.273936	-0.137272	0.0532212	0.00703229	0.0894861	-0.124852	0.0318445	-0.0137081	0.0426727	0.0805282	-0.0931894	-0.197748	-0.228027	-0.0684223	0.278251	0.177468	0.174377	-0.161923	-0.509208	-0.13121	0.219404	0.0768457	0.00205686	0.607727	-0.112952	-0.110591	-0.10411	-0.0414308	0.0227668	-0.0516181	0.0193507	0.181677	0.232094	0.104744	-0.00328039	0.355373	0.212119	0.374032	-0.052503	-0.30407	-0.285099	-0.169716	0.339141	0.142225	-0.188344	-0.148427	0.0485782	-0.0660396	0.362353	0.0783133	-0.192545	0.208224	-0.147111	-0.268623	-0.12167	-0.135003	0.112074	0.448773	0.30392	0.161816	0.0325532	0.155857	-0.0194231	0.265588	0.308344	-0.232809	-0.0774684	0.162747	-0.020317	-0.263696	-0.295502	-0.033124	-0.0634654	0.425961	-0.0976772	-0.291491	-0.0965695	-0.111859	-0.0413126	-0.00687489	-0.130154	-0.0882116	0.17822	-0.0434889	-0.0769544	-0.0328299	-0.331659	-0.0143129	0.505546	-0.378181	0.22204	-0.209514	-0.111794	0.106302	0.187355	-0.169416	-0.0850168	-0.0660272	-0.123236	0.279089	0.251271	0.235659	0.00929738	-0.0979687	0.359213	0.129569	-0.187552	0.0776295	0.0490685	-0.109672	0.157625	-0.0676844	-0.03634	-0.08353	-0.375565	0.127352	0.138957	0.125961	-0.0146891	0.0239958	0.221242	0.161642	0.10905	-0.0091745	-0.240062	-0.0854858	-0.232721	-0.146567	0.0119666	0.0332367	-0.144017	-0.206433	-0.209126	-0.0368315	-0.0725854	-0.0803255	-0.0598886	-0.196549	-0.276677	0.0209881	-0.109771	0.133588	-0.365467	-0.305075	-0.0651085	0.11777	0.0110077	0.0544009	-0.00656575	-0.481834	-0.287966	-0.0222318	-0.0474929	-0.0227801	-0.176764	-0.111115	-0.12935	0.150084	0.10902	0.092435	0.0838284	0.520355	0.424931	0.367574	0.0250052	-0.397065	0.18325	-0.364148	-0.272548	-0.25272	-0.0830997	-0.034099	0.0768481	-0.061097	-0.0283474	-0.327326	-0.103557	0.188533	-0.18838	0.0411876	-0.127401	0.103847	-0.33166	0.374651	0.197018	-0.0358301	-0.266838	-0.113018	0.0400864	0.116586	-0.102388	0.367879	-0.250729	-0.492691	-0.509435	-0.345561	-0.305725	-0.330521	-0.21503	-0.0469503	0.0281081	0.143846	0.284267	0.312731	-0.0608911	-0.225688	0.00341202	-0.175779	-0.0846026	0.167892	0.0750516	0.329883	0.0706181	-0.15823	-0.127747	-0.0305653	-0.131352	0.0836371	-0.204945	-0.54601	-0.523728	-0.459446	-0.404736	-0.391163	-0.461158	-0.401779	-0.37055	-0.376195	-0.494373	-0.474096	-0.410797	-0.0380747	-0.0759632	-0.229436	-0.220382	-0.542894	-0.606316	-0.294385	0.166389	-0.466794	-0.530128	-0.523465	-0.535027	-0.588725	-0.51562	-0.532527	-0.448328	-0.379887	-0.320615	-0.317105	-0.523671	-0.507446	-0.533577	-0.50079	-0.599083	-0.272879	0.187029	0.210902	-0.17904	-0.0276498	0.151285	0.295788	0.177417	0.0685641	0.350259	0.0354106	-0.278445	0.089808	0.113956	0.0600665	-0.0450076	0.0609332	0.384269	-0.0847794	0.0524943	-0.417422	-0.238541	0.0537119	0.0154828	0.0169954	0.0941724	-0.0475037	-0.0784705	-0.166921	-0.0794481	-0.00893929	-0.508598	-0.257419	-0.0622801	-0.113436	0.0265747	0.311111	0.27697	0.468054	0.271121	0.213973	0.43923	0.455673	-0.0794584	0.22822	0.398152	0.0839289	-0.0300532	-0.0875059	0.0385633	0.14483	-0.00603223	-0.0284118	-0.360825	0.0328855	0.0230648	0.0528843	0.295231	-0.288475	-0.0113314	0.245794	-0.0955424	0.0120153	0.0824304	0.175986	-0.0703538	0.271988	-0.0148638	0.43022	-0.00782102	-0.104082	0.0398632	0.133889	0.00242422	0.279937	0.173177	-0.00569769	0.0187489	-0.0600676	0.137969	-0.151789	0.322521	-0.116699	-0.138153	-0.0288723	-0.0198033	0.391731	0.382137	0.263493	0.236196	0.0601975	-0.140697	0.0227441	0.055217	0.155238	0.117414	0.223199	0.0721563	-0.151584	0.0898234	0.0802823	0.160232	-0.0601201	0.0108622	-0.02389	0.000273226	0.432219	-0.263802	-0.329643	-0.150471	-0.151484	0.312698	-0.0309854	-0.168379	-0.250988	-0.135052	0.0797158	0.230087	-0.0685797	-0.268574	0.246149	0.00999781	0.08712	0.172611	0.173588	-0.17795	0.188954	-0.16755	0.111324	-0.27851	0.0297316	-0.184038	-0.0715135	-0.100941	-0.299061	0.102705	0.00379694	0.112196	-0.157299	-0.26679	0.0862938	-0.349359	0.27587	0.217518	-0.135375	0.0817214	-0.0532824	0.0548936	0.201342	0.448502	-0.0615	-0.163491	0.294149	0.336802	0.0245152	0.316776	0.0467127	0.137017	0.0793039	0.346587	0.138475	-0.0841481	0.0117443	-0.198885	-0.229227	-0.124598	-0.227099	0.00614157	0.302363	-0.0134568	0.101695	0.00704371	-0.143948	-0.381749	-0.142162	-0.0564074	-0.308121	-0.187536	0.040298	0.00460653	-0.167346	0.378192	0.180973	-0.122933	-0.0227812	-0.499014	0.357086	0.284956	-0.177885	0.305391	0.348739	0.068892	0.127059	0.112513	0.121594	0.225008	-0.0776832	0.385003	0.523122	0.00143082	-0.428794	-0.0731091	-0.160041	0.476302	0.444132	0.0331621	0.220376	0.118574	-0.288243	-0.496863	-0.243883	-0.230068	0.219177	0.116105	0.251507	0.0606294	0.182762	0.382335	0.0960142	-0.131336	-0.3401	0.291422	-0.350098	0.157535	-0.0811857	0.192732	-0.353445	0.577458	-0.395988	-0.0174537	-0.210638	-0.0603937	0.161442	0.0649703	-0.040273	-0.196719	-0.329944	0.112662	0.200077	0.23099	0.00557334	0.0452215	-0.145259	-0.052558	0.0465435	0.344277	-0.0892277	-0.0984684	-0.265004	0.21622	0.278385	-0.12751	0.247473	0.29374	0.0103536	-0.243978	-0.417996	0.154749	0.255225	0.234778	0.160499	0.0967179	-0.119742	-0.116918	0.326909	0.327308	0.167937	0.197966	0.0907361	0.211658	0.491259	0.482501	-0.100752	0.0232386	0.289319	0.237318	-0.653832	0.296566	0.36907	-0.434079	-0.0451818	0.597178	0.496269	-0.386587	0.160346	0.0518683	-0.101824	0.381191	-0.0791741	0.0679791	0.326226	-0.405211	0.437991	-0.0497851	-0.328184	0.216281	-0.226608	-0.186768	-0.320611	-0.255587	-0.20403	-0.259631	0.171111	-0.254304	0.0280037	0.00887325	-0.138104	0.325785	-0.238461	-0.0639511	0.320607	-0.091931	-0.132171	-0.0418455	0.206365	-0.025395	0.0189095	-0.125639	-0.233475	-0.234111	-0.290522	-0.0624693	-0.115781	0.285169	0.554456	0.0665431	0.0985593	0.024236	0.412107	0.334785	0.0690559	-0.052445	0.223634	0.267722	0.34189	0.0605031	-0.0156204	0.122568	0.043222	0.180452	0.220852	0.16119	-0.108221	-0.116865	-0.0952516	-0.362821	0.174864	-0.0530154	-0.020208	0.0962846	-0.0697582	0.0621738	0.026805	0.0443957	-0.112085	-0.178314	0.0371411	0.0691158	0.205969	-0.133335	0.159633	0.282435	0.147612	0.360187	-0.181512	-0.129897	0.428962	0.219811	0.185146	-0.0707045	0.24128	-0.15178	0.0751002	-0.11765	-0.0193648	-0.150688	-0.0321984	-0.0497467	-0.259476	0.128363	0.303762	0.381545	0.119707	0.344813	-0.293322	0.190059	-0.0337396	0.0994324	-0.228094	0.241259	-0.288366	-0.0041958	-0.48737	-0.491803	-0.251056	0.283302	0.581154	0.0877778	0.18826	0.338378	0.425803	0.288352	0.0735931	-0.109095	-0.0950093	0.301253	0.468006	-0.18256	-0.390099	-0.564126	0.153873	-0.11509	-0.253205	-0.201522	-0.289344	-0.212382	-0.0775905	-0.106606	-0.0434416	0.357285	0.456058	0.139886	-0.118308	-0.149603	-0.0247997	-0.0633659	-0.107481	-0.400869	0.0762137	-0.288124	-0.136503	0.141389	0.377106	-0.0899654	-0.122642	0.096798	0.134047	0.190689	-0.122003	-0.23128	0.136434	0.0112034	-0.128955	-5.61046e-05	0.19577	0.232743	0.493741	-0.0401455	0.0812391	0.0760568	0.376918	0.352585	6.75982e-06	-0.373754	-0.0687051	0.618156	0.0231945	-0.266983	-0.251943	-0.0707784	-0.136773	0.0822589	-0.206709	0.0156169	0.232869	0.082558	-0.436843	-0.475238	-0.491442	-0.0354109	0.0509707	0.296737	0.226958	-0.151176	0.155954	-0.391363	0.0960058	0.0546508	-0.0564004	-0.143024	0.0323737	0.12757	0.0468237	-0.00423351	0.0513826	0.0102852	0.117373	0.417516	0.160976	0.0799062	0.56572	0.00999056	-0.121583	0.016548	-0.0796274	0.0565608	0.0761059	0.523222	0.244268	0.0952456	0.17163	-0.289554	-0.118419	-0.302655	0.075115	-0.149481	0.00406975	-0.0325015	0.257777	0.206711	0.0912075	0.0737744	0.272992	0.429157	0.152946	0.394502	-0.199454	-0.0270131	-0.264708	-0.320967	-0.143677	-0.0455655	0.0404349	-0.165282	-0.235574	-0.266313	-0.153956	-0.137607	0.191604	-0.0248117	-0.19755	0.252088	0.311988	-0.0301493	0.0671423	0.0528508	0.325984	0.231821	0.0683262	0.188371	-0.193657	0.124325	0.0699507	-0.141864	-0.123059	-0.0728201	0.0234885	-0.28055	0.562461	0.109263	-0.178871	0.224169	-0.108015	0.517013	-0.0853201	0.0552833	0.145826	0.294277	-0.032635	-0.427564	-0.483253	-0.401827	0.137449	0.186131	0.463056	0.00956586	0.153651	0.00687939	0.0502662	0.406896	0.524895	0.202692	0.394898	0.101306	-0.0475413	-0.281587	0.242697	0.152219	0.0343372	0.276596	0.169905	0.189665	0.0775802	0.153637	0.176016	-0.0867444	-0.0209391	0.0819379	-0.398651	-0.190773	0.0774591	0.0639632	0.00332419	0.179857	0.49792	0.14777	-0.197063	-0.0630286	-0.154943	-0.28825	0.301489	-0.174137	0.188432	0.151167	0.0493927	0.421976	-0.426203	0.143034	0.0465509	-0.410949	-0.248322	-0.270017	-0.18123	-0.386377	0.0242154	-0.291708	-0.341582	-0.407435	-0.190786	-0.234658	-0.232086	-0.142915	-0.156645	0.080925	0.00669563	-0.332884	-0.467574	-0.456321	-0.15623	0.25911	-0.338981	-0.271771	-0.182202	-0.0505496	0.0144387	-0.00530076	-0.0428487	0.150665	-0.118373	0.040975	0.0396096	-0.289924	-0.299201	-0.106101	0.186645	0.0737016	-0.0237156	0.0515162	-0.0903532	0.084808	0.393284	0.4829	0.148299	0.0972053	0.196741	-0.3114	-0.319932	0.32332	-0.139223	-0.117743	-0.177995	0.173178	0.0833544	0.119541	0.219583	-0.11568	-0.407965	-0.0193421	-0.221018	-0.134563	0.31078	-0.1267	-0.282679	-0.0420814	0.275191	-0.194814	-0.255749	0.282614	-0.0206909	0.213507	-0.139792	-0.28938	-0.102719	0.147825	0.0560858	0.147193	0.194649	0.00160911	0.00134815	0.346245	0.316374	-0.335712	-0.386624	0.261787	0.242303	0.142874	0.0460831	0.268324	0.147818	0.290017	0.379791	0.205618	-0.030301	0.216675	-0.197042	-0.0955398	-0.0565747	0.336504	0.113616	-0.194394	0.346259	0.249367	-0.0394692	0.109705	-0.0412159	0.205711	-0.0125934	-0.0265239	-0.0690059	-0.252939	-0.342837	0.0312857	0.0795774	-0.0747732	-0.0809361	-0.149364	-0.0637143	-0.203115	-0.22955	0.174235	0.424537	0.412755	0.20886	-0.255992	-0.216857	-0.0540836	-0.103325	0.186441	0.0997725	0.0223382	0.32075	-0.0314214	0.134199	-0.309671	-0.0113909	0.0815061	-0.0548668	-0.169838	-0.289425	-0.363713	-0.335795	-0.31821	0.0855011	0.122646	0.0781304	0.0784806	0.363549	0.0577692	-0.363234	-0.216183	-0.421575	-0.31374	-0.204023	-0.349288	0.00465725	-0.411165	0.0551966	0.187502	0.309358	-0.301438	-0.195366	0.0529849	-0.365138	-0.350075	0.0466821	-0.491809	-0.475767	-0.353676	0.336559	-0.500599	-0.0467713	-0.304468	-0.0398898	-0.0183447	0.610815	0.347319	0.269855	0.490134	0.430167	-0.0961418	0.0802745	-0.0368224	0.301657	-0.0811826	-0.237596	0.563014	0.0247554	-0.0104509	-0.160725	-0.274478	-0.0183063	-0.0434825	-0.307775	-0.16185	-0.0558596	-0.187611	-0.220066	-0.0807288	-0.0574906	-0.0457333	-0.0282923	-0.1173	-0.248181	-0.223972	-0.236555	-0.217108	-0.0546215	0.00567827	-0.0531983	-0.0869213	0.115011	0.00789784	-0.173688	0.0332438	-0.0368673	-0.0498477	-0.00374283	0.00553167	-0.0332893	-0.259346	-0.110323	-0.218607	-0.298862	-0.143485	-0.121426	-0.134732	-0.055175	-0.0787117	-0.138592	-0.287591	-0.060011	0.113807
PSPTO_1136-malate:quinone oxidoreductase	-0.0705264	0.467691	-0.143014	-0.111541	0.190472	0.0346984	-0.165328	-0.20916	-0.128867	0.0732997	0.151752	0.262892	0.0175358	0.0751107	-0.112476	-0.217734	0.0164202	0.145891	0.0512658	0.225249	0.0123873	-0.17096	0.160098	0.0890316	-0.204259	0.248509	-0.310659	0.068319	0.218497	0.299251	0.205377	0.359091	0.336027	0.0777709	-0.00422025	0.416036	0.040626	0.219018	-0.455825	-0.23354	-0.0162081	-0.39009	-0.0604857	-0.0335343	-0.0622489	0.00726838	-0.139266	-0.153619	0.0993808	0.210825	0.237333	0.119272	0.282508	0.154428	-0.216448	0.263347	0.228256	-0.175029	0.153302	-0.0188373	-0.00331977	0.320415	0.61262	-0.0315991	0.177573	0.313242	0.0961887	0.310002	-0.0732298	-0.0518763	0.0797091	-0.128275	-0.307811	0.289608	0.103656	0.228048	0.356025	0.231922	0.350673	0.249448	0.329633	0.0291015	0.0999013	-0.166985	-0.130809	0.104749	0.104843	0.304436	0.512831	0.365124	0.104719	0.228297	0.104189	-0.16786	0.220476	0.0540479	-0.036873	0.460826	-0.159613	-0.542293	-0.000706886	-0.24947	0.138528	0.313582	-0.128688	-0.12776	0.395718	0.0241444	-0.106942	0.393678	0.293882	0.348163	0.449404	0.155553	-0.014446	0.384032	0.480657	-0.07016	-0.0402614	0.257667	-0.0180146	-0.371419	0.35541	0.0468484	-0.0651925	-0.148181	-0.0103535	-0.0521621	-0.0473249	-0.427432	-0.155907	0.0553352	-0.358162	0.226422	-0.0703862	0.0262291	0.25885	0.0880983	-0.012941	-0.160161	0.125792	0.0605821	0.0332259	0.305582	0.216706	0.223063	0.273079	-0.284438	0.156754	0.00307934	0.13419	0.248286	0.280057	0.203451	-0.0642072	0.183254	0.034399	0.186659	-0.0191563	-0.0976886	0.162763	-0.0950345	0.0912265	-0.14155	-0.0901723	-0.18396	-0.201798	0.209583	-0.122558	0.14626	0.0211051	-0.237552	0.216121	0.488417	0.245905	0.158161	0.0461851	0.193757	0.0964846	0.017718	-0.0440086	-0.0974797	0.0791378	0.0881279	-0.315795	0.638053	0.0467452	-0.24904	-0.341961	0.0777624	-0.129269	0.458672	0.111952	0.240469	0.079772	-0.010656	-0.154673	-0.0911683	0.0895256	-0.393981	-0.338044	-0.251078	-0.101529	-0.132982	-0.185675	-0.168017	-0.0975675	-0.164914	-0.128347	-0.16802	-0.157883	-0.426515	-0.0697386	0.201919	0.139508	-0.00766298	-0.301685	-0.312568	-0.206996	-0.252968	0.254402	-0.414955	0.231173	0.065622	-0.0381222	0.107867	-0.450966	-0.177269	0.413626	0.29351	0.384695	0.194048	0.385933	0.262506	0.259404	0.186672	0.238611	0.0805408	-0.00836364	-0.118507	-0.0734886	-0.00794931	0.322172	0.0676226	-0.00298815	0.250989	-0.133504	-0.177573	-0.0605618	0.0917078	-0.0760935	-0.179576	-0.0375274	-0.424823	-0.030892	0.293943	0.143365	0.0482264	-0.376082	-0.281247	0.0520761	0.163126	-0.0764811	0.166	0.593301	0.181484	0.00293131	-0.148001	0.029451	-0.221879	-0.108849	-0.316894	0.0283047	0.132487	0.0520699	-0.0400787	0.184708	0.0553847	0.251444	0.162769	0.352091	0.232501	-0.0995558	0.343008	0.412189	0.200992	0.0855403	-0.210514	-0.204969	-0.325958	-0.216397	0.16965	0.0480296	-0.161181	0.448855	-0.105855	-0.0437216	0.102703	0.139475	-0.16731	-0.193137	0.0124593	0.170889	0.318796	0.22737	0.385482	-0.360514	-0.473141	-0.160941	0.181831	0.274696	0.0696901	-0.024988	-0.0945781	0.163226	0.123153	-0.0897062	-0.238733	0.190463	0.0748462	0.456457	0.494962	0.273738	-0.277856	-0.189139	0.113276	-0.0376801	0.0617451	-0.369237	-0.219576	-0.319571	-0.234325	-0.34223	-0.326349	-0.325303	0.094858	0.429966	-0.152112	0.189729	0.148365	0.108527	-0.281157	-0.0527014	0.0479498	0.240178	-0.175817	0.30961	0.0591786	0.274887	0.157957	0.184806	0.194286	0.167163	-0.00609605	0.00624198	0.0660631	-0.137755	-0.0814198	0.25129	0.189377	0.0676983	0.216959	0.493166	-0.0516103	0.0215818	0.571157	0.17752	0.153297	-0.0722235	-0.132113	-0.0989372	0.296661	-0.0252461	0.0115999	-0.021933	-0.125494	-0.0327256	-0.146056	0.302581	0.110151	0.221592	0.256835	0.0786492	-0.363078	-0.314266	-0.366303	-0.450238	-0.288578	-0.419858	-0.317876	-0.2274	-0.112193	-0.135763	-0.283737	0.207908	0.131721	0.0548184	-0.0821875	-0.226775	-0.246467	0.316346	-0.353966	0.0410876	-0.283089	-0.145924	0.0951094	-0.22914	0.16756	-0.217055	-0.254189	-0.369066	-0.401567	-0.033107	-0.144699	0.398392	0.0543264	0.150746	0.278667	0.260614	0.159344	0.022334	-0.2928	-0.416842	-0.439263	0.215146	-0.0198609	0.232731	-0.294394	-0.104791	-0.188573	-0.217105	-0.132082	-0.105039	0.495837	-0.122976	-0.0298797	0.340254	0.0990296	-0.0152215	0.158359	0.263387	-0.367593	0.198151	0.0594084	0.36938	-0.130874	-0.0365307	-0.341488	0.0116394	0.221927	0.531562	-0.0719596	0.0770235	-0.290908	-0.24661	-0.087766	-0.482838	-0.412516	-0.452485	-0.104527	0.00267689	-0.21521	0.1566	0.200956	0.467454	0.208018	-0.139373	0.00281335	0.201119	0.160473	0.057631	0.293447	-0.304714	-0.250517	-0.227881	-0.174631	0.0528633	0.0649518	-0.00833797	-0.222538	0.400616	0.00158259	0.0295383	-0.0592748	-0.103063	-0.194255	-0.176317	-0.150821	-0.0241635	-0.0518332	-0.101293	-0.264256	-0.278075	0.0302675	0.0675374	0.0491055	-0.143736	-0.182067	-0.352355	-0.409446	-0.386302	0.0221174	0.0266938	0.157432	-0.0333113	-0.0993592	-0.0374599	0.473698	-0.0474825	0.177074	-0.0859122	0.0889286	-0.0329218	0.357618	0.0460129	0.0990436	0.406734	-0.396821	0.202945	0.107919	0.252907	0.25301	0.166517	-0.222336	-0.165578	-0.0205038	0.0575095	-0.104414	-0.0269135	-0.0364661	0.0302752	-0.0670851	0.126062	-0.0454212	-0.0757986	-0.0668405	-0.356578	-0.00368871	-0.163495	-0.0108744	0.127844	-0.0226812	-0.0831959	-0.0132023	-0.0945043	-0.0697461	0.15961	0.339785	-0.0792108	-0.159176	-0.15554	0.0158002	-0.140753	0.0576475	0.338293	0.197903	0.199649	0.134615	0.245819	0.120436	0.241848	0.0754069	0.146514	0.111515	0.186655	0.0820646	-0.033118	0.00215451	0.0559572	-0.215716	-0.106977	0.409152	0.157438	-0.102077	-0.319096	-0.0873981	-0.55314	-0.178683	0.198442	0.24528	0.262405	-0.442815	-0.122008	0.15143	-0.00607393	-0.345315	-0.0494207	0.00146886	0.0479199	0.326612	0.148212	0.224387	0.183416	0.282395	0.354806	0.268594	0.061397	0.252929	0.111652	-0.109991	0.3058	0.383703	0.102343	-0.115072	-0.225584	0.0149918	0.0308566	-0.00795625	0.0933523	0.197797	0.082138	-0.0647884	0.393437	0.0855247	0.0545808	-0.189153	0.287775	0.0946305	0.415535	0.220787	-0.111897	-0.193767	-0.201045	0.157093	-0.0420284	0.0431766	-0.0785064	0.33324	-0.140269	-0.0480919	-0.200954	-0.135219	-0.0362238	0.189211	-0.327037	-0.062075	-0.187754	-0.365024	-0.272337	0.0162735	0.138205	0.24847	0.46299	-0.102779	0.0371305	-0.0288734	0.249214	0.140107	-0.45053	0.257433	-0.273333	-0.0431983	-0.200026	-0.354455	0.279427	0.0127423	0.257718	-0.00204639	-0.0167772	0.321877	0.00960084	-0.0732087	-0.303473	-0.123683	0.15602	-0.0298395	-0.111663	-0.260116	-0.144019	-0.281838	0.257644	0.369464	-0.079182	-0.171199	-0.530325	-0.397573	-0.219371	0.156274	0.147039	0.00101006	0.241867	0.0945533	0.180071	0.253466	-0.0178571	-0.188896	0.313788	-0.0268274	0.188958	0.521023	0.165598	-0.388795	-0.0385228	0.347081	0.0872596	0.184217	0.128136	0.000655392	0.095516	0.365789	-0.169503	-0.210575	-0.179998	-0.28975	0.0106405	0.0264489	-0.202442	0.0244739	-0.253701	0.244027	0.241021	0.181977	0.153951	0.44521	0.0896262	0.359551	0.142727	0.191856	0.331844	-0.201836	0.244685	-0.146543	-0.372079	-0.36478	-0.393585	-0.477659	0.266454	0.285857	-0.139985	0.0335688	0.400031	-0.437037	0.0749457	-0.0113016	0.184722	0.084224	-0.198348	0.112194	-0.0910445	-0.125051	-0.138817	-0.129108	-0.238099	-0.377953	-0.468279	-0.472605	-0.500782	-0.487047	-0.0214323	-0.155239	-0.224364	-0.040108	0.104665	-0.52485	-0.238661	-0.361954	-0.431389	-0.483436	-0.501091	-0.540495	-0.475411	-0.0355626	-0.256905	-0.468083	-0.26454	-0.089426	-0.102898	-0.354115	-0.157304	-0.130707	-0.402453	-0.116793	0.109172	0.449866	-0.150502	-0.229476	-0.344369	-0.413456	-0.250061	-0.205573	-0.337458	0.255614	0.222699	0.22255	0.266581	0.468538	0.134656	-0.12085	0.0657261	-0.193277	-0.0964624	0.0967068	0.140052	0.245295	0.0544732	0.0740577	-0.0553881	-0.146792	0.00813298	-0.201788	-0.394507	0.0666392	-0.259016	-0.249886	0.147816	-0.0394492	0.0837817	0.384223	0.125829	-0.0420443	0.195857	0.268088	-0.0104859	-0.00479009	-0.109062	-0.0166526	-0.0357637	-0.0897283	-0.124773	-0.278746	0.145773	0.385863	0.452148	0.236487	0.189191	0.162533	0.324369	0.580361	0.174596	0.145853	0.485525	0.103938	0.0639744	0.130582	0.261558	0.129802	0.27037	0.146982	0.2466	0.109054	-0.391531	-0.196272	0.106845	0.188143	-0.0781038	0.322375	0.257835	0.409765	0.22843	0.493292	-0.137844	-0.329906	0.242245	-0.300277	-0.21369	-0.127211	0.341803	0.279973	0.436727	0.116565	-0.104399	-0.0571351	-0.102211	-0.191156	-0.47176	-0.0584862	-0.0192713	-0.236814	0.489342	0.0727533	0.109135	0.241274	0.178956	0.15915	0.0861312	0.370108	-0.015749	0.290874	0.058091	0.00852465	0.201954	0.329338	0.354736	-0.162419	-0.0489509	0.360297	0.0101203	0.0118438	0.219956	0.156115	0.423886	-0.193845	-0.0642943	-0.369413	-0.112835	-0.303268	-0.102848	-0.305721	-0.0288858	0.0750991	-0.183478	-0.00767612	-0.00955945	-0.295367	-0.134747	-0.0974479	0.291096	0.0157445	0.315879	-0.0645046	-0.136991	0.216816	0.0782483	0.271637	0.120072	-0.106419	0.50879	0.273074	0.501626	0.0899319	0.192233	-0.242428	-0.21208	0.0406177	-0.297668	-0.0849556	-0.174641	-0.101933	-0.285427	-0.17398	0.0212845	0.0307824	-0.0603366	0.229961	0.22524	0.0203514	0.0840816	0.360607	0.371724	0.174189	-0.136474	0.325593	0.303504	0.314918	0.213525	0.35766	0.0554194	-0.159016	0.036845	-0.0114155	-0.0601159	-0.0576942	0.0139508	-0.0460332	0.0559276	0.0182155	-0.00754912	-0.409895	0.212518	0.205407	0.483698	0.0736523	-0.129337	0.198306	0.0587953	0.477949	1	0.408676	-0.116043	-0.187803	0.0629134	0.170576	0.158405	0.0146629	-0.0131704	-0.150962	-0.411967	-0.443323	-0.319369	0.143122	0.0935638	-0.303487	-0.276276	-0.104756	-0.128111	-0.278399	0.0388057	-0.176935	-0.158127	0.144329	-0.106222	0.135126	0.260208	0.0491181	0.1214	0.127149	-0.146534	-0.12353	-0.443844	-0.0391629	0.16648	-0.173973	0.268692	0.615223	0.0168358	0.098937	0.0893565	-0.110414	0.125712	0.365007	-0.1357	-0.167967	-0.341658	0.0459773	-0.172814	-0.151462	-0.0632059	-0.320718	-0.0336953	0.32698	-0.161925	-0.19061	0.00789927	0.147822	0.52289	0.0712976	-0.108077	0.0778173	0.0163452	-0.0179936	-0.138561	0.0491396	-0.373309	-0.386851	-0.168554	0.395778	-0.10935	0.10841	-0.0194033	0.0891606	-0.0463601	-0.0770601	-0.367382	-0.295987	-0.220119	-0.221823	-0.151864	-0.331639	-0.319759	-0.313091	-0.316288	-0.272106	-0.350176	-0.335034	0.173738	-0.116275	-0.28599	-0.33423	-0.00343758	-0.15958	0.177694	0.224193	0.342844	-0.592473	0.373971	-0.157629	-0.166358	-0.196693	0.155823	-0.0474658	0.0151136	-0.0697627	-0.185726	-0.0157396	-0.269719	0.478338	0.272671	0.165084	0.171421	-0.0157946	0.420476	0.208668	0.409486	0.00928032	0.376928	0.458994	0.434777	-0.216406	0.137709	-0.213905	0.0149506	0.0131582	0.182693	0.170259	0.224866	0.0782069	0.32493	0.554651	0.439743	0.223056	-0.197702	0.012358	-0.159203	0.072113	-0.275526	-0.228151	0.293127	0.563128	0.368129	0.275269	0.0033334	-0.36833	-0.172574	0.0507804	-0.196827	-0.103665	-0.171524	0.177213	-0.304722	-0.0360591	-0.0120273	0.158329	-0.275187	0.0268736	0.331628	0.0638255	-0.125315	0.352189	0.0725488	0.0910369	0.110497	-0.0149005	-0.204817	0.312322	-0.246306	0.00148019	-0.00147368	0.137732	-0.472989	-0.0646763	-0.193967	0.129435	-0.259316	-0.0901917	-0.147554	-0.0797943	-0.0538039	0.322589	0.227759	0.234608	0.14205	0.597976	0.240232	-0.275997	-0.20278	-0.0282496	-0.248568	-0.130609	-0.293118	-0.0328102	0.337837	0.193279	-0.407599	0.125276	-0.210666	-0.0750859	-0.425609	-0.411033	-0.54934	-0.372578	-0.368266	-0.412005	-0.44648	-0.472665	-0.286616	-0.412791	-0.383679	-0.332172	-0.307017	-0.401178	-0.430065	-0.323455	-0.434366	-0.35592	-0.399324	-0.364359	-0.450569	-0.358061	-0.449104	-0.408491	-0.442521	-0.372727	-0.382637	-0.419924	-0.340344	-0.201236	-0.378367	-0.334661	-0.37292	-0.347697	-0.381675	-0.319341	-0.459275	-0.442832	-0.015135	-0.422508	-0.278077	0.0317637	0.0870796	0.150492	-0.0568762	0.302096	0.133885	0.315788	0.576585	0.223603	0.113717	0.240323	-0.0267194	0.0391893	0.107966	0.110113	0.0150986	0.154424	0.127421	0.227834	0.052427	-0.0322751	0.109766	-0.0386063	0.192661	0.44167	-0.131457	0.300855	0.000200052	0.555186	0.0350894	0.0695371	0.161064	0.514542	0.444562	0.472481	0.282843	0.0676882	0.428297	0.123738	-0.0995452	-0.143602	0.228156	0.425448	0.000493873	0.225256	0.144922	0.0545306	0.345898	0.256098	0.457223	0.218484	0.0980659	0.326027	0.0959037	0.481981	0.398118	0.149755	0.371963	0.240077	0.251398	0.402103	-0.0574361	-0.117025	-0.0439549	0.163247	-0.303549	-0.316957	-0.0205583	0.0323655	0.279614	-0.143986	-0.0759134	-0.410988	-0.260614	-0.170083	-0.00208004	-0.0704637	0.127036	0.016605	0.112837	0.280347	-0.100175	0.145915	0.0667146	0.138029	0.0241376	0.0720713	0.0754518	0.386464	-0.366387	-0.46777	-0.468386	0.577037	0.174347	-0.155194	-0.00954534	-0.183512	0.178663	0.138649	-0.450955	0.309159	0.286653	0.16336	0.377438	0.256011	0.106532	0.275522	-0.0759691	-0.0368875	-0.251859	-0.0174758	-0.0295307	0.272654	0.24832	-0.0930378	0.180356	0.325556	-0.0018887	-0.224159	0.0757102	0.0359668	-0.111408	0.112133	0.0230407	0.363079	0.155748	0.0196496	0.138774	0.356623	0.00754031	0.376055	0.200235	0.189309	0.124143	-0.0623325	0.0587894	0.0449064	0.0164741	0.130717	-0.195791	0.0423169	0.202988	-0.0247314	0.318566	0.326102	0.307847	-0.261031	-0.218311	0.286598	-0.00571548	0.0126282	-0.0690001	-0.034738	0.251838	0.0255705	0.14386	0.196432	-0.029533	-0.264954	0.0213718	-0.196401	0.277034	-0.181811	-0.0990453	-0.315633	0.123149	-0.113471	-0.467467	0.35953	-0.106981	-0.0722872	-0.311009	-0.253308	-0.490154	-0.247585	-0.122427	0.0908245	0.128137	0.170944	-0.462366	-0.537329	0.116492	-0.287122	-0.030241	-0.0226699	0.140725	-0.0805228	0.203163	0.316732	0.11289	0.163589	-0.130322	-0.108886	-0.0304153	-0.212098	-0.257865	0.232788	-0.314041	-0.360747	-0.356652	0.134655	-0.0736626	0.00305086	-0.0474579	0.173942	-0.370616	-0.318047	0.0334919	0.363787	0.374731	0.0512839	-0.00428592	-0.174566	-0.183167	-0.346652	-0.12959	0.233903	0.116232	0.0670411	0.22442	0.0383837	-0.276496	0.0871186	0.0684575	-0.0554808	0.131699	-0.0766766	0.0482451	0.020665	-0.0355382	-0.101506	0.384487	0.00841115	-0.466804	0.132242	0.140176	0.255956	0.0066493	-0.604824	0.514399	0.34149	0.113176	0.0438444	0.121819	0.173665	0.0616235	-0.013552	0.0740347	0.213101	-0.0188344	0.181503	0.119738	0.161967	0.452826	0.484971	0.2372	-0.0251958	0.0128752	-0.214491	0.362721	0.442599	0.0475642	0.0111005	-0.309513	0.16965	0.358405	0.230529	0.276358	0.287864	0.26308	0.489093	0.130967	0.263865	0.138416	0.119924	-0.266773	0.0148191	-0.183771	0.0309878	-0.161864	-0.362219	-0.0571706	-0.199758	0.0699082	-0.128217	-0.433249	-0.26917	-0.0482059	0.130106	0.22492	0.116305	0.259318	-0.236899	0.0463649	0.155383	0.10249	-0.272171	-0.408467	0.412414	0.250893	0.163712	0.513411	0.0760115	0.196012	-0.166824	-0.236774	0.312246	0.254219	0.199105	0.0691664	-0.0352251	-0.0246866	0.299511	-0.156056	0.0357581	-0.350796	0.0875408	0.0976032	0.161072	0.256124	-0.0380494	0.109304	0.228778	-0.106736	-0.149815	0.15693	0.227518	-0.0391634	0.0538241	0.115338	-0.0514181	-0.250237	0.223694	-0.297337	-0.206713	-0.224941	-0.0657984	-0.0375257	0.0618456	-0.140477	0.142613	0.304041	0.0270459	-0.0170735	-0.0152818	-0.189458	-0.0684581	-0.222583	-0.097098	-0.123349	0.0530132	-0.262287	0.0164389	0.178119	0.159372	-0.0296055	-0.290441	-0.0677794	0.11332	0.459025	0.447714	-0.0300964	-0.035827	0.364404	-0.030249	0.0791391	0.143232	0.23659	0.264463	-0.150049	-0.00254905	-0.0875883	-0.216628	-0.0718855	0.0240895	-0.107872	0.406155	0.0341833	0.284424	0.0553852	0.109012	0.293645	-0.0893231	0.363805	0.0245216	0.0361453	0.385876	0.15347	-0.265147	-0.00347822	0.193123	0.35705	0.556516	-0.128978	-0.0823821	0.15337	0.501949	-0.172757	-0.185517	-0.109546	0.0693496	-0.318093	0.250671	0.0233737	0.120217	-0.197483	-0.376457	-0.0976452	-0.103666	-0.0126364	-0.247606	-0.0642062	0.113063	-0.0605392	-0.247905	-0.508736	-0.188603	-0.0972833	0.0532957	-0.318827	0.018293	0.485698	-0.119778	-0.177537	-0.13478	0.142782	-0.299317	-0.145117	-0.102379	-0.196549	-0.223109	-0.235271	-0.201403	-0.499332	-0.247837	0.142036	0.261623	-0.411654	-0.430456	-0.600525	-0.340757	-0.157789	0.107784	-0.221139	-0.0197099	0.0465195	-0.273547	-0.00676142	0.137566	0.143993	-0.0324895	0.0139443	-0.0298564	-0.0871855	-0.21761	-0.357235	0.00936171	-0.197342	-0.0769473	-0.214019	0.00585123	0.134225	0.0369388	0.0720311	-0.227825	-0.16757	0.0252108	-0.0597236	0.0343758	0.0174365	-0.153766	-0.318236	-0.129332	-0.0678186	-0.0276467	-0.107597	-0.20821	-0.209822	-0.163322	-0.285953	-0.147238	-0.182548	-0.0693331	0.0994315	0.0461825	0.170051	-0.0615914	-0.14585	-0.19885	0.0315024	-0.396363	-0.254054	-0.190706	-0.175035	-0.0272918	-0.0317921	-0.16187	-0.0558733	-0.249537	-0.146976	0.0790989	0.319157	-0.20832	-0.0226128	-0.0146282	0.143589	-0.0740913	0.16881	0.166954	-0.144932	0.0481871	-0.332395	-0.138474	0.00815679	-0.0256631	0.114094	-0.2659	0.00847926	-0.146796	0.20019	0.204509	0.0743512	-0.0666369	-0.0661008	-0.128676	0.0968497	-0.0433167	0.00048226	0.230342	0.063367	-0.0817191	0.311144	0.283933	0.149815	-0.0334757	0.185142	-0.0990027	0.166032	0.257966	0.0365773	-0.149512	0.231674	-0.0364859	0.143219	0.246967	0.17526	-0.463219	0.130125	0.499349	0.293622	-0.120231	0.0494731	0.566962	-0.19298	0.386194	0.000532194	-0.32547	0.191543	-0.397551	0.0567307	0.0319558	-0.143212	0.35892	0.0339273	0.157821	0.0211604	-0.127306	0.108025	0.117511	0.28563	0.331216	0.178237	0.312285	0.294102	0.0686237	-0.116542	-0.262499	-0.091312	-0.0646153	-0.178219	-0.375429	0.176235	0.166835	0.126735	0.00570368	-0.294019	-0.204361	-0.147033	-0.226135	-0.0871899	-0.412538	0.139369	0.123827	0.128266	-0.440355	0.0440267	-0.235731	-0.234349	-0.259976	-0.0336123	0.0593852	-0.058381	0.103075	0.305817	0.0559124	0.0157859	0.0714928	0.306086	0.232982	0.383429	-0.112924	-0.00865762	-0.0311698	-0.314522	0.674577	-0.0840805	-0.555776	0.139644	0.18914	-0.000886065	0.0113591	-0.163963	-0.273781	-0.425927	0.299866	0.155874	0.0301694	0.0643067	-0.312763	-0.416005	0.085956	-0.238606	-0.0723465	-0.0465627	-0.150717	-0.332262	-0.0727662	-0.324572	-0.166026	0.111454	-0.203332	-0.0592342	-0.0433016	0.0487737	0.0294931	0.0185397	-0.0669299	-0.0857226	-0.0467239	-0.134197	-0.185987	0.0249894	-0.0479524	-0.130251	-0.0141561	0.0778616	0.0637385	0.0505502	0.0400615	0.283773	0.0406346	0.0338096	0.0952774	-0.00629991	-0.0183563	0.026106	0.137	0.0956949	-0.0146764	-0.525493	0.134221	0.360258	0.0551234	-0.0365594	0.228784	0.462167	-0.378104	-0.387239	-0.438578	-0.389263	-0.269699	-0.154339	-0.0780483	-0.147068	-0.0818808	-0.245893	-0.0846895	-0.169557	0.307384	-0.140597	0.196615	0.407033	0.492519	0.0157918	-0.0865119	-0.133463	0.0799759	0.122268	0.318091	0.185151	-0.325888	-0.0629331	-0.305743	-0.189395	-0.0374457	0.0529818	-0.126203	0.147765	0.071438	0.264913	0.0388342	-0.323973	-0.0160478	0.0208297	0.111927	0.504296	0.235052	0.339659	0.0802271	0.216602	-0.14919	0.095787	-0.133144	-0.049349	0.125718	-0.0696783	0.0906953	-0.15507	-0.0261306	-0.0357206	-0.351131	0.11076	0.0239522	-0.102838	-0.269999	-0.115091	-0.0591441	-0.17875	-0.015051	-0.188793	-0.251328	-0.25706	0.191221	0.00532877	-0.0627661	-0.189539	-0.252299	-0.30114	-0.113655	0.447386	0.197855	-0.119339	0.0955421	-0.282001	-0.194112	-0.0700359	-0.154261	-0.0944534	0.289016	0.104188	-0.0949072	0.383733	0.0908311	0.298974	-0.074694	0.263252	0.356542	-0.100883	0.0727318	-0.242781	-0.00736751	-0.130585	0.345333	0.496755	0.285954	0.356966	0.172158	-0.227064	-0.197823	-0.507232	-0.332114	-0.139901	-0.123477	-0.0580805	0.35565	-0.166022	-0.344884	0.10166	-0.1425	-0.428433	-0.316568	-0.334236	-0.313557	-0.348258	-0.311366	-0.301182	-0.132197	-0.426384	0.0327866	-0.273198	-0.250887	0.135764	-0.021543	0.54849	-0.168315	-0.125695	-0.0725074	-0.0136965	0.151092	-0.0170189	0.00386433	0.167201	-0.43283	0.19338	0.209133	-0.251191	-0.0190322	0.19863	-0.156786	-0.0391414	-0.270189	-0.276786	-0.0471921	-0.0968602	-0.0419017	-0.00652519	-0.124727	0.317231	0.170564	0.26837	0.415524	0.49216	-0.185183	0.00140069	-0.280607	-0.237395	0.165305	-0.102729	-0.30631	-0.215821	-0.291545	-0.258478	0.106261	-0.231267	0.170048	0.0262926	-0.03065	0.152951	0.19418	0.227351	0.327726	0.294116	0.191813	-0.123856	0.0226975	0.349961	-0.0314156	0.12803	0.404359	0.23982	0.261136	-0.15054	0.164374	-0.171512	0.167957	0.0987775	0.174906	-0.257797	-0.380181	-0.27731	-0.226887	-0.291271	-0.19306	-0.266861	-0.0722721	-0.251427	0.326277	-0.203979	0.185025	0.0353396	-0.0935203	-0.0630553	-0.0697139	-0.176904	-0.178081	-0.308117	-0.229522	0.117005	0.0847001	-0.016791	0.0124902	0.0729972	0.0572009	0.00495789	0.0968288	0.060304	0.0490402	-0.209338	0.147575	0.110025	-0.235826	-0.195897	0.0467926	0.0787502	-0.0273133	-0.0704023	-0.0978765	0.0124868	0.300286	0.45336	-0.385291	-0.361446	-0.0736969	0.202874	0.145195	-0.191216	-0.492309	0.103489	0.0493263	-0.536136	0.092258	-0.326406	-0.0925983	0.0266876	-0.227682	0.0889745	-0.319387	-0.259645	-0.187138	-0.258977	-0.208022	-0.0881924	0.0888964	0.56368	0.25604	-0.219521	-0.425049	-0.427071	0.0247314	-0.0179514	0.094748	-0.0760445	-0.265852	0.201227	0.0318833	0.235664	-0.454762	-0.26789	-0.50683	-0.082364	0.261902	-0.35076	-0.0596471	0.0680767	-0.00465236	0.223832	-0.221126	-0.390976	-0.168149	-0.0866037	-0.16973	-0.205722	-0.147474	-0.0594615	-0.0287796	0.125045	0.194648	-0.108347	-0.0791682	-0.0149259	-0.120385	-0.0664682	-0.00726889	-0.0790637	-0.176959	-0.236781	-0.0569552	-0.435526	-0.449011	-0.102503	-0.330121	-0.280019	-0.197565	-0.139937	-0.115855	-0.129359	0.142018	-0.282352	-0.257277	-0.0436412	-0.158511	0.0986879	-0.0218575	0.0140753	-0.283274	-0.186077	0.0284997	-0.266094	-0.195429	0.164631	-0.0429031	0.0073009	0.204295	0.137225	0.141675	-0.0227872	0.0546488	0.0498235	-0.00425591	0.010999	0.122255	0.0444449	0.057923	-0.0400381	0.0899434	-0.310552	-0.235373	0.0274169	-0.212516	-0.203539	0.0930343	0.10089	0.122034	0.148988	-0.0443084	-0.292243	-0.132477	0.110472	0.176908	-0.0784272	-0.0447198	0.057113	-0.234762	-0.488779	-0.11559	-0.319044	-0.247887	-0.182098	0.00891482	-0.135943	0.289535	-0.00864941	0.153505	0.0724133	0.00702759	-0.109627	-0.231529	-0.348057	-0.26415	-0.0486942	0.0277646	-0.140706	-0.0207053	-0.0200491	-0.0441876	-0.0341474	-0.0739873	-0.177335	0.145799	-0.187324	-0.20713	0.041429	0.0538166	-0.0552895	-0.0966415	-0.460653	-0.461895	-0.37302	-0.331826	0.324862	-0.408787	-0.0761885	-0.147785	-0.0795702	0.00752643	-0.202787	-0.160943	-0.246154	-0.237098	-0.496558	0.110024	0.0606208	-0.298439	-0.40959	-0.549006	-0.00232223	-0.0665791	-0.475033	0.0870037	-0.0229559	0.0592197	0.0934147	-0.0116962	-0.0667022	0.374506	0.125876	0.119189	0.232326	-0.0646783	0.0345226	-0.0187735	0.13003	0.137936	-0.293025	-0.264202	-0.361457	-0.371497	0.447151	-0.261032	-0.345546	-0.390328	0.19312	0.217619	0.238682	0.221474	0.0226208	-0.221714	0.128157	0.321143	-0.129325	-0.0947227	-0.239411	-0.202436	-0.187951	-0.199831	0.00746937	0.0429506	-0.285055	-0.286723	-0.268539	0.471872	-0.244978	0.155522	0.0802879	0.135187	-0.19946	-0.0814504	-0.0916422	0.0288605	0.0323186	-0.123655	0.0217412	-0.489937	-0.542196	-0.547962	0.00452919	-0.182933	-0.220568	-0.0884691	-0.488083	0.48352	-0.0140526	-0.0803902	-0.261092	0.285415	-0.248347	0.0103086	-0.0665707	-0.115999	-0.082968	0.0153143	0.0419397	-0.0648266	0.151698	-0.0777684	-0.44475	-0.0709642	-0.227919	-0.195933	-0.0598163	-0.283743	0.129651	-0.00711308	0.164742	0.101766	-0.160782	0.0648078	-0.0552262	-0.0244371	0.320756	0.0274528	-0.0471443	-0.42771	-0.0954602	-0.231604	0.0613438	0.0516953	-0.0976943	0.0178498	0.252672	0.13772	0.292865	0.173202	0.264235	0.29028	0.140095	0.0171506	-0.471677	-0.428127	-0.426663	-0.0997371	-0.147501	-0.239038	-0.169089	0.152515	0.0164055	-0.0568025	0.081527	-0.132414	-0.15474	-0.168272	-0.166754	-0.279333	-0.302221	-0.307026	-0.327009	-0.235095	0.273837	0.248174	0.0510037	-0.0985025	-0.00902397	-0.0668408	-0.0144692	-0.0504899	-0.441915	0.146654	-0.00895619	0.0339795	-0.048489	-0.0299313	-0.088315	0.0752443	0.0962426	-0.0417	0.0538321	-0.147529	-0.157363	0.42318	-0.0498914	-0.428768	-0.23719	-0.195048	0.0253794	-0.0264802	-0.201231	-0.0531879	-0.314662	0.00740077	-0.441599	-0.0449403	-0.215772	-0.159146	-0.525744	-0.144014	-0.184991	-0.280904	0.0137912	0.0920172	-0.190947	-0.212949	0.0642617	0.0540026	-0.0353777	-0.0528586	-0.11643	0.386339	-0.24743	-0.384324	-0.373061	-0.0465711	0.172171	0.30296	-0.119067	-0.291287	-0.244761	-0.20588	-0.222749	-0.290662	-0.355328	0.137768	-0.466136	-0.185173	-0.0711615	-0.148056	0.102209	0.123789	-0.102478	0.0375159	0.378484	0.0974996	0.340753	-0.311703	0.143946	0.0783697	-0.0873111	-0.0234541	-0.080389	-0.122376	-0.250764	-0.155184	0.066345	-0.236946	-0.210881	-0.0967138	-0.097855	0.0524986	-0.190861	-0.235513	-0.378195	-0.253334	-0.16694	-0.149513	0.0694421	-0.143771	-0.382938	-0.0118163	0.127634	-0.223342	-0.0437476	-0.219495	0.0972633	0.19007	-0.0493769	-0.133507	-0.0028719	0.203858	-0.0608028	0.0415643	0.0921935	0.216367	0.0968583	0.213844	-0.378984	0.250946	-0.359798	-0.181588	0.0461615	-0.173248	-0.351543	0.319117	-0.0371368	-0.0233209	-0.121254	0.00790601	-0.373808	0.0669011	-0.0878657	-0.0999335	-0.243848	-0.102403	-0.282976	-0.211078	-0.174616	-0.189824	-0.187443	0.0093549	0.0386976	-0.164906	-0.402629	-0.0979734	-0.206884	-0.116644	-0.125267	-0.204489	-0.0789008	0.0518242	-0.311256	-0.210133	-0.0202112	-0.0287782	0.164238	-0.251559	-0.394734	-0.283101	0.117939	0.0574413	-0.121705	0.106543	0.170993	0.221663	-0.227179	-0.320388	-0.296746	-0.250927	-0.035889	0.450197	0.298211	-0.35663	0.329586	-0.184142	0.304486	0.141381	0.228347	-0.533684	-0.237784	-0.0155813	0.059219	0.243326	0.194499	0.0538135	0.0247685	-0.456924	-0.394908	-0.422223	-0.281777	0.117308	0.00985171	-0.616358	-0.450349	-0.448537	-0.497636	-0.237622	-0.310808	-0.0985561	-0.285406	-0.378163	-0.197001	-0.287979	0.232097	0.120549	0.0458658	-0.074674	0.123494	0.0198356	0.301034	0.224122	-0.245838	0.195893	0.0458555	0.236036	0.0968824	-0.0465906	0.0654834	0.173534	0.111762	-0.281666	0.0370444	0.0942086	-0.0845939	-0.317263	0.497697	0.0458722	-0.291825	-0.329955	-0.286619	-0.0866266	0.330392	-0.310538	0.113446	0.187994	0.49535	-0.241851	0.121145	-0.500186	-0.191731	0.430306	0.407495	-0.394203	0.207653	-0.322364	-0.388202	-0.183103	0.0273237	-0.0261962	0.0793171	0.299499	0.0461248	0.089091	0.199512	0.0885611	-0.159482	-0.0794683	0.0291111	-0.0812358	-0.145549	-0.155155	0.097363	0.364181	0.17721	0.30084	0.365965	0.206169	0.225748	0.0877967	0.108794	0.176446	-0.206134	0.0842499	0.0856972	-0.0601412	-0.227708	-0.0962221	-0.302267	-0.0982207	-0.304157	-0.0698754	0.0351651	0.129965	-0.14034	0.0254428	0.104037	-0.018667	0.0946961	0.0515899	0.24978	0.216403	0.0414569	-0.0952579	-0.359597	-0.314746	-0.343504	0.0234591	-0.19565	-0.235207	-0.328405	-0.242209	-0.255252	-0.256441	0.0861221	-0.00522752	-0.0697339	-0.0950588	0.240317	0.22067	0.139068	-0.235324	0.207135	-0.155179	-0.14664	-0.158287	0.0216633	0.348516	0.0149403	-0.230659	-0.277476	0.0687791	0.204381	-0.117601	-0.013088	0.0560605	0.000353818	-0.222998	0.0541596	-0.186761	-0.176218	-0.181451	-0.0523606	-0.0775273	0.28911	-0.154321	-0.0672211	0.0791441	0.0628139	0.123841	0.0268072	-0.0185787	0.0734856	-0.223912	-0.0257173	0.131074	-0.319453	0.038805	0.0436676	-0.248041	-0.130236	0.175843	0.275173	0.168316	-0.355822	-0.29683	-0.175093	-0.171906	-0.508727	0.12898	-0.0591463	-0.0508422	0.360312	0.17165	-0.492	0.0757438	0.0184954	0.162516	0.219757	0.153184	0.159725	0.10721	-0.0754064	0.315647	-0.439069	-0.612792	-0.317456	0.0711278	-0.288299	0.0488497	0.228765	0.009761	-0.00282844	-0.0164836	0.131019	-0.439979	-0.286357	-0.29243	-0.251001	-0.235956	-0.0203382	-0.090475	-0.0264249	0.158861	-0.143547	-0.107028	0.10293	-0.155494	0.141831	-0.315568	-0.238678	-0.372218	-0.41379	-0.356595	-0.535299	0.405632	-0.0596777	0.0687533	-0.0419205	0.134584	0.213393	-0.158202	0.124135	-0.132307	-0.0662561	-0.00185262	0.291983	-0.00660327	0.313901	0.145108	-0.0185881	-0.0911272	-0.239715	-0.0189029	-0.0328319	-0.141302	0.00989102	0.265328	0.209672	-0.0488604	0.0204727	0.0967122	-0.00840498	-0.268214	-0.0535494	0.209155	0.12551	-0.153689	-0.350931	-0.128746	-0.0483178	-0.16398	-0.0331241	0.0261396	-0.307937	-0.0226918	-0.285658	0.111208	-0.115985	-0.235385	-0.0407496	-0.117969	-0.0306638	-0.234377	-0.0541488	0.381268	-0.561098	-0.469588	-0.246053	-0.254781	-0.105326	0.0546053	-0.161259	0.138641	-0.0591703	-0.0530091	-0.069596	0.0305969	-0.0192021	0.303676	-0.240861	-0.102622	-0.0659282	-0.0086966	-0.399865	0.0608223	-0.142656	0.113771	0.0673615	-0.303124	-0.411767	-0.31623	-0.14222	-0.310298	-0.354605	-0.326485	-0.410763	-0.42662	-0.235086	-0.382469	-0.332328	-0.374401	-0.220725	-0.259843	-0.0640515	-0.145223	-0.19824	-0.283508	0.459505	-0.285569	0.0860028	0.037503	-0.108891	-0.0860103	-0.12701	-0.195215	-0.180572	-0.0916612	-0.0483131	0.167885	0.166631	0.532572	0.151255	-0.0233208	-0.0926511	-0.0284785	-0.0459752	-0.0100027	-0.0976022	-0.104846	-0.0319549	-0.0275766	-0.00815583	0.0568059	0.0800991	0.181048	-0.00881104	-0.158876	-0.271246	-0.31919	-0.288902	-0.19098	-0.267428	-0.277141	-0.203627	0.234336	-0.129802	-0.0771593	0.0457757	-0.0973227	-0.19064	-0.0889952	-0.147942	-0.314166	-0.528387	-0.0644398	-0.0333066	0.158572	-0.0307796	0.0108992	0.423368	-0.133848	-0.27633	-0.0551288	0.0532244	0.169601	-0.267637	-0.186619	-0.289069	-0.162244	-0.0598601	0.0349126	0.0346794	-0.54431	-0.487886	-0.25909	-0.104108	-0.125502	-0.0310374	0.214309	-0.285793	0.21307	0.385704	0.205324	0.0444834	-0.134858	0.139459	0.151612	0.102443	0.18561	-0.33734	-0.327225	-0.194022	0.144287	-0.0858297	-0.456159	-0.0365516	0.0853158	-0.197192	-0.0717829	-0.0906246	0.00212935	0.109945	0.271702	0.02057	-0.00848194	0.0535181	0.0533644	0.16787	-0.00415463	0.256744	0.072345	0.628682	0.293432	-0.145525	0.0824684	-0.312015	0.159839	0.357749	-0.345337	-0.29737	0.0881409	0.344316	0.0656422	-0.185183	0.0163801	0.338243	0.299683	0.154942	0.190772	0.0554895	0.220435	0.26388	0.111505	0.215156	0.0783632	0.145511	0.0703017	0.0350632	-0.034964	0.00865571	0.2332	-0.425597	-0.119843	0.227963	-0.0383747	0.0208913	-0.248628	0.106778	-0.0474584	-0.00673262	-0.438708	-0.249733	-0.0639498	-0.0925001	-0.0838973	0.0630802	0.356335	-0.0784585	-0.390792	-0.0124797	0.192299	-0.0322901	0.101424	-0.263007	-0.0605666	-0.180992	-0.179685	-0.469177	-0.440529	0.0767339	-0.404854	0.613141	-0.11879	0.275348	0.0709456	-0.0599137	0.459444	0.161027	0.147965	0.102609	0.347386	0.281589	-0.0416551	0.271843	-0.0648948	0.447616	0.193879	0.40254	0.143825	0.0920625	0.107585	0.498298	-0.081057	-0.0188632	0.301368	-0.386266	-0.201048	-0.21973	-0.339261	-0.338647	-0.271317	0.173602	0.276133	-0.274821	-0.36067	-0.0116136	-0.233676	-0.161826	0.369926	0.275973	-0.0550833	-0.0309653	0.126074	-0.0223112	0.00442896	0.290645	-0.0908845	0.53412	0.228693	0.170276	0.14731	0.1774	0.305615	0.266839	0.459197	0.0473411	-0.25638	0.0703464	-0.26043	-0.332121	-0.252821	0.240041	0.372248	-0.123155	-0.398291	-0.116371	0.0844212	0.180269	0.082465	0.145018	0.00506724	-0.0181923	0.0304688	0.271384	0.0859294	0.172437	0.15819	0.139053	0.210444	0.356756	0.018162	0.256706	0.207148	-0.0498524	0.302566	0.273264	-0.200697	0.291472	-0.309676	0.303687	0.371475	-0.01958	0.248437	0.00806808	-0.0852194	0.0864436	0.0407047	0.297972	0.198767	0.282743	0.0864638	-0.0341162	0.274672	-0.200759	0.193472	-0.263468	-0.12288	0.452565	0.0206109	-0.108335	-0.11452	-0.12342	-0.0416238	0.0951111	-0.0850845	-0.110659	0.368655	0.0346017	0.224188	0.0427447	-0.0371996	0.188447	0.240507	-0.0989566	0.113685	0.106446	0.0272745	0.0989548	0.00527489	0.297218	0.207888	0.0803395	-0.147852	-0.115032	0.22811	0.0761539	0.179608	0.0727061	-0.138336	-0.153411	-0.386057	0.282517	-0.0823066	-0.0182213	0.06962	-0.0804405	-0.139161	0.0426937	-0.0628906	-0.0354552	0.258609	-0.101437	0.306823	-0.179961	0.100484	0.0135584	0.072133	-0.220034	-0.532701	-0.318467	-0.177041	-0.0616675	-0.212795	-0.249638	-0.183745	0.124226	-0.342723	-0.423676	-0.362872	-0.0966671	-0.19205	0.213748	-0.136889	-0.13671	-0.283932	0.31493	-0.314997	0.209833	0.0472869	0.462355	-0.189053	-0.332411	-0.122269	-0.107763	0.184319	-0.217618	0.152656	0.332452	0.0136451	0.0421849	-0.174096	0.0342533	0.596564	-0.172649	0.138485	0.116874	0.219536	0.333113	0.14943	0.108806	0.133119	0.0803127	-0.256547	-0.0890239	-0.220875	0.202713	0.178083	0.408039	0.100086	0.415866	0.105986	-0.171672	-0.0170646	0.166293	-0.0348526	0.427354	0.202377	0.0652669	-0.0306684	0.478164	0.0716268	0.0916371	0.50249	0.0830981	0.152139	0.180449	0.376143	0.0391859	0.0267001	-0.113385	0.0899184	0.270866	0.299554	0.249128	0.191243	0.0902953	-0.381241	0.325973	0.0434948	-0.166984	0.44546	0.259933	0.125172	-0.127382	0.577719	0.29907	-0.378648	-0.282844	0.490836	0.0486939	-0.08184	-0.0445036	0.0634721	-0.0886186	0.148063	0.305907	0.228065	0.28434	-0.0890141	0.271837	0.123758	0.0996835	0.626541	0.132141	-0.138322	-0.105403	-0.364155	-0.169243	-0.159821	0.0816159	-0.0787309	-0.0124111	0.181655	0.316624	0.207754	-0.395665	0.051736	0.472817	0.0987368	-0.293565	-0.220447	-0.288256	-0.1319	0.0885478	0.0766924	0.229137	-0.0576875	-0.152278	-0.389551	0.225098	-0.0858237	0.164169	-0.0365369	0.570481	0.419193	0.325014	-0.367629	0.165392	-0.378226	0.00570251	0.512043	0.180748	-0.151924	-0.460885	0.122273	-0.444366	-0.0982367	0.0661433	-0.207672	-0.00233535	0.0853344	0.135764	-0.0387661	0.422867	0.0414822	0.22216	-0.0949205	-0.0268316	-0.0705572	-0.341447	-0.113451	0.159206	-0.0299637	0.0303445	-0.0650601	0.0268256	-0.365897	-0.137433	0.218693	-0.222755	-0.430544	-0.161914	-0.0275581	0.0128612	-0.114097	0.178418	-0.000561045	0.111356	-0.521228	0.331016	0.329594	-0.164105	0.172998	0.173827	0.127092	-0.101069	-0.15422	0.142609	0.241941	0.228699	-0.0127419	0.212185	0.242982	-0.343015	-0.208766	-0.199473	0.023421	-0.0999211	0.30815	0.0708362	0.294442	0.0333224	-0.408791	-0.309645	-0.144637	-0.13191	0.0816309	0.0137467	0.0603975	-0.395986	-0.24968	-0.109415	0.145721	0.147913	-0.0935569	-0.188835	-0.22243	-0.399547	-0.391853	-0.0325964	0.106896	0.00483806	-0.0421165	0.0347058	0.0524684	-0.099327	-0.00461002	-0.0732594	-0.0918614	0.0429408	0.0639303	-0.0374949	0.0180431	0.435798	0.152885	-0.0129615	0.248343	0.165161	0.235368	-0.092486	0.0389677	-0.0684078	-0.0608543	0.102604	-0.146271	-0.281993	-0.397776	-0.3754	0.25659	-0.0404171	0.0654045	0.00954646	0.155925	-0.0501977	-0.0799529	-0.235419	-0.279795	-0.19096	0.0850684	0.022327	-0.382993	-0.352112	-0.36776	-0.267944	-0.278439	-0.357037	-0.193119	0.241331	-0.261139	-0.0172779	0.0288458	-0.238373	-0.0810442	-0.0411736	-0.201679	-0.257743	-0.0178324	-0.0548114	0.110212	-0.100739	0.0374717	-0.0650212	-0.101798	0.0608721	-0.0554585	0.0342144	0.156446	0.18251	0.312308	0.264263	0.0401734	-0.100615	0.101693	0.0484276	0.100679	0.0701449	-0.0316131	0.0226566	-0.46447	-0.408282	-0.163563	0.277481	-0.278127	0.0733289	-0.0198396	-0.366995	-0.236045	-0.294569	0.274299	0.107192	0.0272595	0.0575525	0.343807	-0.208021	0.18196	-0.09754	-0.189758	0.126777	0.0841039	0.0166482	-0.0893003	0.079289	0.354239	0.383696	0.0983614	0.101047	0.167391	-0.111191	0.0175443	-0.237748	-0.33805	-0.35645	-0.180366	-0.255352	-0.045796	0.122919	0.105432	-0.190252	0.0727358	-0.154026	-0.0475988	0.0891233	0.259957	0.280419	0.226274	0.27211	-0.0464888	-0.322026	-0.347041	-0.195446	0.25596	-0.100332	-0.19398	0.536762	0.188841	-0.395785	-0.0771317	0.139424	-8.6706e-05	0.344123	0.379022	0.177205	0.0868453	-0.451438	-0.453818	-0.188882	0.24813	-0.028229	-0.264771	0.0595763	0.14891	0.275549	0.0839858	-0.0481366	0.109202	0.256625	0.169109	-0.313349	0.0222535	-0.171908	-0.113056	0.242055	0.349536	0.0928854	0.189502	-0.23651	0.136678	-0.0847324	0.0743898	0.561754	0.110776	-0.295718	-0.301473	0.0576516	0.170159	0.0958441	0.262528	0.276978	0.37108	0.244825	0.209099	0.398686	0.403464	0.193961	0.346708	0.598973	0.258838	-0.148923	0.545909	0.206365	0.604563	0.0736403	0.152024	-0.0605609	0.0407005	0.0801556	-0.0178291	0.401646	-0.22511	0.0237288	0.392484	-0.0373757	0.168995	0.0765813	0.323323	-0.192294	0.301115	0.148182	0.27798	0.115215	0.194769	0.136608	0.0289289	0.140526	-0.0809626	0.00746075	0.452967	0.290313	0.475342	0.0996194	-0.309079	0.151373	-0.0771833	0.0440294	0.136794	0.633257	0.0662286	0.0575092	0.0546519	0.0337996	0.166288	0.184574	0.193785	0.285637	0.14237	0.379193	0.121213	0.226564	0.335205	0.555914	0.223765	0.115284	0.0179381	0.148298	0.468593	0.407723	0.0151507	-0.336396	0.384001	0.315158	0.521568	-0.148671	-0.121792	0.23953	-0.0122806	-0.139131	0.012642	-0.023127	0.132881	0.253549	0.379769	0.25147	-0.105804	0.0668177	-0.010142	0.336767	0.439525	0.0449484	0.0719472	0.432485	0.204438	0.0646112	0.111312	-0.242098	-0.202082	0.347976	-0.0422258	-0.0730096	-0.0103846	-0.351584	-0.102179	-0.100612	-0.0905016	0.106398	0.256948	0.204962	0.180352	0.038239	-0.214639	-0.22955	0.400122	-0.483188	0.0692901	-0.185522	-0.0690966	0.0273461	0.158216	-0.0449409	-0.0303793	-0.233549	-0.231973	0.117402	0.0250048	-0.0484554	0.241483	0.0503347	-0.000980082	-0.179234	-0.294996	-0.205664	0.0750688	-0.192844	0.0819836	0.204209	-0.115502	0.0889921	-0.0719342	-0.0938612	0.100018	-0.0647523	-0.0360713	0.16439	0.115565	0.157807	0.0924066	-0.0317453	-0.0223404	0.118423	0.0284713	0.223576	0.0388754	0.144626	0.00527602	-0.0934771	-0.00673889	0.256909	0.0710293	0.160836	0.0841601	0.0495345	-0.390624	-0.00416354	-0.279022	0.14601	-0.371247	-0.324835	0.187226	0.112975	-0.154562	0.107025	0.106178	-0.404759	-0.31325	-0.161791	-0.139164	0.130374	-0.22057	-0.166614	-0.247479	0.185764	0.0843873	0.0666504	-0.0148558	0.381363	0.307776	0.482904	-0.0708698	-0.14019	0.101596	-0.0956938	0.00638467	-0.185214	-0.236723	-0.195928	-0.0777905	-0.163296	-0.0279813	-0.245893	0.0368648	0.0107802	0.0274394	0.13615	0.167625	-0.097636	-0.207232	-0.0489068	-0.112534	-0.160316	-0.00688089	-0.448613	0.245436	0.201612	0.0740888	0.267287	-0.193011	-0.23582	-0.270513	-0.517578	-0.338581	-0.372865	0.00385461	0.151047	-0.223328	-0.0580979	0.0758923	0.204584	-0.119858	-0.215677	-0.0881999	-0.0792115	0.128882	0.313779	0.171412	0.444705	0.264995	0.180611	-0.120765	0.0393387	-0.376146	0.314033	-0.221187	-0.275242	-0.297533	-0.228486	-0.223624	-0.226499	-0.281203	-0.19079	-0.133258	-0.109984	-0.241587	-0.213603	-0.199786	-0.0613558	-0.0391781	-0.0277995	-0.223873	-0.339788	-0.425748	-0.179181	0.124624	-0.258015	-0.305427	-0.229809	-0.286101	-0.368386	-0.298828	-0.331684	-0.211241	-0.144584	-0.172165	-0.258825	-0.317654	-0.29338	-0.274238	-0.268132	-0.457463	-0.250564	0.352358	0.335035	0.0360289	0.130166	0.187531	0.22857	0.158379	-0.0819396	0.525576	0.18432	-0.1641	0.0827556	0.0364078	0.0651822	0.260105	0.0824598	0.185223	0.0334197	0.181955	-0.280861	-0.203354	0.169934	0.228023	0.0992972	0.00167681	-0.0915806	-0.256315	0.0845464	-0.0381122	0.0758937	-0.401333	-0.134751	0.0618891	0.242893	-0.13548	0.166503	0.0524048	0.311865	0.11976	0.135584	0.298807	0.465994	0.092947	-0.219087	0.332801	0.158712	0.106353	-0.270007	-0.0331236	0.393708	0.141602	0.0501919	-0.188858	0.137101	0.0972602	0.313133	0.138061	0.0762501	0.148256	0.217367	-0.051311	0.324512	0.129074	0.383434	0.273229	0.221956	-0.0144542	0.534592	-0.018441	-0.0370618	0.123876	0.285606	0.233978	0.177175	0.255301	0.0779171	0.169753	0.00549079	0.22844	0.0197619	0.242693	-0.435358	-0.283386	-0.143192	-0.255694	0.131063	0.289471	-0.163663	0.312466	0.339771	0.159741	-0.299433	0.0366437	0.26215	0.0955028	0.236141	0.0619536	-0.444703	-0.248791	-0.227281	-0.145211	-0.324672	-0.125662	-0.28483	-0.0988491	0.332049	0.198575	0.106354	0.144734	0.239727	0.528251	0.145812	-0.0440177	0.0592136	0.113102	0.174634	0.123336	-0.0410922	-0.280521	0.341128	0.23938	0.171002	0.188799	0.280128	0.106587	0.324104	0.0797443	0.154008	-0.0474087	0.123701	-0.396641	-0.178587	-0.255243	-0.379044	0.0741731	0.217305	0.142405	-0.019913	-0.196882	0.0401814	-0.13441	0.507363	0.501192	0.17624	0.0415502	-0.229432	0.0583888	-0.0976224	0.11936	-0.0378626	-0.275534	0.0263263	0.294997	-0.251822	0.2604	-0.173723	0.0111319	0.407075	0.190004	-0.035305	-0.212093	-0.120856	-0.259539	-0.367117	0.110908	-0.0605208	0.121633	0.403206	-0.0594601	0.0684165	-0.0587374	-0.0310367	-0.0070589	0.0224342	0.114193	-0.0837342	-0.0415704	0.205269	-0.175912	-0.258467	0.0407581	0.326491	0.136422	-0.113422	-0.230821	0.414561	0.519604	0.00243571	0.327978	0.314973	0.13689	0.19212	0.1055	0.212663	0.354731	-0.167077	0.109007	0.167321	0.104009	0.104427	0.12537	0.236532	0.519351	0.342848	0.287063	0.248109	-0.00315878	0.0827689	-0.306617	-0.020674	-0.0610996	0.0284822	0.135761	0.286329	0.0615744	0.279714	0.297382	0.248719	0.104602	0.0787745	0.196997	-0.106089	0.14054	0.180957	0.337726	-0.107661	0.527799	-0.0442414	0.0571122	0.0856452	0.143271	0.179801	0.241569	0.115922	0.0658018	-0.186981	-0.00737199	0.207293	0.349847	0.175215	0.320158	0.121358	0.0367457	0.0881784	0.476921	0.339926	0.14545	-0.0542493	0.4093	0.336438	-0.22133	0.246596	0.114209	0.165833	-0.500089	-0.299295	0.326028	0.320827	0.265169	0.0210778	-0.218783	-0.215557	0.0715974	0.47348	0.316878	0.110955	0.220125	0.165229	0.231699	0.396325	0.433412	0.0330674	0.159975	0.382138	0.262524	-0.512206	0.00587545	0.485842	0.121329	0.251098	0.521534	0.439486	-0.113849	-0.127624	0.363938	0.110483	0.591344	0.28406	0.371816	0.467724	-0.316771	0.291422	0.033031	-0.262589	0.528096	0.136518	-0.368772	-0.407735	-0.359469	-0.472907	-0.379102	0.0976445	-0.0789419	0.499454	0.295603	-0.0969062	0.417992	-0.0463343	0.130055	0.329831	0.411589	0.0925316	-0.0146113	0.101266	-0.319115	-0.304663	-0.367443	-0.421368	-0.482969	-0.479109	-0.0507765	-0.299969	0.322208	0.419057	0.305305	0.0971799	0.152017	0.462833	0.318621	0.185884	0.220748	0.38207	0.300153	0.311043	0.124095	0.221846	0.309252	0.128607	0.350382	0.356991	0.277678	0.116341	0.125414	-0.347922	-0.38703	0.182796	-0.0814395	-0.0294426	0.0352823	0.223992	-0.0637125	0.0304672	0.236152	-0.0108464	-0.0491424	0.208004	0.142414	-0.0375086	-0.150751	0.0751191	0.128644	-0.224972	0.400161	0.173946	-0.213171	0.43939	0.306964	0.391807	0.252825	0.561237	0.179602	0.275386	-0.104035	-0.107008	-0.372712	0.146443	0.201834	-0.241702	0.176777	0.161869	0.0172432	0.121909	0.473846	0.0272027	0.221966	0.152245	-0.144073	-0.0572035	0.355647	0.00581064	-0.156935	-0.20229	-0.430337	-0.00568371	0.102008	0.565308	-0.00144532	0.137979	-0.0999058	0.356109	0.231299	-0.142291	-0.440009	-0.284004	-0.0658345	0.323133	0.032854	-0.121425	-0.311918	0.207101	-0.280449	-0.350519	-0.263191	-0.280565	-0.248459	-0.124635	-0.271007	-0.00666594	0.402008	0.689653	0.239179	-0.110583	-0.16879	-0.164758	-0.144868	-0.206278	-0.333902	0.0882496	-0.27458	-0.0523769	0.126311	0.0579525	-0.157209	-0.31616	0.0405895	-0.0954799	0.370355	-0.00930575	-0.110573	0.345737	0.112149	-0.152103	0.10712	0.15223	0.0348224	0.175949	-0.216369	-0.00986105	0.187853	0.215005	0.394079	0.211523	-0.168718	0.033151	0.74999	0.0766496	-0.526173	-0.446485	-0.236832	-0.186197	0.137442	0.0147398	0.133115	0.153053	-0.125943	-0.380958	-0.482018	-0.44079	-0.290689	-0.083609	0.328582	0.320319	0.0347977	0.244322	-0.420333	0.06321	-0.0994273	-0.0397423	-0.134336	-0.0205344	0.176981	-0.231401	-0.197799	-0.143473	-0.190755	-0.0522204	-0.0403522	0.271036	0.1376	0.359173	-0.241125	-0.118108	-0.0869453	0.346257	0.334424	0.247527	0.495299	0.399082	0.2121	0.382772	0.174115	-0.0347577	-0.101419	0.124633	0.153094	0.136099	0.0444726	0.329457	0.308919	0.163354	-0.181756	0.488561	0.197195	0.198545	0.340687	0.130508	-0.0811466	-0.378737	-0.336473	-0.100524	-0.0318898	-0.0256228	-0.232658	-0.243663	-0.299873	-0.438305	-0.152791	0.10897	0.0997251	-0.112636	0.406117	0.430973	0.290995	0.121852	0.117441	0.425135	0.406283	0.345388	0.138056	-0.113295	0.103868	0.308797	0.213399	0.22035	0.173256	0.288494	0.0942062	0.383546	0.340401	0.21885	0.376933	0.065929	0.452928	-0.0602584	-0.0561886	0.162762	0.173576	-0.364879	-0.363671	-0.277132	-0.267691	-0.214144	0.532239	0.44598	0.109384	0.20615	0.0553997	0.262148	0.182003	0.555071	0.0997325	0.242218	0.150862	0.0343608	-0.146725	0.00538847	0.115958	0.0641813	0.322373	0.172157	0.0675368	0.0745438	-0.0520471	-0.00256369	0.0303885	0.199368	0.096002	-0.00519071	-0.169066	0.0107252	0.31745	-0.0298687	0.302917	0.604413	0.303683	-0.0574999	0.102165	0.0794663	0.0592447	0.362202	-0.0250901	0.0885844	0.0856238	-0.049598	0.400208	-0.20467	0.421672	0.240842	0.0304226	-0.176756	-0.16793	0.00609171	-0.148325	0.0857669	-0.169032	-0.284882	-0.175703	0.0426778	-0.0752238	-0.151773	-0.00916858	0.145708	0.124624	0.188548	-0.207647	-0.338319	-0.437841	0.150329	0.111128	-0.275057	-0.0996774	0.001183	-0.175056	-0.13685	0.173237	-0.0231264	0.170412	0.0944927	0.4425	-0.0131955	-0.35136	0.13275	-0.210861	-0.0344919	-0.216218	0.121783	0.25752	0.125192	0.00769175	0.397882	0.544866	0.199667	-0.0992941	-0.0552316	-0.129756	-0.0183769	0.305666	0.179636	-0.236818	-0.204084	0.18435	-0.0466908	-0.00337589	0.118117	-0.24756	-0.297	-0.0790319	-0.222489	-0.287705	0.0465553	-0.0181092	-0.14112	0.0286463	0.309048	0.0732073	-0.0346316	0.252822	0.174453	0.236654	-0.0108285	-0.0192965	0.069787	0.113318	0.102286	0.293005	0.202928	-0.0841773	-0.00101562	0.232938	0.177423	-0.0897696	-0.383565	0.161627	0.402458	0.201926	-0.161803	0.243106	-0.212905	0.16718	0.348115	-0.14383	-0.324613	0.284984	-0.207791	-0.158643	-0.0276627	0.154683	-0.0473541	-0.339869	0.270817	0.0510497	-0.103571	-0.0289538	0.0933588	0.391179	0.121064	0.159658	-0.0255656	-0.134287	-0.175628	0.196742	0.0150026	0.0100142	0.0983744	-0.151059	-0.159136	-0.276126	-0.315388	0.0593742	0.189061	0.183855	-0.00717594	-0.431472	-0.316448	-0.239244	-0.126298	0.362172	0.36247	0.0459357	0.318969	-0.0896103	0.0450604	-0.0957567	0.072181	0.154434	0.00734654	0.00337097	-0.320475	-0.34424	-0.393859	-0.346834	0.00921231	0.306333	0.0878605	-0.0675818	0.567146	0.353683	-0.0925325	0.0346951	-0.0972882	-0.0588192	0.0423217	-0.0220401	0.321233	-0.0218419	-0.0474159	0.263731	0.356959	-0.0432597	-0.245702	0.251227	-0.11412	-0.107118	-0.0763128	-0.466108	-0.491314	-0.256359	0.242908	-0.394116	0.0701501	-0.219288	-0.0305382	0.181386	0.36806	0.541126	0.270515	0.293733	0.221071	0.141003	0.147494	-0.275079	0.2153	-0.122504	-0.373884	0.257612	0.332209	0.264527	-0.0803381	-0.288472	0.153852	0.0546918	-0.274209	-0.219274	-0.0682298	-0.2349	-0.22729	0.0610552	-0.0671299	-0.0742212	-0.0858205	-0.0951048	-0.175886	-0.15772	-0.240487	-0.215458	0.0281893	-0.0163455	-0.141602	-0.188843	0.0790508	0.0830714	-0.0976926	-0.0587964	-0.0110419	-0.0144212	-0.0922394	-0.0382495	0.0703202	-0.180566	-0.163638	-0.260534	-0.227612	-0.193662	-0.3128	-0.245905	-0.120216	-0.0816549	-0.140761	-0.193791	-0.0782427	0.170199
PSPTO_1138-lipoprotein	-0.0530162	0.37648	-0.41303	-0.653689	-0.192552	0.043532	0.0125671	-0.345462	-0.161716	0.0424986	-0.0137057	0.50032	0.170242	0.232784	-0.332088	-0.118459	0.0676256	0.294749	0.0706027	0.247384	0.109996	0.103269	0.542764	0.309499	-0.485519	0.395537	-0.356416	0.113438	0.597664	0.422202	0.194215	0.394382	0.439484	-0.0251777	0.268866	0.28751	-0.219555	0.133482	-0.623102	-0.124592	-0.00162688	-0.543879	-0.449494	-0.405216	-0.340068	-0.409618	-0.624946	-0.178332	0.158031	0.334192	0.113993	0.373422	0.0269278	0.0381875	-0.17797	0.452963	0.463729	-0.00813931	0.054265	-0.180467	-0.561016	0.390779	0.653718	0.119955	0.0595907	0.648998	0.467983	0.346424	-0.206549	0.208498	0.160146	-0.0770886	-0.414142	0.336281	0.423043	0.223156	0.50081	0.250196	0.235468	0.266635	0.325104	0.0367925	0.363085	0.343289	0.352641	-0.0438237	0.00660062	0.095105	0.145838	0.563838	0.272171	0.484674	0.193636	0.150309	0.480565	0.327725	0.41927	0.0214045	0.124727	-0.509143	0.17029	0.165909	0.400831	0.609368	0.090154	0.0820681	0.523173	-0.486258	-0.254766	0.196181	0.39395	0.494888	0.469627	0.201678	-0.283218	0.417843	0.708902	0.0486467	0.314959	0.199196	-0.0343589	-0.381244	0.0998565	0.157431	-0.158037	-0.132695	-0.120403	-0.397625	-0.155524	-0.39078	-0.126093	0.299092	0.0675318	-0.0459179	-0.176556	-0.0947291	0.133414	-0.121895	-0.210228	-0.425908	0.360733	0.257024	-0.31223	0.494165	0.0954227	-0.0835861	0.0619672	-0.0937528	-0.208793	0.212627	0.0604115	-0.0369388	0.272857	0.0809873	-0.0903086	0.409529	0.429379	0.420757	0.335828	0.348576	0.342591	0.109333	0.0434529	-0.451644	-0.443595	-0.507125	-0.0816071	0.31026	-0.120108	0.454602	0.444295	-0.296745	0.29891	0.706838	0.263464	0.00886985	-0.353787	-0.246251	-0.322461	0.311954	-0.0318486	-0.461184	0.303183	0.360786	-0.250433	0.447795	-0.309996	-0.447606	0.0523486	0.334234	-0.0702226	0.558424	-0.44718	0.730308	0.430987	0.098887	-0.464105	-0.223852	0.226941	-0.209285	-0.22347	-0.323812	0.0289142	0.039988	-0.178765	-0.337123	-0.0661681	0.00943804	-0.116645	0.0350516	0.0524582	-0.281437	0.0875177	0.701976	0.131867	0.044629	-0.218952	0.0193322	-0.482076	-0.396102	0.266823	-0.207367	0.250633	0.593365	0.358834	0.198767	-0.292009	0.0119928	0.406889	0.0864924	0.50307	0.473209	0.781668	0.258088	0.205659	0.0618252	0.14108	0.216496	0.0814538	0.0250726	-0.188279	-0.462405	0.0210455	0.262179	-0.0115609	0.628193	-0.529153	-0.477014	0.113633	-0.082147	-0.362294	-0.0205275	0.294089	-0.0960522	0.222338	0.238815	0.516444	0.367116	-0.254544	-0.341929	0.461683	0.0844905	0.0150388	0.275401	0.501064	-0.0399492	-0.353123	-0.00317909	0.0654764	-0.159166	0.0253056	-0.268184	0.0336216	-0.331251	0.425945	0.240221	0.406653	0.262503	0.127334	-0.0784182	0.233456	0.196079	-0.520279	0.332206	0.120748	0.111902	0.0873857	-0.0754149	-0.366299	-0.603049	-0.167143	0.330702	0.350302	-0.107911	0.0494524	-0.697951	-0.0948389	-0.295663	0.738021	0.029721	-0.0123478	0.324448	0.184816	0.117745	0.201599	0.338067	-0.475665	-0.666446	0.118042	-0.0451334	0.0776508	-0.10313	-0.291845	-0.42468	0.033842	0.225035	0.194821	0.0773812	-0.125324	0.123489	0.115911	0.311437	-0.0428318	-0.358221	-0.426356	-0.283368	0.18517	0.450969	-0.325007	-0.150699	-0.24578	-0.134298	0.0327676	-0.223736	-0.20707	-0.0318169	0.178473	-0.331606	0.423413	0.127336	-0.485958	-0.702529	-0.403619	0.104371	0.0747377	0.020624	0.59515	0.425563	0.4373	0.607138	0.380208	0.405426	0.0247723	0.179484	-0.182382	0.410371	-0.468964	-0.470563	-0.0832242	-0.0183359	-0.135049	0.320152	0.566126	-0.230432	0.468408	0.339104	-0.37585	-0.101402	-0.214636	0.126191	0.0473693	0.309113	-0.122758	-0.148362	-0.106268	-0.123286	-0.0323932	-0.0802533	0.467451	-0.00189066	0.356601	0.0826176	0.196086	-0.3175	-0.116281	-0.188543	-0.346782	-0.304065	-0.218083	-0.142346	-0.208455	-0.251717	-0.50009	-0.0246421	-0.0809939	0.208991	0.0158207	-0.27544	-0.192521	-0.257944	0.507643	-0.52822	0.167579	-0.599535	0.302147	-0.362492	-0.266704	-0.1013	0.0258363	0.00696771	-0.195281	-0.328001	-0.00168339	0.183601	0.0868385	-0.0579081	0.0673465	0.399823	0.350982	0.44828	-0.157824	-0.0775105	-0.506386	-0.370144	0.303969	-0.0476667	0.495719	-0.163323	-0.333467	-0.473878	-0.641119	-0.146142	0.307571	0.538901	-0.255462	0.0313999	0.267415	0.298857	0.14478	0.170837	0.626389	-0.633492	0.480112	-0.153247	0.142512	0.194518	-0.0836243	-0.00141063	-0.279801	0.145709	0.473771	-0.140532	0.456313	-0.398113	-0.269787	-0.122508	-0.526024	-0.526578	-0.516787	0.0921597	-0.0270927	-0.375881	-0.221465	0.0411366	0.286356	-0.276211	-0.189293	-0.151968	0.125362	0.410183	0.401777	0.433369	-0.122245	-0.257157	-0.222323	0.0622371	-0.264328	-0.0238938	-0.378952	0.0941711	0.60648	0.61507	0.251978	-0.276388	-0.465868	-0.419053	-0.472067	-0.521848	-0.335233	-0.3777	-0.544361	-0.581524	-0.391159	0.231734	0.124196	0.354301	-0.102825	-0.149581	-0.564361	-0.450215	-0.379147	-0.470676	-0.0253956	-0.222513	-0.369329	0.199764	0.210555	0.300523	0.0741425	0.257858	-0.165929	-0.303424	0.451181	-0.226627	0.469312	0.1952	0.373613	-0.450946	0.173738	0.0655907	0.399383	0.0304098	-0.096887	-0.359911	-0.550291	-0.250412	-0.279496	-0.548333	-0.398688	-0.179985	-0.544087	-0.453707	-0.341151	-0.199645	-0.511051	-0.499551	-0.517115	-0.432187	-0.437494	-0.441738	-0.334728	-0.330857	-0.104699	-0.426787	-0.164691	-0.229621	0.0580968	0.14663	-0.256821	-0.52823	-0.465683	-0.35208	-0.388702	-0.288047	0.0679907	-0.214087	-0.0901481	-0.391867	-0.172327	-0.148645	-0.137765	0.564478	-0.118141	-0.0453692	-0.088733	0.369734	0.516865	-0.154228	0.221673	-0.083447	0.0451999	0.497054	0.32867	0.146026	0.146312	0.126099	-0.601293	-0.0518327	0.1209	0.236834	0.565978	-0.316135	0.00635311	-0.155168	-0.302447	-0.211136	0.0534424	-0.0475694	0.043321	0.485876	0.517713	0.14213	0.241885	-0.139619	0.27782	0.0517883	-0.141924	0.103064	0.168945	-0.407583	-0.110455	-0.0231348	0.0047966	-0.250339	-0.264042	0.176255	0.122426	-0.0490805	0.347584	0.336382	-0.0483265	0.149023	0.254783	0.39514	0.360892	-0.0353103	-0.371244	0.0116581	0.351259	0.458482	0.0562486	-0.316618	0.0653604	-0.256951	0.22466	-0.0940954	0.067247	-0.101408	0.194835	0.0173278	-0.136509	-0.560875	0.265917	0.30281	-0.433463	-0.0739056	-0.300633	-0.348388	-0.244611	0.156981	0.236418	0.471169	0.31002	-0.0686999	-0.131349	-7.66007e-05	0.0280404	0.0948725	-0.414677	0.282497	-0.395561	-0.0744467	-0.434196	-0.242615	0.034947	0.21898	0.450349	0.0160465	-0.0143243	0.163494	0.202406	0.00519493	-0.0763659	0.242653	0.0599989	0.43906	-0.241246	-0.501881	-0.430721	-0.575335	-0.188442	0.269762	0.0366451	-0.0927392	-0.492931	-0.227236	-0.327058	0.0142743	0.0103333	-0.00500305	0.101255	0.187076	-0.0216102	-0.171672	-0.29798	-0.323591	0.232818	-0.223987	0.306246	0.287331	-0.119229	-0.554517	-0.0196689	0.467719	0.250082	0.32362	-0.080484	0.0718285	-0.156848	0.368413	0.138293	0.213845	0.148554	0.0684854	0.349694	0.0818107	-0.149058	-0.0200068	-0.429364	0.411726	0.0897913	0.029895	0.0763402	0.601164	0.369768	0.101729	0.275041	0.204761	-0.0819983	0.0308346	0.379065	-0.431438	-0.605088	-0.481407	-0.404061	-0.518175	0.681976	0.172344	-0.11215	0.235748	0.611196	-0.489337	0.299163	0.0685582	0.240235	0.188833	0.0957681	0.0870107	-0.0979815	-0.0905878	0.00421424	-0.184718	-0.300204	-0.757041	-0.673567	-0.643298	-0.659219	-0.527016	0.233381	-0.133441	-0.104738	-0.0765422	0.0720984	-0.620485	-0.530001	-0.652085	-0.681634	-0.693253	-0.647179	-0.729452	-0.620787	0.281566	0.123897	-0.410351	0.0551668	0.0345312	-0.0826076	-0.18543	-0.14935	0.0947101	-0.429911	-0.0767899	0.0968857	0.301692	-0.00672099	0.0483544	-0.100139	-0.279377	0.0251241	0.031028	-0.185664	0.199766	0.096741	0.439695	0.531867	0.587029	0.542991	0.14048	-0.0251121	-0.0697237	0.280865	0.270645	0.471915	0.362614	0.5665	0.404881	-0.0703253	-0.0777107	0.187593	-0.104045	-0.287187	-0.0470602	-0.266472	-0.206423	-0.0406076	-0.272904	0.327901	0.446984	-0.147094	-0.274913	-0.138765	0.289647	0.333575	0.24314	-0.196294	-0.403166	-0.315222	-0.402	-0.296352	-0.0634063	0.353777	0.27581	-0.142921	-0.357958	-0.0804496	-0.12324	-0.0087265	0.40786	0.416053	-0.2338	0.597854	0.301296	0.0893411	0.30627	0.565998	0.192498	0.19769	-0.023127	-0.0481003	0.410987	-0.643622	-0.433621	-0.174877	-0.069702	-0.192987	0.401572	-0.0426899	0.0939865	0.0480799	0.24076	-0.277191	-0.258528	0.480851	-0.0549038	0.0977912	0.146829	0.553721	0.237856	0.605816	0.419999	0.0487397	0.0979196	-0.114908	-0.183007	-0.321964	-0.111033	0.199214	-0.0821826	0.407726	0.190071	0.147553	0.233072	0.434968	0.112482	0.0668794	0.521556	0.0251984	0.118596	0.389832	0.266094	0.473161	0.437168	0.51069	0.0485491	0.335853	0.290629	-0.342544	0.406412	0.332623	0.0906656	0.519247	0.015229	0.216297	-0.168535	-0.120948	0.00766292	-0.103331	-0.176674	0.387624	0.416752	0.158704	0.27925	0.346575	-0.00505023	-0.277113	-0.0139974	0.484365	0.228897	0.315587	-0.323226	-0.245399	-0.184493	0.393975	0.0317736	-0.159521	-0.0353184	0.096049	0.0863563	0.209742	-0.235761	-0.163576	0.268588	-0.0941565	0.143491	-0.692874	-0.362505	-0.524618	-0.457614	0.171575	0.0880311	-0.0881665	0.140386	0.104868	0.149112	-0.161519	-0.304912	-0.20788	0.0890722	0.574188	0.243664	-0.475619	0.195771	-0.055234	0.202515	0.0699799	0.450391	0.0662956	0.0056286	-0.131177	-0.315956	-0.204142	-0.31166	-0.234686	-0.166379	-0.274735	-0.360318	0.111456	-0.226737	0.183739	-0.315685	0.175396	0.0143095	-0.171553	-0.0150319	-0.0749298	0.466703	0.408676	1	0.00606046	-0.231154	-0.146509	0.132903	0.129857	-0.246588	-0.310909	-0.0969617	-0.432312	-0.445896	-0.374472	0.580303	0.434656	-0.199032	-0.450247	-0.082141	-0.305208	-0.43919	0.285872	-0.212366	-0.158853	0.374754	-0.107521	0.39454	0.118684	0.00755553	0.304317	0.274544	-0.401555	-0.141804	-0.101063	0.157511	0.196082	-0.247096	0.360443	0.548577	-0.364666	-0.313399	-0.0704321	-0.447301	0.359361	0.212013	-0.394948	0.244435	-0.244374	-0.163902	-0.0826804	-0.435361	-0.441736	-0.131689	0.201682	0.084786	-0.0221495	0.0370344	-0.160304	0.179369	0.682425	-0.267577	-0.378494	-0.0990302	-0.166474	-0.177115	-0.350017	0.0218734	-0.0128065	-0.24397	-0.39393	0.680651	0.244738	0.173038	0.540992	-0.183453	0.133226	-0.0272128	-0.665273	-0.628118	-0.677292	-0.609464	-0.628987	-0.650237	-0.687237	-0.658584	-0.609033	-0.6478	-0.647178	-0.685967	0.257417	-0.0554504	-0.436815	-0.0162899	-0.0173701	0.0184328	0.428426	0.230947	0.433796	-0.522545	0.318764	0.00238836	-0.0946122	-0.0237564	0.159345	-0.0944155	0.198675	-0.184223	-0.142983	0.20728	-0.572947	0.445888	-0.00180999	-0.317363	-0.236423	-0.124666	-0.0801748	0.209816	0.401152	0.495825	0.0915485	0.0330437	0.121413	-0.019577	-0.0375877	0.0616905	-0.0155677	-0.365555	-0.291958	-0.139389	0.0245371	-0.30058	0.237746	0.344439	0.380602	0.447321	-0.171882	0.233929	0.111489	-0.014303	-0.200322	-0.0857384	0.389604	0.35567	-0.0758958	0.0737708	0.094492	-0.330891	0.39261	0.32466	0.0510666	0.301945	0.0351479	0.328302	-0.0866454	0.151469	0.115905	0.139622	0.0659953	0.166648	0.335918	0.363502	-0.490163	-0.252357	-0.1021	-0.144277	-0.0910927	0.0680551	-0.0259973	-0.0349415	-0.499169	0.299395	0.220543	0.15033	-0.265437	0.0695825	0.190688	0.101931	0.141447	0.132663	-0.247346	-0.220897	0.25918	0.0926037	0.253151	-0.172933	-0.0144344	0.275992	0.507457	-0.310583	-0.293926	-0.238589	-0.404582	0.0887716	-0.17021	0.0609028	0.425905	0.289774	-0.289867	0.47657	0.157994	0.27442	-0.556121	-0.646673	-0.597736	-0.572526	-0.593346	-0.537361	-0.607137	-0.375158	-0.478999	-0.544419	-0.503486	-0.616003	-0.49295	-0.654784	-0.636991	-0.512212	-0.507709	-0.564665	-0.383524	-0.56702	-0.634294	-0.319399	-0.493761	-0.424718	-0.474598	-0.429051	-0.608969	-0.510419	-0.55733	-0.558965	-0.501518	-0.546848	-0.525762	-0.45262	-0.459837	-0.515361	-0.665605	-0.547395	0.183824	-0.627474	-0.447351	0.12572	0.396844	0.391303	-0.198266	0.235825	-0.251705	-0.00533497	0.378206	0.21372	0.0544405	0.11923	-0.154739	-0.37146	-0.270646	-0.21704	-0.443617	-0.164958	-0.173961	-0.013265	0.142296	-0.408571	0.0827971	-0.332551	0.229724	0.340165	-0.217154	0.179702	-0.163541	0.493019	0.12162	-0.319453	-0.108123	0.530712	0.411108	0.18437	-0.0862868	-0.336824	0.431527	0.423665	-0.364286	-0.0661208	0.331476	0.206082	0.3685	-0.19935	-0.1361	0.375072	0.492431	0.363873	0.419712	0.291139	0.318909	-0.081984	0.307826	0.623987	0.531876	-0.121218	0.0340652	-0.136474	0.0113098	0.106028	0.130203	-0.382682	-0.340599	0.0237615	-0.0314482	0.0576908	0.280859	0.467849	0.00185103	-0.200203	0.0243585	-0.474799	0.0699589	-0.0892453	0.26305	0.114408	0.339564	0.0278052	0.238317	0.20063	0.14952	0.315649	-0.290248	-0.449889	-0.183018	-0.273711	0.292039	0.355023	-0.602377	-0.459262	-0.39741	0.768819	0.0248379	-0.186976	-0.373326	0.0953174	0.199352	0.251339	-0.38376	0.209829	0.103919	0.177024	0.233999	-0.0997193	0.276334	0.0893936	-0.185887	-0.488194	-0.539847	-0.251983	-0.027378	-0.0681601	-0.251705	-0.503679	0.371508	0.117024	-0.433776	-0.61131	-0.277304	-0.165835	0.203581	0.390315	-0.115999	0.26052	-0.0313319	-0.0749472	-0.030893	0.398675	0.136093	0.230023	-0.106474	-0.349676	-0.372187	-0.442329	-0.414029	0.132215	-0.0510843	0.207041	-0.532474	0.242793	0.219828	-0.114785	0.367175	0.1213	0.47812	-0.34342	-0.29936	0.185874	0.219634	0.100928	-0.345029	0.527851	0.25812	-0.142151	0.0738582	0.34305	0.143468	-0.145929	0.0111107	0.052156	0.113845	0.0502629	0.0944467	-0.0855251	0.491143	-0.244247	-0.28786	0.458676	0.0716321	0.0308064	-0.133314	0.0813783	-0.0301834	-0.177483	0.2993	0.348794	0.453705	-0.101702	-0.574162	-0.452109	-0.22096	0.149688	0.116069	0.317475	0.311146	-0.0529137	0.53705	0.651546	0.343593	-0.0260479	0.178833	-0.118478	-0.0775813	0.232551	-0.175463	0.571995	-0.668926	-0.613829	-0.584214	-0.135872	0.172986	0.0632943	0.186358	0.032595	-0.308432	-0.348383	-0.156704	0.310752	0.122185	0.29031	0.0341859	0.0378613	0.174077	-0.0994733	-0.0956136	0.35177	0.270378	0.0909726	0.0878584	0.105334	-0.0255978	0.195703	-0.49364	0.177878	0.475538	0.246611	0.126162	-0.45257	0.44307	-0.0722601	0.610855	0.426436	-0.213207	0.138068	0.0661127	0.4879	0.0120137	-0.26019	0.642863	0.0811322	-0.205791	-0.473934	-0.30926	0.0594324	-0.221027	-0.15564	0.101711	-0.246526	-0.0725704	-0.217122	0.198055	0.104747	0.408278	0.55851	-0.162993	-0.36076	0.251551	0.0352303	0.195898	0.336266	0.219349	0.115191	-0.37599	-0.15143	0.150973	0.164391	0.460796	0.517206	0.300173	0.451803	0.162912	0.326332	0.224405	0.258598	-0.125004	0.238009	0.00523564	0.552704	-7.1633e-05	0.192747	-0.0782976	0.151684	0.203835	0.440374	-0.135524	-0.27388	-0.13021	-0.0963351	-0.129384	0.180111	0.324765	0.313894	0.186025	0.113882	-0.397482	-0.737131	-0.687793	0.380703	0.277582	-0.256793	0.0167683	-0.238418	-0.0389608	-0.219643	-0.516436	0.727162	0.5129	0.0602375	0.461077	0.240398	0.378398	0.751277	0.0912288	-0.316688	0.12185	-0.0722676	0.392202	0.452765	0.605871	-0.505585	-0.252848	0.102288	0.0080083	-0.242321	0.324372	0.35367	-0.0811218	-0.283991	0.303322	0.0231324	0.0898869	0.432785	-0.413886	-0.196078	0.108564	0.104266	-0.0888525	0.490893	0.0295234	0.426781	0.268433	-0.0319416	-0.219425	-0.29439	-0.509542	-0.366496	0.330969	-0.206421	0.0428117	-0.0413975	-0.312903	0.288126	0.343751	-0.0520482	0.176673	-0.205264	0.0701677	0.193932	0.475796	0.791329	0.368304	-0.274768	0.0850796	-0.200498	0.0976152	-0.00317158	0.293852	0.0730155	0.138115	-0.0934908	0.277682	-0.177699	0.274688	0.307627	-0.0424192	0.468277	-0.0998183	0.198537	0.157097	0.2102	0.27123	-0.0910672	0.135674	0.120094	0.343901	0.497895	0.0782937	0.100784	0.375035	0.38233	-0.081673	-0.0307489	0.0707774	0.132109	0.0684216	0.681689	0.0376235	-0.434765	-0.529244	-0.307918	-0.076153	0.140731	-0.143428	0.369176	-0.0948383	-0.45862	0.0435491	-0.0304823	-0.0676123	-0.308755	-0.0815618	0.127905	0.178399	0.158948	-0.337925	-0.0888424	0.0432145	0.278575	-0.322762	0.0870889	0.637472	-0.298069	-0.355728	0.0863757	0.245937	-0.444041	-0.297274	-0.495994	0.0212408	0.0967251	-0.0480646	-0.204889	-0.333178	-0.100949	0.291133	0.388628	-0.525169	-0.236719	-0.573246	-0.440092	0.316886	0.213925	-0.166135	-0.137599	-0.099302	-0.0209382	0.136314	-0.265468	0.262693	0.0647049	0.0991322	-0.067111	-0.295751	-0.291505	-0.261383	0.146907	-0.251704	-0.0889192	-0.150399	0.608434	0.393906	0.117331	0.147463	0.353832	0.282488	-0.308445	0.0626094	-0.0142789	-0.0965594	0.0114046	-0.276558	-0.23357	-0.121987	0.143108	0.00602536	-0.229097	-0.365176	-0.11068	-0.227109	-0.0900973	-0.202299	-0.0131693	0.198823	0.172359	0.272957	-0.177432	-0.184646	0.0388937	-0.0177931	0.00278705	-0.199909	-0.0813597	0.0551749	0.188332	-0.00928562	0.113949	0.17724	0.0419705	0.0803696	0.0598882	0.325105	-0.0214986	0.233014	-0.0278391	-0.108378	-0.007006	0.221279	0.233584	0.0530181	0.234897	0.216821	0.0874262	0.113544	-0.000110536	-0.0755494	-0.332971	-0.179014	-0.0833317	0.446612	0.310009	0.244314	0.105674	-0.0371429	-0.0454837	0.379768	0.351932	0.200703	0.543928	0.172222	0.196619	0.366569	0.295783	0.224013	0.391899	0.234451	0.0179881	0.496504	0.412563	0.334658	0.127052	0.336204	0.107235	0.217424	0.339359	0.443724	-0.609539	-0.116725	0.580404	0.0773122	0.472488	0.254599	0.614096	0.00122481	0.353113	0.437941	0.101775	0.0457652	-0.330524	0.257512	-0.0269967	0.0455969	0.696897	0.326395	0.399777	0.349501	-0.169384	0.160962	0.443961	0.526742	0.177043	-0.0297092	0.205684	-0.0801082	-0.0382129	0.139294	-0.0404912	-0.0454153	-0.0247643	-0.057332	0.152422	0.339102	0.0524258	-0.40151	-0.0898263	-0.357309	-0.110829	-0.230025	0.135015	0.492779	0.0451768	0.0232845	0.237159	0.293175	-0.0991377	0.256133	-0.251564	0.00604362	-0.00675429	0.158473	0.276738	0.291733	0.0376375	0.42177	0.138544	-0.0248743	0.0296124	0.253619	0.251643	-0.0338576	-0.450058	0.185892	-0.149138	-0.334564	0.0874057	-0.24205	-0.470317	0.151913	0.0148365	0.0189737	-0.116943	0.159808	-0.0087582	-0.429327	0.458954	0.287255	0.282235	0.29155	-0.199961	-0.259555	0.388517	-0.397199	0.400567	0.245	0.0060659	0.0667418	-0.0713652	-0.26581	-0.271136	-0.0221758	-0.178998	-0.325629	-0.432466	-0.367978	-0.367775	-0.253433	-0.404145	-0.333903	-0.396208	-0.542116	-0.574604	-0.476869	-0.449417	-0.521353	-0.403831	-0.334245	-0.355529	-0.378327	-0.384838	0.0631841	-0.390624	-0.377147	-0.340308	-0.412564	-0.408795	-0.300474	-0.225646	-0.290901	-0.423613	-0.0934753	-0.27777	0.0874083	-0.185349	-0.0141204	0.220807	0.654896	-0.175105	-0.0958677	-0.399189	-0.339942	-0.396095	-0.49406	-0.115113	-0.553072	-0.550225	-0.361731	-0.0426513	-0.298872	0.618929	-0.214473	-0.0763923	0.449348	0.4264	0.029649	0.266839	-0.12018	0.190193	0.129539	0.661064	-0.204951	-0.506815	-0.46047	-0.490753	-0.685911	-0.470208	-0.474102	-0.52297	-0.293133	-0.100875	0.670569	-0.437342	-0.0726711	-0.298264	-0.144333	0.185135	0.512137	0.41778	-0.196302	0.135875	0.183179	0.130058	0.354545	0.166331	0.217226	0.418565	0.26919	0.189584	0.225854	0.0696015	0.0860183	-0.00754448	0.646961	0.245961	0.00621384	-0.0241227	0.143519	0.00969531	0.18669	0.13513	-0.0659079	-0.201248	-0.423929	0.428969	0.428993	0.0391336	0.116357	0.301668	-0.16955	0.169234	0.61338	0.0916912	0.321223	0.326715	-0.203652	-0.0381284	0.350549	-0.145364	-0.28276	0.415256	0.12598	0.137297	0.310465	0.0307204	0.718388	0.313696	0.637743	0.195565	-0.120816	-0.0741384	-0.0926886	-0.0970662	0.0759151	0.302903	0.469795	0.246178	0.261764	-0.10961	0.125573	-0.320219	-0.437747	-0.211912	-0.0924929	-0.249661	-0.372749	0.352986	0.0914133	-0.186778	0.259365	0.443138	-0.0638867	-0.399246	-0.184071	-0.32761	-0.214073	-0.244327	-0.334493	-0.0406649	-0.46202	-0.234973	0.00996537	-0.496427	0.385372	0.176686	0.39165	0.0707639	0.248234	0.298717	0.191471	0.0801957	-0.116994	0.0761201	-0.159227	-0.273957	0.0432302	-0.0993076	0.27883	0.552674	0.403758	0.140733	-0.0198828	0.051876	0.032364	0.00698713	0.123541	0.0869337	0.019946	-0.090879	0.30154	0.0441607	0.290179	0.547646	0.799717	-0.280351	-0.0695213	-0.170306	-0.203303	-0.143892	-0.34312	-0.0335257	0.18985	0.116944	-0.150186	0.274348	-0.186871	-0.334757	0.336628	0.373409	0.289394	0.320995	0.325001	0.409613	0.366726	0.20801	0.1562	0.241838	0.634145	-0.105922	-0.41998	-0.0267372	-0.280568	-0.153169	-0.510009	-0.16919	-0.392998	-0.206188	0.420286	0.409023	-0.245468	-0.482541	-0.205352	-0.24134	-0.109338	-0.185901	-0.122581	-0.0304092	-0.142213	0.607222	-0.396846	0.512037	-0.00276293	0.25165	0.0534851	0.0419201	0.130298	-0.280139	-0.44564	-0.43014	0.326446	-0.0426065	-0.0336134	0.124079	0.265779	0.136168	0.0660527	0.0537834	0.176805	0.162629	0.147155	0.166517	0.238076	-0.237599	0.328473	0.204412	-0.105597	-0.0415783	-0.138499	-0.0837326	0.0807944	0.104164	0.607686	-0.478239	-0.0036883	0.0788832	0.533428	0.378027	-0.0859526	-0.0297536	0.263076	0.230476	-0.435125	0.144591	-0.116716	0.273608	-0.28518	-0.209311	0.270658	-0.592004	-0.381887	-0.35548	-0.332588	-0.533487	-0.246954	0.0726244	0.550703	-0.0264208	-0.513635	-0.44209	-0.549903	0.235283	0.255658	0.278923	0.275754	-0.0714824	0.343845	0.520092	0.421498	-0.564611	-0.249414	-0.658877	0.0406819	-0.0767613	-0.4669	0.145292	0.134321	0.169917	0.17323	0.109985	-0.24554	-0.0584424	0.0994768	-0.0942467	-0.0676755	-0.209245	-0.17969	-0.36072	0.473422	0.200766	0.203109	0.2027	0.0369019	-0.145146	0.0228672	0.192341	0.186928	-0.0815442	0.0884295	0.172591	-0.317515	-0.200544	-0.111101	-0.481126	-0.342424	-0.265433	0.0293421	0.0941253	-0.262248	-0.292728	-0.206894	-0.155406	-0.0688682	-0.187885	0.0796798	-0.402668	0.0799255	-0.107403	0.0735862	0.0459358	0.0205914	-0.495209	0.387916	0.154174	0.0158621	0.350035	0.03213	-0.239968	-0.291682	-0.180312	-0.294708	-0.246502	-0.221834	-0.278216	-0.263718	0.00330141	-0.309855	-0.0459896	0.00387871	0.0193379	-0.0298945	0.352968	0.0475065	0.489795	0.251542	0.128677	0.0932263	0.188791	-0.231617	0.132562	0.0764108	0.351371	-0.357351	0.0199068	-0.0426557	-0.243604	-0.453448	0.119425	-0.308074	-0.393013	-0.158686	0.370679	0.00456804	0.576849	-0.127763	0.363577	-0.0348808	-0.127092	0.104386	-0.171446	-0.419782	-0.165286	-0.00122351	-0.344024	0.184839	0.163025	0.109731	0.2009	0.0583795	-0.115623	0.172397	0.289683	-0.0711791	-0.0569538	-0.144575	-0.100146	-0.180193	-0.31905	-0.512456	-0.46433	-0.575533	-0.553343	0.610687	-0.15643	0.114197	-0.116162	-0.223496	0.338505	-0.0162626	-0.280534	-0.311926	-0.0583251	-0.0936101	0.49907	-0.185186	-0.650761	-0.151621	-0.728819	0.252478	-0.0340334	-0.265896	0.239154	0.319548	0.18772	0.311331	0.209782	0.173918	0.453683	0.0951648	-0.101453	0.40738	-0.0605806	-0.291722	0.145955	-0.0961748	0.621645	-0.0513804	-0.233939	0.146692	-0.260402	0.556341	-0.182161	-0.198121	-0.230458	0.575528	0.580719	0.120359	0.138335	-0.309996	-0.0464255	0.048885	0.605592	-0.113681	-0.359901	-0.0212454	0.044199	-0.0125008	0.0184687	0.217496	0.366684	-0.00494309	-0.0662346	-0.0609884	0.336574	-0.500054	0.0749309	0.345511	0.533781	0.356238	0.16465	0.340848	0.230233	0.495213	0.0634762	0.186337	-0.47479	-0.600747	-0.414775	-0.0567782	0.0532941	-0.167479	-0.399112	-0.504887	0.641344	-0.0661528	0.105386	0.102399	0.43571	0.00788971	0.0147181	-0.0670651	-0.130208	0.29843	-0.245957	-0.0296962	0.0138534	-0.0409202	0.251432	-0.0681385	-0.175665	-0.204362	-0.224712	-0.0481488	-0.217967	0.296385	0.0291917	0.0331339	0.285555	0.182522	-0.0435209	-0.198249	0.0462404	0.348263	0.197045	0.0609452	-0.0948384	-0.0360621	0.220382	0.0855937	-0.111348	-0.321914	0.00552542	0.354331	0.47855	0.364385	0.175969	0.355143	0.212931	0.0203734	0.123639	-0.294945	-0.157714	-0.153437	-0.236351	-0.168745	0.0891603	0.0997045	0.188444	-0.0131829	0.148418	0.446421	-0.248677	-0.528109	-0.692153	-0.122221	-0.605663	-0.527078	-0.66839	-0.542819	-0.748025	0.61843	0.0181432	0.133965	0.120863	-0.0298497	0.138626	0.0224673	-0.087663	-0.389198	0.339625	0.121528	0.170849	0.0807133	-0.0853049	-0.0219362	0.303391	0.15178	0.0164394	0.0236863	0.139835	-0.0258743	0.609542	0.287592	-0.332149	0.288405	0.0543392	0.141918	0.0265117	0.065897	-0.239104	-0.173092	0.199826	-0.436195	-0.098404	0.263932	0.135884	-0.234563	0.199755	0.123908	-0.129604	-0.0207821	0.0621429	-0.0222752	-0.0884338	0.217335	0.418919	0.148257	-0.215891	-0.052044	0.50058	-0.18505	-0.137259	-0.322347	0.104927	0.369829	0.427262	0.141439	-0.0125621	-0.331721	0.348401	0.158	-0.124228	-0.317553	0.202748	-0.556393	-0.0882653	0.294947	-0.0500069	0.0215109	-0.151058	0.261316	0.21208	0.527424	0.0433656	0.50597	-0.329356	0.280174	-0.0110424	0.0671854	0.100503	-0.386023	-0.31331	-0.443223	-0.259587	-0.0350379	-0.223909	-0.315867	0.34967	0.156266	-0.112149	-0.0999219	0.0259172	-0.0602328	-0.102317	0.0944672	0.0720166	0.109391	-0.0135943	-0.0262015	-0.141487	0.313015	0.0162781	-0.0919501	-0.280034	0.517762	0.598611	-0.318008	-0.0687042	0.167759	0.412862	-0.380052	0.571145	-0.139418	0.248919	0.262715	0.208662	-0.426931	0.477865	-0.420672	-0.124295	0.136059	0.172351	0.161519	0.310858	0.207202	-0.184512	0.0732681	0.161695	-0.0672266	0.0645157	0.116252	0.147002	-0.0455262	0.0143294	-0.160408	-0.187678	-0.136516	0.0965444	-0.0476292	-0.136633	-0.0711204	0.0465771	-0.489215	-0.633647	-0.110386	0.0925065	0.136066	0.241846	-0.0865951	0.241431	-0.165422	-0.030219	0.108512	-0.272366	-0.0548774	-0.461808	-0.697194	-0.630607	-0.0783609	-0.151506	-0.285118	-0.16904	0.30904	0.546623	-0.0661818	-0.362457	-0.400492	-0.0922825	0.362934	0.454669	0.487373	0.14638	0.711392	-0.454155	0.377484	0.592105	0.221942	-0.446918	-0.172621	0.411709	0.281374	0.323611	-0.0461319	-0.204854	-0.0638973	-0.551535	-0.486744	-0.743193	-0.672353	0.336117	0.026307	-0.497999	-0.624331	-0.617879	-0.284194	0.0159646	-0.41646	0.0324086	-0.182854	-0.10631	-0.018928	-0.166047	0.190481	0.129497	0.346974	-0.110971	0.114841	0.0558724	0.381853	0.184552	-0.0210154	0.421793	-0.0194012	0.096695	-0.141605	-0.521098	-0.0335786	0.114778	-0.217962	-0.110764	0.308732	-0.242952	0.199972	-0.372719	0.211744	0.118139	-0.150088	-0.213668	0.293635	0.147163	0.29349	-0.438635	0.0555652	0.166749	0.31302	0.121294	0.411547	-0.489176	-0.0242858	0.439384	0.470427	-0.226172	0.359865	-0.238364	-0.358318	0.216268	-0.0520414	-0.0117091	-0.0560899	-0.0197082	-0.278519	-0.448515	0.32225	0.0675268	-0.0662708	0.19851	0.318073	-0.0758802	0.113262	-0.00294061	0.205757	-0.227752	0.104506	0.47221	0.248181	0.504999	0.535272	0.268701	0.389547	0.213043	-0.415126	0.291348	0.148844	0.0230114	0.00646334	0.0775651	0.00325148	-0.0540927	-0.199681	0.117736	0.10446	0.157468	0.0413824	0.31742	0.407016	0.357356	0.03825	0.266541	0.250352	-0.0640274	-0.00264843	0.0658542	-0.303152	-0.0878623	-0.372235	0.0772419	-0.175752	-0.122166	-0.374183	-0.296607	0.00253942	-0.327335	0.615412	0.118958	-0.34283	-0.16204	0.131546	0.166884	-0.159377	-0.0233018	0.305661	-0.0319038	-0.105997	0.0861358	0.0680912	0.132211	-0.165249	-0.373899	-0.604057	0.226654	0.211394	-0.0756427	-0.43508	0.337669	0.169412	-0.177997	0.187784	0.0294426	0.180365	-0.0120283	0.231288	0.0355957	0.221017	-0.518025	-0.267758	-0.0619805	0.143843	0.344348	-0.0356102	0.0686836	-0.11267	-0.0757223	0.0467813	0.0537926	-0.342238	0.220708	0.0832399	-0.553273	-0.123479	0.42622	0.453622	0.115275	0.0715753	-0.127352	0.339853	0.0779139	-0.529359	0.254326	-0.200089	-0.14177	-0.00226525	0.118896	-0.0358655	-0.112391	-0.302026	0.392684	0.635863	0.243654	0.399297	-0.0880328	0.263974	0.454705	-0.0809776	-0.382814	0.0188145	-0.536634	-0.173099	0.0227242	0.121363	-0.345442	-0.226416	-0.0931007	0.317361	-0.251563	0.489152	-0.0326493	-0.295522	-0.350808	-0.234955	-0.190078	-0.00939275	0.259379	0.0677174	0.0767189	0.0987841	-0.0879	0.562132	0.00313843	0.0623722	-0.115881	-0.618587	-0.335137	-0.510514	0.620197	0.0457489	0.0612802	0.0956296	0.104538	0.247453	-0.263517	0.0373911	0.0779972	-0.101504	0.0779426	0.203071	0.0655951	0.249424	0.123781	0.259699	0.096744	-0.222467	-0.0346673	-0.0933994	-0.226346	-0.00778532	0.315271	-0.138073	-0.149656	-0.148084	-0.0804894	-0.276216	-0.141841	0.404945	0.699719	0.430015	-0.294905	-0.432486	0.130012	-0.141065	-0.14606	0.319626	0.140972	-0.30474	0.205759	-0.132542	0.0699441	0.0130413	-0.238362	0.295157	-0.1953	0.150941	-0.096884	-0.357517	0.47933	-0.467538	-0.338504	-0.568681	-0.579539	-0.131086	-0.255454	0.0792319	0.295984	0.0892642	0.186282	0.196716	0.138611	0.0251133	0.272398	0.185397	0.176909	0.127725	0.00297192	-0.00982659	0.103105	-0.399569	0.331429	0.159903	-0.240955	-0.399567	-0.396586	0.0503032	-0.222921	-0.190714	-0.197599	-0.423478	-0.432698	-0.201701	-0.0783316	-0.241071	-0.33707	-0.03337	-0.183635	0.290252	0.117561	-0.306072	-0.026248	0.480676	-0.595739	-0.0544485	0.634661	-0.0440679	-0.570765	-0.192411	-0.417984	-0.688702	0.178011	0.0243646	0.54281	-0.0294401	0.513143	0.0413326	0.132625	0.426553	0.460722	-0.274659	0.27481	0.0282092	0.0954065	0.0774599	0.0888325	0.0290364	0.137072	0.172238	0.40604	0.232871	0.188842	-0.238475	-0.0364674	-0.363898	0.337159	-0.283074	0.0564215	-0.0441474	0.365928	-0.00972469	0.135934	0.238742	0.101625	0.222368	0.201578	-0.0378526	-0.368177	-0.521436	0.260611	-0.142804	0.130812	-0.32161	-0.247466	0.665128	0.12558	-0.327838	0.0963867	0.147677	-0.274202	0.139607	-0.0742395	-0.163674	0.307711	0.327112	0.0687539	-0.0373553	-0.677883	-0.475133	0.0332159	-0.0670879	-0.00936062	0.0629724	0.415729	-0.170338	0.499747	0.200346	0.137462	-0.196104	-0.0342313	-0.117049	-0.220135	-0.370124	-0.28176	-0.188535	-0.0773073	0.0371543	0.125871	0.386118	-0.174304	0.240769	0.108033	-0.127001	0.126111	-0.369038	0.35066	0.424313	0.4718	0.152624	0.134746	0.224332	0.249678	0.283235	0.118375	0.226424	0.0603083	0.57948	-0.0359671	-0.00735574	0.311675	-0.0483718	0.704384	0.301507	-0.103215	-0.190567	0.49854	0.151943	0.214945	-0.334366	0.351574	0.161427	0.676159	0.33239	0.301979	0.0711119	0.185533	0.167317	0.415469	0.138323	-0.100746	-0.108068	0.0898554	0.264175	-0.0165233	0.292951	0.366603	-0.607596	0.386336	0.106537	0.380064	0.311857	0.087996	0.301873	0.0546148	0.222547	-0.346981	-0.108109	0.0105196	-0.0526723	0.227476	-0.312864	0.247111	-0.32695	0.199685	-0.0599165	0.204752	0.00629556	-0.310574	-0.308968	0.0869068	-0.0273254	0.0886346	-0.268924	-0.263073	0.168436	0.0427675	0.511672	-0.098015	0.0680375	0.0742701	0.258447	0.569256	0.103273	0.47324	-0.300244	-0.0991626	0.0573466	-0.26821	0.0298718	-0.375104	0.824852	-0.507308	0.160027	-0.15138	-0.0341032	0.00615857	0.172708	0.293469	0.160788	0.420594	-0.271726	-0.15321	-0.126589	-0.26035	-0.299134	0.129157	-0.285913	-0.400191	-0.286219	-0.519975	-0.111862	-0.21279	-0.151923	0.303186	0.282171	-0.499935	0.0731821	0.321471	-0.138457	0.0638761	-0.313112	-0.111292	0.185866	0.131942	0.228148	0.393306	0.421203	0.46417	0.259862	0.273148	0.202456	-0.70776	-0.338185	-0.332309	-0.369587	-0.419714	0.151776	0.735802	0.151093	0.0539966	0.0387741	-0.225056	-0.0513028	-0.126305	0.0189993	-0.381454	-0.137333	-0.227153	-0.161121	-0.519753	0.0624873	0.471384	0.310294	0.12398	0.241829	0.251931	0.476642	0.240288	0.311648	0.17892	0.238259	0.00285529	0.549265	-0.0433017	0.700779	0.488642	0.0143583	0.196444	0.0974329	-0.471668	-0.324415	-0.333377	0.286743	-0.121629	0.0697306	-0.364465	-0.0115501	0.0910894	0.0046471	0.248127	-0.23385	-0.0369819	0.419629	0.330322	-0.37228	0.421551	-0.174753	0.101655	0.293013	-0.211948	-0.314361	0.623156	0.162482	0.0465226	-0.171744	0.250587	0.344251	0.523659	-0.165992	-0.04485	0.360582	-0.461098	0.0681011	-0.235484	0.147375	0.286763	0.203327	-0.122529	0.144827	0.0599171	0.126419	0.301659	-0.204026	-0.12504	-0.165082	-0.368159	0.459845	-0.131558	-0.102244	0.361002	0.00528243	0.0569044	0.172294	0.225054	0.0773939	0.382882	0.27312	0.346903	-0.501853	-0.190885	-0.0762407	-0.288861	0.270278	-0.355739	-0.278515	0.02648	0.356613	0.167383	-0.389919	-0.00220194	0.019621	-0.296095	-0.446192	-0.227428	0.151095	0.158708	0.0034172	-0.176744	-0.0605749	-0.181827	-0.0234083	-0.172615	0.5474	0.241236	0.532336	-0.251136	-0.0812932	0.157134	-0.142932	0.399594	-0.276616	0.114419	-0.283291	0.135989	-0.198224	0.152348	0.336101	0.183305	-0.375227	-0.0105836	0.501507	0.49634	-0.110748	-0.0740657	-0.146787	-0.173692	0.434137	-0.264758	0.0791612	0.215994	0.338965	0.114978	-0.205768	-0.390578	-0.128581	-0.140615	-0.630531	0.0224524	0.16673	0.237642	0.587444	0.277348	-0.424033	0.182726	0.212659	-0.0733992	-0.221638	0.162734	0.372749	-0.106725	-0.202329	-0.189374	0.458487	-0.119914	-0.342021	-0.2984	0.00308004	-0.392652	0.626685	0.0363238	0.579916	-0.329893	0.414501	0.0764267	0.269557	0.566143	0.504424	0.198101	0.0672634	0.693565	0.262228	-0.506694	-0.327322	0.176567	0.0386261	0.13915	-0.226137	-0.211819	-0.140816	-0.05791	0.215289	0.368477	0.16672	0.0252798	0.471694	0.151871	0.385547	0.710478	-0.31468	-0.196873	-0.336155	-0.315485	0.00748033	-0.0113423	0.423933	0.063032	0.446324	-0.0974062	0.410644	0.183332	-0.260829	-0.0996808	0.422579	0.366208	-0.138271	-0.190964	-0.0769907	-0.302408	0.154667	0.16371	0.120124	-0.490231	0.156943	-0.197591	0.0796706	-0.381923	0.388806	0.338629	0.713933	0.156605	0.506668	-0.0420587	0.429124	-0.591058	-0.185301	0.573765	-0.223261	0.108033	-0.162729	-0.0479204	-0.252822	-0.250597	0.0232297	-0.503403	0.229759	0.172829	0.17938	0.35493	0.00336443	-0.306776	0.136958	-0.250421	0.0085761	-0.0205578	-0.233148	0.209892	0.284415	0.0439103	-0.10926	0.107634	0.551285	-0.194354	-0.0200448	-0.283853	-0.164069	-0.198547	-0.00233815	0.327426	0.431295	0.190073	0.572205	-0.0753828	0.151837	-0.643863	0.240973	0.374953	-0.32705	0.206966	-0.0664617	0.00683599	-0.0399053	-0.334596	0.273532	-0.225839	-0.0266567	0.0679979	0.568807	0.796219	-0.205154	-0.0018919	-0.436933	-0.414415	-0.103091	0.555281	0.228827	0.653669	0.410422	-0.41325	-0.488727	-0.150468	-0.18048	0.291493	0.0767321	0.439513	-0.247828	-0.345086	-0.159242	0.327106	-0.0203134	0.232695	0.0637762	-0.143404	-0.510801	-0.49899	0.0604022	0.332935	-0.580146	-0.0296981	0.351017	0.00805041	-0.051004	-0.186614	0.025765	0.238054	0.213045	0.117302	0.307862	0.205263	-0.0214578	0.433893	-0.123685	0.111835	0.339087	0.0233287	-0.213165	-0.111461	0.129174	0.20864	-0.0107966	-0.447193	-0.401684	-0.579155	-0.494122	0.462887	0.155414	0.276099	0.0815998	0.275877	0.372396	0.17754	-0.0936732	-0.0717648	0.0860358	-0.096092	0.319655	-0.628483	-0.552606	-0.600991	-0.523649	-0.259089	-0.193853	-0.0503713	0.433301	-0.0318217	0.073061	0.227216	-0.437255	-0.411822	0.245899	-0.496396	-0.459934	0.129461	0.20758	0.235107	-0.177197	0.32106	0.139811	0.221042	0.456471	0.364831	0.237229	0.276551	0.382312	0.569644	0.148996	0.537466	0.400371	-0.294992	-0.416817	0.177529	0.261456	0.0474443	0.318302	-0.531841	-0.0671469	0.170057	0.426484	0.0454117	-0.0800027	0.0922039	-0.357215	-0.462609	-0.364151	0.490314	0.408354	-0.00374791	0.190911	0.0862728	0.260685	0.242711	0.000218473	-0.125407	0.410674	0.0975188	0.155354	0.364201	0.0553363	0.147008	0.200078	0.124867	0.0788548	0.248363	0.0858149	0.374504	-0.453822	-0.508946	-0.597552	-0.454165	-0.0215001	0.118641	-0.424713	0.467932	-0.574057	0.298357	-0.0906022	0.109655	0.256234	0.366614	0.449335	0.0634637	0.192615	0.279234	-0.0346024	-0.0623023	0.291731	-0.232695	-0.583692	-0.41518	0.212348	0.134906	0.19375	0.339096	0.569264	0.189681	0.232781	0.180332	-0.212297	-0.542986	-0.239263	-0.152784	-0.24637	0.405594	0.340561	-0.212276	-0.266899	0.0035655	0.0654471	0.358523	0.34805	-0.160413	0.189057	0.345893	-0.0899831	0.0744267	-0.020206	-0.11799	0.0522223	0.185113	0.666456	0.273376	-0.231948	-0.303288	-0.403638	-0.240668	0.0851079	0.105567	-0.535904	-0.659988	-0.278985	0.104873	0.202579	0.160948	0.242727	0.424192	0.362001	0.386914	0.417125	0.461108	0.463219	0.327576	0.502683	0.372756	-0.30014	0.223734	0.239728	0.383941	-0.04657	-0.0139359	-0.0712323	-0.142305	-0.19492	0.436305	0.0679904	-0.377833	-0.217554	0.0250352	-0.217918	-0.421011	-0.217723	0.162477	0.187599	-0.000442738	-0.173876	-0.0883007	-0.138202	0.336922	-0.0131081	-0.406885	-0.222961	-0.194425	-0.277483	0.443927	0.35819	0.193158	-0.404558	-0.674808	-0.443906	0.0935822	-0.308217	-0.494745	0.610081	-0.295796	-0.391027	-0.337888	-0.204389	-0.114962	0.035567	0.0274688	0.389871	0.304254	0.136943	0.171232	0.477701	0.169075	0.398583	0.0517432	-0.50541	-0.402109	-0.229171	0.330509	0.134326	0.165816	0.0695623	0.150884	0.0507401	0.537023	-0.11446	-0.29599	0.0234315	-0.0350479	-0.35224	-0.406217	-0.290853	-0.0247848	0.344209	0.384967	-0.118133	0.0207536	-0.239316	0.179237	0.597138	0.536878	-0.457245	-0.140786	0.0518812	-0.254172	-0.42104	-0.246734	-0.181324	0.0723128	0.534793	0.0374628	0.00644129	-0.073234	-0.283866	0.109493	-0.103378	-0.0251418	-0.156948	0.379225	0.272705	0.116472	0.00737508	-0.0511507	0.0654839	0.759303	-0.643122	0.163811	-0.042145	-0.0204878	0.404751	0.131904	0.0361473	0.09133	-0.0026469	0.0761134	0.0650985	0.556273	0.0413806	0.0703507	0.127747	0.200546	-0.130643	-0.172975	-0.145233	0.368355	-0.273528	0.142475	0.0992191	0.281418	-0.0256167	-0.598844	0.109001	0.225489	0.171243	0.0609918	0.322426	0.309555	0.524775	0.354741	0.294815	0.299373	0.11879	-0.259528	0.000178425	0.258345	-0.0554487	-0.142303	-0.380352	-0.21858	-0.219308	-0.240348	0.212884	0.328407	0.105681	-0.310038	-0.292993	-0.0590131	0.13306	-0.421919	-0.23558	0.180437	0.445045	-0.0664931	0.0829108	0.219671	-0.528937	-0.242205	-0.101827	-0.148285	-0.303333	-0.198357	-0.226853	-0.312672	0.117887	0.332063	0.24708	-0.0051142	0.571345	0.0682448	0.406662	0.000336838	-0.519838	-0.191579	-0.243633	-0.247083	-0.171094	-0.0817594	0.0850058	0.27062	-0.128707	0.240897	-0.0833291	0.293237	0.381857	-0.378527	0.225096	-0.0889402	0.222236	-0.248923	0.250071	0.166569	-0.031691	-0.273256	0.16047	-0.360349	0.200694	0.225244	0.615441	-0.198242	-0.486023	-0.618262	-0.392848	-0.261993	-0.332086	-0.173443	-0.128424	0.160524	0.484311	0.501124	0.0241008	-0.397348	-0.15753	0.0965556	-0.319801	-0.109027	0.0769936	0.117311	0.487176	0.463467	0.135329	-0.197853	0.268801	-0.0949356	0.137157	-0.132846	-0.69034	-0.66813	-0.665094	-0.618682	-0.599023	-0.652862	-0.602888	-0.552026	-0.539545	-0.703842	-0.663026	-0.501164	0.277714	0.49512	-0.121034	-0.391073	-0.4999	-0.732163	-0.457654	0.282242	-0.558888	-0.682564	-0.648937	-0.698214	-0.68356	-0.709073	-0.64782	-0.566364	-0.569378	-0.392623	-0.355763	-0.621094	-0.561464	-0.675336	-0.509788	-0.561774	-0.21239	0.529452	0.270662	-0.238564	0.133763	0.20621	0.154874	0.100459	0.238995	0.380612	-0.0563593	-0.18277	0.242893	0.119803	-0.012065	-0.0849466	0.0879451	0.441058	0.251539	0.110202	-0.298157	-0.181609	0.315756	0.363795	0.395335	0.419591	0.0105069	-0.235592	0.0433213	0.188666	0.156422	-0.591712	-0.475049	0.258414	0.158807	-0.0816907	-0.0205408	0.0870807	0.478273	0.493348	0.189887	0.426566	0.713303	0.101899	0.405201	0.495214	0.283636	0.0726042	0.089202	0.294937	-0.204412	0.19338	0.00221644	-0.153856	0.112003	0.138316	0.266236	-0.200665	-0.595816	-0.379436	0.359794	0.160118	-0.0456278	-0.115779	0.0770674	0.0834641	0.316193	-0.0665511	0.442064	0.0615507	-0.272211	0.0395658	0.175343	0.141678	0.421471	0.267992	-0.0537664	0.0254985	-0.0296782	0.169725	0.213232	0.480903	-0.0106865	-0.118823	0.0980439	0.0648116	0.433961	0.491085	0.0410654	0.0373274	0.391098	-0.193735	-0.013104	0.374138	0.541337	0.221992	0.434897	0.112457	-0.148225	0.00373529	0.0807752	-0.0214322	-0.156618	-0.0526347	0.0896892	0.161378	0.516977	-0.352477	-0.675028	-0.321722	-0.0232635	0.360299	0.319428	0.016101	-0.243778	-0.178326	0.435881	0.245484	-0.0672419	-0.111641	0.265195	-0.122212	-0.0853754	0.266532	0.273553	-0.0116076	0.188743	-0.0572797	0.168269	-0.532807	0.149811	-0.541459	-0.265185	-0.148514	-0.406746	0.0593007	0.0617645	0.0832715	-0.25951	0.152496	0.186468	-0.64354	0.524309	0.336901	-0.154389	0.476209	-0.067396	0.363782	0.232579	0.594397	0.336213	-0.044486	0.339995	0.59209	-0.18969	0.230172	-0.265522	0.0779714	0.140039	0.34158	0.314851	0.000823575	0.0956105	-0.126978	-0.1369	0.441691	-0.182095	-0.185066	0.138612	0.0417523	-0.0213393	-0.31413	0.0728699	-0.546808	-0.377336	-0.321047	-0.309325	-0.36139	-0.0443041	0.0531619	-0.478097	0.357547	0.181865	0.0852539	-0.0312278	-0.624509	0.106059	0.460885	0.117917	0.545939	0.409987	0.0356901	0.187569	0.39353	0.237533	0.599397	-0.200762	0.248663	0.249241	-0.162244	-0.425162	0.330368	-0.00953149	0.641206	0.755794	-0.0639292	0.334683	0.26156	-0.427656	-0.402287	-0.160995	0.252127	0.52486	0.306616	0.203508	-0.342875	0.314786	0.591388	-0.00812099	-0.286521	-0.303074	0.215449	0.1649	0.288466	0.217174	0.29871	-0.387355	0.692825	-0.313097	0.0852878	-0.0781659	0.0144821	0.239392	0.253553	-0.168315	-0.1633	0.0846163	0.180784	0.269074	0.0791629	0.0712442	0.0027305	-0.17288	0.0350006	-0.0774694	0.43992	-0.279965	-0.460157	-0.0893408	0.371664	0.489385	0.144935	0.683339	0.285908	0.45962	-0.231674	-0.303092	0.117651	0.0935956	0.424496	0.181365	0.00379264	0.298448	0.318639	0.52129	0.372893	0.451517	0.395897	0.205433	0.325202	0.474396	0.523186	-0.0781754	-0.154588	0.645649	-0.0476447	-0.347883	0.529499	0.396903	-0.431495	-0.34543	0.303891	0.738244	-0.284414	0.283876	0.209271	0.0173538	0.250332	0.11547	0.235412	0.502296	-0.0761989	0.326989	-0.0410726	-0.0882232	-0.129444	-0.321927	-0.490711	-0.595894	-0.520527	-0.444084	-0.44657	0.31212	0.0967637	-0.129343	-0.00245908	-0.311891	0.290475	-0.230021	-0.0688144	0.379172	0.0831205	-0.0482018	0.0934919	0.310888	-0.16329	-0.449968	-0.129024	-0.536671	-0.455822	-0.572293	0.161154	-0.0574403	0.282618	0.536527	0.133509	0.0215917	0.0205151	0.377891	0.333978	0.317833	0.0263268	0.291626	0.355371	0.312966	0.305232	-0.286286	0.00738185	0.159033	0.324254	0.0807293	-0.0232695	-0.246944	0.114176	-0.213274	-0.446538	0.2115	0.0472524	0.199535	-0.138582	0.0217457	0.173237	0.0568199	-0.00992009	-0.153105	-0.515962	0.119635	-0.0279805	0.0886576	0.120307	0.0239178	0.235042	0.21178	0.553652	-0.171687	-0.323059	0.3658	0.258301	0.195406	-0.120248	0.331428	-0.203943	0.0956341	0.10014	-0.0418497	-0.337123	-0.00555767	0.289518	-0.25372	0.0702784	0.497981	0.407236	0.217008	0.31384	-0.324326	0.383487	0.184564	0.310216	0.162905	0.150866	-0.474779	-0.0361171	-0.664253	-0.819066	-0.0424872	0.459109	0.411004	0.111074	0.240281	0.0643949	0.0771127	0.460641	0.136436	-0.119195	-0.00987319	0.1009	0.472994	-0.064657	-0.584	-0.555564	0.133814	-0.161662	-0.615114	-0.630005	-0.659678	-0.62386	-0.507474	-0.359723	0.0039907	0.406562	0.465006	0.494139	-0.114366	-0.52778	-0.483151	-0.505261	-0.42445	-0.091259	0.328619	-0.0288561	-0.230407	0.0156268	0.122734	-0.504031	-0.521658	0.0200487	0.0164567	0.259928	-0.504032	-0.476342	0.105066	0.312021	-0.291765	0.0559325	0.614204	0.438356	0.592144	-0.199591	0.106552	0.366972	0.563867	0.379335	-0.0487468	-0.20058	-0.155751	0.546672	0.249297	-0.462388	-0.282181	-0.275935	-0.39788	-0.197285	-0.446248	0.0268278	0.451778	0.304186	-0.305808	-0.495991	-0.609107	-0.0923454	0.220125	0.444839	0.00773905	-0.0836481	0.0774968	-0.415317	0.43416	-0.010297	-0.219468	-0.550279	-0.135533	0.09813	-0.333714	-0.411719	-0.214512	-0.366271	-0.0901414	0.109664	0.0531695	-0.262499	0.302545	-0.517252	-0.330989	0.0907906	-0.30356	0.357624	0.0722883	0.781833	0.477296	0.102506	0.369115	-0.144242	-0.0657093	-0.228413	0.347637	-0.172457	-0.213691	-0.311287	0.197788	0.624964	0.343519	0.0160288	0.49203	0.634914	0.180458	0.315253	-0.605252	-0.383536	-0.617909	-0.701663	-0.554748	0.0312221	-0.0242981	-0.538787	-0.596759	-0.582743	-0.404696	-0.129566	-0.0946507	-0.170701	-0.0309375	0.468669	0.411191	0.236539	0.29164	-0.0258268	0.29229	0.207703	-0.00165136	0.320987	-0.0423583	0.397379	0.143409	-0.16299	-0.195925	-0.0525692	0.144641	-0.426953	0.34187	0.0727674	-0.333988	0.42643	-0.0996016	0.345176	-0.0804036	-0.0118297	0.254694	0.319114	-0.206184	-0.516991	-0.535361	-0.441878	0.0638502	0.338044	0.484787	0.20199	0.287259	0.107521	0.148488	0.486928	0.570154	0.233525	0.67085	0.227685	-0.0589991	-0.324104	0.224141	0.250485	0.0146199	0.153185	0.0153902	0.0315991	-0.209793	0.0933741	0.264954	0.202797	-0.0699857	0.387756	-0.515184	-0.447689	0.189857	0.154406	0.119655	0.295621	0.580413	0.350248	-0.0630089	0.0109131	-0.107198	-0.367715	0.411459	0.183126	0.540672	0.00217956	-0.216487	0.274209	-0.535592	0.239435	0.0736175	-0.10615	-0.599692	-0.371712	0.0479277	-0.471581	-0.195598	-0.516048	-0.654667	-0.681803	-0.105995	-0.187595	-0.434488	-0.110584	-0.110471	-0.149598	-0.0576416	-0.664247	-0.778295	-0.706669	-0.186192	0.280795	-0.546822	-0.16326	-0.0115881	0.00826953	0.0975697	0.109717	0.0391612	0.259287	-0.11562	0.063971	0.111439	-0.317924	-0.144389	0.119438	-0.118067	-0.102079	0.165784	0.111836	-0.201049	0.180111	0.671421	0.568327	0.243844	0.367555	0.356111	-0.232702	0.207986	0.566855	0.0603062	-0.0312823	0.115606	0.377952	0.136013	0.19297	0.43408	-0.214111	-0.223902	0.0903832	-0.132361	-0.141746	0.231621	0.34219	-0.530202	0.0629063	0.332956	-0.337874	-0.394305	0.429651	0.158757	0.235516	-0.17575	-0.377307	-0.162455	0.0290846	0.207739	0.174758	0.249553	-0.0157666	-0.0521094	0.325891	0.346045	-0.341004	-0.0996023	0.398781	0.407754	0.285496	0.00396605	0.681835	0.360226	0.73031	0.453247	0.213721	-0.128392	0.0924685	-0.0355724	-0.213165	-0.0675886	0.292206	0.137224	-0.197479	0.591593	0.0552128	-0.3269	0.0948436	-0.125612	0.552893	-0.0785362	0.320411	0.112637	0.127745	-0.473827	0.392695	0.154477	0.195823	0.379216	-0.0942357	-0.0382711	-0.306874	-0.212736	0.235831	0.381599	0.340649	0.458715	-0.308159	-0.134888	-0.110667	0.0340908	0.524858	0.341669	0.065808	0.301057	0.0159609	0.0452562	0.135628	0.14304	0.0689361	0.0977081	-0.00552825	-0.209202	-0.158274	-0.0828734	-0.126011	0.31288	0.100787	-0.354152	-0.146014	0.536039	-0.00891772	-0.504517	-0.410472	-0.570469	-0.433553	-0.444847	-0.188303	0.117848	-0.189811	0.0887004	0.285248	0.184492	-0.213081	-0.410334	-0.0363742	-0.530809	-0.243204	0.454948	-0.567922	-0.296588	-0.346552	0.38714	-0.530561	-0.283066	-0.076087	0.244814	0.388011	0.608033	0.480259	0.672084	0.549249	0.713358	-0.173605	-0.130521	-0.202066	0.321162	0.400496	-0.176368	0.494935	0.140295	-0.0459424	-0.242734	-0.430415	-0.121218	-0.291249	-0.264476	-0.161284	-0.167064	-0.229407	-0.264401	-0.00473013	-0.0603603	-0.139669	-0.092604	-0.258477	-0.439411	-0.200829	-0.269103	-0.295817	-0.0766993	-0.0311124	-0.072841	-0.127067	0.106856	-0.0259966	-0.197453	-0.027016	-0.132528	-0.0407064	0.000219666	0.042659	0.14451	-0.274122	-0.234566	-0.334368	-0.404771	-0.22825	-0.0379925	-0.22082	-0.107302	-0.189864	0.0285071	-0.194038	-0.221316	0.161581
PSPTO_1139-hypothetical protein	0.40055	0.12232	0.344776	0.268878	0.21836	0.176829	0.08166	0.00249728	-0.11462	0.105342	-0.187239	-0.243971	-0.164543	-0.295969	0.177028	0.216954	-0.372756	0.192451	-0.10418	-0.0568611	-0.00258348	-0.0889095	-0.0989844	-0.302746	0.061176	-0.0976836	-0.115286	-0.0547553	0.198494	-0.120716	-0.0744652	-0.0115465	-0.286723	-0.0716182	0.270424	-0.103978	-0.0705331	0.23804	0.124197	-0.183616	-0.136853	-0.190027	0.293063	0.182181	0.245379	0.0614157	0.160409	0.300664	0.360136	0.273402	0.340316	0.275801	0.235637	0.399747	0.187	0.220036	0.30855	0.278799	0.342705	0.364901	0.232461	0.280692	0.0186932	-0.0325158	-0.290741	0.230251	0.19354	-0.382127	-0.132502	-0.0904446	0.187911	-0.20684	-0.301144	-0.242663	0.0157098	0.30375	-0.112751	-0.143844	-0.182341	-0.115137	0.0485856	-0.274733	-0.201793	-0.204135	-0.117113	0.19189	0.324846	0.36898	0.141903	-0.13898	0.199671	-0.427872	0.125748	0.205606	0.303775	0.273976	0.0663233	0.222846	-0.246045	-0.110001	0.253606	-0.117562	0.150588	0.197792	-0.230213	-0.322979	-0.0222594	-0.275907	0.0536013	0.210913	0.44372	-0.229463	-0.0992005	-0.284262	-0.421103	-0.346538	-0.0719933	-0.0622187	-0.0381131	-0.133212	-0.0911268	0.00455491	0.344718	0.0821375	0.0460006	0.194474	0.270837	0.0712094	0.0681234	0.103353	0.24647	0.0315084	-0.137189	0.105037	-0.282876	-0.43613	-0.0537022	0.165283	0.0623181	-0.11442	-0.0811793	0.164226	-0.146658	0.320769	0.234203	0.338867	0.257859	0.0235885	0.105096	0.0955496	0.381467	0.400813	0.276876	0.322036	-0.294377	0.104809	0.208849	-0.00826611	0.0953879	-0.0253531	-0.0323861	-0.35635	0.0174705	0.185898	0.130412	0.275807	-0.0621895	0.0594414	-0.00719159	0.139523	-0.226378	-0.321638	0.311251	0.00293491	-0.178016	-0.144227	0.281316	0.17313	0.217831	0.358418	0.32642	0.181569	0.30057	-0.30271	-0.269614	-0.135741	0.284314	0.0343618	0.438296	-0.145638	0.147511	0.217228	0.300868	-0.238841	0.124925	-0.162639	-0.185693	-0.157691	0.209067	-0.302613	-0.0986275	-0.271304	0.340346	-0.0403711	-0.156435	-0.176048	-0.0955878	-0.334682	-0.062766	0.209115	-0.0551114	-0.121431	-0.0890034	-0.122477	-0.36563	-0.0868362	0.0843925	-0.275294	-0.0537047	0.0621116	-0.400524	0.0935449	0.126636	-0.0768915	-0.118858	-0.0737857	0.148039	0.00361461	0.203144	0.277265	-0.332538	-0.0106943	-0.00173832	-0.114161	-0.136274	0.0359184	-0.290442	-0.190678	0.0508183	0.252335	0.138607	0.195872	-0.218479	0.331815	-0.0179066	0.191605	-0.135478	-0.213896	-0.0738601	-0.189011	-0.19832	-0.354596	0.071141	0.283285	0.405712	0.32919	0.0766728	-0.0981334	-0.172211	-0.0260257	0.185425	0.24613	-0.318887	0.133502	0.161801	0.383418	0.358714	0.127343	0.0237636	-0.00193238	-0.168814	-0.0312973	0.255114	0.0696027	0.204515	0.08493	0.140381	0.143331	0.0826036	0.303867	0.196876	0.161017	0.404615	0.117046	-0.0326931	0.0925745	-0.0512772	-0.136514	0.0910961	-0.196667	-0.381825	0.0356402	-0.0504791	-0.135098	0.0843126	-0.0371547	0.40916	0.354943	-0.0352025	-0.0678228	-0.187082	-0.324388	0.204704	-0.180749	-0.14817	-0.0371462	0.139129	0.187452	0.0931427	0.140627	-0.0986512	0.00284366	-0.0898913	-0.157654	-0.331815	-0.152718	0.217432	0.248279	0.28304	0.389091	0.299169	0.28109	0.202941	0.295011	0.277902	0.313636	-0.342968	-0.169778	-0.199216	-0.149559	-0.323249	-0.31418	-0.161915	-0.258778	-0.329369	-0.339641	0.335666	0.111677	-0.381283	0.124228	0.0306782	-0.0221547	-0.117554	-0.0842377	0.357266	-0.153248	-0.0434274	-0.252161	0.452002	0.213978	0.176804	-0.212665	-0.33173	-0.130369	0.171133	0.289726	0.359559	0.207785	0.253332	0.257654	0.127714	-0.0342334	-0.190702	0.330267	0.0756697	0.156808	0.24683	0.33066	0.344102	0.223588	0.262814	0.0491289	0.34523	0.37604	0.440127	0.582118	0.514936	-0.153153	-0.104464	0.098418	0.310898	-0.187818	0.0741958	-0.314767	-0.228437	-0.309378	-0.338672	-0.189844	-0.207906	-0.249734	0.433686	0.395667	0.405877	-0.249324	0.341155	0.22054	0.359541	0.43418	-0.226745	-0.299976	-0.169031	-0.0312225	0.0993505	-0.269562	-0.387674	0.0281475	0.112268	0.294295	0.288304	0.229965	0.215469	0.203427	-0.242025	0.0404056	0.151625	0.27816	0.249772	0.178609	0.208805	-0.366645	-0.16073	0.100594	0.0562239	0.0910916	-0.375202	-0.350274	-0.0851586	0.121036	0.0588688	-0.151611	0.0962304	0.184616	-0.0227154	0.088759	-0.239779	-0.262971	0.0976699	0.154143	0.0439743	0.063315	0.0484808	0.0771544	-0.165745	-0.299393	-0.0891075	-0.180399	0.0589643	-0.339318	0.475155	0.371437	0.231386	0.402078	-0.122432	0.27086	0.35452	0.333241	-0.296012	-0.314844	-0.304111	0.0526348	0.288608	0.294371	0.341921	0.320624	0.280116	0.274812	0.144706	-0.0432563	0.177106	-0.175096	0.134813	0.0918391	-0.0774904	-0.22721	-0.262508	-0.0876892	0.180028	0.277535	-0.0788789	-0.405724	0.164475	0.176116	0.223741	0.359868	0.205572	0.283714	0.263143	0.260022	0.255066	0.348274	0.234904	0.19178	0.167025	-0.0994389	0.152026	-0.176107	0.00498706	0.10946	0.131189	0.0263999	0.212802	0.121589	0.181796	0.0980761	0.130223	-0.140245	0.240827	0.375683	0.031424	0.0331114	0.0190966	0.192878	-0.124097	0.186348	0.131254	0.388287	0.39511	0.236411	0.217102	0.283515	-0.0240272	0.30758	0.31946	0.290057	0.32283	0.371457	0.347651	0.341887	0.416029	0.385524	0.314366	0.36093	0.297365	0.377768	0.330515	0.322828	0.207561	0.357268	0.307347	0.347467	0.307968	0.255509	0.214477	0.319311	0.35002	0.388704	0.437382	0.410072	0.331725	0.305569	0.346822	0.4278	0.30047	0.368714	0.340748	0.324694	0.298677	0.291414	0.371061	0.343354	0.253473	-0.0121753	0.385104	0.396658	0.370808	-0.141938	-0.185521	-0.119103	-0.129107	0.155305	0.102173	0.162426	-0.328914	-0.166563	-0.0301642	0.144963	0.0122313	0.161242	0.308924	0.331928	-0.21437	-0.151613	0.1532	0.0865864	0.0471711	0.06415	-0.102869	0.188372	0.0743096	0.177551	0.170018	0.269059	0.189878	0.30785	0.256681	0.41198	0.372525	0.22977	0.29219	0.363427	0.29568	0.249475	-0.0757152	0.275467	-0.132743	-0.230006	-0.0408936	0.162	0.222804	0.160338	-0.180662	0.177979	0.245003	0.264379	-0.16541	0.0913603	0.164724	0.312288	0.172707	-0.154023	-0.254574	-0.358375	-0.388505	0.0408383	0.101107	0.216725	-0.249956	-0.0183868	-0.119519	0.381266	0.259185	0.0359947	-0.287992	-0.311558	-0.0609654	-0.121118	-0.161329	-0.000885532	-0.0695837	0.144086	0.231206	0.299453	0.0357426	-0.093812	-0.176374	-0.263376	-0.117949	0.0177836	0.0982846	-0.0613538	-0.161954	0.292554	-0.291169	-0.334924	0.218848	0.268602	0.0820163	0.370504	0.406306	0.17864	-0.274636	-0.300035	-0.137253	0.189927	-0.447367	0.16452	0.0781119	-0.0649634	-0.148173	0.296398	0.228	0.135896	-0.0859464	-0.121285	-0.16351	-0.189307	0.13352	0.177852	0.144275	0.00495266	0.430024	0.329143	0.33258	0.193348	0.296702	0.130926	0.0641101	0.415768	0.474713	0.309652	0.330405	-0.0414685	-0.173362	0.384192	0.390755	0.154515	0.399464	0.29196	0.291919	0.319205	-0.207379	-0.0782625	-0.108617	0.0848967	-0.275891	0.0232624	-0.19097	0.325992	0.0388242	-0.104585	0.191413	0.00496694	-0.040393	0.0720962	0.0214095	0.197707	0.326205	0.38948	0.389275	-0.296402	0.435239	0.0764984	0.0880685	0.121174	0.126824	0.126866	-0.0808226	-0.235354	-0.0973881	-0.0277175	-0.0195083	-0.057645	-0.26619	-0.227296	-0.153661	-0.284936	0.126978	-0.116459	-0.242137	-0.192405	0.0768964	-0.146341	-0.0403105	0.134812	0.0115202	0.0219741	0.0206369	0.0826743	-0.105425	-0.232015	0.081934	-0.150209	0.143805	0.0114776	-0.168026	0.194222	0.134021	0.121933	0.153197	0.0865694	0.160597	0.178538	-0.169668	-0.00783317	0.137111	-0.072807	0.206678	-0.00300757	-0.111874	-0.13324	0.209785	-0.12076	0.260431	0.0130429	-0.0653707	-0.00649626	-0.0396035	-0.186379	-0.178094	-0.233684	-0.258856	0.176055	0.099684	-0.0255914	0.0947122	0.163747	0.271484	-0.167135	-0.255264	-0.37591	-0.40463	0.073341	-0.0398041	-0.04679	-0.14734	-0.0171343	-0.0668794	0.249537	0.148386	0.0918225	0.109472	0.42542	0.0911553	0.196236	0.0960602	0.280413	0.10896	0.0723207	-0.373169	-0.2219	0.229807	-0.35105	-0.177659	-0.208139	0.252322	0.0973254	0.241683	0.119201	0.230437	-0.398433	0.0766281	-0.19284	0.0187995	0.237826	0.290347	0.409008	-0.0908961	0.192387	0.161675	0.279965	0.214217	0.321725	0.10931	0.210919	-0.197657	0.0605623	0.444047	0.229217	-0.0256173	-0.267774	0.129982	0.0156989	0.16082	0.366685	-0.272287	0.310508	0.342233	0.152554	0.211336	0.225738	0.0328515	-0.0777097	-0.0264248	0.163801	-0.0645383	0.171361	-0.0258386	0.332012	0.111576	0.236165	-0.0979483	-0.245953	-0.145254	-0.0773003	-0.23699	-0.0573865	0.0979762	0.0780625	0.0883247	-0.025505	0.334087	-0.226442	0.15425	-0.0391195	0.131379	0.0937877	0.0174244	0.270824	0.174687	0.187605	-0.178319	-0.0430941	-0.238574	-0.389994	-0.245153	0.118514	-0.203773	-0.0979313	-0.107596	0.0238776	-0.186966	0.0543743	0.0451923	-0.294278	-0.118386	-0.202211	-0.320538	-0.0255922	0.129751	-0.309716	-0.172535	-0.0980536	-0.229183	-0.313852	-0.250594	-0.478616	0.353405	-0.169107	0.355053	-0.0249166	0.228969	0.159469	0.0653347	0.341019	0.264207	0.371804	0.214052	0.267948	0.190906	0.202957	-0.0243629	-0.151267	-0.122543	0.150763	0.0494656	0.1702	-0.042949	-0.120569	-0.0711783	-0.0997817	-0.273327	-0.306186	-0.176999	-0.377319	0.241002	0.37955	0.373302	0.329355	0.280002	0.249187	0.0902033	0.325816	0.260503	0.111141	0.304426	0.236271	0.216361	0.0933441	-0.234813	-0.253026	-0.155338	-0.396314	-0.256614	-0.294558	-0.301312	-0.395709	-0.450306	0.0393403	0.0192048	0.210016	0.217949	0.356625	0.365516	0.0970788	0.144508	-0.263642	-0.116043	0.00606046	1	0.293653	-0.111163	0.196114	0.145446	0.188394	0.350353	0.221284	-0.309205	-0.334562	-0.380312	-0.233201	-0.095146	-0.12135	-0.317577	-0.321339	-0.213984	-0.278949	0.40409	-0.202168	-0.084035	0.233765	0.154146	-0.0263934	0.0236407	-0.0220019	0.0353164	0.370415	0.299124	-0.00901171	0.233779	0.440177	0.393681	0.174173	0.0266149	-0.0680496	-0.0960823	-0.166726	-0.116573	-0.213586	-0.0417887	0.119073	-0.0840684	-0.320338	0.319659	0.311214	0.153027	0.331005	0.164361	-0.110954	0.059446	0.151359	0.150521	-0.257893	0.084648	0.0595657	-0.203652	-0.0702587	0.31255	0.160865	0.196977	0.296868	0.0938813	0.0160518	-0.136161	-0.0191017	-0.176249	-0.192725	0.268927	0.103133	-0.131853	-0.208423	0.047557	-0.0966479	0.266333	0.302597	0.2888	0.30287	0.292319	0.298296	0.284996	0.296899	0.296193	0.289867	0.304749	0.283721	0.17614	-0.0964946	-0.24194	0.0704292	-0.0761668	0.279683	-0.14768	-0.165148	-0.150415	0.233523	-0.00645528	-0.355389	-0.315897	-0.348997	-0.367843	0.389259	0.0821439	0.207888	-0.386083	0.0302846	0.146061	0.20651	0.306276	0.345582	-0.170661	0.172629	0.0605727	0.351963	0.167341	-0.301838	0.112121	-0.0248753	0.0237983	-0.223411	0.00425351	-0.0421795	0.078628	-0.0737386	-0.16133	0.0706244	0.170741	0.134444	0.331325	0.111972	0.121014	0.214968	-0.353829	-0.300687	-0.10908	-0.27039	-0.330275	0.0790561	0.255058	0.0829776	0.110026	0.0397969	-0.119618	0.138452	0.0989151	0.0472779	-0.200255	0.137303	-0.00725507	-0.13595	-0.269033	-0.057806	-0.0903599	0.339664	-0.305965	-0.142668	-0.328833	-0.142048	0.336839	0.182268	0.37135	0.349949	0.416526	0.27376	0.246818	-0.162972	-0.326488	-0.326945	-0.174061	0.224558	0.166311	0.165034	-0.33343	-0.167004	0.105511	-0.0503117	0.0270666	-0.0444417	-0.00754651	-0.174042	-0.00798927	0.123811	0.236642	-0.0922338	0.048865	-0.197112	-0.279667	-0.317942	-0.327766	-0.180531	-0.143248	-0.0151921	0.243445	-0.211183	0.199896	-0.142304	-0.155316	0.0821159	0.0491143	0.0384078	0.0806144	0.132492	-0.00267755	0.00767979	-0.0752567	-0.125985	-0.0356709	0.142645	-0.00247157	0.0822517	0.0629861	0.0770862	0.115783	0.126953	0.126404	0.115094	0.0746976	0.105304	0.0385125	0.185813	0.150778	0.100092	0.0106013	-0.107209	0.110068	0.0177666	0.1052	0.0218654	0.0606424	0.083704	0.0676365	-0.0133585	0.0250979	0.0791955	0.0398874	0.00383935	0.0424237	0.102642	-0.000256346	-0.365173	0.328641	0.302789	0.422514	0.353663	0.251982	0.29264	-0.323123	0.376948	0.361546	0.262099	0.29433	0.246197	0.182578	0.195	0.190886	0.238393	0.307889	0.221818	0.440081	0.384838	0.330891	0.314925	0.362598	0.222831	0.371955	0.325535	0.362391	-0.184735	-0.0994277	0.11267	-0.347037	-0.0530456	-0.191941	0.116043	0.386856	0.361807	-0.17105	-0.0399563	0.32912	0.0832091	-0.200738	0.197461	0.33359	0.309954	0.33558	-0.0205514	-0.124539	-0.432251	-0.257391	-0.269839	0.24259	0.296669	-0.0189634	0.207823	0.238375	0.33319	0.336516	0.392356	0.37145	0.205489	0.407256	0.367945	0.282874	0.330493	0.0770787	-0.154954	-0.0443501	-0.03117	-0.0963926	0.217656	0.372445	0.0876276	-0.0635275	-0.0232252	0.172818	-0.266974	-0.0856489	-0.295187	-0.23721	-0.29718	-0.219896	-0.333922	0.360354	0.357707	0.353633	-0.276864	-0.0804573	-0.176957	0.193255	0.213409	-0.310371	0.0705791	0.420903	0.122486	0.230021	0.270903	-0.25615	0.0480161	-0.14746	0.178663	0.352545	0.142363	0.313832	0.181369	-0.163804	0.349365	0.335427	0.384591	0.288846	0.382989	0.295819	0.300385	0.267519	0.279302	0.435114	0.400583	0.316529	0.203233	0.302323	0.304837	0.175044	0.296582	0.332899	0.282539	0.343508	0.196469	0.382013	0.240031	0.161654	0.313406	0.222782	0.354615	0.345361	0.282053	0.249565	0.0849105	0.301676	0.0821771	0.338489	0.390659	0.43646	0.266854	0.343103	-0.224544	0.00397538	-0.349657	0.173484	-0.127792	-0.354734	0.031482	0.212376	0.0142173	-0.136403	-0.056523	-0.145844	-0.0389607	-0.292942	-0.0341193	-0.0999263	-0.1763	0.218815	0.0162839	-0.184748	0.348591	-0.191437	0.274318	0.0317652	-0.0534873	0.188839	0.389742	-0.188589	-0.0795844	-0.169479	0.210625	-0.204367	-0.399122	0.0195527	-0.110502	-0.00719683	0.143701	0.275838	0.0722462	-0.126601	-0.2171	-0.0509357	-0.0313124	-0.236865	0.0544302	-0.046175	-0.189526	-0.1858	-0.22917	-0.34116	0.075842	-0.0502077	0.0393829	0.133681	0.18684	0.174192	-0.229101	0.0575512	-0.251321	0.264862	0.187047	-0.14262	0.1088	0.321684	0.278011	0.307943	0.00800535	-0.219867	0.246543	-0.273585	-0.0896624	0.0515367	-0.11463	-0.223992	-0.260617	-0.130121	-0.276122	-0.219248	-0.221743	0.303781	0.0348511	-0.0611198	-0.0937942	0.023838	0.296596	0.051287	-0.106917	-0.285861	-0.0489747	-0.217735	0.00707937	0.187121	0.130212	-0.170324	-0.0203336	0.0382491	0.200078	0.30772	0.136355	0.27614	-0.163094	0.271119	0.282844	0.239248	0.310558	0.316646	0.0969292	0.244311	0.0716135	-0.220211	0.192866	0.334278	0.34629	0.383665	-0.00357366	0.413718	0.13426	0.389751	0.115665	-0.1085	0.437412	0.214113	0.174408	0.233428	0.237096	0.298342	0.100864	0.25717	0.217005	0.0766147	0.196434	-0.299652	-0.460404	0.303791	0.0125651	0.380974	-0.24592	-0.180684	-0.0525911	0.187231	0.0822252	0.113965	0.0484942	0.34059	0.277494	0.331839	0.109888	0.361176	0.0113023	-0.168485	0.223624	0.231546	0.0885513	0.102726	-0.0924983	0.312053	0.331889	0.147849	0.21662	0.39371	0.406589	0.370826	-0.171458	-0.185319	0.178464	-0.149358	0.105114	-0.151249	-0.26799	0.41851	0.282466	-0.159158	0.115264	-0.213747	0.0831042	0.330916	0.223007	0.239545	-0.344892	0.0792513	-0.138703	0.273712	0.321782	0.347531	0.403845	-0.170846	0.368973	0.077904	0.144937	-0.314624	-0.00460596	0.00133005	0.0238754	-0.0801843	-0.337757	-0.188726	-0.0324345	0.0633142	-0.0971853	-0.163613	-0.348174	-0.362111	-0.191983	-0.172943	-0.308541	-0.223491	0.0794933	0.173203	-0.269784	0.409373	0.0842712	0.302683	0.202048	-0.215586	0.258161	0.109387	0.036394	0.15963	-0.335498	-0.0254565	0.095142	-0.0865178	0.324589	0.164576	0.131462	0.241393	0.0353236	-0.313555	-0.312941	-0.133192	-0.108052	-0.361555	0.26096	0.489545	0.197304	0.369891	0.33381	0.310553	0.0572579	0.0623808	0.0175278	0.125198	-0.0622823	0.384086	-0.335345	-0.280782	0.083017	0.276731	0.139794	-0.0641985	-0.0609007	0.223126	0.0192149	-0.109625	-0.123727	-0.170066	-0.112157	0.0645496	0.307546	0.110334	-0.370811	-0.0724439	-0.0181045	-0.13203	-0.299135	0.0252157	0.237843	-0.100155	-0.260983	-0.0749951	-0.194125	-0.0327488	-0.17697	-0.016238	-0.223607	0.112262	0.00458772	-0.356185	-0.331566	-0.297805	-0.174225	0.0953931	0.289944	0.356511	0.196722	0.091075	-0.116868	-0.217772	-0.365845	-0.167096	-0.307589	0.146079	0.232444	0.0529442	0.19764	0.114257	0.0710474	0.115098	0.369682	-0.33465	-0.159723	-0.243856	-0.0854694	0.0326309	0.0378962	0.231799	-0.00550016	-0.236238	-0.298732	-0.274298	-0.0799743	-0.33068	-0.11827	-0.390888	-0.261258	-0.383215	0.0154228	0.4293	-0.521445	-0.40257	-0.180333	-0.285652	-0.284409	-0.366521	-0.0933108	-0.0983874	-0.387785	-0.353466	-0.286906	-0.380186	-0.120366	-0.356515	-0.309547	-0.302426	-0.316309	-0.375399	-0.370189	-0.373713	-0.350143	-0.362582	0.384649	-0.285712	-0.291426	-0.382384	-0.261062	-0.273101	-0.273382	-0.364121	-0.324978	-0.369819	-0.348562	-0.406373	-0.376867	-0.385891	-0.0328081	-0.345611	-0.271543	0.198464	-0.413548	-0.363598	-0.510619	-0.257998	-0.183498	-0.316667	-0.234813	-0.36069	-0.468936	-0.313413	-0.458101	-0.470578	-0.419256	-0.52761	-0.340158	-0.405827	-0.417824	-0.240839	-0.297917	-0.420312	-0.380447	-0.434739	-0.270389	0.218077	-0.124853	-0.216643	-0.038154	0.0407504	0.0101509	0.127294	0.278528	-0.0258671	-0.245925	0.247967	0.0889261	0.240572	0.245154	-0.0318758	0.201422	0.230875	-0.0327891	0.000770193	-0.46709	0.110797	0.0951525	0.317028	0.00749836	0.212725	0.0344884	-0.125843	0.150546	0.0941162	-0.173902	-0.152154	-0.13154	0.283776	0.219191	-0.0795864	-0.235718	-0.248763	0.0434968	0.297317	0.0666473	0.0836294	0.0569257	-0.301281	-0.332439	-0.0682349	0.346286	0.417941	0.237536	0.271215	0.36592	0.282047	-0.091779	0.217721	-0.0130456	0.323852	0.115891	0.104167	0.392001	0.281621	-0.375428	-0.374836	-0.26136	-0.325251	-0.297499	-0.216095	0.0714847	-0.243376	0.248026	-0.0384668	-0.0640434	0.391627	0.341383	-0.170934	-0.309018	-0.137933	-0.223119	-0.260027	-0.0326233	-0.274472	-0.0413737	0.00874063	-0.0615388	0.352771	0.0709201	0.278236	0.326591	-0.0635663	-0.215774	-0.00451465	-0.0616532	-0.358908	-0.0823232	0.312051	0.404409	0.432759	0.343519	0.07265	0.0651544	0.275869	-0.410378	0.283888	-0.108913	-0.11343	-0.331703	-0.219583	-0.0963363	-0.218214	-0.324415	-0.13799	0.427877	-0.247518	-0.292801	-0.104672	-0.0972526	0.0635133	-0.279473	0.0950597	0.103149	0.063943	0.082763	0.0660642	0.054611	0.127755	0.0868273	0.0751417	0.100297	0.0913535	0.0201248	0.0634531	0.0382417	0.0677185	0.0345897	0.0504659	0.0678877	0.161277	0.0531228	0.0740353	0.0985858	0.0910538	0.0696046	0.0851516	0.124776	0.138487	0.0823804	-0.00374012	-0.00786808	0.219006	0.381706	0.0567252	0.319486	-0.0746393	-0.249807	0.0568293	-0.0426974	-0.0906659	0.307988	0.231296	0.132975	0.0167286	-0.112214	-0.0523087	0.0172512	0.365622	-0.190216	0.179305	0.14736	-0.0306818	0.262796	0.335332	0.0558228	-0.0802062	-0.0665651	-0.354026	-0.0246932	0.383494	0.143861	0.27582	0.291993	0.256901	0.346896	0.267268	0.276836	0.273197	0.303803	0.290385	0.362705	0.264288	0.324998	0.357215	0.370444	-0.14322	-0.0868112	0.00967822	0.0902334	-0.238197	-0.349517	-0.0214624	-0.0490503	-0.158477	-0.230985	-0.221857	-0.0920808	0.158592	-0.26485	-0.180007	0.106871	-0.142228	-0.343084	0.0968997	-0.079007	0.0067782	-0.072672	0.0460087	-0.339184	-0.231731	-0.164811	-0.140788	0.0992768	0.111911	-0.276526	-0.224626	-0.0356595	-0.119508	-0.22666	-0.0288706	0.280774	-0.114195	0.116183	-0.0796826	0.0683363	-0.317589	0.286967	0.309138	0.113532	0.163323	-0.108054	0.213757	0.124169	-0.0354676	-0.0336817	-0.219812	0.309107	0.0130881	0.107876	-0.0413432	-0.336453	0.324462	-0.214253	0.193883	0.294182	0.308367	0.32348	-0.118434	-0.130166	-0.194913	-0.0871639	-0.14966	-0.349065	0.214405	0.288011	-0.0825549	0.215316	0.116639	-0.0134271	0.181205	0.275739	-0.117123	-0.188063	-0.0235016	-0.163803	0.193414	-0.068353	-0.226354	0.286405	-0.304742	0.284405	-0.0827396	-0.183463	0.0781049	0.442553	0.0143096	-0.0334972	-0.131767	0.0683518	0.0281033	0.00283071	0.0457388	-0.215558	0.134453	0.344921	-0.116494	-0.235915	-0.37489	-0.321854	-0.281666	-0.317287	-0.319219	-0.150208	-0.148159	-0.297063	-0.196475	-0.344325	-0.0766559	0.0978554	0.112397	-0.0426964	0.127452	0.170333	0.0901312	-0.169766	0.36105	-0.0419225	-0.271008	-0.230138	-0.163267	-0.200551	-0.0701243	0.00857897	0.107394	-0.0524783	0.0864299	-0.101781	-0.131705	-0.13396	-0.0851788	-0.168143	0.046351	-0.172929	0.0145763	0.357406	0.197931	0.329222	0.339131	0.21658	0.256816	0.23033	0.345149	0.317734	-0.143794	0.0933289	0.0127916	-0.306971	-0.306453	-0.0303633	-0.264986	-0.285034	-0.308255	-0.356878	-0.297345	-0.215267	-0.203791	0.0507061	0.0848333	-0.173207	0.00160593	0.0577602	-0.178191	-0.0900125	-0.12476	-0.0685048	0.0591609	-0.251357	-0.244488	-0.281438	-0.257996	-0.14197	-0.269251	-0.140316	-0.164412	-0.31171	-0.365175	-0.290699	0.251094	0.0663323	-0.199365	-0.103754	0.0390077	-0.342002	-0.295557	-0.327956	-0.237094	-0.317956	-0.0671323	-0.23815	-0.000964089	-0.0462065	-0.182507	0.0256476	0.0285503	0.364379	0.120003	0.145763	-0.315397	-0.318547	0.0232256	-0.383321	-0.213517	0.102553	0.280671	-0.279828	-0.385618	-0.191968	-0.219952	-0.220173	-0.400053	-0.228576	-0.282399	0.378375	-0.118552	0.0977387	0.107675	0.0898831	0.05546	-0.178682	0.0077014	-0.0644188	-0.110455	0.169418	-0.194434	-0.128959	-0.282558	-0.131224	-0.00639324	0.135735	0.0497679	0.352559	0.135742	-0.227968	-0.364425	-0.406647	-0.212572	0.33624	-0.325487	-0.353984	0.059607	-0.181781	-0.19907	-0.337082	-0.0775187	0.192543	-0.0807142	0.281588	0.150584	0.277708	-0.177123	-0.158476	0.0164544	-0.107345	0.149639	0.267712	0.0974769	0.0154724	0.187285	0.252947	-0.0289683	0.0512954	0.145171	0.157432	0.0554325	0.14264	0.0965031	0.140101	-0.296503	-0.246599	-0.221536	-0.185047	-0.118886	0.0655762	0.145127	0.0874365	0.20273	-0.223756	-0.209221	-0.185244	0.0233144	0.273565	0.281013	0.336105	0.0883781	-0.146793	-0.107614	-0.0291289	0.0240351	-0.0753706	-0.151858	-0.0149513	-0.0332849	0.000598819	0.410281	0.298115	0.322774	-0.16931	-0.212595	-0.230608	0.030976	-0.134729	-0.340666	0.153079	-0.188166	0.137131	-0.0527901	-0.0954749	0.173836	-0.208659	-0.101761	-0.219195	-0.210711	-0.305262	-0.269626	-0.137156	-0.343093	-0.341061	-0.282126	-0.141542	-0.0965011	0.128576	-0.0794004	-0.170099	0.376576	0.113231	0.25745	0.307024	0.123025	0.187977	-0.100388	0.214391	0.0178289	-0.0623552	0.123641	-0.25842	-0.0272433	-0.323288	-0.267701	-0.141076	0.110005	0.0860063	-0.112625	-0.270393	0.0200687	-0.201451	0.189031	0.128769	0.071759	0.297112	0.219972	0.0383047	-0.315223	0.00265455	0.00938255	0.312986	0.399672	-0.165842	-0.089051	-0.158166	-0.0707181	-0.0383918	0.0968932	0.20129	0.122459	0.0288013	0.0343202	-0.0518027	-0.151613	-0.391057	-0.303855	-0.327938	-0.353332	-0.275995	-0.38626	-0.29032	-0.195146	0.274185	0.209511	0.249749	0.349804	-0.053714	0.0523331	0.171942	-0.0834561	-0.0782228	-0.147084	-0.0690109	0.186282	-0.259412	-0.0574953	-0.149086	-0.107805	0.0121952	-0.0662089	0.167934	0.236697	-0.155388	0.0906845	-0.210625	0.164515	0.106926	-0.317518	-0.295238	-0.272064	-0.306992	-0.145863	-0.266707	-0.181302	-0.202053	0.136424	-0.00405529	0.258004	0.194257	0.362749	-0.154828	-0.00202684	0.269121	0.441242	0.318482	0.0927609	-0.175423	-0.192068	0.136423	0.136809	0.140814	0.138263	-0.116516	-0.275485	0.3265	0.250996	-0.02471	0.378438	0.222211	-0.0397533	0.285211	-0.283472	-0.237691	0.0534807	-0.2408	-0.169726	0.013306	-0.0564487	-0.108936	0.361212	-0.260367	-0.252299	-0.160613	-0.0218638	-0.275645	0.525455	-0.0995267	-0.119793	0.0691226	-0.110621	0.0715714	-0.259966	0.130333	-0.0230085	0.0648753	0.0370782	0.0505563	-0.306673	-0.147052	-0.0726492	-0.108489	-0.162676	-0.216431	0.191373	0.255362	0.159672	0.286401	0.108013	-0.0516237	0.13093	0.265729	0.217933	0.394681	-0.226851	-0.116285	-0.0230489	-0.055922	-0.235654	0.0612334	-0.189249	-0.0666505	0.0611962	-0.0261696	0.00251338	0.127731	0.217697	0.185847	0.283084	0.227242	0.325099	0.223779	0.319374	0.0566625	-0.184242	-0.283881	-0.299542	-0.0103212	-0.0723209	-0.129235	-0.0581587	0.185122	-0.147217	-0.170617	-0.281564	-0.311517	-0.108912	-0.162287	-0.128058	-0.203589	-0.153706	-0.114152	0.0408994	0.036958	-0.212353	-0.245403	-0.139001	0.0133792	0.0179711	-0.10721	-0.184425	0.0545361	-0.179304	0.408996	-0.0256912	-0.105646	-0.28658	-0.308377	-0.0476325	-0.268353	-0.238992	0.108777	-0.0312108	-0.0408632	0.21057	-0.20967	0.0812659	-0.25464	-0.0282216	0.303575	0.191194	-0.145757	-0.0271039	-0.243988	-0.189447	-0.163299	-0.129544	0.0722549	-0.0383296	-0.32774	-0.0396558	-0.291229	-0.240243	0.0777917	-0.0396379	-0.0506118	-0.254474	-0.323283	0.0980202	-0.0157165	-0.36701	-0.130817	-0.1477	-0.0442716	0.0455962	-0.0416785	-0.268121	-0.203701	-0.257905	-0.176093	-0.25475	-0.281005	-0.10831	0.255422	-0.132713	-0.0753676	-0.184259	-0.0546922	-0.0814592	0.0726949	-0.110572	-0.238444	0.284669	0.315183	-0.128417	-0.320548	-0.223105	-0.274034	0.0460768	-0.104926	-0.144097	0.217574	-0.0998653	-0.0717827	0.129195	-0.380249	-0.0886261	-0.220714	-0.168107	0.224214	0.306727	0.283601	-0.165573	-0.0470889	0.13903	0.382559	0.222032	0.114352	0.384342	0.00800742	-0.112018	0.208311	-0.0547511	0.230078	-0.00438204	0.364465	0.199143	0.0464724	0.18963	-0.291311	-0.112117	-0.166417	-0.283014	-0.0745636	-0.21918	0.052452	-0.106193	-0.19172	-0.233819	-0.136634	-0.1137	-0.165793	-0.0236229	0.377088	-0.0356215	0.105944	0.0840634	-0.0102713	-0.0609494	-0.0787995	0.0853881	0.178224	0.107508	0.0428167	-0.0203065	-0.226471	0.23036	-0.125822	-0.31224	-0.172598	0.0544268	-0.243333	-0.10843	-0.171033	-0.367999	-0.0882771	-0.234036	0.31872	-0.332371	0.42171	0.43252	0.429961	-0.392859	0.067358	-0.0692786	0.07243	0.18419	0.0215847	0.11462	0.278089	-0.321683	0.0246142	-0.252902	0.244205	-0.249343	0.27752	0.164815	0.0668718	0.469669	0.23244	0.00340362	0.143292	0.0323537	-0.295488	0.0404719	-0.0263462	-0.0618256	0.01037	-0.0857422	-0.252092	0.102923	0.248885	0.354761	0.312436	0.206984	-0.0664487	-0.0170055	0.0504053	0.062609	-0.104801	0.401086	0.255475	0.159582	0.223138	-0.091135	-0.246649	0.148733	0.293891	0.387686	0.233275	-0.28752	-0.0933584	-0.161699	-0.293783	-0.0323859	0.026002	-0.167406	0.16266	0.091996	0.283637	-0.21505	-0.289311	0.0115358	-0.0244142	0.0370101	0.220276	-0.150312	0.248203	-0.0450091	-0.0990954	0.39905	-0.216681	-0.339181	-0.127549	-0.173082	0.0605228	-0.0546819	0.0946737	-0.312119	-0.148621	-0.383791	-0.0844931	-0.312551	0.0126324	-0.126219	-0.10614	-0.44699	-0.159845	-0.0339884	0.0439415	0.0484929	0.0565523	-0.0656294	-0.100662	0.0459078	-0.0668288	0.0346926	-0.117211	-0.0946249	-0.344076	-0.271828	-0.13466	-0.127721	-0.0457162	-0.0767136	0.196326	-0.322041	0.031845	0.297702	-0.0935958	0.212731	-0.0353262	0.0505076	-0.20145	-0.376173	-0.227246	-0.00772484	-0.237321	0.115641	-0.064214	0.339942	0.193887	0.353248	0.402833	0.00488171	-0.023455	-0.324011	-0.232064	0.209516	-0.424677	0.272972	0.29504	0.256889	0.238656	-0.170872	-0.0162009	0.0399374	0.0717398	-0.115553	0.189848	-0.120927	0.0725551	-0.00796944	-0.0658927	-0.314793	-0.363427	-0.320184	-0.226635	-0.317704	-0.194975	-0.0719395	0.100718	-0.164473	-0.261333	-0.340939	-0.0610099	0.0813364	0.132812	0.0679511	0.0790839	0.0475864	-0.188379	-0.147062	0.0878228	-0.169586	0.298891	0.220664	0.120066	0.464054	0.424544	0.26891	0.300465	0.205921	0.386071	0.142618	0.0375004	0.188397	0.18831	0.431963	0.397635	0.0897529	-0.0111062	-0.0823875	0.186841	-0.114409	0.0580221	0.143818	-0.243744	-0.227835	-0.213069	-0.128598	0.336554	0.203062	0.106037	-0.0412644	0.213696	0.112774	0.346985	0.373461	0.39918	0.0413705	0.311052	0.398496	0.0431415	-0.357681	0.402629	-0.205286	-0.132884	-0.350856	0.200343	0.0622504	0.313961	0.368711	0.353282	0.471876	0.181745	-0.218208	-0.307731	0.134988	0.11624	0.112323	0.123681	0.131757	0.314645	0.30904	0.139888	0.169669	0.00968074	0.204048	0.227873	0.278974	0.0318256	0.0374138	0.164627	0.0809411	0.035651	0.15115	0.103302	0.0953611	-0.221215	0.0344344	0.105178	-0.126672	0.0029992	-0.0671848	-0.159747	0.0738852	-0.189948	-0.0406275	0.00422197	-0.151476	-0.108081	-0.0602971	-0.047616	-0.184691	-0.147731	0.0217131	0.196534	0.149341	0.235736	0.00761642	0.161568	-0.0110766	0.0401919	0.0268151	0.0315579	0.0465834	0.22644	0.231288	-0.387471	-0.10212	0.168217	-0.00343657	0.111141	-0.248685	-0.000751973	-0.0929946	0.103704	-0.00835402	0.0869843	-0.42952	-0.340019	-0.359966	-0.16074	-0.124553	0.0112797	0.0685924	0.123771	0.0863418	0.0940427	-0.0546094	-0.13896	-0.248923	-0.0789947	0.160542	0.20298	0.163315	0.280355	0.250706	0.0664885	0.229867	0.309617	0.0273796	-0.130234	-0.422142	0.20839	-0.149995	-0.0376676	-0.155527	-0.1942	0.387499	-0.280439	-0.278518	-0.291251	-0.269771	-0.31655	-0.332881	-0.410534	-0.303518	-0.294892	-0.307652	-0.332822	-0.353074	-0.332723	-0.138322	0.0126365	-0.0159389	-0.130297	0.256196	-0.244504	0.143154	0.104143	0.120538	0.0581217	-0.174133	0.184151	0.174157	-0.231626	-0.172404	0.203216	0.159412	-0.289303	0.389199	-0.0762964	0.115324	-0.175305	-0.160723	-0.297988	-0.107107	-0.268335	-0.173075	-0.227079	-0.382239	-0.125452	-0.429508	-0.366635	-0.0576087	-0.267419	-0.167328	-0.0201003	0.125424	-0.136371	-0.158842	0.142109	0.0550341	-0.104022	-0.191293	0.116594	-0.410328	-0.40625	-0.132011	-0.369323	-0.214787	-0.232328	-0.301804	-0.229221	-0.210006	-0.133311	0.361068	0.0624693	0.197657	0.147216	0.122976	-0.249454	-0.157839	-0.101772	-0.292822	0.0739919	0.143088	0.181358	-0.289954	-0.189823	-0.090417	-0.163998	0.0841665	-0.0300591	0.0598402	-0.071552	-0.0338329	-0.28126	0.00139585	0.146834	-0.249599	0.190951	0.0620544	0.321358	-0.105511	-0.0101096	0.0761328	0.0465576	0.027501	0.0505392	0.0784458	-0.0414609	-0.158904	0.0592671	0.116684	-0.228366	0.125934	-0.0689524	0.212854	-0.026314	0.222167	-0.164397	-0.311533	-0.273736	0.126768	0.127546	0.0840648	0.0704659	-0.00585266	0.608888	-0.171992	-0.281394	-0.0125514	-0.130958	-0.110784	-0.0140349	0.0115905	0.188928	0.320138	-0.0274322	0.265112	-0.138419	0.00985537	0.237523	0.258712	0.196346	0.27539	0.271562	-0.352491	-0.343182	-0.296843	-0.421456	0.118471	-0.197907	-0.258935	-0.254592	-0.316863	0.0365252	-0.174147	-0.328956	0.209254	-0.18544	-0.278633	0.187675	0.172186	0.00315373	-0.331079	0.105442	-0.189639	-0.190838	0.462007	0.0447848	-0.0339866	-0.461476	-0.345085	-0.256587	-0.0626906	0.113989	-0.0182942	0.183858	-0.278348	0.161025	-0.3474	0.1348	0.343141	0.130575	-0.0296342	0.0601336	-0.217853	-0.213133	-0.12549	-0.235627	-0.0115019	0.236812	0.242237	0.286241	0.101563	-0.143433	0.42207	0.214847	0.23691	-0.0489427	0.24163	0.281357	0.333492	0.358151	0.0233685	0.221722	0.156979	0.14775	0.398004	0.0894657	0.00309606	0.22148	0.385322	0.188614	-0.300022	-0.0145893	-0.178062	-0.1096	-0.220799	-0.282321	0.263416	0.207575	0.240094	0.30176	0.107432	0.19053	0.17282	0.257851	0.327352	0.189288	-0.0975887	-0.16945	0.291647	-0.123662	0.136866	-0.183229	0.134222	0.13664	0.259947	0.294961	0.43928	0.244235	0.318358	0.181866	0.025094	0.0592952	0.18098	-0.196724	-0.226156	-0.187452	0.0307518	-0.128221	-0.190434	-0.276454	-0.243071	0.063145	0.189589	0.145725	-0.106949	-0.0853366	0.0546829	-0.113985	-0.19416	0.0790149	-0.0445142	-0.075905	0.40886	0.288411	0.210364	-0.0156572	-0.186792	-0.123065	-0.00962821	-0.230523	-0.250256	0.07648	0.046606	-0.179112	0.270811	0.253297	-0.101545	0.187125	0.245762	0.27212	0.204046	0.350252	0.370144	0.139409	0.142152	0.308563	0.372187	0.343388	-0.256988	0.374373	-0.15779	-0.306286	0.166644	0.196456	0.146042	-0.269363	0.0381239	0.299498	0.339917	0.455656	0.287773	0.315757	0.386911	0.368332	0.396352	0.310786	0.372791	0.0733987	0.0908298	-0.0843027	0.384335	0.308577	0.191695	0.191768	0.282039	0.172335	0.27461	0.420176	0.155996	0.0309545	0.017096	0.0812065	0.183173	0.34561	0.0895537	-0.111084	0.305174	0.0478154	-0.0987787	0.282988	0.0265413	-0.328161	-0.21625	0.0297995	-0.0126061	-0.0435275	0.260356	0.0798843	0.18459	0.485086	0.431178	0.137801	-0.0305236	0.0116308	0.226678	0.109983	-0.0641714	0.328366	0.306783	-0.0694781	0.139785	0.162316	0.00130457	0.149468	0.383058	0.0712103	-0.0364749	-0.0584062	-0.329955	0.0233473	0.329348	0.204867	-0.266297	-0.334978	0.0179932	-0.236316	0.233908	0.105017	0.106274	-0.183416	0.0667078	-0.0290239	0.139876	0.251533	0.195685	0.00248624	-0.325677	-0.127683	-0.0256165	0.521174	0.215859	0.415768	-0.258757	0.278659	0.0266655	0.314344	-0.0363303	-0.135408	-0.270607	-0.18965	-0.134794	-0.174412	0.226149	0.280485	0.202937	0.3813	0.177372	0.303427	0.256919	0.170353	-0.239952	0.203661	-0.0129329	-0.0873402	0.230474	0.435808	0.302936	0.00454729	0.140128	0.253437	0.206688	-0.0646999	0.164999	0.181479	-0.0245599	-0.182946	0.310468	0.255657	0.218879	0.212677	-0.0209795	-0.246305	0.281747	0.326398	-0.143717	0.0706147	0.180933	0.194943	0.182132	0.0750147	-0.304656	0.186045	0.0391857	0.285736	-0.00127289	0.120295	0.117815	0.396471	-0.034291	0.338188	0.183167	0.226358	0.118823	0.103173	0.232286	0.362456	0.206642	0.0196205	-0.0554128	0.239916	0.152506	0.0299909	-0.287118	0.189181	-0.243004	-0.0395533	0.0569241	0.267497	0.328167	-0.400105	-0.1396	-0.213878	0.177695	-0.145963	-0.0826503	-0.145334	-0.140056	0.0358567	-0.298351	-0.226435	0.246	0.223512	0.0701573	-0.0349909	0.192093	0.219787	-0.123595	0.118912	-0.103595	0.208906	0.269933	-0.237855	0.307651	0.00998566	0.0667864	-0.0564796	0.400367	-0.14836	-0.179742	0.356009	-0.265872	0.132837	0.115041	0.0935493	0.114588	0.220699	0.370761	-0.0690728	0.183553	0.233504	0.272752	0.386329	0.119929	-0.0273783	-0.102309	0.30723	-0.0124253	0.364662	0.102271	0.0157399	-0.122374	-0.0480125	0.282069	0.130663	-0.124827	-0.148193	-0.291806	-0.307471	-0.201972	-0.254409	-0.286761	0.0146391	-0.211498	-0.0138466	0.2171	0.229063	0.0677329	0.402607	0.300599	0.153974	-0.136507	0.336582	-0.334737	0.181972	0.324996	0.166706	-0.161778	0.0985775	-0.253629	-0.123835	0.326043	0.328878	0.0433755	0.00527158	-0.125426	0.2651	-0.080087	0.0634979	-0.0655533	0.058038	0.088716	0.147838	-0.0989418	-0.0388841	-0.049689	-0.200985	0.0285836	0.054547	0.281809	0.174098	0.369512	-0.224611	-0.110869	0.107324	0.175627	0.417872	0.17346	0.083442	-0.147113	-0.154673	-0.324093	-0.283846	-0.254352	0.0663184	-0.226955	-0.117367	-0.37653	-0.249221	0.30404	0.223415	0.397037	0.330759	0.336811	0.0409295	0.430115	0.323009	0.159717	0.3844	0.345315	0.124393	0.280441	0.0214048	0.133448	-0.203203	0.21963	0.35369	0.150653	0.0890311	-0.0192206	-0.216201	-0.166651	-0.0322944	-0.127402	0.260723	-0.192171	-0.244306	-0.192757	-0.237904	-0.231274	-0.277999	-0.28819	-0.0646774	0.492804	0.0865055	-0.314943	-0.0293519	0.359392	0.102502	0.0717232	0.0849127	0.229664	0.00650978	-0.0761683	-0.317154	0.1018	0.235921	0.0586085	0.271445	0.0519234	0.186265	0.29348	-0.123048	0.0430275	-0.0850264	0.279191	0.0500941	-0.266573	0.300452	0.208553	0.157443	-0.0658205	-0.0469918	-0.218564	-0.153896	0.074805	-0.175719	-0.0374812	-0.18024	-0.112829	0.114103	0.204687	0.262381	0.209307	-0.271313	-0.288701	0.0251653	-0.0476539	0.266932	-0.0434184	0.316802	0.324123	0.0698369	-0.0559953	-0.0321235	0.305585	-0.271041	-0.359033	-0.410094	-0.268911	-0.244022	-0.39239	-0.308812	0.196379	-0.100578	0.0773101	-0.0022371	-0.0657198	0.00340494	-0.189547	-0.260626	0.161566	0.0923474	0.152919	-0.200463	-0.0350579	-0.168177	0.071338	-0.290492	-0.12107	0.28069	0.289286	-0.068359	0.331656	0.185622	0.159263	0.0694014	0.151817	0.302329	0.20992	-0.158682	0.208862	0.205118	0.080145	-0.318076	0.0932586	0.237931	0.160227	0.0723421	-0.0605988	0.0577142	0.130616	0.232567	-0.16337	-0.126297	0.397839	0.405483	0.377871	0.455698	-0.203193	0.357354	0.284278	0.482292	-0.195767	-0.0720409	0.103107	-0.080903	0.348131	0.310766	-0.0995914	0.156121	-0.17811	0.242681	0.232767	0.396164	0.285512	-0.0494925	0.277339	0.185139	0.343988	0.412003	0.320649	0.1571	0.299831	0.228039	0.171422	0.117074	0.0394731	0.176938	0.213251	0.239381	-0.0943033	0.0218298	0.161805	0.0900469	0.26873	-0.0936027	0.25617	0.0747036	0.382761	0.391461	0.413196	-0.271105	0.255468	0.228618	0.0746105	0.0372794	0.354547	0.275702	0.0866527	0.262608	-0.0477562	0.233249	0.291626	0.360466	0.341479	0.281916	0.109362	0.101187	0.321191	0.26814	0.38808	0.330235	0.155114	0.0745265	0.211207	0.225389	0.0329078	-0.394188	-0.11776	0.0116636	-0.0832004	-0.0100586	-0.0875555	0.00336394	0.00194974	0.409808	0.277776	0.257732	0.298629	0.295872	0.330907	0.332674	0.206172	0.309612	0.268927	0.372085	0.285807	0.376215	0.203879	0.124928	0.145552	0.457945	0.139882	0.266572	0.347322	0.285818	-0.0720991	0.363758	0.336237	0.387598	0.337752	0.323421	0.277057	0.286352	0.118363	0.296674	0.321902	0.0986763	-0.00951247	0.2867	0.301964	0.228943	0.293489	0.354381	0.416832	0.247006	0.397527	0.369605	-0.291596	0.278714	0.215932	0.195278	0.18159	0.320974	-0.0712941	-0.14966	-0.341877	-0.108063	0.04281	0.11008	0.0186894	-0.160911	0.0428853	-0.00780068	-0.259912	-0.0440085	-0.239455	-0.154969	0.249314	-0.214303	0.0296738	0.243356	0.000490798	-0.14419	-0.195122	-0.262594	-0.257247	-0.292857	-0.34805	0.23313	-0.116153	-0.0975585	-0.327917	-0.101007	-0.409745	0.139102	-0.0466592	-0.175455	0.371164	0.11238	-0.0579516	0.00324849	-0.312412	-0.223008	-0.289675	-0.265132	0.241763	0.069507	0.234479	0.0914999	0.197351	0.258063	0.122771	0.2992	0.25217	-0.217018	0.328603	0.339206	0.294401	0.2818	0.256572	-0.012196	0.529061	-0.00579358	0.450019	-0.125688	-0.357923	-0.286168	0.0566851	-0.198031	-0.139428	0.161069	-0.280211	-0.24713	-0.190581	0.0323715	0.0846149	0.0716367	-0.176305	-0.106704	0.106197	-0.320553	-0.329619	-0.297299	-0.305979	-0.19441	-0.180384	-0.365385	-0.261268	-0.316697	-0.0499463	-0.140552	-0.143797	-0.198927	0.00226603	0.044999	0.252544	-0.1842	0.113928	-0.242783	-0.258242	-0.111653	0.201172	0.0510476	-0.135038	0.143763	-0.161789	-0.12475	-0.0560571	-0.0164076	-0.324831	-0.415565	-0.221275	0.333323	0.0802544	-0.0631939	0.195055	0.130593	0.173022	0.249969	0.396767	0.367209	0.110203	0.0629226	0.112717	0.406853	0.297885	0.030439	-0.0447921	-0.172252	-0.130355	-0.108234	-0.0384055	-0.332448	0.11151	0.247544	0.155709	0.341532	0.10818	0.38701	0.068654	-0.122447	-0.0297628	-0.14507	0.0465844	-0.134276	0.241644	0.283	0.255262	0.26797	0.236986	0.254804	0.276116	0.301839	0.284288	0.25001	0.267501	0.204948	0.042257	0.242643	0.233814	-0.119608	0.132382	0.0799664	0.0180046	0.0783319	0.316551	0.270514	0.268801	0.253588	0.241214	0.228732	0.262904	0.261822	0.30711	0.318205	-0.116816	0.113897	0.14888	0.205423	0.24434	0.094416	0.0114063	-0.0588027	0.026315	0.270852	0.284936	0.328227	0.280336	0.31595	-0.0762829	0.10364	0.256057	-0.0703855	-0.111948	-0.367722	-0.352052	-0.103985	-0.132549	-0.0828387	0.0486078	-0.37359	-0.102174	-0.103796	0.0187352	-0.133531	0.193099	-0.159278	-0.155776	-0.289218	0.244088	0.107935	0.116693	-0.0271927	0.172896	0.360563	0.383941	0.0916756	-0.405599	-0.386747	-0.0880436	-0.058893	-0.217942	-0.260863	0.160888	0.41528	-0.314914	-0.172495	0.153435	0.265341	-0.232587	-0.0478906	-0.0136214	0.315501	0.463209	0.347168	0.380358	0.384053	0.42275	-0.115909	0.0889597	0.114523	0.294447	0.240913	0.322437	0.208839	0.368814	0.268139	-0.109567	0.0788675	0.189155	0.170833	0.324846	0.382359	0.340242	0.398564	0.36594	0.424244	0.318156	0.1756	0.302702	0.359078	0.0978574	0.168144	-0.169419	-0.187525	-0.223586	-0.178038	-0.357717	-0.108695	-0.207961	-0.153665	0.316155	0.311087	-0.0986271	0.35248	-0.0182586	0.0658925	0.163184	-0.202402	-0.181522	-0.253316	-0.283337	-0.314604	-0.227453	-0.153986	-0.287101	-0.281141	-0.0573858	0.142031	0.0744503	0.364737	0.410877	0.221629	0.46741	0.352698	0.377215	0.366779	0.38148	-0.131553	-0.0925152	0.06923	0.267691	0.0773824	0.268567	0.374622	0.206114	0.187085	0.0185095	0.011282	0.0560472	0.157674	0.0159013	-0.244011	-0.108513	-0.102741	-0.174121	-0.0845267	-0.0942808	-0.196052	-0.0664	-0.0353737	-0.0729109	-0.119971	0.0115425	0.243467	0.331533	0.333724	-0.300259	0.231282	0.0126452	-0.285723	0.0479044	0.10067	0.0590266	0.151439	-0.1674	0.00910183	-0.0255728	0.0287694	0.228636	-0.00815469	-0.207544	-0.201185	-0.234174	-0.238212	-0.249417	0.351285	0.153802	-0.096364	-0.0452604	-0.0697136	0.112449	-0.124506	-0.144323	0.372609	0.242417	0.327359	0.311143	0.330271	0.400125	0.324224	0.182691	-0.196297	0.354009	0.500927	0.351898	0.372973	0.26307	0.271417	0.31025	0.204595	0.193083	0.145337	0.224627	0.0101829	0.251107	0.110999	0.106846	-0.245603	-0.295665	-0.323745	0.232381	0.128223	0.356388	0.139336	0.0899298	0.411399	0.0815321	0.171886	0.278876	0.264296	-0.078991	0.0636178	-0.0518453	-0.20306	-0.0199089	-0.0795773	-0.116907	0.167756	0.229193	0.121595	-0.102612	0.214568	0.525733	0.26963	0.236802	0.106352	0.369194	0.0606851	0.224977	0.406532	0.225218	0.405721	0.349527	0.373121	0.371087	0.366002	0.0859157	-0.211037	0.312707	0.252979	0.281675	0.316847	0.261624	0.430501	0.348024	0.192346	0.272929	0.181055	0.408199	0.238824	0.0404991	-0.0023673	0.139471	0.0944389	0.426328	-0.227783	0.288569	0.240925	0.100125	-0.0580064	-0.0813337	-0.390537	0.0528845	0.367387	0.146613	0.212151	-0.176538	0.0867547	0.0531199	-0.0409791	-0.0439469	-0.167888	-0.054671	-0.124523	-0.000457099	-0.273031	0.0354552	-0.0846215	-0.0658845	0.0449176	0.128225	-0.166786	-0.035168	0.358432	-0.269212	0.0222671	0.0215811	0.00332827	0.34156	0.264117	0.107484	0.252001	0.134619	-0.19381	0.124275	-0.142857	-0.0827658	0.120179	0.174423	0.285336	0.0728212	0.155351	-0.0341723	-0.00521968	0.229708	0.425798	0.336895	-0.322068	-0.268122	-0.0381538	-0.102841	0.231997	0.200491	-0.0277142	0.0817105	-0.233566	-0.300261	-0.294833	-0.30936	-0.121025	-0.295683	0.0960246	-0.282609	0.119057	0.00238615	0.305199	0.0786101	0.307216	0.0606083	0.150373	0.39746	0.381112	-0.0130526	-0.0934886	0.209363	0.379974	0.087496	0.141701	0.337419	0.1812	-0.00964015	0.0507371	0.175236	0.245519	-0.129091	-0.1258	0.143099	-0.0618019	-0.120414	-0.36253	0.279751	-0.155891	-0.00414311	0.291384	0.238177	0.115147	0.211631	0.197779	-0.42493	0.0196371	-0.122304	-0.0857128	-0.23666	0.318106	0.339686	-0.113697	0.30608	0.227972	0.308165	0.244926	0.247268	0.390392	0.0856344	-0.0556713	-0.22538	-0.318017	-0.25921	0.150105	0.369983	0.243086	0.313855	0.0428636	0.102646	-0.0531751	0.0397233	0.296871	0.518974	-0.191912	0.271744	0.358186	0.237355	-0.0639109	0.00769071	-0.038315	0.124121	-0.161041	0.0237945	0.157574	0.2531	-0.125238	-0.389074	-0.0773989	-0.122889	-0.277927	-0.309968	-0.361919	-0.341692	0.0586646	-0.0629172	0.208893	0.149827	-0.308903	-0.104979	-0.0819643	-0.0865882	-0.126701	-0.252813	-0.0701121	0.206359	0.138469	0.183044	0.437124	-0.187423	-0.0662791	-0.0968556	-0.157567	-0.147456	0.314885	0.0486018	-0.257704	-0.230522	-0.23862	-0.339085	-0.20854	-0.0752032	-0.174579	-0.291907	0.219817	0.185783	0.185557	0.17195	-0.20147	0.0622112	0.242456	0.272979	0.0632378	-0.290034	-0.328544	-0.314039	-0.0108867	0.0238393	-0.0238457	-0.0121336	0.264429	0.309979	0.0197994	0.0167788	-0.184483	-0.0713825	-0.144526	-0.0737001	-0.0290025	0.383985	0.365686	0.296655	0.168618	0.289845	0.209267	0.262331	-0.334441	-0.190852	-0.1834	0.134148	0.34372	0.344389	0.215303	0.265497	0.23793	0.322776	0.194898	0.30593	0.316636	-0.204134	-0.190228	-0.258538	-0.250173	-0.166831	-0.131172	0.261092	0.0946562	-0.256799	-0.138163	-0.233586	-0.0280259	0.103187	0.276235	-0.338378	-0.121774	0.00891083	0.109767	0.178817	0.451493	0.216024	0.478839	0.152711	0.22227	0.226742	0.00240614	-0.0606345	0.255819	0.086802	-0.383425	-0.0421882	0.0496854	-0.248104	-0.110545	-0.12075	-0.353766	-0.148434	-0.190244	-0.128242	0.172981	-0.193	0.027044	-0.0405576	-0.0983253	-0.307578	-0.117852	-0.213502	-0.227762	-0.0892367	0.213801	0.306835	0.406845	0.290265	0.143557	0.159759	0.230156	0.252361	0.158964	0.161947	-0.0808221	0.413094	0.392711	0.268912	0.345914	0.350534	-0.0932066	-0.342994	0.347082	0.199442	0.348732	-0.279941	-0.294351	0.126227	0.0716475	-0.287309	0.164926	-0.169136	-0.0409279	-0.0053555	0.27343	-0.208347	0.283642	-0.0916725	0.323608	0.392028	0.30071	0.190202	-0.288541	-0.234029	-0.151146	-0.225279	-0.0337963	0.00688694	0.212257	-0.287064	0.00747113	-0.0621649	0.0935312	-0.115055	-0.229495	-0.232241	-0.289732	-0.326898	0.160707	0.219827	0.195271	0.279305	-0.210803	0.110589	0.250454	0.0989312	-0.0562585	-0.0927171	0.378817	0.282468	0.0643416	0.225701	0.0194266	0.18513	0.00801853	0.150854	-0.0814496	-0.128603	-0.326789	-0.00467809	-0.00721739	-0.186541	0.0619014	-0.226903	0.287722	0.394749	0.0928573	-0.265848	0.0767652	0.0248878	0.145125	0.358731	0.149493	0.0739556	-0.0313217	0.182506	0.0825898	0.0898141	0.183217	0.104927	0.0354047	0.273056	-0.179003	0.0854604	0.0604011	-0.13396	-0.120326	0.0712575	0.194563	0.0537688	0.344601	0.109657	0.218424	-0.0292208	-0.0501321	0.30043	-0.025716	-0.330117	-0.299117	0.0931237	0.111505	0.0697913	0.195338	0.0970254	0.0137962	0.35596	0.149515	-0.300348	0.170561	0.314729	0.165815	0.255591	0.26821	0.427735	0.344994	0.119811	-0.240195	-0.124551	0.318005	0.456087	0.348173	0.331047	0.287928	-0.00831548	-0.0348342	0.219245	0.191889	0.023153	0.335869	0.339479	-0.191757	0.242525	0.181376	0.0613462	0.321899	0.423409	0.263554	0.222161	0.0359296	-0.186779	-0.159258	-0.293591	-0.267875	-0.290685	0.136369	0.238651	-0.126496	0.351649	0.277004	0.0388515	0.242578	0.0608411	-0.0156267	-0.136125	-0.457604	-0.175235	-0.041762	-0.0417927	-0.112866	-0.100133	0.255116	0.256921	-0.110478	-0.0561565	-0.0668041	0.119875	-0.0126686	0.115395	0.0175413	-0.351951	0.280728	0.0117997	0.302681	0.254854	0.00411344	0.041935	0.0737835	0.369355	-0.0614594	-0.111859	-0.223211	-0.160543	-0.16587	-0.338276	-0.158496	-0.00567723	-0.0388787	0.0379559	-0.0487123	0.0313226	-0.00963431	0.169763	-0.173576	-0.314749	-0.210289	-0.126408	0.250029	0.0465108	-0.181245	0.0231392	0.107684	0.159849	0.177805	0.261153	0.166469	0.0473625	0.124035	0.0148167	0.0494434	0.268406	0.463587	0.36147	0.359022	0.32914	0.387654	0.309216	0.375844	0.474881	0.378887	0.298725	0.322327	0.24498	0.427666	0.133916	0.386075	0.354152	0.397937	0.373494	0.098468	0.0954886	0.0612659	-0.217649	0.120487	0.104139	0.160361	-0.198393	0.127848	-0.156302	0.0872209	0.211932	-0.324088	-0.0504003	0.341415	0.0271094	-0.149369	-0.388627	0.0140353	0.0743107	-0.0293745	0.229825	0.156444	0.0743266	-0.0905863	-0.13933	-0.0322888	0.133455	-0.0583225	-0.142327	-0.0129523	0.106995	-0.0191814	-0.0851168	0.0241137	-0.105497	-0.0559737	-0.0330571	-0.0561388	-0.0493626	0.087312	-0.0407203	-0.0843869	-0.00811269	0.116744	-0.0584162	-0.0384256	-0.0136191	-0.019557	-0.147564	-0.0852754	-0.0871208	0.00289285	0.0746148	-0.0108342	-0.113512	-0.166118	-0.0295748	0.0311441	-0.200678	-0.142622	-0.0267764	0.026321	0.0692537	0.0454898	-0.0308008	-0.206433
PSPTO_1140-hypothetical protein	0.611079	0.0965959	0.689487	0.653291	0.120988	0.059599	0.0322254	-0.184552	-0.247774	-0.336384	-0.138863	-0.455016	-0.353517	-0.600777	0.0258267	-0.0725755	-0.395865	0.11807	-0.335901	-0.347483	-0.228567	-0.168734	-0.31823	-0.672608	0.17764	-0.243371	-0.393014	-0.513557	-0.0631012	-0.34961	-0.166955	-0.157667	-0.594375	-0.164523	-0.0506597	-0.253172	-0.034133	0.137304	0.52548	-0.35771	-0.246675	0.307117	0.549306	0.555109	0.56136	0.387608	0.486929	0.281165	0.513971	0.377013	0.529778	0.488185	0.203212	0.402381	0.665423	-0.0558155	0.184997	0.513891	0.535484	0.332097	0.528574	-0.0245371	0.0615369	-0.179364	-0.542668	0.0344094	0.049853	-0.731366	-0.221267	-0.2955	0.224941	-0.162461	-0.127315	-0.516353	0.0772891	0.162558	-0.127504	0.0166034	-0.194458	-0.308879	-0.268176	-0.447983	-0.417891	-0.510722	-0.423155	0.0186317	0.38634	0.540362	0.366209	-0.551811	0.144674	-0.586	0.107411	0.184707	0.198366	0.430993	-0.139334	0.335694	-0.388809	-0.0358352	0.352835	-0.177456	0.11494	0.0444262	-0.119672	-0.582077	-0.269717	-0.239451	0.0276774	0.428181	0.300955	-0.499335	-0.119247	-0.435444	-0.530444	-0.569292	-0.304289	-0.28454	-0.051518	-0.144345	-0.0924256	-0.0933733	0.276517	-0.372081	-0.171779	0.35762	0.380944	0.456936	0.373181	0.14111	0.278088	-0.157532	-0.177951	0.269114	0.0243688	-0.374062	-0.424482	0.317072	0.173723	-0.239996	0.0785744	-0.143094	0.124531	0.325369	0.478842	0.456767	0.225912	-0.135566	0.316829	-0.070261	0.499015	0.484602	0.571264	0.243754	-0.242535	0.0903272	-0.000805302	-0.341378	-0.164453	-0.279289	-0.456647	-0.31621	-0.063313	0.56732	0.53316	0.569673	0.129408	-0.043609	0.106639	0.13561	-0.417625	-0.363513	0.455142	-0.427103	-0.49095	-0.0475368	0.370271	0.570944	0.541538	0.432079	0.530811	0.223905	0.260198	-0.637598	-0.327135	-0.162093	0.541017	0.109949	0.374997	-0.180211	0.414853	0.000323417	0.591029	-0.507737	0.0366181	-0.357214	-0.0915553	-0.321639	-0.0957585	-0.310104	-0.236998	-0.358604	-0.0946469	-0.300529	-0.00716912	-0.235334	-0.286929	-0.293344	-0.177851	0.207147	-0.198383	-0.147857	-0.417114	-0.351643	-0.596287	-0.0720424	0.060313	-0.207867	-0.117986	0.170721	-0.602231	0.0361451	0.056517	-0.130269	-0.173685	-0.341682	0.136138	-0.0607615	0.0824505	0.112657	-0.48494	-0.32261	-0.241808	-0.39674	-0.392671	-0.100472	-0.360475	-0.241334	-0.387529	0.094552	0.467553	0.411955	-0.491632	0.315343	-0.0565056	0.166493	0.179334	0.114913	-0.00062042	-0.0114727	0.0826001	-0.469064	0.00787864	0.328258	0.309211	0.354122	-0.11958	-0.226964	-0.185713	0.0860181	0.171555	0.510295	-0.0212278	0.014882	-8.00007e-05	0.304584	0.637566	-0.0434253	-0.446811	-0.145071	-0.23216	-0.00877527	-0.110241	0.407394	0.176127	-0.0257232	-0.0847888	-0.20445	-0.199546	0.500348	0.351294	0.108264	0.580233	0.256333	-0.0399436	0.104984	-0.315358	0.151646	0.412517	-0.00979589	-0.244483	0.157496	-0.0608518	0.0981188	0.31601	0.30126	0.725545	0.625805	-0.223308	-0.101791	-0.207212	-0.521347	0.364987	-0.107619	-0.335402	0.111817	0.407539	0.538901	0.264756	0.269557	0.0368872	0.124811	0.258604	0.0814603	-0.439461	-0.498149	0.0980998	0.259195	0.602186	0.523658	0.368265	0.0792189	0.335085	0.678974	0.722372	0.515719	-0.131629	-0.0560593	-0.207836	-0.261213	-0.369875	-0.386245	-0.181426	-0.381922	-0.347783	-0.374412	0.115876	0.310357	-0.526829	-0.0371281	0.168263	0.301886	0.186652	-0.225882	0.424773	-0.0133766	-0.445746	-0.42186	0.0612353	0.26047	-0.337931	-0.177507	-0.326333	-0.126894	0.258887	0.180957	0.296173	0.321345	0.514857	0.5176	0.0471081	-0.117317	-0.455803	0.593635	-0.025676	0.121406	0.489397	0.45714	0.717045	0.402875	0.479545	-0.0261531	0.386341	0.37114	0.409687	0.44361	0.277414	-0.0810843	-0.34955	0.000568234	0.151719	-0.176044	-0.163286	-0.385156	-0.233184	-0.347028	-0.309924	-0.230689	-0.240816	-0.38957	0.627743	0.351599	0.63381	-0.36385	0.532429	0.0879966	0.687988	0.675545	-0.178584	-0.28684	-0.536544	0.0317244	0.183146	0.0886199	-0.417089	0.288451	0.22954	0.611244	0.142961	0.08022	0.102106	0.200124	-0.241992	-0.0496511	0.474287	0.534582	0.312214	0.121003	0.310996	-0.678917	0.173694	0.302204	0.354456	0.367275	-0.499827	-0.268723	-0.44651	-0.297202	-0.0464212	-0.255582	0.158883	0.193944	-0.452924	0.0255542	-0.312798	-0.440543	0.346953	0.277714	0.185768	-0.105229	-0.194691	0.426706	-0.265285	-0.114757	-0.458221	-0.385183	0.169467	-0.470538	0.627091	0.268447	0.0029208	0.533193	-0.105725	0.292545	0.421946	0.397404	-0.210317	-0.287795	-0.238368	-0.101167	0.447611	0.478215	0.560741	0.458902	0.272416	0.602777	0.155062	0.155091	-0.216086	-0.311695	-0.0593141	-0.0610025	-0.0287294	-0.190568	-0.237922	-0.0612595	0.610034	0.263337	0.0303502	-0.481042	0.116426	0.10848	0.148119	0.582185	0.653531	0.700975	0.574988	0.679687	0.580622	0.610259	0.518988	0.348828	0.332347	-0.484904	-0.215452	-0.14479	-0.116195	-0.0615322	0.463893	0.354133	0.0766126	0.249321	0.128487	0.110134	0.225203	-0.236342	0.448297	0.304054	0.430787	-0.148058	0.180145	-0.0875268	-0.156088	0.273933	0.0240307	0.413794	0.264028	0.155183	-0.184306	-0.0196402	6.81419e-05	0.384436	0.349883	0.694406	0.689774	0.634925	0.494533	0.588829	0.5736	0.721382	0.630597	0.655284	0.421643	0.68423	0.627186	0.499526	0.649268	0.557154	0.627078	0.584495	0.455492	0.470473	0.470189	0.507057	0.671211	0.648217	0.563902	0.356622	0.629956	0.61295	0.701984	0.504374	0.523444	0.421831	0.427374	0.493123	0.423833	0.471853	0.490939	0.500881	0.217716	-0.298263	0.394208	0.618255	0.475053	-0.462426	-0.270054	-0.227334	-0.337453	-0.0875867	-0.238549	-0.26417	-0.535001	-0.327208	0.0154306	-0.0414172	0.00521011	0.0248684	0.59513	0.525705	-0.55715	0.194917	0.0761909	0.186145	0.211937	0.0556788	-0.00831852	0.633217	0.0767532	-0.137471	0.0613812	0.418239	0.35939	0.470299	0.274649	0.339418	0.54882	0.334172	0.29886	0.611551	0.47257	0.405347	-0.249315	-0.108837	0.0446259	0.0484354	-0.1736	-0.155364	-0.196969	-0.100778	-0.431617	-0.126305	-0.142896	0.122253	-0.0209285	0.148738	0.240322	0.182638	0.046054	-0.404512	-0.441137	-0.285083	-0.50663	-0.087526	-0.0320689	0.273076	-0.223805	0.180211	-0.370094	0.282781	0.179802	0.252093	-0.523086	-0.287452	0.0742394	0.239015	-0.30561	0.206601	-0.248934	0.211562	0.0920855	0.214044	0.122294	-0.116397	-0.122213	-0.44973	-0.204916	0.303381	0.352668	-0.304436	0.135195	0.370673	-0.0984867	-0.182788	0.413539	0.415259	-0.0793895	0.467305	0.344669	0.238038	-0.264598	-0.457871	-0.304631	0.341209	-0.20838	0.170217	0.117197	0.237568	0.0384447	0.387777	0.227007	0.0294699	-0.0591194	-0.0391767	-0.164489	-0.290074	0.140532	0.283058	0.513301	-0.171267	0.368663	0.112346	0.357508	0.535161	0.366293	0.31283	-0.150801	0.592089	0.516461	0.172885	0.333332	0.102371	-0.405967	0.27361	0.487208	0.435986	0.587943	0.653018	0.476723	0.130829	-0.330527	-0.310332	-0.0975284	-0.12134	-0.626311	-0.0983406	-0.269628	0.377	0.106338	-0.0439747	0.127742	0.444281	-0.215284	-0.23534	-0.0472833	0.483021	0.465217	0.4768	0.34438	-0.273513	0.0819023	0.348724	0.44583	0.435288	0.383761	0.374789	-0.33567	-0.353295	-0.0466971	-0.126899	-0.444694	0.0810899	-0.419183	-0.359611	-0.525609	-0.703774	0.0294516	-0.351639	-0.318287	-0.218895	0.127462	-0.079721	0.0526109	0.452235	0.274987	0.215386	0.172232	0.302212	-0.265561	-0.130054	0.266583	-0.206082	-0.11939	0.0578923	0.0642638	0.518841	0.514994	0.492692	0.430802	0.446166	0.470792	-0.285062	-0.261784	0.0903709	-0.138449	-0.164926	0.188893	0.304667	-0.315136	-0.211019	0.228374	-0.217575	0.17558	-0.209776	-0.200912	-0.235486	-0.242528	-0.257851	-0.326452	-0.375783	-0.352794	0.00823601	0.102447	-0.289149	-0.360057	-0.152716	0.28732	-0.252425	-0.537653	-0.380971	-0.540429	-0.327787	-0.0574496	-0.0879475	-0.324793	-0.47184	-0.191886	0.169765	-0.273311	-0.0750867	0.10156	0.313003	0.0222741	0.0505959	-0.180354	0.165275	-0.0558516	-0.19754	-0.433037	-0.20716	0.305895	-0.605229	-0.14462	-0.459121	0.222966	0.390197	0.573228	0.422985	0.328371	-0.245557	-0.136528	-0.291703	0.238017	0.436402	0.118033	0.627972	-0.0805489	0.136302	0.33274	0.469695	-0.11555	0.311418	0.15614	0.0555868	-0.432405	0.510913	0.33958	0.411418	0.267898	-0.277725	0.488064	0.466518	0.291737	0.608051	-0.425244	0.213435	0.449666	0.211799	0.499808	0.101052	0.391165	-0.1734	-0.113934	-0.201613	0.025529	-0.118259	-0.398023	0.261788	-0.00854352	0.113145	-0.102301	-0.321329	-0.264203	-0.0388794	-0.160852	-0.0600056	-0.113555	0.0090262	-0.103972	-0.0364279	0.326679	-0.0909108	-0.200302	-0.107677	0.0986232	-0.0309625	0.190743	0.0614198	-0.0457315	-0.11991	-0.460345	-0.435419	-0.414123	-0.441348	-0.507273	0.163403	-0.104412	0.0164319	-0.358174	-0.159602	-0.481791	-0.193524	-0.342928	-0.280739	-0.195267	-0.317018	-0.32872	-0.251187	0.0125918	-0.384007	-0.33276	-0.0557026	-0.0510598	-0.475296	-0.185876	-0.593487	0.102171	-0.395599	0.0715709	-0.117218	0.200303	0.332934	-0.0624309	0.346773	0.563891	0.661477	0.181371	-0.0964422	-0.0111589	0.306516	0.273853	-0.155528	-0.374017	0.0282361	0.369343	0.0762011	0.224864	-0.00240389	-0.198084	-0.292818	-0.280805	-0.520205	-0.450586	-0.602997	0.301367	0.621293	0.642943	0.34707	0.0855849	0.0459435	0.452812	0.378197	0.488019	-0.0017333	0.1586	0.0353699	0.199536	0.0158906	-0.174371	0.173786	-0.0290009	-0.219363	-0.0464808	-0.142893	-0.190917	-0.148453	-0.448624	0.068264	0.0212482	0.223003	0.0895697	0.40186	0.626056	0.261495	0.499509	-0.357794	-0.187803	-0.231154	0.293653	1	-0.152866	-0.0402185	0.316316	0.495848	0.712494	0.225386	-0.131592	-0.27855	-0.341117	-0.566016	-0.43048	-0.170201	-0.12845	-0.244663	-0.152239	-0.0999373	0.250902	-0.14757	-0.215429	0.362626	-0.0438094	-0.214998	-0.0553607	0.163434	-0.153064	0.178074	0.366319	-0.188422	0.0396386	0.105019	0.277652	0.617477	0.00376551	-0.257821	0.199681	0.0222844	0.324385	0.0681005	0.0630561	0.141236	-0.159579	-0.578357	0.252206	0.263837	0.433535	0.434848	0.364148	0.144974	0.117675	0.0880059	0.097619	-0.26127	0.390707	-0.0303628	-0.586563	-0.0310906	0.570453	0.428408	0.453665	0.50758	0.405328	0.317776	-0.2137	-0.0212592	0.123501	-0.398105	-0.0628046	0.0168884	-0.392888	-0.37196	0.118994	-0.426939	0.674059	0.688713	0.688918	0.650753	0.643541	0.678839	0.65887	0.678068	0.675639	0.669689	0.693376	0.66234	0.154624	-0.118305	-0.126672	0.0937369	-0.110907	-0.0482859	-0.237361	-0.178488	-0.143426	0.194443	0.143488	-0.607392	-0.506902	-0.523556	-0.697079	0.431138	0.420918	0.439738	-0.40278	0.0420247	0.660888	-0.0574585	0.347759	0.435363	-0.327906	0.405909	0.110153	0.403257	0.0442148	-0.629079	0.081415	0.0124086	-0.136229	-0.368425	0.250172	-0.0881373	0.383341	0.259653	0.132006	0.31566	0.512538	0.623542	0.394212	-0.261071	0.263202	-0.101063	-0.302186	-0.467608	-0.148776	-0.562213	-0.442261	-0.0515213	0.381507	0.19651	0.381608	0.010014	-0.247703	0.164692	0.00715705	-0.273383	-0.0468112	-0.166873	-0.255873	-0.305555	-0.289696	-0.249448	-0.150421	0.36882	-0.35827	-0.208164	-0.353586	-0.3787	0.556255	0.224175	0.519244	0.48775	0.570491	0.606322	0.361935	0.032552	-0.238865	-0.44862	-0.31905	-0.0725779	0.363545	-0.109239	-0.420176	-0.264457	-0.0374611	-0.458277	-0.018765	-0.402413	0.231317	-0.0678092	-0.432132	0.257989	0.369502	0.115888	-0.134159	-0.122082	-0.271356	-0.229421	-0.117077	-0.190924	-0.0584984	-0.00678393	0.114026	-0.330561	0.216408	-0.141821	-0.192441	-0.247746	0.359836	0.330599	0.246153	0.461391	0.28099	0.309916	0.164363	0.040213	0.0139017	0.402442	0.206202	0.324187	0.335875	0.43014	0.507398	0.380755	0.522403	0.375005	0.518625	0.454763	0.439481	0.309395	0.388131	0.357925	0.375711	0.283483	0.434525	0.439824	0.434154	0.267988	0.443354	0.379269	0.398438	0.308103	0.356456	0.363948	0.423137	0.305885	-0.172237	0.465316	0.237531	-0.503757	0.273199	0.411368	0.605921	0.246969	0.460455	0.27333	-0.561778	0.501334	0.340894	0.369666	0.565266	0.606068	0.469621	0.400576	0.57609	0.458959	0.552007	0.46485	0.535379	0.585248	0.4869	0.62833	0.434288	0.0948589	0.59183	0.416599	0.395556	-0.499693	-0.000863991	0.476734	-0.232979	-0.331972	-0.219004	0.278987	0.506783	0.610024	-0.612337	-0.082075	0.688269	-0.177742	-0.592962	0.214297	0.424832	0.535492	0.299882	-0.00494723	-0.296802	-0.479103	-0.621143	-0.438931	0.235741	0.531324	-0.32701	0.0847553	0.119852	0.572255	0.341987	0.60911	0.590946	0.237943	0.102351	0.615518	0.594097	0.474052	-0.179571	-0.354342	-0.0818558	-0.341033	-0.112212	0.571358	0.176908	0.0625159	-0.212149	-0.224287	-0.293359	-0.405711	-0.413108	-0.60818	-0.325835	-0.393799	-0.220046	-0.712814	0.669545	0.434825	0.27677	-0.30367	-0.181927	-0.393337	0.399745	0.426224	-0.261885	-0.235929	0.440589	0.365163	0.490877	-0.00817389	-0.523253	-0.0344647	0.335528	-0.0867721	0.411884	0.264074	0.324365	0.260932	-0.448847	0.420383	0.338451	0.594424	0.681455	0.676668	0.314824	0.61026	0.462526	0.57491	0.492768	0.462995	0.603786	0.601052	0.38978	0.198981	0.144794	0.100991	0.590542	0.296358	0.429499	0.150547	0.365449	0.121933	0.289067	0.304535	0.563774	0.477576	0.486218	0.648956	0.620912	0.254298	0.234642	-0.142597	0.392185	0.108248	0.344822	0.35845	0.0810195	-0.285559	-0.386448	-0.431224	0.267889	-0.0289014	-0.54166	0.135515	0.635524	-0.362211	-0.455341	0.241357	-0.208852	-0.227355	-0.284583	0.210037	-0.325703	-0.156917	0.374967	-0.235484	-0.266475	0.582187	-0.40189	0.636787	0.169059	-0.436672	0.26889	0.126329	-0.220059	-0.0561042	-0.0920653	0.332925	-0.432466	-0.626934	-0.297205	-0.247775	0.084263	0.203525	0.376907	0.0825447	-0.22243	-0.469696	-0.0261783	0.377068	-0.31737	-0.148282	-0.0685341	-0.278519	-0.386456	-0.285716	-0.474008	-0.0436177	-0.336302	-0.379811	0.366818	0.364526	0.311619	-0.43759	-0.0676055	-0.332823	-0.0960292	-0.0190538	-0.207176	0.214048	0.231492	0.0234639	0.418563	-0.235176	-0.512517	0.189774	-0.456418	-0.284044	-0.0852467	-0.404434	-0.43705	-0.478102	-0.306279	-0.160872	-0.362355	-0.413159	0.507636	-0.133048	-0.344634	-0.205005	-0.195277	0.613934	-0.363414	-0.2676	-0.444261	-0.365895	-0.193474	-0.0286836	0.0981861	-0.16148	-0.179825	0.290237	-0.207112	0.330496	0.461542	0.54455	0.571577	-0.399623	0.617002	0.732046	0.196694	0.412735	0.269086	0.484048	-0.122803	0.0600642	-0.280149	0.271002	0.649952	0.738346	0.0694586	0.0224796	0.427104	0.0180819	0.653562	0.28647	-0.0810739	0.208535	-0.0329559	-0.0466711	-0.171245	0.165725	0.0550571	-0.203633	-0.00302948	0.0132789	-0.301906	-0.225839	-0.334348	-0.621585	0.453885	-0.112645	0.179912	-0.357242	-0.215633	0.0255887	-0.0130042	-0.136759	0.147346	0.0851025	0.72976	0.487735	0.407999	0.183569	0.15435	-0.148312	-0.516102	0.345342	0.295002	0.43617	0.519094	-0.276528	0.146323	0.577595	0.282503	0.378468	0.40646	0.65406	0.713356	-0.363204	-0.287883	0.106505	-0.313414	-0.229746	-0.41599	-0.315208	0.154243	0.615218	-0.20572	-0.185996	-0.206993	0.0342234	0.216072	0.440008	0.426982	-0.42407	-0.117559	0.272393	0.51895	0.162949	0.619904	0.626298	-0.464214	0.29375	0.0103935	0.237694	-0.231341	0.0301203	0.038401	0.130097	-0.243363	-0.622252	-0.146874	-0.250688	-0.267582	-0.125373	-0.152567	-0.252765	0.0521377	0.190382	-0.0747073	-0.0898181	0.0783905	0.303429	0.262893	-0.531323	0.364782	0.407923	-0.131051	0.0103368	-0.446315	-0.0895212	-0.186274	-0.207101	-0.00727474	-0.0634344	0.00491486	0.213106	-0.343809	0.450683	0.0590557	0.1299	0.054647	0.00888895	-0.339804	-0.141666	-0.205979	-0.177566	-0.479393	0.2213	0.446	0.0545875	0.263265	0.347699	0.0928945	0.315665	-0.319479	-0.0978842	0.00108167	-0.336945	0.219212	-0.22649	-0.252772	0.231366	0.466348	0.260998	0.201164	-0.325922	0.265213	-0.187383	-0.230253	-0.258995	-0.110212	-0.189047	0.0688944	0.362705	0.0198876	-0.603987	0.0201637	0.00265855	-0.286155	-0.0947008	-0.212397	0.0508221	-0.260079	-0.367373	-0.0629479	-0.308351	-0.183398	-0.312787	0.0722086	-0.385137	0.10075	-0.0165083	-0.59427	-0.161829	-0.247819	-0.237629	-0.143587	0.552208	0.429854	0.59746	-0.0035057	-0.156547	-0.291435	-0.399979	-0.175156	-0.369408	-0.159344	-0.257668	0.0153144	0.0326716	0.248458	-0.161231	-0.236776	0.197242	-0.391028	-0.271275	0.170536	-0.242434	-0.224847	0.41496	0.457628	-0.297502	-0.141224	-0.353763	-0.123629	-0.132198	-0.240767	-0.136359	-0.359925	-0.200433	-0.302181	-0.105575	0.0270849	-0.505259	-0.423478	-0.187342	-0.427844	-0.401975	-0.661322	-0.23011	-0.218835	-0.473998	-0.295409	-0.275437	-0.363305	-0.204052	-0.344137	-0.115972	-0.108888	-0.350811	-0.235164	-0.346188	-0.314685	-0.496266	-0.476005	0.301963	-0.54002	-0.341403	-0.44297	-0.369566	-0.522977	-0.195928	-0.339928	-0.410794	-0.346453	-0.553443	-0.492618	-0.464498	-0.401533	-0.0620081	-0.490172	-0.345723	-0.0562265	-0.355695	-0.539024	-0.506964	-0.245309	-0.0361804	-0.386291	-0.326088	-0.479094	-0.463903	-0.361852	-0.515603	-0.54224	-0.438649	-0.571823	-0.104582	-0.357312	-0.507532	-0.454071	-0.635003	-0.455261	-0.450881	-0.522685	-0.309525	-0.0443413	-0.374353	-0.416886	-0.335693	0.0497853	-0.266763	-0.0571773	0.0528883	0.151858	-0.0130688	0.15557	0.237092	0.0983053	0.292794	0.0123205	-0.0564153	-0.141195	-0.397465	-0.281133	-0.638164	-0.0468254	0.12858	0.294012	0.0538792	0.126038	-0.337799	-0.301145	0.0227432	-0.0436395	-0.364655	-0.42022	-0.197525	0.442142	0.310897	-0.304192	-0.110652	-0.219285	-0.223511	0.459028	-0.232032	0.270661	0.580516	-0.310612	-0.612978	-0.309231	0.244533	0.196156	0.394658	0.355245	0.368888	0.342957	-0.230912	0.0532465	-0.44856	0.588449	0.0182089	-0.295499	0.513194	0.513508	-0.56383	-0.291912	-0.38374	-0.470035	-0.307552	-0.16096	0.33782	-0.0495915	0.207101	-0.401371	-0.0987977	0.305686	0.583751	-0.286828	-0.271599	-0.478015	-0.30579	-0.527992	-0.181507	-0.590849	-0.124019	0.0425331	-0.307038	0.335654	0.148504	0.289536	0.749582	-0.270197	0.00199807	0.129614	-0.166966	-0.106292	0.332952	0.188198	0.320184	0.392702	0.493915	-0.182446	-0.136532	0.65615	-0.595027	0.162597	-0.325078	-0.0910263	-0.276772	-0.0598932	-0.226442	-0.0366065	-0.567828	-0.291487	0.594101	-0.215857	-0.195072	0.0146762	0.200037	-0.0260793	-0.21624	0.492389	0.542598	0.484509	0.488481	0.46473	0.275015	0.393127	0.36846	0.440985	0.426308	0.417898	0.469334	0.489327	0.476798	0.479578	0.468249	0.466939	0.434377	0.211702	0.485998	0.483171	0.509293	0.492059	0.499221	0.493214	0.469721	0.42309	0.474223	-0.251949	0.509263	0.0342577	0.231094	-0.0410541	0.343506	-0.371643	-0.141181	0.224199	-0.0415464	-0.122335	0.533991	0.538865	0.422277	0.300597	0.0646084	-0.03721	0.01976	0.490079	-0.214845	0.694396	0.588347	-0.187556	-0.127202	0.441745	-0.0587461	-0.195276	-0.100986	-0.572843	-0.0863305	0.396874	0.362071	0.394796	0.672905	0.553295	0.562247	0.530773	0.618816	0.61869	0.226383	0.0383642	0.575883	0.259618	0.634047	0.659752	0.294056	-0.299584	-0.072045	-0.111982	-0.0762118	-0.485476	-0.438034	-0.208437	-0.205384	-0.0822268	-0.438124	-0.182709	-0.469983	-0.211952	-0.317055	-0.263944	0.00481217	-0.20703	-0.567128	-0.176691	-0.13231	-0.106752	-0.366831	-0.295346	-0.5513	-0.268734	-0.201266	0.102228	0.0362581	0.106118	-0.360008	-0.144931	-0.300895	-0.206616	-0.231444	-0.538922	0.514241	-0.331025	-0.037902	-0.196488	-0.364778	-0.340044	0.623454	0.540535	-0.145022	0.188318	-0.158761	0.052223	0.399421	-0.319887	-0.0813137	-0.575479	0.412371	0.254254	0.0467056	-0.11173	-0.412587	0.394596	-0.467956	-0.112071	0.0973943	-0.0282486	0.435311	-0.0918941	-0.0699679	0.001379	-0.0104904	-0.00548386	-0.0326574	0.644805	0.147469	-0.0419498	0.251721	0.0839	-0.0878947	0.500559	0.705328	-0.205135	-0.210676	-0.224189	-0.227677	0.319727	-0.11733	-0.0820097	0.580991	-0.396441	0.612114	-0.458567	-0.337625	0.231162	0.631415	-0.0316047	-0.207737	-0.343955	-0.0426051	-0.0141165	0.114627	0.0422128	-0.239362	0.190222	0.368227	-0.315769	-0.364154	-0.534827	-0.489032	-0.485516	-0.361702	-0.471361	-0.396874	-0.282887	-0.600478	0.117681	-0.25452	-0.135574	-0.0762249	0.0375208	-0.10301	-0.144771	0.558348	0.245677	-0.234399	0.467245	0.318852	-0.146937	-0.377639	0.00159909	-0.0233069	0.232864	0.0718993	0.500878	0.358942	0.0549526	-0.347459	-0.517968	-0.483567	-0.447118	-0.438757	-0.281556	-0.45445	-0.158932	0.281542	0.0743794	0.597359	0.447629	0.160594	0.385204	0.296074	0.667391	0.424777	-0.319023	-0.0934087	-0.309821	-0.489955	-0.291958	-0.0949778	-0.25451	-0.185032	-0.172704	-0.381732	-0.24833	-0.372325	-0.211241	-0.0515286	0.338641	-0.402737	-0.140014	-0.149875	-0.159201	-0.187343	-0.421435	-0.0757883	0.217558	-0.0134513	-0.551835	-0.410677	-0.278641	-0.260324	-0.402673	-0.383296	-0.484498	-0.413015	-0.641877	-0.487016	0.0215305	0.162512	-0.331236	-0.122442	-0.00643748	-0.436453	-0.397185	-0.338405	-0.345153	-0.150528	0.088942	-0.436117	-0.20509	0.172633	-0.0845496	0.0846127	-0.089055	0.031188	-0.295955	0.162609	-0.670575	-0.604546	0.00102905	-0.478281	-0.344397	-0.0980953	0.221969	-0.34812	-0.512199	0.19922	0.0748922	-0.103549	-0.272233	-0.0547937	-0.297422	0.367399	-0.278805	0.242027	0.661136	0.126746	0.119793	-0.114697	-0.286421	0.020973	-0.125381	0.0684227	-0.415863	-0.351529	-0.473006	0.0424435	-0.263453	0.360367	0.181349	0.41852	0.27572	-0.50179	-0.626493	-0.648277	-0.408809	-0.00237456	-0.378884	-0.399224	-0.272209	-0.261202	-0.111334	-0.301977	-0.275045	0.556031	-0.462138	0.247586	0.0426448	-0.0392559	-0.380734	-0.311854	-0.184583	-0.453554	-0.345078	-0.219033	-0.0894632	-0.291565	0.0563134	0.110186	0.0815001	0.00504126	0.110027	0.101439	-0.137216	0.287067	0.413515	0.288691	-0.206853	0.0390091	-0.329905	-0.274054	-0.12405	0.487611	0.0166406	0.193052	-0.0442053	-0.17163	-0.348852	0.163527	-0.390751	-0.11026	0.225189	0.0142678	0.108956	0.0684266	0.166856	0.206043	0.152999	0.212538	0.141013	0.319671	0.348499	-0.242137	0.633174	0.507998	0.282166	-0.166706	0.0590499	-0.198998	-0.171143	-0.293068	-0.62007	0.291198	-0.55836	-0.184297	-0.124393	-0.245522	-0.0646399	-0.438934	0.0424444	-0.130706	-0.222062	-0.280274	-0.128759	-0.278365	-0.366244	-0.361027	-0.238763	-0.194175	-0.117774	-0.0830526	-0.241658	-0.525508	0.380564	0.192894	0.0695307	0.0655749	0.00992629	-0.203331	-0.0315658	0.37972	0.0510754	-0.102311	-0.100123	-0.296691	-0.0223021	-0.3111	-0.215918	-0.381583	-0.0607496	0.258024	-0.140294	-0.368857	0.0231642	-0.00286689	0.211294	0.185984	0.300547	0.640902	0.193506	-0.0327502	-0.38312	-0.0375923	-0.126056	0.461391	0.249424	-0.0271974	-0.0337027	-0.310008	-0.103301	-0.166506	-0.0922326	0.407584	-0.0414252	0.269182	0.0521237	-0.100705	0.0384731	-0.639848	-0.589266	-0.61046	-0.578738	-0.494388	-0.573315	-0.47306	-0.275039	0.124115	-0.314494	0.187982	0.329979	0.232335	0.295426	0.0615238	-0.34164	-0.355611	-0.229949	-0.193891	0.0507848	-0.183755	-0.238302	-0.222024	-0.331419	0.119189	-0.222769	0.403341	0.566338	-0.324217	-0.102164	-0.595109	0.375855	0.542534	-0.441886	-0.433216	-0.377787	-0.465036	-0.413474	-0.520375	0.135553	-0.218051	0.147507	-0.16446	0.381249	0.362591	0.107476	-0.575752	-0.0315976	0.0259733	0.0149516	-0.0252413	-0.24519	-0.188049	-0.473046	-0.00130794	0.161981	0.0952892	0.0403236	-0.325179	-0.258674	0.662859	0.474319	-0.256794	0.313727	0.0874335	-0.38161	0.333951	-0.411474	-0.362256	-0.185404	-0.331906	-0.350695	-0.12976	-0.0997407	-0.352223	0.481251	-0.300865	-0.247688	-0.238527	0.0310282	-0.0879176	0.544985	-0.101119	-0.113569	-0.0383612	-0.187079	-0.188698	-0.429412	0.325711	0.0529613	0.330512	-0.0431915	0.180701	-0.608842	-0.27326	0.0445784	0.0608414	-0.0657664	-0.168603	0.115384	0.197487	-0.117513	0.344103	-0.126197	-0.0619613	-0.0896842	0.16748	0.304472	0.0851872	-0.262071	-0.275632	-0.18517	-0.104441	-0.38925	-0.185695	-0.272225	-0.310574	-0.0640101	-0.197656	-0.178105	0.321237	0.322859	0.36053	0.273944	0.530342	0.558951	0.499816	0.390753	0.319655	-0.529836	-0.299517	-0.578709	-0.245803	-0.215118	-0.184407	-0.0967334	0.0935424	-0.0108391	-0.614787	-0.578071	-0.593688	-0.427559	-0.454307	-0.179044	-0.259087	-0.199121	-0.422535	-0.25124	-0.0519959	-0.281547	-0.56477	-0.508922	-0.0894375	-0.159141	-0.169395	-0.375286	-0.274459	-0.220909	0.679735	-0.0763121	-0.307112	-0.187512	-0.179353	-0.106642	-0.271981	-0.214877	-0.10898	-0.174665	-0.224159	0.107878	-0.0753404	-0.140476	-0.158583	-0.147307	0.300423	-0.111941	-0.290351	-0.155561	-0.465199	-0.369635	-0.339489	-0.154851	0.0635145	-0.0338685	-0.326333	-0.159994	-0.325662	-0.12605	-0.0460414	-0.180751	-0.177968	-0.238871	-0.440455	0.213043	0.211515	-0.272108	-0.234562	-0.106684	0.0944762	-0.155615	-0.275205	-0.402296	-0.0584905	-0.279178	-0.242767	-0.502563	-0.428539	-0.273547	0.278959	0.17812	0.111485	0.184802	-0.00749208	-0.0488586	0.0599223	0.115741	-0.429659	0.524447	0.428847	0.116385	-0.393234	-0.342738	-0.408	-0.157611	-0.297588	-0.148096	0.104234	-0.116297	0.147078	-0.0929339	-0.459614	-0.264862	0.0438315	-0.176225	-0.000788441	0.26113	0.543732	-0.0603934	-0.0201725	0.290659	0.07085	-0.162296	-0.209449	0.0223632	-0.125334	0.00645053	0.126616	0.236636	0.337646	-0.156836	0.0297711	-0.0927575	-0.317407	-0.0621881	-0.377404	-0.314184	-0.361101	-0.426149	-0.104841	-0.412572	-0.283555	-0.28947	-0.301356	-0.167295	-0.0796276	-0.274199	-0.403679	-0.179767	0.56279	0.0108478	-0.008758	0.0833497	0.0908063	-0.0537363	-0.173493	-0.0719062	0.221349	-0.0149091	0.0173356	0.0511413	-0.423716	-0.0934471	-0.0984732	-0.0954569	-0.0896997	0.33047	0.0860797	-0.0765488	-0.0378945	-0.077922	0.12086	-0.587674	0.237634	-0.352857	0.329799	0.25715	0.271639	-0.372194	-0.18073	0.00127877	-0.0820775	-0.134551	0.182819	-0.118315	0.279445	-0.357688	0.094535	-0.164523	0.322928	-0.293524	0.422471	0.135441	0.391704	0.108506	0.305573	0.00693313	0.353863	0.259129	-0.568308	-0.0318576	-0.0339094	-0.103914	0.00311679	-0.268791	-0.556837	-0.0476836	-0.229914	0.0335006	0.142811	-0.0928584	-0.18499	0.0205935	0.086499	-0.223449	0.0639652	0.414397	0.517275	0.197504	0.358666	-0.168945	-0.608043	0.00862316	0.0364596	0.259612	0.530704	-0.562958	-0.529882	-0.329508	-0.467704	-0.174495	0.402465	-0.154357	0.120394	-0.000351977	0.561798	-0.169405	-0.335634	0.0486152	-0.134291	-0.304992	0.333618	-0.298648	0.105539	0.0352962	-0.487606	0.130172	-0.0839977	-0.264087	-0.391511	-0.413993	0.161531	-0.0570333	0.157524	-0.219802	-0.102262	-0.37525	-0.19502	-0.335623	0.113812	0.245541	0.203551	-0.558638	-0.345064	-0.18626	-0.0444062	-0.0658296	-0.0872789	-0.387301	-0.0582912	-0.283346	-0.0125984	0.167312	-0.310791	-0.373628	-0.703839	-0.572724	-0.146527	-0.310813	-0.176018	-0.125629	-0.0765239	-0.515052	-0.0586504	-0.121212	-0.0945065	0.0164645	-0.193887	0.196802	-0.191843	-0.313038	-0.339714	-0.217638	-0.361871	-0.307956	-0.18819	0.464043	0.12274	0.142151	0.489531	-0.0625243	0.0391842	-0.306082	-0.222012	0.0823575	-0.326911	0.148923	0.215477	0.254673	0.147079	-0.425842	-0.0703754	-0.228985	-0.138745	-0.0715754	0.297397	-0.223834	0.053389	0.213989	-0.115414	-0.598339	-0.085593	-0.34919	-0.242874	-0.103761	-0.191944	0.133185	0.457543	-0.0196083	-0.500353	-0.630503	-0.301436	0.412254	-0.146542	-0.143019	0.208314	-0.0386772	-0.313125	-0.243546	-0.261683	-0.343392	-0.0920386	-0.0400389	0.352325	0.417783	0.520354	0.132203	0.179143	0.210841	0.0348794	-0.00746291	0.00971151	0.218278	0.00514899	0.231159	0.408143	0.0298684	0.0949281	-0.130218	0.0497397	-0.199134	-0.222376	0.327213	-0.451088	-0.444341	-0.347278	-0.0184443	0.0858691	0.286151	0.221938	-0.0770583	0.17647	0.0777718	0.575959	0.570007	0.290711	-0.0172894	0.333905	0.133042	0.241274	-0.517327	0.348591	-0.154606	-0.0631055	-0.469008	0.523421	0.111517	0.638585	0.40889	0.74525	0.504157	0.110325	-0.479446	-0.221254	-0.020714	0.102282	0.0120974	0.216336	0.00344036	0.204224	0.216367	-0.0907303	0.156353	-0.0526716	-0.00469046	0.0877931	-0.100354	-0.252472	-0.452853	-0.0210164	0.122775	-0.00463569	0.257183	-0.104215	0.0443352	-0.449769	0.113165	0.149514	-0.0587198	-0.127502	0.0219726	-0.024045	0.281804	-0.166732	0.0215208	0.123306	-0.373783	0.0630721	0.368778	0.199535	-0.0433393	0.11174	0.011625	-0.0153207	0.394614	0.202735	0.360911	0.186396	0.0859801	0.172802	0.120856	0.278206	-0.0913196	0.0536579	-0.202304	-0.399619	0.0772892	0.0624647	-0.0705511	-0.0691867	-0.424245	-0.0539881	0.196294	-0.205526	-0.0804541	0.0584172	-0.416791	-0.325425	-0.580257	-0.229264	-0.032363	-0.111692	0.428567	0.234673	-0.0640562	-0.0378416	0.309483	0.237848	-0.305688	-0.0403014	0.0410335	-0.120451	0.0889413	0.112721	0.0465832	0.109589	0.027922	0.354246	-0.292863	-0.313317	-0.620681	0.394437	-0.0579347	-0.208107	-0.0801486	-0.542079	0.450228	-0.311116	-0.295716	-0.283292	-0.390515	-0.364287	-0.454179	-0.475588	-0.216891	-0.241528	-0.314625	-0.381637	-0.332177	-0.108235	-0.266851	0.0326468	-0.182004	-0.291018	0.323829	0.106519	-0.131772	0.471612	-0.0275383	-0.0832451	-0.0729351	0.191135	0.446493	0.0380038	0.146305	0.151977	-0.000361053	-0.398846	0.556606	-0.2414	-0.0716967	-0.497118	-0.258378	-0.480529	-0.383552	-0.543746	-0.441982	-0.461146	-0.606063	-0.269164	-0.536528	-0.45185	-0.310232	-0.528396	-0.370638	-0.178783	0.190503	-0.183245	-0.0284794	-0.224672	0.079675	-0.340073	-0.453118	-0.0499443	-0.538686	-0.54138	-0.191851	-0.537317	-0.454342	-0.459218	-0.384438	-0.317976	-0.181544	-0.34356	0.234446	0.407843	0.590408	0.566354	-0.290196	-0.53794	0.304797	-0.262774	-0.25837	0.426174	0.0961158	0.424158	-0.244145	-0.191618	-0.373494	-0.422297	-0.0749659	0.160998	0.254928	-0.0679635	0.0881673	-0.378061	-0.184864	-0.189515	-0.271549	0.036899	0.165301	0.429191	-0.172811	0.080655	0.374314	0.424879	0.418289	0.44529	0.0314496	-0.235654	-0.442983	0.181664	-0.172922	-0.238685	-0.132867	-0.300805	0.186478	-0.167859	0.332607	-0.179013	-0.560039	-0.604612	0.208126	0.295717	-0.0830583	0.12957	-0.128298	0.433511	-0.0680903	-0.229864	-0.276732	-0.00437836	-0.028187	-0.189257	-0.201497	0.0700197	0.240723	-0.235157	0.0806145	-0.49496	-0.102385	0.0846856	0.204236	0.242325	0.0296837	0.133918	-0.578698	-0.511468	-0.292232	-0.524099	0.124553	-0.23504	-0.175071	-0.0612147	-0.330871	-0.099951	-0.402127	-0.0684005	0.196811	-0.216018	-0.124782	0.0175996	-0.00310881	0.0312383	-0.293441	0.0133354	-0.443089	-0.404549	-0.12646	-0.0232324	-0.303474	-0.553161	-0.355781	-0.395204	0.309365	0.0441785	0.201004	0.214124	-0.374346	0.0188838	-0.541288	0.387012	0.208972	0.0586196	-0.152608	-0.232107	-0.213081	-0.260446	-0.399499	-0.0360357	-0.352406	0.328796	0.331378	0.442441	0.0481655	-0.103196	0.397118	0.343247	0.44736	0.178522	0.271888	0.634025	0.332732	0.601658	-0.319983	0.392809	-0.179725	0.232267	0.579015	0.198545	0.0269873	-0.129577	0.0786271	0.289063	-0.381996	-0.277843	-0.16158	-0.0883592	-0.167171	-0.405533	0.479665	0.457823	0.411365	0.452976	0.167232	0.316984	0.233405	0.330938	0.336958	0.348276	-0.437647	-0.441004	0.31897	-0.270596	0.333439	-0.328716	-0.0557048	0.128499	-0.0464597	-0.0126693	0.0251704	0.0864411	0.281917	0.301214	-0.105358	0.305647	0.322335	-0.0914811	-0.0995997	-0.151573	-0.233745	-0.396259	-0.53809	-0.387653	-0.314572	-0.19927	0.0017416	-0.203235	-0.519213	-0.28833	0.179473	-0.142628	-0.0907342	0.329303	0.00129403	-0.19082	0.1224	0.0657464	0.190234	-0.120292	-0.519942	-0.442163	-0.34336	-0.0673866	0.0110764	-0.289455	-0.264115	-0.316229	-0.0067693	-0.201583	-0.234993	0.274224	0.35765	0.458905	0.356441	0.654208	0.0462639	0.133896	0.185612	0.48661	0.503096	0.446297	-0.499696	-0.0540723	-0.147907	-0.545174	0.000621526	-0.105666	0.304907	-0.261195	0.0492266	0.446813	0.125915	0.606951	0.606209	0.179367	0.516074	0.438769	0.272685	0.567949	0.425664	0.0319398	0.349484	-0.160389	0.413318	0.529259	0.0446233	0.169334	-0.0689763	0.153576	0.174969	0.551138	-0.178743	0.0999122	-0.239813	-0.01382	-0.0673891	0.314137	0.112678	-0.290677	0.137777	0.19228	-0.372011	0.448401	-0.276783	-0.370421	-0.478984	-0.271712	-0.38817	-0.194936	0.340978	0.199921	0.624113	0.349305	0.384596	0.651676	-0.307827	-0.0310457	-0.0968002	0.0379409	-0.271224	0.218472	0.357489	-0.0830686	0.399627	-0.0232371	-0.00705506	0.149698	0.639389	-0.111087	0.279879	-0.0612409	-0.37624	0.0918963	0.537369	0.207254	-0.513502	-0.461613	-0.174539	-0.297486	0.120555	-0.174164	0.306701	-0.286377	0.209831	0.156543	0.332415	0.463159	0.33137	0.221159	-0.659938	-0.268798	-0.115923	0.448263	-0.307968	0.0222596	-0.0147488	0.25124	0.42463	0.709153	-0.336393	-0.122787	-0.561936	-0.424457	-0.278491	-0.418184	0.242024	0.645126	0.368454	0.638987	0.579885	0.524848	0.160446	0.0304394	-0.547585	0.340024	0.2099	-0.392745	0.0404558	0.513163	0.41667	-0.0641558	0.315919	0.183264	0.371783	-0.0810047	0.222673	0.488082	0.155606	-0.132184	0.424824	0.480449	0.193938	0.277929	-0.111933	-0.128329	0.431439	0.593741	-0.158062	0.14731	0.169167	-0.022459	-0.191464	-0.0778258	-0.116011	0.521864	0.109809	0.12409	0.0570117	0.30179	-0.117015	0.540586	-0.0705416	0.560986	0.236918	0.0375871	0.358644	0.466524	0.168378	0.546059	0.0319234	-0.131089	0.0138415	0.358879	0.477431	0.191547	-0.25915	-0.14415	-0.597619	-0.14126	-0.112709	0.606811	0.0582878	-0.322391	0.0228476	-0.199185	0.122487	-0.174462	-0.0805988	-0.164342	-0.10172	-0.190391	-0.603064	-0.327564	0.302075	0.528011	-0.0517229	-0.152502	0.332627	0.426756	-0.319811	-0.262226	-0.287431	0.313426	0.296068	-0.331283	0.375608	0.433826	0.110203	-0.270817	0.483826	-0.226704	-0.25847	0.39663	-0.140389	0.15624	-0.138113	0.420573	0.234253	0.348086	0.528672	-0.321634	0.118149	0.576922	0.466215	0.599994	0.351883	-0.012071	-0.110106	0.105281	-0.130209	0.0844407	-0.0744469	0.00926584	-0.125576	-0.0179407	0.33257	0.346521	-0.396824	-0.224395	-0.451817	-0.383633	-0.198131	-0.477014	-0.559375	-0.266964	-0.363445	0.435377	0.541097	0.161132	-0.000617634	0.533101	0.510015	0.233978	0.059299	0.74098	-0.544219	0.561099	0.516498	0.408464	-0.440741	-0.0910271	-0.35456	-0.278852	0.725215	0.55213	0.058667	-0.473913	-0.412266	-0.0162275	-0.432856	0.0579053	-0.0884335	-0.0598745	-0.128425	-0.12589	-0.230004	0.0832984	-0.261145	-0.189968	-0.108288	0.0285948	0.482275	-0.0505004	0.119062	-0.334284	0.14589	0.0848327	0.317653	0.296202	0.390653	-0.0502587	-0.322349	-0.262659	-0.33126	-0.426296	-0.365731	0.284274	-0.336381	-0.189801	-0.561025	-0.54504	0.228066	0.224381	0.656901	0.245715	0.383611	-0.0513817	0.526423	0.516094	0.134077	0.545807	0.541342	0.257119	0.649763	0.417297	0.563465	-0.402511	0.520346	0.349916	0.133261	0.481341	-0.426667	-0.0938825	-0.376826	-0.197868	-0.436816	0.472439	-0.329915	-0.121456	-0.122293	-0.0499301	-0.151011	-0.200926	-0.26507	-0.292115	0.063788	-0.108397	-0.434345	-0.258904	0.427272	0.0609575	-0.250679	0.170409	0.28083	-0.147639	0.0687695	-0.614175	-0.00396172	0.0527345	-0.0574995	-0.118755	-0.225419	0.0216927	0.140654	-0.390539	-0.182455	-0.456443	0.434034	-0.251498	-0.407141	0.640458	0.161265	-0.0432967	-0.36344	-0.317372	-0.368804	-0.100403	-0.0862347	0.0325366	-0.29715	-0.359377	-0.176897	-0.093688	0.227034	0.252121	0.396494	-0.39691	-0.34644	-0.144625	-0.205219	0.40508	-0.211588	0.539868	0.0623522	0.511626	-0.141909	-0.160624	0.0236958	-0.360082	-0.631796	-0.522507	-0.658991	-0.614234	-0.624271	-0.383232	-0.118782	-0.306416	0.281627	0.0708204	0.160704	0.0923643	-0.438451	-0.474004	0.470178	-0.143661	0.306662	-0.455872	-0.172964	-0.320396	-0.200584	-0.452076	-0.30404	0.0579649	0.260709	-0.195394	0.126014	0.0627918	-0.152481	0.0650158	0.455573	0.636306	0.0358574	-0.149388	0.247055	0.119055	-0.339215	-0.449218	0.228867	0.167545	0.391382	0.260889	-0.242963	0.110394	0.226853	-0.125034	-0.0899225	-0.10239	0.565203	0.543714	0.550526	0.185769	-0.440216	0.611008	0.429573	0.343062	-0.277118	-0.452776	-0.22002	-0.0657	0.457309	0.510262	-0.154703	0.0107039	0.0831942	0.476089	0.613496	0.653276	0.34315	0.273934	0.655578	0.58498	0.568171	0.327194	0.192687	0.250102	0.26418	0.060856	0.214857	0.0695656	0.0132014	-0.0417062	0.261123	0.0156259	-0.29233	0.150356	0.278524	0.238605	0.377017	-0.0483471	0.0810069	0.399262	0.601636	0.561015	0.669427	-0.5157	0.35448	0.598111	0.279402	0.229956	0.574883	0.469099	0.264385	0.37331	-0.0662609	0.451458	0.547174	0.449953	0.518246	0.454706	0.45449	0.482472	0.501753	0.207971	0.385016	0.258282	0.173301	0.177634	0.518226	0.554426	0.287051	-0.402346	0.00208462	0.139725	-0.355423	0.282546	0.413509	0.4287	0.431129	0.343838	0.557451	0.0959778	0.167677	0.29188	0.460559	0.514366	0.25115	0.406541	0.200612	0.468998	0.517177	0.555848	0.216521	-0.198934	0.0517922	0.161249	-0.105828	0.451402	0.292601	-0.0745832	-0.321401	0.711406	0.407809	0.66377	0.535274	0.503385	0.536203	0.413087	0.000800985	0.052734	0.306835	0.248205	-0.134158	0.331225	0.259436	0.274667	0.620857	0.513684	0.214531	0.181073	0.519693	0.562529	-0.127346	0.475979	0.0318583	0.106401	-0.0464349	0.584122	-0.259539	-0.294361	-0.344664	-0.381768	-0.216851	-0.249177	0.0968372	-0.226766	-0.212716	-0.16913	-0.486652	-0.246229	-0.122982	-0.488003	0.0717255	0.00275179	-0.230831	0.042166	0.11236	-0.151624	-0.246585	-0.30681	-0.5217	-0.370128	-0.493204	0.248212	-0.282982	-0.404371	-0.538586	-0.0457351	-0.296459	0.352632	0.288349	-0.138158	0.418123	0.176708	-0.266665	0.315463	-0.604921	-0.60917	-0.568544	-0.40273	-0.236009	-0.118027	-0.0843095	0.0226649	-0.203126	-0.120571	-0.144276	0.626591	0.451763	-0.443421	0.471216	0.522817	0.525862	0.5633	0.582277	0.349489	0.32321	-0.190439	0.425076	-0.165377	-0.448613	-0.41617	-0.221816	0.102113	-0.0219875	-0.016136	-0.382607	-0.483051	-0.15564	-0.263315	0.400677	0.216529	-0.425322	-0.230203	0.470269	-0.441468	-0.447096	-0.475752	-0.48357	-0.573327	-0.333224	-0.350004	-0.412268	-0.409599	-0.311179	-0.440757	0.0960653	-0.302918	0.27308	0.341465	0.579365	-0.032434	-0.231376	-0.306279	-0.497971	-0.244058	0.0853783	-0.0954687	-0.467198	0.532909	-0.0309226	-0.0473554	-0.195027	0.0511341	-0.659632	-0.611288	-0.248248	0.482857	-0.137701	-0.0155394	0.00609606	-0.126692	0.0390653	0.276698	0.492626	0.539368	-0.00491606	0.00616975	0.104711	0.650422	0.539372	-0.171512	-0.372343	-0.396555	-0.138836	0.0838605	-0.0781883	-0.304392	0.0490445	0.650588	-0.0182407	0.200902	0.0260523	0.124935	0.129821	-0.214803	-0.215216	-0.269936	-0.351767	-0.0376431	0.625897	0.615259	0.588237	0.61691	0.62187	0.641891	0.622323	0.581702	0.644393	0.611832	0.576978	0.617426	-0.0757222	0.163358	0.236839	-0.328276	0.443796	0.510295	0.204598	-0.300107	0.682267	0.652067	0.653436	0.628633	0.609725	0.618149	0.638206	0.538092	0.45827	0.275612	-0.09225	0.4752	0.518793	0.597884	0.637667	0.248643	0.0331813	-0.258543	-0.207032	0.171167	0.511314	0.390791	0.138634	0.350036	-0.314026	-0.0919008	0.179558	-0.116866	-0.256056	-0.658739	-0.415268	-0.131319	-0.473186	-0.286211	-0.288799	-0.555532	0.0602528	-0.116903	-0.140206	-0.211585	-0.00302541	-0.347507	-0.315562	-0.319605	0.12857	-0.116953	-0.10015	0.198084	0.459784	0.369449	0.318854	0.215023	-0.399748	-0.494419	-0.449672	-0.453506	-0.453113	-0.656588	-0.167198	0.410739	-0.457135	-0.250088	0.026359	0.550983	-0.352086	-0.417343	0.154126	0.246561	0.58229	0.515566	0.223257	0.490217	0.489045	-0.06181	0.133183	0.315774	0.242947	-0.17947	0.514887	0.219183	0.222686	0.315362	-0.246041	0.533371	0.0406164	0.050193	0.596493	0.586768	0.411012	0.327548	0.172732	0.347416	0.521484	0.100257	0.391111	0.397706	0.050429	-0.246297	-0.306692	-0.463657	-0.404254	-0.433455	-0.511741	-0.27635	-0.348021	-0.321313	0.181599	0.572427	-0.019026	-0.0407489	-0.250957	0.0250788	-0.240101	-0.503597	-0.391668	-0.435108	-0.482434	-0.476994	-0.28051	-0.408088	-0.35881	-0.458975	-0.378065	0.219273	0.179068	0.547497	0.49144	-0.0419401	0.413635	0.577493	0.707885	0.588434	0.355078	-0.0896771	0.14309	0.180398	0.308734	0.37132	0.271353	0.363745	0.0709779	0.190036	-0.0932866	-0.155432	0.056954	0.52815	-0.151762	-0.062547	-0.178995	-0.139779	0.0553466	-0.267953	-0.0525786	-0.279915	0.0222798	0.139251	0.0760293	0.17739	-0.209702	-0.0995259	0.673583	-0.0681835	-0.464668	0.131531	-0.273574	-0.569041	-0.118346	-0.206293	-0.0984231	0.202035	0.0668207	-0.132583	-0.0775875	0.0855443	0.538008	0.111792	-0.500474	-0.334801	-0.415907	-0.272118	-0.353643	0.253597	0.490814	0.178967	0.125092	-0.00646227	0.130681	0.230476	-0.213492	0.600407	0.279479	0.458732	0.663456	0.598013	0.525712	0.410175	0.552845	-0.477036	0.315984	0.429767	0.239872	0.392212	0.161151	0.148019	0.64666	0.214384	0.169032	0.0277359	0.213927	-0.211928	0.522441	0.276001	0.54233	-0.513972	-0.357418	-0.269444	0.443821	0.356217	0.258406	0.0800033	-0.245509	0.240919	0.129902	0.0703487	0.522681	0.647482	-0.118258	-0.110496	-0.275086	-0.467936	-0.136759	0.0676537	-0.324824	0.205703	0.164082	0.447351	0.350191	-0.0912339	0.434569	0.380885	0.421067	-0.0512025	0.570984	-0.208366	0.542113	0.465279	0.33805	0.454074	0.384945	0.150242	0.476504	0.71323	-0.00517295	-0.295387	0.0663417	0.243938	0.376702	0.396519	0.453742	0.36582	0.39732	0.0411619	0.456821	0.495762	0.742885	0.247835	-0.278756	-0.290236	0.241044	-0.0188422	0.312387	-0.257686	0.579223	0.226149	0.250479	-0.175878	-0.077117	-0.409799	-0.132779	-0.0151737	-0.036871	0.340926	-0.185833	-0.219644	-0.322594	-0.225489	-0.226999	-0.181666	0.109079	-0.148313	-0.276263	0.109878	0.288534	-0.159664	-0.0648545	0.153149	0.332082	-0.121145	-0.134346	0.673752	-0.390676	-0.0234593	0.255765	0.052181	0.526577	0.307431	-0.025232	0.524208	-0.293663	-0.370119	-0.115091	-0.209301	0.247778	0.320859	0.42029	0.252151	0.170294	0.252016	0.0427978	0.435855	0.231019	0.466278	0.644005	-0.606632	-0.137078	0.301851	-0.031453	0.203597	0.290591	-0.040937	-0.0262068	-0.149553	-0.113289	-0.0786604	0.0753971	-0.0980309	-0.12575	-0.19756	-0.0329075	0.210488	-0.18778	0.218566	0.31984	0.432698	0.159217	0.138812	0.274783	0.422731	0.105409	0.222244	0.252575	0.184542	0.389993	0.233612	0.293177	0.278164	0.32746	0.186443	0.444436	0.00928638	-0.0985387	-0.0984663	-0.30605	-0.249575	0.156509	-0.119203	0.474671	-0.400638	-0.182655	0.340061	0.528118	0.377714	0.262617	0.128463	-0.513201	-0.166658	-0.305664	-0.281479	-0.357439	0.229809	0.632012	0.400676	0.201776	0.352803	0.352847	0.576076	0.147506	0.485138	0.0583276	-0.173443	-0.283673	-0.258973	0.0105161	-0.00718919	0.649543	0.134681	0.148983	-0.249329	-0.00129134	-0.481926	0.206119	0.224251	0.0574157	-0.394777	-0.0885676	0.358797	0.513701	-0.0256152	0.485072	0.240328	0.430539	-0.545364	0.0837081	0.430779	0.195506	-0.225586	-0.612173	-0.361058	-0.23802	-0.33389	-0.33175	-0.492276	-0.0228286	0.171878	0.0971994	0.46215	0.00894668	-0.193631	0.330276	0.298527	0.31377	0.240082	0.118536	0.176875	0.258973	-0.0282038	0.00223242	0.0323005	-0.176467	0.284615	-0.0183441	0.102103	0.299339	0.162375	-0.214322	-0.203978	-0.460526	-0.555398	-0.194868	0.17168	0.246402	-0.393239	-0.433603	0.178385	0.21857	0.318996	0.212359	-0.309446	0.305998	0.108115	0.179769	-0.0920967	-0.611642	-0.400911	-0.429661	-0.165091	-0.51779	-0.274272	-0.0757297	0.413592	0.621506	-0.223932	-0.207198	0.0494205	0.0138938	-0.0897583	0.122521	0.47828	0.272662	0.31237	0.0664821	0.17451	0.282789	0.420881	0.359134	-0.345954	-0.466342	-0.236764	0.216168	0.327531	0.367604	0.0853697	0.251512	0.210404	0.376999	0.331925	0.452753	0.0650211	-0.260585	-0.187162	-0.146066	-0.221926	-0.33638	-0.203038	0.259138	0.123732	-0.510466	0.0860708	-0.0223456	0.0172239	0.333837	0.0591447	-0.365488	-0.304949	0.0752832	0.0980512	0.241648	0.594211	0.205279	0.649484	0.330585	0.128713	0.459577	0.00194461	-0.174223	0.184748	-0.0900384	-0.374045	-0.273469	-0.0325417	-0.127064	-0.0344412	0.0235155	-0.231595	-0.12794	-0.100365	0.00917706	0.223307	-0.215624	0.29713	0.305819	0.413038	-0.167025	-0.423306	-0.216322	-0.0666207	0.0373232	-0.126008	0.267722	0.485783	0.461595	0.438963	0.301707	0.302486	0.272383	0.0575542	0.0159579	-0.161605	0.219517	0.512485	0.464723	0.448028	0.462341	0.344184	-0.68239	0.369215	0.231363	0.254528	-0.166256	-0.385635	-0.238644	-0.318092	-0.140781	-0.0685597	-0.365856	0.314612	0.173256	0.467248	-0.136004	0.117002	-0.35715	0.38277	0.203582	0.275318	-0.0419637	-0.632193	-0.614979	-0.0192438	-0.379249	-0.329121	-0.269287	0.215117	-0.42703	-0.27376	-0.122473	-0.224028	-0.194609	-0.353314	-0.204723	-0.436781	-0.584703	0.0417399	0.20911	-0.0339184	0.641612	0.128247	0.221216	0.146823	-0.167382	0.270761	-0.315976	0.23488	0.520925	0.132659	0.208656	0.393647	0.0983618	-0.204601	0.150459	-0.0754595	-0.0909069	-0.210845	0.286559	-0.0818525	-0.351616	0.0691936	-0.244702	0.324696	0.21515	0.248847	-0.11701	0.0394279	0.234653	0.464476	0.351697	0.185524	0.207813	-0.129236	0.255246	-0.00962494	-0.223759	0.424672	0.420189	0.360385	0.439725	-0.473955	0.210113	-0.117012	-0.323068	0.00857746	0.114804	0.350882	-0.0634114	0.0718894	0.0270411	0.359988	0.179523	0.264495	0.300511	-0.32948	-0.426127	-0.50632	0.0404847	-0.0770363	0.323273	0.313506	0.0410843	0.106438	0.431822	-0.0245417	-0.56736	0.342635	0.244792	0.136455	0.243614	0.186588	0.191159	0.287311	-0.000697459	-0.506689	-0.516268	0.309792	0.476065	0.0864252	0.330752	0.152065	-0.293199	0.0516102	0.438924	-0.198766	-0.326301	0.530779	0.569707	-0.274267	0.00246526	-0.156915	0.296529	0.602143	0.537563	0.201181	0.280458	-0.24507	-0.324492	-0.0329357	-0.0925213	-0.569464	-0.422424	0.190815	0.0486823	-0.376895	0.260712	0.387335	0.0238446	0.180185	-0.362253	-0.113507	-0.524055	-0.351975	0.00718534	-0.177581	0.0483892	-0.0412285	-0.0426881	0.10046	0.210336	0.0968237	-0.478207	-0.0765135	0.258485	-0.00861607	0.413882	-0.197578	-0.389643	-0.220407	-0.138117	0.0507589	0.554249	0.00396766	0.0282661	-0.10289	-0.0197242	-0.121595	-0.178307	-0.283238	-0.15248	-0.35014	-0.657724	-0.603769	-0.3181	-0.0823977	-0.221508	-0.167936	-0.163957	-0.151271	-0.0173357	-0.44413	-0.585305	-0.265067	-0.294482	0.0807672	-0.230097	-0.161214	-0.293528	-0.0919385	0.0284526	0.0672216	0.0773662	0.0239197	-0.156655	-0.251306	0.312217	0.368608	-0.0164556	0.430219	0.610818	0.553898	0.580817	0.598552	0.556946	0.653642	0.412917	0.482492	0.408955	0.407554	0.160491	0.631873	0.388923	0.490969	0.593028	0.71845	0.362491	0.323754	0.367583	0.37716	-0.385934	0.395793	0.472204	-0.0439383	-0.497762	0.0159752	-0.476226	-0.176804	-0.0552262	-0.666988	-0.264042	0.387665	0.340343	-0.0736662	-0.411768	0.0329512	-0.129691	-0.131898	-0.18587	0.140164	0.180655	0.0389113	-0.0474947	0.193798	0.0487261	-0.0772251	-0.093736	0.133231	0.167969	-0.136427	-0.238508	-0.0962589	-0.0693756	0.0900125	0.111858	0.0554851	0.071375	0.069165	-0.105139	-0.0705326	-0.017923	-0.0602754	-0.105455	-0.0351089	0.102104	-0.0318752	-0.207963	-0.263338	-0.081002	0.0586232	0.0681934	0.0115061	-0.0922009	-0.129389	-0.0864284	-0.134853	-0.0666319	-0.0780599	-0.159042	0.20337	0.225792	-0.0232587	-0.141484	-0.330943
PSPTO_1142-hypothetical protein	-0.228209	-0.117053	-0.138863	0.00660846	0.0697333	-0.00269605	0.0327456	0.193049	0.221433	0.103691	0.0259361	0.0738904	0.0997288	0.207341	0.15547	0.226593	0.0431578	-0.0424928	0.0464866	0.0944993	0.215682	0.0462028	-0.117769	0.0694202	0.266991	-0.0394062	0.282806	0.0955292	-0.0430001	0.047947	-0.0256962	0.0859722	0.132937	-0.0661367	-0.0647544	0.204648	0.132305	0.133172	0.145796	0.0482062	0.309011	0.129464	0.0217043	-0.112756	-0.0332491	0.0497254	0.0785599	-0.0735333	-0.234814	-0.264302	-0.238791	-0.322117	0.133443	-0.133072	-0.213262	0.0184437	-0.325085	-0.152514	-0.168357	-0.111528	-0.00881121	-0.00399274	-0.225018	-0.00690654	0.296572	-0.268268	-0.197112	0.0957833	0.109238	-0.0929076	-0.187724	0.148458	0.260732	0.0118621	-0.184864	-0.037417	-0.0768331	0.0476172	0.0548878	-0.0448071	0.0107623	0.0779515	-0.0198864	-0.0837254	-0.0269498	0.117956	-0.084586	-0.206315	-0.0526335	0.099833	-0.139349	0.0884405	0.0358076	-0.273268	-0.320829	-0.230576	-0.128217	-0.100348	0.0263488	0.0159877	-0.21878	-0.273896	-0.292701	-0.213261	0.0138534	0.116799	0.0111267	0.205577	0.0731303	-0.20481	-0.153008	0.0117324	0.0756211	0.202063	0.229597	-0.0352171	-0.105728	0.188135	-0.135957	0.106062	-0.0541283	0.0225593	-0.0242706	-0.0644156	-0.158393	-0.208422	-0.148376	0.00939345	-0.106752	-0.117754	0.216796	-0.028013	-0.0545986	-0.0925613	0.206847	0.193454	0.0948261	0.0437018	-0.0326688	0.324207	-0.0716283	-0.124256	0.194736	-0.20145	-0.21511	-0.116211	-0.108148	0.0846612	-0.0708187	-0.0352958	-0.212696	-0.141923	-0.23055	0.0473557	0.129942	-0.0530617	-0.0419422	-0.0234325	-0.0278313	0.0290453	0.110411	0.0812077	0.205431	0.0779543	0.107086	0.0556005	0.016349	-0.00748509	0.141096	-0.310715	-0.0149562	0.103717	-0.262865	-0.107587	0.0700094	0.0737027	0.0388272	-0.0329527	-0.105959	-0.186089	-0.152464	0.0247225	-0.237137	0.131878	0.223853	-0.00764302	-0.0909301	0.0415997	-0.198535	-0.241347	-0.13115	-0.19095	-0.0152383	-0.144102	-0.090808	0.0355413	0.199214	0.244333	0.016351	0.0500011	-0.0328406	0.108032	0.0927486	0.0169619	0.025364	0.00946129	0.20235	0.0257745	0.135965	0.00972804	-0.0370762	0.0641446	0.0438876	-0.156682	0.0433992	0.163962	0.0777682	0.092675	0.176206	-0.0801123	0.142929	-0.0977759	-0.000119214	-0.159176	-0.0915449	0.0115628	0.00552206	0.117811	-0.228976	-0.084396	0.178324	0.0224401	-0.0882995	0.102045	0.120135	0.225613	0.0759605	-0.0263635	0.0277097	-0.0174732	-0.142262	0.0600483	0.211349	-0.321777	-0.140556	-0.235082	0.112118	0.0969242	-0.0804577	0.0782134	0.190096	0.0987557	-0.113422	-0.182375	-0.261096	-0.195871	-0.121198	-0.182392	0.177706	0.204325	-0.15602	-0.185702	-0.0144883	0.0198567	-0.035496	0.00778531	-0.082286	-0.191357	-0.0719026	0.0554773	-0.0596308	0.0416502	-0.22588	-0.0336064	-0.106912	-0.113986	-0.158851	-0.248797	-0.019572	-0.135353	-0.273201	-0.199422	-0.0636333	-0.0766797	-0.0535885	0.0898302	0.167876	0.0654137	0.0160656	0.20729	0.07349	-0.116881	-0.107435	-0.0448791	0.0554391	0.159783	-0.200137	-0.138498	-0.180319	0.031047	0.0455947	0.134066	-0.218427	-0.0828671	-0.0165851	-0.115358	0.160631	0.145524	-0.171545	-0.102585	-0.110551	-0.0575574	-0.0288084	0.160048	-0.00811296	-0.0384189	-0.197845	-0.13984	-0.147637	-0.216223	-0.218215	-0.0519493	-0.193533	-0.00021064	-0.0648628	-0.168992	0.110683	-0.0562916	0.14547	0.117387	0.120321	0.257839	-0.0159852	0.152681	0.131454	0.191041	-0.160557	0.0527035	0.0586191	-0.0825777	0.112942	0.100564	0.0668801	-0.00856389	-0.104082	-0.167735	-0.00714152	-0.0728682	-0.0258157	-0.239245	0.103951	-0.0918707	0.0798868	-0.0960714	-0.0572354	-0.220658	0.0159323	-0.0410569	-0.155683	-0.245546	0.0320532	0.0867469	-0.0533455	-0.188382	-0.137367	-0.0916116	0.0104422	-0.218718	-0.235238	-0.183199	-0.0742017	-0.186429	-0.267487	-0.231858	-0.270156	-0.128258	-0.122974	0.05506	0.0291807	0.016856	-0.223085	0.161545	0.0466377	0.236843	0.104888	0.217789	0.129487	0.200427	0.0906598	0.210496	-0.192945	-0.0710921	-0.054066	0.117424	-0.145017	-0.0329075	-0.276903	-0.174528	0.127777	0.113547	-0.101886	0.25085	0.123077	0.205023	0.140322	-0.0980624	0.058888	-0.0784599	-0.0956039	-0.0195518	-0.137665	-0.127068	0.00819734	-0.0732301	-0.0863669	-0.122243	-0.0507887	-0.201001	-0.116252	0.0224741	-0.074504	-0.0968196	0.159507	0.17523	0.178561	0.0727786	-0.155746	0.0188852	-0.0208332	0.240191	-0.101937	-0.158394	-0.0575242	-0.142372	0.155814	0.0293773	-0.114604	-0.252127	-0.299909	0.0126078	-0.243348	0.196398	0.0823344	0.128284	0.0667798	-0.0787238	-0.0966629	0.112538	-0.120797	-0.253932	-0.25937	-0.110161	-0.156303	0.078041	0.0260048	0.104174	0.200753	0.271584	0.233011	0.086729	-0.133247	-0.0621165	-0.0796953	-0.17302	-0.20237	-0.0510884	-0.00263991	-0.0856005	0.015878	0.2382	-0.00816721	-0.0360456	-0.0348903	0.120531	0.0391769	0.246801	-0.114125	0.0655651	0.12391	0.122176	-0.28118	-0.205479	-0.315561	-0.0928941	-0.0989294	-0.0785553	-0.0525635	-0.077005	-0.0401018	-0.0973972	-0.017135	0.0475688	-0.0183934	0.0628424	0.0587308	-0.132111	-0.0522665	0.182941	0.166994	0.182793	0.051193	0.223695	0.00728742	0.0876481	0.0580634	0.364735	-0.132903	-0.226512	-0.141514	0.123901	0.0319215	0.149504	-0.241342	0.114416	-0.00986129	-0.237442	-0.195992	0.0140228	0.0618912	0.0213203	-0.158404	-0.215523	-0.15007	-0.120587	-0.0656398	-0.166467	-0.105456	-0.0763438	-0.103003	-0.179575	-0.0559009	-0.104657	-0.0888583	-0.217899	-0.0659833	-0.0522589	-0.0763741	-0.0885242	-0.129073	-0.0571095	-0.105236	-0.163523	-0.236389	-0.110606	-0.157954	-0.160174	-0.264751	-0.141067	-0.171362	-0.0719471	-0.0729216	-0.0713438	-0.155809	-0.118655	-0.120122	-0.107279	-0.202493	-0.0510902	-0.0681946	-0.149572	-0.119387	-0.150454	-0.202535	-0.216221	-0.138921	0.0879382	0.0756496	0.13743	-0.0597737	0.0703422	0.0739803	0.0401176	0.0813922	0.00293162	0.0273868	0.00354927	0.0281595	-0.313092	-0.199837	-0.161526	-0.0631775	0.0222372	-0.0723505	-0.013307	0.0469819	0.0638715	0.136823	-0.0200384	0.125205	0.0039064	-0.234788	-0.119941	-0.139688	-0.10439	-0.183735	-0.0251849	-0.158705	-0.124112	-0.0953653	-0.0779955	-0.0809943	-0.176151	-0.0904419	-0.0299972	0.0908656	0.0140985	-0.00234863	0.0261271	0.0928463	-0.158417	0.0384483	0.0664075	0.0328221	-0.153805	0.11371	-0.0478963	0.0423851	-0.0876538	-0.0105795	0.00947009	0.223387	0.205838	0.133089	0.018181	0.00490451	-0.118297	0.0891811	0.26737	0.0616016	0.0682997	-0.00309158	0.0999439	0.102023	-0.090229	0.0809744	-0.0587581	0.227826	-0.0284228	0.108294	-0.0509027	-0.111629	-0.220871	-0.0388635	0.0982471	0.024891	0.224813	-0.00718291	0.0171329	-0.0435727	0.148868	0.117917	-0.269089	0.28247	0.111554	-0.0821014	-0.196147	-0.0684677	-0.133185	-0.121931	-0.0964556	0.0289015	0.107925	0.218592	-0.0649033	0.148745	-0.200596	0.208161	0.150087	0.305257	0.0375945	-0.0575727	-0.0257762	0.241204	0.0610393	0.144408	0.140718	0.205253	0.031118	-0.0238388	0.177165	-0.10182	0.0131536	-0.00130494	-0.0628976	0.0238725	0.0236189	0.224354	-0.129907	-0.271459	-0.17656	-0.109587	0.167208	0.272457	-0.244058	-0.236754	-0.270326	-0.208284	-0.224269	-0.176372	-0.154794	0.204157	-0.0793457	0.0434912	-0.0983596	0.0821491	0.0922494	0.225664	-0.0309434	0.0667242	0.0309176	-0.0728332	-0.0714902	0.129737	-0.0749686	0.0930866	-0.201779	-0.292541	-0.184758	-0.0235775	-0.038896	0.0235269	0.157071	0.245448	0.157432	0.104166	0.195372	-0.0145189	0.116864	0.0444917	-0.0541027	-0.0183798	0.294432	0.0597314	0.101826	0.249555	0.166264	0.0638321	-0.0194726	-0.00279893	0.223692	0.0182048	0.0968586	0.110574	0.206851	0.267427	0.24725	0.231229	0.26687	-0.042065	0.160763	0.0478046	0.125826	0.119475	0.245836	0.123044	0.0514088	0.0791891	0.0637574	0.0743224	0.0986915	0.0669593	-0.158161	0.121748	0.12958	0.211872	0.168874	0.0793067	0.0115349	0.116852	0.0548108	0.195781	0.0917002	0.00304292	-0.00137261	0.0639038	0.0655329	0.102448	0.280141	0.0291308	-0.00863962	0.172131	-0.145957	-0.00836808	0.00325108	0.022639	-0.0238065	-0.299333	0.141704	0.222269	0.20747	0.0514495	0.182138	-0.105495	-0.0302443	-0.118405	-0.13484	0.0173178	-0.181867	-0.0989253	-0.152574	-0.225659	-0.0986375	-0.130936	-0.208579	0.0771347	-0.160609	-0.313565	-0.308048	0.207445	0.0733471	-0.0345218	0.111393	-0.0897723	0.0185488	0.0614405	-0.0134673	-0.0613346	-0.0141825	-0.0299744	0.0436767	-0.12304	0.0216458	-0.121281	-0.0221554	0.0408459	-0.131819	0.00400398	-0.180735	-0.272451	-0.000100076	-0.110552	-0.339309	-0.0558086	-0.066005	-0.0424894	-0.132512	-0.142083	-0.159281	-0.0881212	-0.084378	0.0461529	-0.0234178	-0.079706	-0.173878	0.0776124	-0.174959	-0.0798329	-0.0451824	-0.198889	0.0411749	-0.000800597	-0.103759	-0.0434812	0.0121026	-0.0541129	0.129029	-0.0950685	-0.178156	-0.177525	-0.310361	0.0739682	0.0547737	0.284001	0.0833772	0.185374	0.12054	0.0698498	-0.0248681	-0.0072004	-0.00229731	-0.0476342	0.0436304	0.0672898	0.095107	0.0532804	-0.0890713	0.0419045	-0.0292062	-0.113956	0.0920589	0.102125	0.0416939	0.0305102	0.226802	0.0598928	-0.099631	0.120844	-0.177213	-0.0224781	0.0854398	-0.0514181	0.17091	0.0982917	0.184058	0.101246	0.120571	0.16484	-0.0877018	-0.171799	-0.0371109	0.166045	0.0404485	-0.110537	0.160638	0.187664	0.197828	-0.205219	0.210705	-0.0406753	0.0944501	0.058563	0.246011	-0.0075492	-0.115217	-0.10919	-0.181398	-0.0571501	0.0894139	-0.0223293	0.0518891	-0.0235921	-0.0154499	0.0511693	0.0884636	0.120423	0.136259	0.12271	0.133315	0.00292135	0.0164916	0.151759	0.137974	0.188953	0.201545	-0.0181652	-0.0721003	-0.137867	-0.194291	-0.289662	-0.102415	-0.00129499	-0.171198	-0.191767	-0.167842	0.0150852	-0.0103034	0.073312	-0.145329	0.111358	0.03052	0.203746	0.113143	0.0298321	0.08457	0.124368	0.120364	0.0692868	-0.0450423	-0.219739	-0.0382645	-0.0555351	-0.145268	-0.0750804	-0.0207595	-0.132243	-0.115019	0.0629134	-0.146509	-0.111163	-0.152866	1	-0.00227293	-0.142108	-0.123058	-0.0397386	-0.00606135	0.231934	0.221366	0.217107	-0.0325816	0.0632975	0.064408	0.155809	0.247433	0.232125	0.188744	-0.0493643	0.0321872	0.207611	-0.243135	0.000387789	0.087449	0.140441	-0.0526251	-0.0639949	-0.171976	-0.016888	0.0544998	-0.0237531	0.108083	0.0532259	-0.0844437	-0.0307762	-0.062002	-0.0220381	0.15445	0.0190422	0.0898453	-0.20998	-0.179698	0.185082	0.0790162	-0.0181689	-0.134574	-0.218925	-0.0780382	-0.0739412	-0.128524	-0.10702	0.106331	0.0487063	0.0389506	0.0895527	0.0648374	-0.0243202	0.171131	-0.0949821	0.0783239	0.0301002	-0.0564832	0.0954791	0.0716554	0.046849	0.104788	0.0274452	-0.0829881	-0.0857047	-0.0343683	-0.034897	0.128045	-0.0383882	0.0466563	-0.0250406	-0.0351783	-0.00196653	-0.0487896	-0.0274432	-0.0144699	-0.0028812	-0.0131312	-0.039083	-0.041338	-0.0337022	0.00598127	0.0208358	-0.0941859	0.192269	0.105344	0.0803148	-0.00445997	-0.0328298	-0.0471724	-0.095566	0.169464	-0.16112	0.21279	0.218953	0.148046	0.0851759	-0.198132	-0.235996	-0.0903466	0.143369	-0.0622648	0.035016	-0.240596	-0.0276152	-0.10368	0.176434	-0.119636	-0.0314236	-0.204301	-0.181857	0.0737338	-0.0386647	-0.0271079	-0.0431476	-0.00324356	-0.133969	-0.171902	-0.0414296	0.136464	0.188914	0.138197	-0.0504649	0.0316276	-0.168315	-0.0245145	-0.130047	-0.0496096	0.251813	0.0950146	0.0506701	0.279825	0.245767	0.0958345	-0.208345	0.01654	0.00049259	-0.0695458	-0.0829494	-0.0837319	-0.0247388	-0.229411	-0.22175	-0.232299	-0.181728	0.121057	0.217813	0.177599	-0.05705	-0.207259	0.106103	-0.00546721	0.060507	0.0420034	-0.0764201	-0.0433597	-0.174265	-0.181327	-0.213436	-0.175882	-0.0660277	-0.074328	0.36112	0.0792212	0.167387	-0.121514	-0.162112	0.0866763	-0.0633162	0.216037	-0.0294883	0.0727219	-0.00606864	0.162468	-0.032121	0.214356	0.0665623	-0.0303563	0.0697822	-0.0189103	-0.129806	0.13647	0.257555	0.223819	0.221491	0.104683	-0.00522245	-0.114549	-0.235584	-0.0351304	-0.0775149	-0.155196	-0.147891	0.0456921	0.157332	0.19196	-0.0490721	0.167317	0.231647	0.183495	0.268827	0.190284	0.303074	0.175451	0.156546	0.173907	0.152439	0.160771	0.122633	0.159698	0.118054	0.153638	0.0447116	0.131921	0.186956	0.204443	0.107955	0.154408	0.162804	0.157566	0.122736	0.120464	0.173832	0.23374	0.118131	0.204658	0.184675	0.187979	0.180476	0.171447	0.193793	0.258733	0.172093	0.148701	0.135256	0.209313	-0.237913	-0.337597	-0.0904488	-0.0764476	-0.0418951	-0.127202	0.127162	-0.274044	-0.122894	-0.213809	-0.125516	-0.0210488	-0.0374796	0.0110861	-0.0311178	-0.0291594	-0.11216	-0.13775	-0.22053	-0.137574	-0.207971	-0.0848086	-0.251454	-0.220959	-0.115171	-0.150775	-0.123135	-0.00909214	0.113958	0.0278696	0.239812	-0.0736135	-0.0960302	-0.166582	-0.141774	-0.0972644	0.0344475	0.050835	-0.108146	0.182741	0.226335	-0.0564176	-0.24553	-0.13593	0.0957268	-0.0408128	-0.0599753	0.164265	0.099405	0.136815	-0.130701	-0.118962	0.0806778	-0.208575	-0.240133	-0.153901	-0.18856	-0.14564	-0.169508	-0.21019	-0.0353797	-0.0946814	-0.0770321	-0.151543	-0.150388	0.0329135	-0.119548	-0.0111768	0.177801	-0.0518278	-0.0446601	-0.106305	-0.177643	-0.197263	0.0832779	0.162347	0.030006	0.207048	0.137683	0.0496299	0.0161303	0.179848	-0.127901	-0.0308333	0.0283144	0.389205	-0.0917644	0.0374452	-0.0765306	-0.163375	0.170157	-0.108497	-0.0835238	-0.0130278	0.0291013	0.0231203	0.233608	0.0814342	-0.0277633	0.182559	-0.138492	-0.0950091	-0.0532878	-0.0312211	0.0462717	-0.222032	-0.0121063	-0.119715	-0.0529911	-0.172545	-0.200116	-0.0952383	-0.0663531	-0.0414679	-0.264891	-0.254006	0.0917417	0.0465166	-0.0203454	0.0217917	-0.049992	-0.120354	-0.23593	-0.240693	-0.182422	-0.0353708	-0.127626	-0.156853	-0.266182	-0.226322	0.00626247	0.0223413	-0.0378616	-0.0789592	0.0205623	0.0097739	-0.0646813	0.135225	-0.00982187	-0.298879	-0.18984	-0.0870628	-0.13923	0.101828	0.0445689	0.204948	0.155019	-0.0349038	0.158317	0.0175117	-0.118072	0.00319837	0.180154	-0.0102881	0.167541	-0.0408375	-0.0320915	0.0266001	0.241319	-0.0250788	-0.169171	0.0140195	0.166621	-0.234269	-0.12134	-0.0294603	0.111488	-0.136062	-0.0178938	-0.0383767	-0.0347512	0.00518644	0.0190911	0.0446915	0.0036543	0.0512651	0.0186225	0.00310061	-0.0460279	-0.0910874	0.0218401	0.00611196	0.127734	0.166985	-0.0637607	-0.0465971	-0.074423	-0.263102	-0.0634463	0.181388	0.0861086	0.194536	0.195298	0.00615745	0.15392	-0.187908	-0.0371947	-0.0989486	-0.125066	0.179635	-0.0921646	0.140765	0.00478165	0.0288184	-0.0409387	-0.0732591	0.0633116	-0.0837825	-0.151319	0.0632913	0.0737548	-0.0554314	0.171097	0.0517844	0.111955	0.19296	0.195799	0.180537	0.167983	0.0734752	0.137522	0.212175	-0.0266075	-0.0278443	0.120698	0.062188	-0.0739996	-0.0555533	-0.0872072	-0.0232254	0.0214686	0.0177218	0.141945	0.0288586	0.0574976	0.101264	0.190011	-0.0936248	-0.126791	-0.00915727	-0.0475643	0.0412475	0.0218456	0.127148	-0.0829634	-0.152892	0.0929224	0.0221332	-0.0187245	-0.046953	0.0898745	0.181569	0.0475638	-0.303424	-0.169282	-0.126366	-0.0342479	-0.204685	-0.171208	-0.0043823	-0.25521	0.0857244	0.0162914	0.0405985	-0.0860505	-0.0264851	-0.088384	-0.252122	-0.0730778	-0.00282653	-0.0509988	-0.137873	0.0786306	0.133864	0.24257	0.0899982	-0.31755	-0.0715901	-0.132601	0.00608843	0.237902	-0.143351	-0.0849936	-0.151404	-0.126185	-0.109391	-0.0945779	-0.138104	-0.150898	-0.119175	-0.109992	-0.0355536	0.173576	-0.274747	0.0546448	0.0957804	0.0439486	-0.0404854	-0.0994233	-0.0890679	-0.0387753	-0.0291469	-0.0892164	-0.137716	-0.0730897	-0.0886536	0.0488322	0.11153	-0.0416685	-0.00300867	0.0279578	-0.047956	-0.194729	-0.016784	-0.0106378	-0.00791493	-0.0896131	-0.0774311	-0.264719	0.0148113	-0.0826549	0.216827	-0.00544929	-0.035112	-0.222669	-0.201463	-0.231643	-0.158505	0.161635	-0.0576659	-0.171277	-0.107295	0.163738	0.0327149	0.0225712	0.00745414	0.197738	-0.00479586	-0.0676817	-0.099527	0.0530975	0.221047	0.391556	0.236656	0.276459	0.136988	-0.049881	0.199307	0.0692808	-0.088904	-0.0988654	0.0901614	-0.0718725	-0.0146967	-0.252972	-0.172635	0.168656	-0.0285232	-0.0182597	-0.199588	-0.127157	0.0345383	0.0463151	0.121071	-0.0197587	-0.187285	-0.126554	-0.260813	-0.0886512	-0.120818	0.0145303	0.0675553	0.0545526	-0.174778	0.120674	-0.22258	-0.145686	-0.208318	-0.156953	-0.13201	-0.0645775	-0.162393	0.0220662	-0.0619268	-0.1304	-0.0708964	-0.0575439	0.104619	0.00347784	-0.134601	-0.0169371	-0.0275303	-0.0327023	0.0131646	0.0819808	-0.204833	0.0515338	0.278917	0.355873	0.179823	-0.0265496	0.0112494	0.103416	0.118381	0.129168	-0.0956137	-0.0442862	0.13925	0.213988	0.0700162	0.0116755	0.0209164	0.0388189	-0.0738718	-0.0562063	0.142165	-0.0374724	-0.0807153	0.0569778	0.170738	0.049174	0.329879	0.436758	0.122283	0.0163016	-0.00978516	-0.0466157	-0.0145613	-0.045097	0.056418	0.244661	0.22379	0.137219	0.140721	-0.148966	-0.105492	-0.00738217	-0.102093	-0.0340496	0.118096	-0.0117374	-0.0310928	0.0613773	0.269352	0.118168	0.131182	0.23894	0.00579468	-0.246468	0.150064	0.0411306	0.124487	0.261017	0.366222	0.152418	0.129015	0.303195	0.281721	0.180418	-0.169689	-0.185425	0.100004	0.0490843	-0.019071	0.0775832	0.283849	0.173502	0.207168	0.169929	0.177832	0.19789	0.256614	0.211961	0.0987711	0.0926479	0.106169	0.191118	0.226642	0.200636	0.213738	0.208252	0.295801	0.230734	-0.113342	0.0821233	0.220145	0.215074	0.0742331	0.205479	0.156998	0.156309	0.181808	0.0720433	0.175087	0.263484	0.128068	0.119621	0.213927	0.234233	0.288232	-0.116166	0.16714	0.129108	0.0841443	0.129175	0.0828234	0.176797	0.0998651	0.232419	0.15643	0.060028	0.13607	0.165154	0.142277	0.159901	0.23633	0.24859	0.171036	0.13185	0.158124	0.124168	0.376634	0.241244	0.152144	-0.126392	-0.0717474	-0.00654002	0.040084	-0.0978651	-0.0531216	-0.111845	-0.0266236	-0.136846	-0.154874	-0.0662965	-0.00187183	-0.117021	-0.177395	0.159074	0.0094424	0.0250282	0.169204	-0.0254784	0.0961201	-0.114721	-0.0287626	-0.0880979	-0.114298	0.0141117	-0.193118	-0.0466635	-0.124375	-0.0976622	0.0368084	-0.0553401	0.0526828	-0.252435	-0.243045	0.131882	0.172534	-0.131435	-0.173976	-0.273463	-0.00247355	-0.342759	-0.0884193	0.0285843	0.106097	-0.041754	-0.170361	-0.0844361	-0.170072	-0.0882673	-0.0952941	-0.147751	0.0064496	0.0532506	0.104545	-0.193593	-0.283101	-0.0438968	-0.224541	-0.0826489	0.182132	0.19709	0.191803	0.155454	0.0710872	-0.0572988	-0.129655	0.20084	-0.0534045	0.000821953	-0.161794	-0.171161	-0.170967	0.0165995	0.163574	0.160214	-0.0279378	0.0650319	0.116097	0.0569428	0.119761	-0.00805823	0.152641	-0.170802	-0.227556	-0.076752	-0.0904396	0.00778131	0.230899	0.173893	0.165333	0.202885	0.112343	-0.133767	-0.117331	-0.114383	-0.0314181	-0.0831692	-0.158403	-0.0313413	0.0229054	-0.115834	0.0890882	-0.108967	0.155083	-0.0656921	-0.143973	0.164702	-0.00159244	-0.0975017	-0.144595	0.0298796	0.229912	0.200814	-0.0020876	0.0912533	0.0892073	0.073912	0.0533858	0.0601697	0.0778488	0.0437827	0.175743	0.0970431	0.14823	0.0637549	0.0863267	0.047164	0.131658	0.106156	0.0913469	0.064932	0.0788653	0.0615539	0.0822075	0.0397263	0.0977357	0.0707564	0.0652484	0.0777411	0.06252	0.0575211	0.0476092	0.0631015	0.0539926	-0.113388	0.0826338	-0.103274	0.0118444	-0.010288	-0.149322	-0.0018452	0.130352	-0.0685537	0.0623865	0.0953426	-0.0337874	-0.0142791	-0.139599	-0.00711353	0.214614	0.0904374	-0.0187983	-0.20204	-0.0641481	-0.0584276	-0.0351093	-0.0962062	-0.113506	-0.189187	-0.0113398	0.0404463	0.0188654	0.206208	-0.0873035	-0.10138	0.0445673	-0.092072	-0.111246	0.00892947	-0.128776	-0.0799605	-0.0562298	-0.113091	-0.0891769	-0.265682	-0.00380094	-0.187656	-0.10894	-0.244638	-0.248079	-0.148423	-0.144364	0.114951	0.138549	0.0496062	0.0553177	-0.140492	-0.0766539	0.000172255	-0.000244138	0.081223	0.277295	0.0904699	0.0937863	-0.00429983	0.0129031	-0.214689	0.132107	0.257143	-0.0815547	-0.014529	0.187311	0.0237374	0.153162	0.114653	0.0711732	0.0426696	-0.119563	-0.242202	0.100012	0.0635664	-0.0615336	0.121497	-0.125149	0.0487835	-0.151002	-0.0588453	-0.0270919	0.168147	0.162308	-0.127867	-0.180684	0.140303	-0.304471	-0.312123	-0.00388015	-0.0386877	-0.141743	-0.10811	-0.300498	-0.0270384	-0.180373	0.147823	-0.00351309	0.106809	0.0764463	-0.216415	0.247634	-0.0932701	-0.132076	-0.0719099	0.0448231	0.08952	0.0417125	0.153215	0.105409	0.14385	0.232277	-0.0329909	-0.0927883	0.0379453	-0.0259695	-0.102847	0.0131007	-0.122522	-0.0756917	0.0551286	0.122051	0.149027	0.135488	0.0212161	0.0959019	0.244818	-0.00467613	0.178926	-0.0405757	0.102133	-0.0174044	0.0054636	-0.207819	-0.0974203	0.198347	0.183579	0.0669437	0.0054323	-0.0556425	0.140342	0.149117	-0.318226	-0.142595	-0.0798551	0.00216565	0.125376	0.131674	0.155384	0.143976	0.193363	0.23326	0.0811717	0.25065	0.107644	0.267417	-0.149571	0.193564	-0.0197552	-0.0759808	-0.273982	-0.0219205	-0.152691	0.196965	-0.301023	0.102153	0.241904	0.172611	-0.00710559	-0.1757	-0.00635579	-0.0100607	-0.0484539	0.058096	-0.0171658	-0.0781503	0.0993247	0.00763198	0.0589042	-0.00113679	-0.090149	0.150542	-0.00362553	-0.382572	-0.212517	-0.213414	-0.0134452	0.00241159	-0.0589968	-0.131321	-0.0780258	-0.0475457	0.223821	0.113281	0.0293171	0.0633354	0.242097	0.178007	0.129643	0.104169	0.0268507	0.10091	0.0765821	0.176329	0.0648788	-0.308338	-0.0404238	-0.0687483	0.0555409	0.0816363	-0.0166287	-0.0606132	0.140527	0.164503	0.138466	0.270801	0.151557	0.335061	0.295657	0.14055	0.166686	0.2342	0.0973318	0.257442	0.193368	0.149289	-0.198403	-0.125341	0.0504578	0.0754519	-0.0521368	0.251801	0.350608	0.171277	0.110373	0.203859	0.0411142	0.321474	-0.0365959	0.0429394	0.0232734	-0.149074	-0.220567	-0.0579287	0.156496	-0.14837	0.131046	0.308184	0.0771768	0.200051	0.0825681	-0.112014	0.144679	0.14952	0.101597	0.238093	0.269832	0.270663	0.214919	0.155878	0.289539	0.0509532	-0.112427	0.113865	0.104195	-0.0895658	-0.106336	-0.0903584	0.0274855	0.0855571	-0.02333	-0.0670675	0.2281	0.0943044	0.14328	0.123283	0.0772876	0.0408654	-0.0327679	-0.0414923	-0.0751675	0.0642237	0.152883	0.192103	0.149244	0.0138905	0.199654	0.107048	0.216953	0.152274	0.15951	0.101579	0.229311	-0.0451878	0.0311545	-0.145589	-0.201876	-0.0105535	0.224903	0.113129	0.21305	0.072443	0.0743729	0.132164	0.092114	0.118231	0.120988	-0.0614106	0.128663	0.250601	0.108941	-0.0858645	0.0551843	-0.177377	0.0395039	0.0433629	0.230105	0.0630009	0.10364	0.169186	-0.0162445	0.0643918	0.014345	-0.135939	0.136061	0.135349	0.133954	0.175759	0.00155514	-0.0666545	-0.238005	-0.268137	0.120262	0.122097	0.153262	0.131274	0.1656	0.150374	0.282656	0.0942639	0.105026	0.136188	-0.176493	-0.234025	0.0571714	-0.00624179	0.0772905	-0.102056	0.0716791	-0.136917	0.167678	-0.0681389	0.164297	0.0480937	0.105157	0.149678	0.096471	0.170599	0.200807	0.0396693	0.0954491	0.211232	0.174228	0.194874	0.208691	0.17173	0.170626	-0.0106037	0.183568	-0.0396156	0.308876	0.0455918	-0.0369139	0.0239214	-0.079017	-0.121239	-0.0462332	-0.132571	0.151248	-0.052218	0.164101	0.0858146	0.0868673	0.064942	0.171291	0.142515	0.0249992	-0.00493432	0.194058	-0.0622249	0.113314	0.167889	0.230263	0.190768	-0.0984452	-0.0920133	0.203352	-0.121952	-0.239762	-0.188636	-0.0680416	0.138047	0.195599	-0.270067	-0.0616864	0.0688162	-0.0794773	-0.0223336	0.13908	0.0322396	0.000505655	-0.0198645	0.152317	0.143297	-0.0608461	0.0825733	0.14834	0.0230622	0.0554804	0.14303	0.072569	0.029956	0.0881659	0.0479783	0.0033188	-0.112153	-0.141989	-0.0901876	0.0670929	-0.0605979	-0.0284838	-0.195182	-0.090408	0.0740065	-0.0601522	0.164419	-0.211519	0.0757797	0.0900583	0.0323418	-0.125903	-0.164881	0.153045	-0.216291	-0.083167	0.140144	-0.0679751	0.0515463	-0.220008	-0.015482	0.0417842	0.0169447	0.0302928	0.0670331	0.0709836	-0.0629555	-0.106374	-0.0242054	0.0453806	-0.0613017	-0.0581086	-0.276901	-0.257788	-0.00819717	-0.163419	-0.342259	-0.293631	-0.22579	-0.058375	0.149945	0.0422162	-0.0886963	-0.105029	-0.116935	-0.0509988	-0.0455604	0.286094	-0.112377	-0.0283291	-0.244986	0.0435286	-0.0439335	-0.035528	-0.260377	0.153169	0.151289	0.0999265	0.150111	0.142698	0.177683	0.141376	0.0649191	-0.183055	0.0213637	0.0758338	0.2768	0.191441	0.166067	-0.242884	0.117298	-0.0236498	-0.0815053	0.100584	-0.0520603	0.0750689	-0.0231727	0.15518	0.0271676	-0.0173846	0.201856	0.212986	0.0147172	-0.0583267	-0.088785	-0.0682478	-0.0439258	0.181571	-0.04424	0.0341258	-0.174113	-0.0337903	0.130868	-0.118679	-0.065566	-0.171547	0.0149694	0.164153	0.125702	0.0892017	0.15542	0.251342	0.00326307	0.020791	0.112859	0.20824	0.0883068	-0.0352122	0.0532019	0.0872607	0.178765	0.0812296	0.0637068	0.00182592	0.0698909	0.0670513	0.133964	-0.0403761	0.248354	0.0524523	0.0780449	0.272768	0.0613816	0.0858898	-0.0672849	0.209213	-0.00701674	0.104351	0.249486	0.112876	0.174627	0.0908916	0.0298471	0.0109331	0.201488	0.155104	-0.035926	0.313646	0.0768783	0.0706462	-0.0458903	-0.054142	0.120825	0.237305	0.0550153	0.0323508	-0.0489551	0.0464498	0.14041	0.18279	0.201952	-0.00471854	0.103926	0.0491042	0.0565292	0.0403022	0.0878043	0.0984717	0.123034	0.0219397	0.097848	0.176463	-0.245304	0.141114	-0.0243757	0.0289602	-0.0175853	0.164715	0.238305	0.107609	0.00528998	-0.105673	0.0746928	-0.00273365	0.0603035	0.162551	-0.28926	-6.97353e-05	0.0405383	0.155226	0.0388527	-0.0208998	0.252068	0.0568273	0.0551572	0.0654042	-0.0204368	-0.0130765	0.04651	-0.0701295	0.107293	-0.0495348	0.0390219	-0.0270754	0.219875	0.0372745	-0.139998	0.206617	0.154469	0.184427	0.208372	0.0873061	0.147445	0.223452	-0.0767143	-0.13955	0.0150368	0.0485695	0.223479	0.036354	0.227527	0.163073	0.194994	-0.00720773	0.160796	0.0936499	0.0101732	0.008232	0.16827	0.287525	0.203792	-0.0669893	-0.24844	-0.0287483	-0.0944182	-0.0366487	-0.109478	-0.000111905	-0.213239	0.132362	0.153491	8.86336e-05	0.125031	0.0783787	-0.17027	-0.0175635	-0.0433872	0.0206441	0.137692	-0.215785	0.122296	-0.0458649	0.254506	0.155393	0.145085	0.149569	0.0624905	0.0810833	0.147333	0.111184	0.121814	0.145648	0.327577	0.239085	-0.0366816	0.0307962	-0.136375	0.0387508	0.0232089	0.108414	0.196585	0.116442	0.167984	-0.0135658	-0.212093	0.0308649	-0.0423997	-0.0255901	0.262025	0.209031	0.30748	0.178934	0.251586	0.21532	0.256517	0.176771	0.210877	0.278338	0.251949	0.225314	-0.180649	0.110554	-0.156933	-0.18778	-0.279867	-0.00399482	-0.0720403	-0.265287	0.0302516	-0.291639	-0.0121876	-0.287578	-0.295333	0.0178598	-0.0206122	0.0340137	-0.33268	-0.0455416	-0.318147	0.0220379	0.142626	0.0740381	0.0966508	0.154557	0.0766277	0.00260873	0.0725138	0.0273166	0.0349236	0.109934	0.0234901	0.0079676	0.0630302	-0.147314	-0.198266	-0.0967045	-0.138436	0.115274	0.0835954	0.00814232	0.00212462	0.0364097	0.0711601	-0.171213	-0.176989	-0.280382	-0.0312564	0.0876757	0.0168198	-0.0192693	-0.139986	-0.056729	-0.0290641	0.0962975	0.0985726	0.160036	0.0801818	0.159547	0.0468235	0.06335	0.0347497	0.0409466	-0.222271	0.184727	0.184607	-0.198931	-0.0273973	-0.0720039	0.109286	0.145781	0.0727789	-0.190919	-0.156619	-0.239681	0.141749	0.0293248	0.0481608	0.128987	0.295896	-0.0333136	0.059841	0.159159	-0.0348878	0.0969338	0.156063	0.178788	0.0331357	0.170198	0.329931	0.0621324	0.0785115	0.224335	0.00378114	-0.00216438	0.206044	0.156234	-0.0415816	0.171709	0.0352806	0.163535	-0.00460129	0.125153	0.0703605	0.0396432	0.0264379	0.0371006	0.064609	0.0338302	-0.0454309	0.110627	0.144617	-0.0460985	0.0678552	-0.0898463	0.0964672	-0.0760738	0.154673	0.212516	0.221262	0.0294493	0.202528	-3.38355e-05	0.00201063	-0.110372	-0.0247172	-0.121051	-0.118051	-0.0385001	-0.0113345	0.231483	0.0629366	-0.176534	0.161283	-0.191905	-0.153034	-0.0632318	-0.157507	-0.0498642	0.0312987	-0.0876294	0.00379729	0.125152	-0.0218297	0.288992	0.0542535	0.0710388	0.0855252	0.0351922	0.103641	0.126114	0.0432372	0.147792	0.223003	-0.09926	-0.087632	0.16907	0.071999	0.101495	0.224498	0.124231	0.144175	0.0481563	0.159692	-0.079618	0.154607	-0.111223	0.058425	0.00794821	-0.117789	-0.0795823	0.0135751	0.032482	-0.00778875	-0.134946	-0.143769	-0.0551562	-0.0933473	-0.0266217	-0.19545	-0.305001	-0.0394628	-0.111574	-0.0542229	0.0175904	0.191762	0.187649	-0.0450409	-0.0937944	0.165937	-0.0275244	0.174062	-0.195205	-0.0698565	0.176914	-0.0888666	0.0195477	0.00508705	-0.00850807	-0.119502	-0.183375	-0.142946	-0.101152	-0.123327	-0.232872	-0.28668	-0.14721	0.00763478	0.0256156	-0.264289	0.102503	0.0332731	0.183751	0.0378227	-0.00769355	-0.276188	-0.154174	-0.126595	-0.104721	-0.0855154	-0.0260656	0.122349	-0.28396	-0.138219	-0.112619	0.0649709	-0.0962476	-0.16552	-0.100952	-0.16034	-0.219848	-0.0345573	-0.136212	-0.0601163	-0.259345	-0.0368464	-0.0697467	-0.152299	0.0737098	-0.153976	-0.0968732	-0.0789637	0.0218545	0.123501	0.100042	-0.0838106	0.19717	0.116896	0.0518237	-0.0595682	0.0899114	-0.0354327	-0.0457697	-0.0372812	0.00546089	0.176424	-0.0981986	0.0594472	0.201776	0.104287	-0.0543301	0.250609	-0.124284	-0.216256	0.0576979	-0.0224294	-0.00129696	0.0406137	0.0505816	-0.0613297	-0.0947795	-0.251645	-0.0639334	0.238056	0.135796	0.0412208	0.0278228	0.183803	-0.0168973	0.0763745	0.188209	-0.0151885	-0.158062	0.112558	0.122046	0.0900474	0.0258524	0.0938135	0.0257719	0.150913	0.0266194	-0.124693	-0.0537105	-0.066148	0.129104	0.14559	0.120832	0.209558	0.0702306	-0.222223	-0.104066	-0.18149	-0.0947077	-0.042818	-0.0302874	-0.211566	-0.120058	0.16862	0.171578	-0.127624	-0.0219319	0.056001	0.182534	0.115066	-0.270865	0.171761	0.20971	0.215033	0.135598	0.16343	0.145176	0.172018	0.158255	0.159047	0.110135	0.185974	0.109296	0.0623783	-0.0624242	-0.211251	-0.29785	0.100589	0.0279052	-0.0274681	-0.0674546	0.0814231	0.107198	-0.206401	0.0356693	0.0770179	-0.032913	-0.0472001	0.109365	-0.00032414	0.125573	-0.0667404	-0.176494	-0.0324407	0.0389392	0.0850124	-0.170964	-0.0479024	0.379002	0.129612	0.208302	0.135083	0.252498	0.225371	0.190245	0.191821	0.147685	0.0906818	-0.0649808	0.143844	-0.131001	-0.0289255	0.263602	-0.0811382	0.0707818	0.187788	0.131442	-0.279735	0.284176	0.170417	0.0855802	0.206357	0.051455	0.128594	0.126284	0.0903179	0.173004	0.0243611	0.0925641	-0.222599	-0.0304196	-0.0793459	-0.154088	0.0706395	0.106927	-0.0130146	0.10649	0.0742166	-0.198441	-0.0385218	0.132137	-0.0668152	-0.0176066	0.0730692	0.0694339	0.0623682	0.0279284	0.0718414	0.182124	0.0213039	0.132543	-0.109003	0.222596	-0.236146	-0.190627	-0.236177	0.203693	0.0446686	0.111813	0.0749133	0.114806	0.111766	0.161848	0.076191	0.1048	-0.0675345	-0.0748202	0.111839	0.0567478	0.20364	-0.0534607	-0.0297278	-0.0310917	0.130887	0.132927	-0.0551698	-0.1665	-0.0515762	0.00112129	-0.0894626	-0.153902	-0.111551	0.0401994	0.0993062	-0.185426	0.0352409	0.128288	-0.00119891	0.0851793	-0.246571	-0.158099	0.0572558	0.104548	-0.0295668	0.137656	-0.255875	0.121553	-0.309756	-0.0257306	-0.324803	0.119704	0.00423021	0.0386459	0.1369	-0.129387	-0.0128542	0.141741	0.0743555	0.233664	0.145555	0.107825	-0.0725021	-0.152353	0.0197805	0.20709	-0.115981	-0.0926821	-0.291601	-0.00865188	-0.0357786	0.0136729	0.141455	-0.206388	-0.125581	-0.172542	0.184998	0.178046	0.0897533	0.197193	0.057254	0.0446364	-0.0625673	0.234863	-0.0631278	0.180922	-0.0775949	-0.0888602	-0.146039	-0.279146	-0.0303087	0.190384	0.191653	0.0448553	0.211522	0.0217236	0.0136461	-0.254877	-0.205116	-0.167937	-0.0656699	-0.246849	-0.267046	0.0561517	-0.0593981	0.025827	-0.0836534	-0.196294	-0.093797	-0.0959248	0.102343	-0.0835273	-0.0788582	-0.205553	-0.0459549	0.058909	0.0923273	-0.0521043	-0.282445	0.2482	0.174711	0.248465	0.102357	0.142554	0.0956876	-0.0654769	-0.0249634	-0.117163	-0.0448816	-0.102106	-0.0955007	-0.102087	-0.225032	-0.122681	-0.0892255	0.183517	0.124407	0.00852994	0.230682	0.020551	0.140524	-0.0624784	0.0227345	-3.14595e-05	-0.159432	-0.0358836	-0.128138	-0.145052	-0.196703	0.0607463	0.135387	0.151015	0.246784	0.123308	0.16336	0.0681503	0.0367699	0.156884	0.0188106	0.105907	0.220629	0.182845	0.0698299	0.0853614	0.0714395	0.0324657	0.0270988	0.0641314	0.051519	0.0805004	-0.128383	-0.0537584	0.0772878	-0.160855	0.0452536	0.120858	0.307397	0.144318	0.208327	0.151444	0.0621255	-0.166899	0.0302617	-0.327151	0.0357105	-0.0485885	-0.0885274	-0.13203	-0.0156697	-0.0297937	-0.0858912	-0.0905788	-0.240346	-0.165558	0.013685	-0.262132	-0.233821	0.214529	0.00671016	0.0413579	0.154835	-0.112663	-0.0286987	0.199915	-0.153788	-0.067577	-0.189534	-0.198171	-0.150975	-0.092811	-0.24839	-0.167024	-0.175103	-0.0365118	-0.311472	-0.308374	-0.00477146	-0.137387	0.0176423	-0.282433	-0.0323321	-0.118546	0.0637547	-0.0800784	-0.110793	-0.231392	-0.130118	-0.0584786	0.24518	0.186556	-0.0319994	0.0911404	-0.299738	0.113489	0.0676393	-0.172647	-0.00317184	0.201699	-0.231622	0.0935446	0.0520018	0.0185566	0.0552816	0.141238	0.0929209	-0.266941	-0.222411	-0.00780418	-0.0686286	0.0225889	-0.0459004	-0.017526	0.0441592	0.0505038	-0.00102731	0.139678	-0.176228	-0.0983807	-0.0539761	-0.146212	-0.00486013	-0.0669162	0.0747981	-0.2364	0.148309	0.095933	0.173686	0.17512	-0.00860249	-0.117201	0.09819	-0.0310751	0.0490104	-0.192113	0.189193	-0.0886501	0.140624	-0.00794121	-0.0817837	0.0126796	-0.00917791	0.0632733	-0.250699	0.0607461	-0.176302	0.00972508	-0.00478115	0.0990925	-0.050846	-0.284712	-0.0427344	0.16538	0.0490641	0.0456885	-0.111701	-0.0897932	0.113212	0.186882	0.115775	0.0279582	0.171232	0.036716	-0.0772841	-0.0726935	-0.109725	0.0768982	-0.123148	0.00426953	0.00908584	0.108096	-0.16143	0.255415	0.00862106	-0.0199234	-0.0221138	-0.125327	-0.0143589	-0.186188	-0.0340113	0.115343	0.0208254	-0.302666	-0.211423	-0.00275671	0.0109822	-0.0230639	-0.0905639	-0.288112	0.117477	-0.0432442	0.293878	-0.231805	-0.199556	-0.0470864	-0.184466	-0.211115	0.0589843	0.00767054	-0.0687585	-0.0471649	0.0856951	0.156818	-0.0218853	0.121904	-0.141201	0.212934	-0.240533	-0.0165289	-0.246473	-0.0777334	-0.0926731	-0.158425	-0.202375	-0.149108	-0.106564	-0.0926517	-0.130752	0.0160978	-0.0278112	-0.0678821	0.0339444	-0.0508764	0.132978	0.0823337	0.0640511	-0.104282	-0.11051	-0.224999	0.126559	0.113977	0.042242	-0.155577	-0.188181	-0.0984273	0.241654	0.0459054	0.358679	0.17675	0.132311	-0.173815	0.0573179	0.069046	0.0301562	-0.103641	0.00141101	-0.0270287	0.108769	-0.0299158	-0.069849	-0.116523	-0.0150619	-0.222542	0.235348	0.123786	0.061251	-0.145009	-0.0321721	0.105514	0.1102	0.208313	0.0043909	0.0928304	0.132773	0.00502308	-0.00615783	-0.248648	0.00323854	-0.104631	-0.0811975	-0.144367	-0.173143	-0.155316	-0.0200636	0.0421069	-0.0440674	0.0485643	-0.108906	-0.0111133	0.0233766	-0.121461	0.064969	0.0439532	0.135039	0.0988731	-0.0403171	0.0965825	0.0115382	0.0070234	0.193003	-0.0485173	-0.0531852	-0.102016	0.00509239	-0.211889	-0.293782	0.194697	-0.254783	-0.122177	-0.0404861	0.0626379	-0.051915	0.0840683	-0.0830336	-0.068155	0.0225513	-0.109473	-0.298794	0.133565	-0.00122495	-0.0372149	-0.0357867	0.195433	-0.111897	-0.0469224	-0.166724	-0.148497	0.0380794	0.131874	0.11277	-0.011489	-0.246059	-0.0297322	-0.0797738	0.13432	0.149243	0.204513	-0.0945914	-0.219283	-0.27205	-0.0255792	0.169618	0.122314	0.0958213	-0.073259	-0.191673	0.03849	0.00687879	-0.0738882	0.139964	0.1092	0.24427	0.111608	-0.187773	0.111324	0.128664	0.0134389	0.156422	-0.0474664	-0.184238	-0.0774941	0.0339603	-0.189892	0.0639899	-0.0923881	-0.0642095	0.145143	-0.279122	-0.263431	0.00101679	-0.154067	-0.0394212	-0.0995982	0.0985341	-0.145336	-0.15117	0.210398	-0.164223	0.0191924	-0.112916	0.165234	0.0680357	0.117111	-0.10095	-0.150938	0.159611	0.2488	0.223553	0.231601	0.166359	0.280921	0.163342	0.0220797	0.130605	0.123939	-0.110447	-0.0318613	0.145867	0.0111478	0.120456	0.0223711	0.0772727	0.0636601	0.0364067	0.0704561	-0.00657353	0.0601424	0.0717511	-0.0989794	-0.177661	0.0358457	-0.00785153	0.0159275	-0.0272838	-0.117335	-0.00794656	-0.216125	-0.0613603	-0.0493513	0.0760137	-0.120131	0.255602	0.0281818	0.195932	-0.208219	-0.14098	-0.0561465	0.150595	0.0152549	-0.284788	-0.167537	-0.145176	-0.159113	0.0414493	0.169206	0.212552	0.0359512	-0.162729	-0.0581012	-0.184375	-0.0447883	-0.112946	-0.171684	0.0379371	-0.0151339	-0.147867	0.172345	0.328652	0.151391	0.0612077	0.319183	0.0682701	0.0737048	0.0557351	0.197515	0.182257	0.278453	0.168863	0.126668	0.084438	-0.0118001	-0.182212	-0.00808718	0.129624	0.258236	0.0642319	0.0689349	0.0709778	0.0328432	-0.00699537	-0.22238	-0.129986	-0.0767011	-0.00382453	-0.0885492	0.241912	0.0753305	-0.0656148	-0.0182068	-0.00853479	-0.250974	-0.192536	-0.108248	0.158048	-0.115967	-0.173262	0.102916	0.01374	0.0897031	-0.0173482	-0.222616	-0.0691417	-0.338891	0.129899	-0.0975249	-0.162736	-0.169245	-0.232773	-0.0793019	-0.0959829	-0.202659	-0.130061	0.148613	0.265705	0.0461852	0.059101	-0.274491	-0.259024	-0.0957517	-0.0347816	0.00913616	-0.0589166	-0.0726252	-0.0469906	-0.121255	-0.082037	-0.0430787	0.0526958	-0.0430966	-0.108899	-0.118408	-0.256226	-0.119662	-0.23421	-0.221675	-0.124827	-0.252723	-0.203099	-0.294306	-0.0430884	-0.0676701	-0.210876	-0.051191	-0.222643	-0.125559	-0.171126	0.0820392	-0.196199	-0.0760389	-0.181369	-0.196442	-0.0179084	-0.210916	-0.0869261	0.187917	0.00129561	-0.139087	-0.0527996	0.0128363	-0.0129841	-0.0126458	-0.171036	-0.117793	-0.174956	-0.115715	-0.361174	-0.183994	-0.0594045	-0.0953789	-0.0866131	-0.0676831	-0.213262	-0.0808871	-0.154696	-0.00158662	0.0602606	0.0853917	0.0821717	0.0451687	0.113288	-0.059507	0.145384	0.116129	0.0965874	0.0191697	-0.131723	-0.178964	0.101703	-0.196562	-0.248074	-0.22318	-0.188451	-0.234557	-0.212083	-0.207951	-0.219047	0.0140354	-0.011129	0.091998	0.0622623	0.0510685	0.0517691	-0.161082	-0.0897072	-0.0771446	-0.0686426	-0.00891735	-0.180691	-0.182394	-0.225644	-0.100672	-0.0893899	-0.13852	-0.290027	-0.231741	-0.190444	-0.0531443	-0.254882	-0.206788	-0.265501	-0.245249	-0.241107	-0.067759	-0.241007	-0.111374	-0.0146394	-0.0311594	-0.00501323	0.129864	-0.123813	-0.250625	0.0184516	0.198484	-0.241665	0.0611974	0.0244159	0.139669	0.23352	0.293898	0.00597937	0.095371	0.302966	0.263614	0.154761	0.168248	-0.225669	0.229171	0.0511845	-0.23645	0.031239	0.0194638	0.0149937	0.29037	-0.000195658	0.230563	0.0736876	0.186287	0.0718123	0.141642	-0.120697	0.134662	-0.0364947	0.224093	0.145256	0.191743	-0.187646	0.192747	0.00634844	-0.127639	-0.267646	0.199009	0.176204	0.153309	0.117067	0.144909	0.0894208	-0.0354325	0.0384834	-0.0281179	-0.0603533	0.0918729	0.0639179	0.0197908	-0.101291	-0.0981015	0.121347	-0.238736	-0.161895	-0.107821	-0.115687	-0.147212	-0.0137127	-0.120214	0.0851997	-0.124896	0.173478	0.310187	0.188107	0.0168023	0.246296	0.23088	-0.0473093	0.0195131	0.276549	0.0759174	0.17577	0.171231	0.188934	0.113689	0.0398162	0.0113748	0.293502	0.21991	0.317937	0.0932546	0.118048	0.103766	0.0811093	0.0370696	0.0592623	-0.0285326	0.163243	0.0893902	0.103968	0.031745	0.0655211	0.0353948	0.0431954	0.0790656	-0.00755256	0.173956	0.130709	0.134691	0.0811871	-0.151508	0.0352572	0.105961	0.206303	0.00389631	0.18042	0.0690479	0.182716	-0.00229234	-0.167811	-0.0691369	0.223581	-0.067996	0.0126243	-0.289837	0.0317301	-0.0573598	0.00630406	-0.0831169	-0.154917	-0.102637	-0.132279	-0.109472	-0.0641196	-0.0603696	0.0186513	0.10622	0.0535992	0.186496	0.191722	0.0882085	-0.197572	0.051753	-0.127743	0.0154985	-0.054978	0.0113171	0.140157	-0.0239247	0.0706255	0.085709	0.0587043	0.0681857	0.0476624	0.0302545	0.0147853	0.0141384	0.0197356	0.00736653	0.0150983	0.00570964	0.0704769	0.0467144	0.0945583	0.0245636	-0.250405	0.0918722	0.257142	0.204198	0.17767	0.217684	0.0381287	-0.00734747	0.0476863	0.0453885	0.0640962	0.0470063	0.0428133	0.0489225	0.0768144	0.148723	0.107814	0.231558	0.189446	0.166785	0.0931836	0.0135758	0.24558	0.243978	0.0437588	0.0382939	-0.0152633	-0.12953	-0.218538	-0.137918	-0.163414	-0.0598921	-0.0293177	0.0980247	0.151763	0.053258	0.239146	0.287864	0.203509	0.334682	-0.0639961	-0.044416	0.225566	0.224844	0.121392	0.0247457	-0.113323	-0.0666019	0.0844394	0.125676	0.225963	0.143527	0.0561618	-0.101732	0.255723	-0.0890619	-0.165239	-0.0392916	-0.179897	0.0267429	0.211267	0.053702	0.0036303	0.0613788	0.0744237	-0.126544	-0.0792394	-0.111828	0.044388	0.00187588	-0.198321	0.0625999	0.068811	-0.0369108	-0.0408134	-0.203188	-0.20974	-0.142288	-0.257817	-0.298861	-0.0912676	0.17169	-0.0710738	-0.124697	0.112627	-0.120935	-0.0938028	-0.103311	0.138561	-0.0721171	-0.140582	-0.174635	-0.183655	-0.161567	-0.226242	-0.291409	-0.103477	-0.224621	-0.229329	-0.205222	0.00226994	-0.206678	-0.208899	-0.191857	-0.261793	0.108895	0.171276	0.0616292	0.152811	0.0304733	-0.0537015	-0.100357	0.183665	-0.130112	-0.14732	-0.170215	0.0979414	0.0940636	-0.140885	-0.0162181	0.107201	0.104567	0.152771	0.13394	0.153374	0.265578	0.114727	0.126766	0.0264216	-0.0422777	0.0068036	0.12382	-0.0510893	-0.157187	-0.0571378	-0.22116	-0.155095	-0.11231	-0.0990373	-0.2946	0.081634	-0.0682706	0.0355965	-0.304656	-0.125801	-0.0925236	-0.24166	-0.0683683	-0.148438	-0.0334189	0.163176	-0.033664	0.0807728	0.128638	0.134795	0.115291	0.197942	0.0480876	0.19625	0.189722	0.221428	0.0903107	0.00354327	0.0667694	0.288529	-0.0860893	0.0657708	-0.145157	-0.126099	0.146994	-0.00473641	-0.0718195	-0.0927375	0.053996	-0.0863118	-0.234969	-0.210937	-0.0380125	-0.0164324	0.0902842	-0.0346439	-0.131994	-0.319886	-0.0116465	0.243047	0.160826	0.231495	0.195731	-0.103146	-0.0956493	0.0642327	0.0355297	-0.147273	0.0399412	0.051764	0.153735	-0.0382174	-0.120188	-0.10341	-0.125092	-0.0845934	-0.209242	-0.245896	-0.059015	0.0896661	-0.184888	-0.198911	-0.196185	-0.0203385	-0.225535	-0.0503326	-0.187492	-0.22105	-0.253352	0.138878	-0.0742723	0.0301627	-0.239863	-0.260263	-0.129968	0.0979417	0.108609	0.256809	-0.00724514	-0.104893	0.0376527	-0.175981	-0.192215	-0.0836835	-0.124426	-0.105239	-0.00938655	-0.0444482	0.310704	-0.0152451	-0.00908124	0.12223	-0.0157514	0.084625	0.0591566	-0.295728	0.084879	0.0432453	0.0118298	-0.0368731	-0.239446	-0.16508	-0.262355	0.0295001	-0.109647	-0.19354	-0.0308462	-0.0562424	-0.0855705	-0.184044	-0.297254	-0.18201	-0.095201	-0.182494	-0.0869392	-0.0486784	-0.00742064	-0.142423	-0.293001	-0.130826	-0.133107	-0.197237	-0.113859	-0.139254	-0.0350316	-0.0427866	-0.148486	-0.231779	0.0813192	0.0646426	-0.323698	0.0355968	-0.198038	0.138645	-0.046921	-0.227719	-0.171348	0.0261224	-0.0140409	0.116035	-0.129709	0.0805254	-0.158077	-0.202336	-0.0446587	0.130991	0.152134	0.0511534	-0.0196924	-0.0618348	0.113579	0.0236342	-0.102645	0.0302787	-0.0614005	-0.18021	-0.0766834	0.240709	-0.00139774	-0.062982	-0.224597	-0.0691901	0.0544343	0.0236585	-0.107182	-0.0354132	-0.128264	-0.167181	-0.0928776	-0.0229242	-0.00708011	0.127543	0.295765	0.115678	0.169578	-0.0827526	-0.0318996	-0.0374369	-0.0911894	-0.0873997	-0.108794	-0.0212238	-0.146099	-0.209894	-0.169105	0.263653	0.296975	0.0753365	-0.0883278	-0.0427814	0.0855351	0.156623	-0.0196017	-0.0159922	0.196047	0.0040035	0.17566	0.161052	0.242385	0.126039	-0.0387264	-0.133403	-0.0246896	0.0849812	0.118643	-0.0817888	-0.0875844	-0.123837	-0.124901	-0.0704064	0.0860607	-0.230814	-0.120455	-0.103457	0.0283553	-0.010019	-0.0575425	-0.082528	-0.195866	0.039002	0.0237178	0.238837	0.0698226	0.221993	0.109808	0.200205	0.0737721	0.145985	-0.0977409	0.2199	0.239528	-0.106316	-0.164811	0.032413	-0.00875163	0.0613462	0.203455	0.0196968	0.138259	0.107372	0.0513888	-0.228473	-0.0378248	-0.0514958	-0.193841	-0.216538	-0.146689	-0.0964053	-0.160826	-0.138037	-0.112971	0.107119	0.212037	0.180131	0.0658054	-0.133518	-0.167578	-0.00527755	-0.202772	-0.190151	-0.232962	-0.0546469	0.106433	-0.275252	0.0155293	0.0471261	-0.0300378	-0.167532	-0.0448126	0.109892	0.18059	0.0810814	0.0600211	0.131884	-0.211188	-0.133131	-0.0726917	0.0150804	0.164461	-0.0422373	0.0322109	0.103341	0.0729463	0.0213255	-0.0811034	0.0111594	0.198877	0.114676	0.128112	-0.00373495	0.129632	0.1504	0.211539	0.194953	0.187814	0.0701525	0.077193	-0.122034	-0.121193	-0.0979041	0.0133186	0.133835	0.144336	0.198124	0.0519077	-0.0994361	-0.129674	0.190605	0.295483	0.120347	0.0921957	0.156669	0.047516	0.223561	0.135145	-0.192315	0.0145919	0.0653129	-0.158974	0.00251378	0.135882	0.0528111	-0.296128	-0.165055	-0.0420189	0.213691	0.0623535	0.0118315	-0.000774611	-0.0957112	0.017527	4.1483e-05	-0.20339	-0.156244	0.0145668	0.0535415	0.054506	0.0537643	0.165118	0.00339871	-0.102151	-0.161424	-0.350265	-0.317667	-0.0433544	-0.110306	-0.0948022	0.0589244	-0.0607449	0.0868551	-0.088482	0.0142611	-0.138397	-0.143283	-0.302899	-0.11727	-0.100706	-0.0400624	-0.173652	-0.181035	0.159431	0.180705	0.158192	0.132426	0.197963	-4.62442e-05	-0.148169	0.0923442	-0.00346911	0.0805335	0.114754	0.0545905	0.0635746	-0.0179362	0.294365	-0.214213	-0.139991	-0.0405246	-0.253795	-0.12504	-0.198207	-0.193876	-0.286301	0.0763048	-0.0386781	0.206691	0.0312145	-0.305416	-0.0481956	0.183357	0.0425717	-0.0776041	0.13626	-0.194119	0.189005	0.153087	0.171783	0.21062	0.235011	-0.175671	0.12526	0.145003	0.104231	0.0714416	0.17128	0.0687617	0.194195	0.181893	0.0286022	-0.0963193	-0.164165	-0.155344	-0.246604	-0.240081	-0.167119	-0.10957	-0.0385129	-0.072182	-0.043054	-0.0632051	0.00171038	0.0507742	-0.00394223	-0.114741	-0.1565	0.127247	0.0492266	-0.16251	0.0547622	-0.032476	0.105152	0.0704292	0.245533	0.21001	0.0366784	-0.276456	0.0547688	0.217159	0.328656	0.0784158	0.0923202	-0.156024	-0.0830436	-0.144059	-0.137645	-0.0549549	-0.0138771	0.0620386	0.0764957	-0.0869794	-0.149592	-0.0803822	0.149281	0.0222765	-0.00305895	0.15364	0.0453238	0.147053	0.155533	0.047256	0.153385	0.154453	0.124189	-0.00718949	0.0627894	-0.107101	0.0181424	0.266174	-0.140281	-0.100449	0.0523987	0.0211891	-0.0544225	-0.152972	-0.0766485	0.0030331	-0.0102559	0.12029	-0.215826	0.113256	-0.198752	0.0222563	0.113984	0.155715	0.0462674	0.0412229	0.181018	0.111676	0.285471	0.0911355	0.0278584	0.0333531	0.176328	0.110039	0.0719331	0.0774963	0.172473	-0.0796949	0.133857	0.306269	0.0247657	-0.00691989	0.0716489	0.0171428	0.0842197	0.0549828	-0.0848528	-0.0198022	0.0615536	0.0673357	0.106971	-0.0788657	-0.139887	-0.0505165	-0.0264117	-0.0721118	0.0484312	-0.158118	-0.0337561	0.149279	0.041468	0.049556	0.131096	0.0830228	-0.103307	-0.0476384	-0.0714974	-0.157894	-0.194588	-0.195972	-0.177882	-0.147172	0.128268	0.0398374	-0.137881	-0.312692	0.0076004	-0.246276	-0.218564	-0.277758	-0.0564249	0.115766	0.039594	-0.177675	-0.168941	-0.160795	-0.196912	-0.208625	0.0427713	-0.0683815	0.109908	0.0646445	-0.0527758	-0.138734	-0.0489002	-0.088796	-0.00252085	0.106301	-0.0195639	-0.0879843	-0.173603	-0.0914839	-0.0740566	0.1498	0.136014	0.0233167	0.192604	0.0599649	0.0600538	0.146707	-0.0914208	-0.10272	-0.189462	-0.251624	-0.244625	-0.322906	-0.131442	-0.258566	0.0425139	0.0136346	0.0425401	0.0524131	-0.0054363	-0.0470272	0.0510373	-0.176571	-0.030175	-0.0563258	-0.143485	-0.101338	-0.0632382	-0.0464162	-0.195943	-0.0231609	0.29665	0.124505	0.240132	0.0165773	-0.106688	0.121911	0.0091005	-0.0397096	0.158456	0.108317	0.102269	0.0875816	0.111594	0.0295913	-0.0352325	0.0657906	-0.0295127	-0.0330579	-0.0464467	-0.0936181	-0.0353335	-0.0724517	0.113286	0.110616	0.171782	0.126733	0.085142	0.142051	-0.0026405	0.00432169	0.153548	0.0700205	-0.0191037	0.0358078	-0.152928	-0.00416411	-0.0919499	0.0790865	0.0471775	-0.0853966	-0.125367	-0.196706	-0.0288326	-0.10339	-0.0157169	-0.0441493	-0.078319	-0.111407	-0.180286	-0.0682933	-0.238148	-0.264117	-0.214585	-0.14283	-0.0287925	-0.136853	-0.0543677	-0.135556	-0.267078	0.181092	0.194094	0.229065	0.0710176	0.142656	0.0527692	0.048912	0.107459	-0.171603	-0.0619915	-0.0868262	-0.278925	0.0372719	-0.212377	-0.0037735	0.0690775	0.082516	0.12248	-0.224046	0.112978	-0.0187828	-0.000700877	-0.123306	0.0570508	0.200379	0.123022	0.112586	0.0721416	0.118481	0.120623	0.060936	0.103926	0.172871	0.153282	0.119456	0.0678737	0.0558363	0.0815922	0.00726582	0.085929	0.0838381	0.049813	-0.0573814	0.0244107	0.0604213	0.0248463	0.0608762	0.0636395	0.045591	0.153104	0.0928049	0.0069495	-0.0605461	-0.0216118	0.114175	0.135405	0.189103	0.214434	0.117683	0.120194	0.106635	0.190279	-0.00785447	-0.0972756	0.0205824	0.170458	0.0816587
PSPTO_1143-hypothetical protein	0.366313	0.464365	0.16168	0.0364558	0.139493	0.337508	0.359145	0.0899865	-0.0954398	0.0165237	-0.0640211	0.312414	-0.328265	-0.318662	-0.168476	-0.0127842	-0.346229	0.204916	-0.0505734	0.0866274	-0.200478	-0.20406	-0.00762753	-0.246659	-0.0338968	0.0037258	-0.307742	0.00820464	0.105293	0.274982	-0.0531563	0.226349	0.0670913	0.0665771	0.0661852	0.0529437	-0.417064	-0.14867	-0.201659	-0.327991	-0.00849628	-0.389327	0.301445	0.203825	0.160024	0.119526	0.0525761	0.139149	0.421443	0.432293	0.47581	0.329159	0.378323	0.397723	0.167158	0.294838	0.462282	0.324511	0.381698	0.39321	0.232701	0.462669	0.303454	0.164849	-0.153575	0.26541	0.367051	0.028894	0.112716	0.0238874	0.25534	-0.414248	-0.385362	-0.178671	0.209683	0.225526	0.164845	0.133953	0.227231	-0.0587188	0.374779	0.114317	0.0509514	-0.190831	-0.189283	0.43206	0.548669	0.383025	0.307134	0.178686	0.184065	-0.128684	0.517007	-0.0398487	0.387657	0.267316	-0.00694943	0.458107	-0.254247	-0.302408	0.44223	-0.0364753	0.181878	0.192512	-0.00287985	-0.325721	0.0863534	-0.287252	-0.318813	0.441745	0.15054	-0.0863887	0.136689	-0.119415	-0.322874	-0.300435	0.121193	-0.307029	-0.293443	0.192148	-0.0297938	-0.303379	0.307438	0.0990205	-0.114348	-0.0200984	0.0825645	0.00784285	0.13753	-0.225577	-0.128925	0.161918	-0.267687	0.349254	-0.275395	-0.446744	0.128743	0.332965	0.367623	-0.23752	0.0627629	0.394814	-0.118465	0.308408	0.375592	0.438466	0.506596	0.0163422	0.153188	-0.102356	0.395179	0.403317	0.268709	0.43433	-0.134425	0.163511	0.130758	0.298048	-0.0156075	-0.0107179	-0.0305622	-0.412584	0.0531698	0.0450148	0.0523501	0.0266465	-0.084091	-0.21963	-0.256054	0.101497	-0.227341	-0.103968	0.387389	0.170868	0.0921715	-0.00535598	0.230618	0.239756	0.373283	0.303533	0.107089	0.19301	0.447297	-0.161647	-0.472555	0.201566	0.233032	0.035522	0.135269	-0.0882688	0.211296	0.229772	0.203997	-0.015601	0.264316	-0.149509	-0.159056	-0.212942	0.087381	-0.434331	-0.234791	-0.311425	-0.0847189	-0.0988523	-0.220216	-0.249344	0.156482	-0.15943	-0.342521	-0.247413	0.0151555	-0.416555	-0.105661	-0.0698476	0.0472588	-0.0242536	-0.191701	-0.263501	-0.131381	-0.0867307	-0.169147	-0.122371	-0.157047	-0.0666941	-0.116227	0.0765466	-0.113518	-0.022771	0.467649	0.161322	-0.130324	-0.129211	0.122109	-0.00683126	0.128336	-0.0125927	0.0671479	-0.0281657	0.0164002	-0.0176963	0.0398012	0.227074	0.109713	0.205124	-0.0382113	0.238725	-0.145835	-0.162652	0.128429	0.0514427	-0.0816433	-0.334713	-0.140929	-0.0938553	0.103484	0.313526	0.178357	-0.189533	-0.532987	-0.201701	0.328702	0.444775	0.026463	0.331495	0.451593	0.338096	0.309441	-0.0923707	0.165064	-0.266842	-0.043902	-0.309288	-0.0223296	0.143005	0.328015	-0.288043	0.302431	0.0719299	0.292555	0.428205	0.330564	0.557355	0.206895	0.0978319	0.311143	0.239873	-0.0271457	-0.244416	0.110499	-0.180461	-0.34806	0.197602	0.318252	-0.226642	0.158934	-0.113002	0.329791	0.344816	0.204798	-0.0827411	-0.170933	-0.305987	0.435897	0.0645192	-0.110176	0.37004	0.0173425	-0.166193	0.022107	0.204313	0.248186	0.285521	-0.021998	-0.223743	-0.0424353	-0.0874366	0.099959	0.198511	0.282098	0.402946	0.305124	0.612451	0.322458	0.0861096	0.0934346	0.26767	-0.321737	-0.100829	-0.425675	-0.255693	-0.394917	-0.313006	-0.162397	-0.426919	-0.417163	-0.259073	0.142543	-0.151563	-0.0361357	0.155059	0.0663264	-0.232245	0.0250373	-0.0487658	0.554313	-0.0391507	0.267132	-0.00716544	0.30657	0.199731	0.373896	-0.169748	-0.18592	0.166751	0.219908	0.0717634	0.298137	0.119951	0.27206	0.12773	0.134041	-0.163645	-0.10193	0.250274	0.177334	0.46729	0.370463	0.14905	0.198597	0.175329	0.355053	0.367165	0.312882	0.26596	0.271188	0.261548	0.200396	-0.211236	0.231006	0.115496	0.173921	-0.110562	-0.00419514	-0.436181	-0.400983	-0.27186	-0.430806	-0.234071	-0.445795	-0.407729	0.0102508	0.323018	0.0825915	-0.426292	0.209326	0.0848612	0.227226	0.208507	-0.310837	-0.317873	-0.0869446	-0.0180377	0.190755	-0.419594	-0.305037	-0.0193561	0.133453	0.162662	0.110414	-0.213226	-0.0491695	-0.130403	-0.0155075	-0.111319	0.216471	0.378019	0.49292	0.421423	0.242049	-0.250094	0.0119207	-0.224962	-0.239125	-0.275896	-0.183716	-0.171243	-0.0681393	0.0972517	0.241372	-0.0334083	-0.0793632	0.217109	-0.0983973	0.39575	-0.233136	0.0527722	-0.0675093	0.274303	0.0623973	0.506896	0.102148	0.0231149	-0.0835763	-0.126919	0.101643	-0.181393	0.178272	-0.330141	0.250804	0.408645	0.324154	0.34416	-0.139626	0.0199808	0.110498	0.376647	-0.447529	-0.396027	-0.476743	0.12619	0.319837	0.0460344	0.454075	0.505713	0.420424	0.306751	0.336709	-0.00852505	0.286268	0.0216752	0.0500167	0.46671	-0.072705	-0.197803	-0.282473	0.106074	0.18596	0.43225	0.192854	-0.378523	0.0608153	0.188299	0.13062	0.365837	0.169017	0.110674	0.0692764	0.126991	0.159715	0.139765	0.14066	0.146794	0.225808	-0.0491788	0.00292206	-0.220949	-0.0635989	0.0335105	-0.195403	-0.192585	-0.0883015	0.147688	0.474393	0.33133	0.313435	-0.18633	0.0298462	0.372673	-0.0295102	0.143078	0.00231248	0.218525	-0.172256	0.353723	-0.105742	0.277309	0.408286	0.00226525	0.364385	0.267578	0.179607	0.373715	0.383534	0.142984	0.173966	0.278411	0.374207	0.250386	0.330907	0.262429	0.141702	0.234322	0.371933	0.236399	0.187793	0.231978	0.0996667	0.294768	0.161283	0.25423	0.348111	0.315153	0.300399	0.182121	0.196023	0.245607	0.312026	0.384553	0.241909	0.217101	0.209248	0.370405	0.182073	0.328871	0.483452	0.356306	0.419845	0.284279	0.372568	0.397838	0.453986	-0.206359	0.2448	0.350868	0.318201	-0.191393	-0.181984	-0.0495585	0.0886508	-0.379768	-0.086681	0.483882	-0.235241	-0.222131	-0.484788	-0.0472113	-0.31923	-0.0473189	0.328454	0.29261	-0.00617166	-0.406408	0.141445	-0.0871238	-0.118679	-0.326471	0.108107	0.220361	0.173631	0.356732	0.293832	0.399281	0.426728	0.440047	0.530197	0.486966	0.339403	0.387756	0.603609	0.233393	0.388161	0.283118	0.0862227	0.0820371	-0.375684	-0.0831455	-0.265177	-0.118206	0.000415427	0.235354	-0.100223	0.125668	0.338218	0.162785	0.102338	-0.218551	0.019515	0.458378	0.607792	0.00999973	-0.278097	-0.483363	-0.42263	0.369822	0.144194	0.203541	-0.177009	0.200181	-0.333723	0.0394356	0.058765	0.0452201	-0.235888	0.140119	-0.194197	0.10685	-0.277482	-0.188986	-0.338004	0.0136192	0.652189	0.185009	0.264621	-0.234868	0.0104028	-0.371812	0.113701	0.384475	-0.107247	-0.0254123	-0.244538	0.169112	-0.0798408	-0.260305	0.276987	0.437781	0.423684	0.43864	-0.0666335	0.200012	-0.130119	-0.0678199	-0.16858	0.312769	-0.245869	0.0976024	-0.00836983	-0.0854276	0.0459313	0.0808814	0.331316	0.108635	-0.193674	-0.30222	-0.402255	-0.383891	-0.126493	0.135373	0.0398487	0.145284	0.446798	0.344793	0.495189	0.261274	0.0531671	0.129833	0.111871	0.298922	0.321183	0.428012	0.437534	-0.135226	0.0337756	0.400822	0.107375	0.327222	0.374118	0.284718	0.323336	0.670511	-0.216484	-0.12913	-0.240025	-0.223312	-0.15056	0.0641027	0.13326	-0.225931	0.14548	0.330214	0.172428	0.0774265	0.348816	0.4616	-0.00261325	0.282718	0.460534	0.548935	0.228182	-0.301505	0.220473	-0.134352	-0.13178	-0.0829138	-0.282527	-0.0297112	-0.045126	0.0308157	-0.0356965	-0.325814	0.117351	-0.324506	-0.0873128	-0.170341	0.164694	-0.14368	-0.0352715	-0.0045428	-0.212273	-0.0538676	0.00620628	-0.175319	-0.219541	-0.166072	-0.236167	-0.150591	-0.297821	-0.199159	-0.0667165	-0.167342	-0.0186391	-0.0554823	-0.051404	-0.239576	-0.21998	-0.0981589	-0.0713164	-0.162681	-0.0213285	-0.18728	-0.208	-0.120805	-0.292242	-0.310664	-0.13257	-0.193673	-0.179934	-0.331093	-0.289575	-0.348168	-0.146055	-0.188997	0.28613	0.394319	-0.129884	-0.131577	-0.317479	-0.389904	-0.345118	-0.265734	-0.312832	0.321842	0.220658	0.18609	0.150622	0.44911	0.272815	0.107185	-0.266915	-0.414742	-0.159553	0.0982845	0.285158	0.0182101	-0.172301	0.00953941	0.0182177	0.353161	0.320439	-0.0903554	-0.0676105	0.0614052	-0.121603	-0.0832306	0.193864	0.191415	0.116244	0.208931	-0.229985	-0.213442	-0.125195	-0.0602379	-0.188597	0.0178143	-0.0182637	-0.106015	0.10701	-0.000968768	0.11816	-0.329393	0.41321	0.297187	0.186714	0.185329	0.600437	0.322766	0.111459	0.383148	0.369539	0.123826	0.513667	0.216759	0.315248	0.420932	-0.0269706	0.13502	0.531853	0.271206	0.145627	-0.00890989	-0.0400516	-0.0346749	0.132406	0.351892	-0.347292	0.258353	0.545358	0.492691	0.36925	0.55868	0.28926	-0.348051	0.00259665	0.134176	-0.0885594	-0.277881	0.111958	0.34265	-0.00515363	0.238594	0.0901742	-0.0117954	-0.266862	-0.0266815	-0.442414	0.0263286	0.159932	-0.244044	0.392263	-0.202458	0.440117	0.106057	0.0910899	0.37388	0.244771	0.272276	0.144342	0.20084	-0.0554593	0.179188	-0.103872	0.136274	-0.0751653	-0.140533	-0.0609725	0.559286	0.0792821	0.0115998	0.0595193	0.049158	-0.0923136	0.0589911	-0.106619	-0.335188	-0.271971	-0.138464	-0.271914	-0.221565	0.36466	-0.142865	-0.0857535	-0.0240969	-0.0894013	-0.4325	-0.243906	-0.275612	0.161457	-0.104003	0.295472	-0.0208176	0.338759	0.348032	0.193497	0.450138	0.381499	0.26067	0.278246	0.526246	0.491051	0.367571	0.224948	-0.245026	-0.177594	0.0991762	0.112321	0.211444	-0.160346	0.0206373	-0.179329	-0.325872	-0.288206	-0.29375	-0.206332	-0.155589	0.372428	0.333799	0.319815	0.43909	0.305691	0.52605	0.0358762	0.226717	0.278934	0.378503	0.500966	0.495854	-0.0871612	0.127303	0.126385	-0.0580719	0.228116	-0.195382	0.0409017	0.0475322	0.0502897	-0.248134	-0.19742	0.0504912	-0.0842414	0.229858	0.119549	0.457941	0.30615	0.479408	0.192417	0.151087	0.170576	0.132903	0.196114	-0.0402185	-0.00227293	1	0.173888	0.150962	0.200426	-0.149653	-0.405866	-0.450166	-0.429685	-0.0838627	-0.0359237	-0.111285	-0.170668	-0.169481	-0.107426	-0.1486	0.052246	-0.219553	-0.0597602	0.143438	-0.121289	0.235636	0.394987	0.250231	0.135674	0.101713	0.115647	0.071346	-0.0230746	0.26598	0.433622	0.0968468	0.22731	0.386098	0.0374793	0.0884351	-0.0671356	-0.229593	-0.127596	0.122769	0.139837	-0.354873	-0.0082104	0.498933	0.129008	0.383031	0.239068	-0.123353	-0.235947	0.0610012	-0.273284	-0.325923	-0.0353147	0.0513018	0.0724383	0.101568	0.21174	0.253697	0.266242	0.163458	0.0631898	0.158658	-0.25437	-0.167762	-0.412727	0.270207	0.40999	0.265766	-0.232538	-0.113495	0.258116	0.00391505	-0.0149313	0.0178965	0.027886	0.0944807	0.0675088	0.00227173	-0.000261632	0.0248072	0.0555714	0.0510623	0.00943327	0.00330047	0.480434	-0.16138	-0.28315	-0.242436	0.0682183	-0.117635	0.264526	0.0628563	0.167028	-0.0198413	0.287092	-0.317123	-0.356559	-0.236184	-0.0737374	0.469633	-0.167497	0.0866991	-0.313344	0.0352934	0.02307	0.401137	0.136161	0.323878	-0.181136	0.114067	0.0978586	0.511727	0.379262	-0.215762	0.430839	0.273338	0.29792	-0.256894	0.386527	-0.277838	0.307946	-0.0459711	0.101552	0.296869	0.184602	0.100572	0.417419	0.512686	0.25875	0.464957	-0.310902	-0.0959142	0.0673858	-0.0426557	-0.438007	0.165728	0.256572	0.281522	0.352465	0.300404	-0.116557	-0.175445	-0.0858725	-0.122067	0.0249157	0.0139338	-0.280181	-0.0757715	-0.380612	0.00170373	0.0402403	0.274629	-0.334858	-0.173725	0.0390851	-0.21557	0.193129	0.365162	0.431779	0.359878	0.370162	0.332492	0.312176	0.0836029	-0.244898	-0.113501	0.155119	0.285849	0.0298121	0.00718706	-0.323398	0.115405	0.175005	0.00266853	0.184715	0.0114759	0.061849	0.00598879	0.426719	0.316105	0.375408	0.160686	0.409377	-0.175908	-0.232139	-0.104758	-0.244203	-0.0819842	-0.0810197	-0.068513	0.255386	-0.245709	-0.113068	-0.0828281	-0.0979649	-0.235608	-0.273756	-0.270551	-0.267343	-0.138542	-0.28858	-0.281071	-0.360293	-0.233477	-0.277237	-0.142725	-0.178005	-0.202834	-0.237258	-0.232223	-0.165963	-0.0920294	-0.115127	-0.139279	-0.161118	-0.129234	-0.223044	-0.164405	-0.210332	-0.228334	-0.140635	-0.116057	-0.19986	-0.206309	-0.195704	-0.209068	-0.220191	-0.103357	-0.178172	-0.23806	-0.237791	-0.218889	-0.224552	-0.23566	-0.0423746	-0.057127	-0.0513047	-0.16405	0.0644646	0.378498	0.38972	0.564297	0.456923	0.491128	0.0794685	0.383641	0.316982	0.37641	0.301206	0.194865	0.295715	0.290816	0.19263	0.384745	0.245079	0.19153	0.366162	0.250838	0.294047	0.251784	0.51339	0.310603	0.282403	0.407253	0.476828	0.167175	0.0880451	0.0955006	-0.1047	0.361451	0.226825	0.303936	0.327383	0.231171	0.00304634	0.0780585	0.121434	-0.072744	0.0684589	0.414706	0.151859	0.390943	0.241747	-0.155888	-0.0266315	-0.224432	0.0136795	-0.021618	0.410324	0.245676	0.0878648	0.40155	0.349571	0.362123	0.428349	0.371353	0.389819	0.334613	0.0617873	0.168215	0.267504	0.446969	-0.0232596	-0.2295	0.0415213	-0.225793	0.0716594	0.0339277	0.0485127	-0.130388	-0.0760949	-0.126202	-0.0544505	-0.113819	0.0875091	0.0667146	-0.0610315	-0.0351504	-0.132616	-0.0362808	0.331924	0.387517	-0.0177025	-0.240487	0.0107167	-0.0146939	-0.10715	-0.170106	-0.308867	0.330185	0.475356	-0.195521	0.252314	0.110786	0.00312299	0.230128	-0.254807	0.187257	0.406594	0.451655	0.40689	0.47047	-0.119283	0.386265	0.183448	0.242285	0.176966	0.159335	0.158424	0.343701	0.359756	0.178633	0.184657	0.361532	0.247239	0.133195	0.186747	0.328579	0.0460385	0.226978	0.414327	0.302481	0.497785	0.184784	0.503318	0.536013	0.230734	0.510118	0.274198	0.26461	0.349863	0.248648	0.111775	0.266977	0.60314	0.409434	0.0334045	0.189673	0.364305	0.346887	0.270064	-0.172695	0.153492	-0.410785	0.0274298	0.113238	-0.147678	0.147716	0.225742	0.0302632	-0.129265	-0.00648729	0.123256	-0.119613	-0.100703	-0.0236214	-0.272062	-0.133887	0.382017	-0.247092	-0.236369	0.0394256	-0.119589	0.250905	-0.259692	-0.036941	0.222423	0.204945	-0.240563	-0.294199	-0.23306	-0.0191521	-0.206384	-0.176694	0.12792	-0.0471533	-0.245578	-0.235338	0.412518	-0.258179	-0.0377559	-0.0632163	-0.0514968	-0.0575736	0.00242033	0.133621	-0.0278215	-0.0778086	-0.174447	-0.218439	-0.308421	-0.0386525	-0.154034	0.17233	-0.0343314	-0.0609376	-0.0860878	-0.13029	-0.0951406	-0.218323	-0.0659802	0.527204	-0.270954	-0.0926888	0.159516	0.100725	0.387543	-0.123295	-0.160266	-0.034041	-0.351002	-0.239565	-0.128655	-0.0295192	0.019261	-0.0787241	-0.011727	-0.328988	-0.249415	-0.311573	0.207686	-0.224299	-0.0214529	0.024386	-0.0416762	0.299621	0.198047	0.106752	0.069027	0.131067	-0.356881	0.0375264	0.280323	0.15945	-0.132963	-0.220627	0.40923	0.358768	0.177539	0.19082	0.257019	0.0492075	0.290864	0.238532	0.0304068	0.351924	0.174621	0.125723	0.542101	0.27678	0.015093	0.307813	0.232038	0.19096	0.571801	-0.023481	0.359645	0.502593	0.181005	0.00623006	-0.308625	0.531305	0.585761	0.179958	0.199056	0.306544	0.685482	0.47602	0.637207	0.264561	0.257254	0.162331	-0.300199	-0.271675	0.277251	-0.149589	0.184735	-0.423714	-0.172873	0.093238	0.274844	0.0332729	-0.277774	-0.145153	0.219146	0.312642	0.328583	0.171896	0.589357	-0.197082	0.117209	-0.0313515	0.284641	0.0767405	-0.12341	0.0388127	0.524583	0.431151	0.482893	0.449766	0.492792	0.295905	0.172194	-0.150932	-0.126209	0.230051	-0.0736835	0.0150809	-0.0331265	-0.091955	0.116916	0.18166	-0.248052	0.00333902	-0.235913	0.0171829	0.370987	0.0642385	0.305023	-0.21168	0.288751	-0.0216845	0.392086	0.343658	0.352487	0.369116	-0.0220491	0.168981	-0.163966	0.429117	-0.410869	0.0896755	-0.009905	0.171044	-0.0271007	-0.243919	-0.120083	0.285034	0.245022	0.0537393	0.0328385	-0.0890478	-0.136508	-0.113517	0.0473609	-0.0633292	-0.176635	0.162157	-0.0926681	-0.33953	0.3804	0.31031	0.120464	-0.130822	-0.162151	0.0330963	0.245361	0.273017	0.298047	-0.297502	0.365072	0.00140945	-0.121453	0.409859	0.264678	0.203307	0.399769	0.0194592	-0.144292	-0.268636	0.0670562	0.00441019	-0.270182	0.437961	0.128809	0.423867	0.441323	0.573458	0.498577	0.155484	0.466452	0.148865	0.459302	0.434697	0.44156	-0.376243	-0.394483	0.214702	0.393572	0.268777	0.254521	-0.0332685	0.37298	0.193047	-0.458211	-0.120712	-0.132961	-0.0984556	-0.26183	0.567432	-0.266973	-0.0574079	-0.173273	-0.40095	-0.321293	-0.21026	-0.175912	-0.248212	-0.0642436	-0.137178	-0.215421	-0.331032	-0.405398	-0.338419	-0.0779468	0.1267	-0.261546	-0.000272747	-0.0725456	-0.293663	-0.201369	0.0267882	-0.00435454	-0.0642806	0.152302	0.199607	-0.258608	-0.120861	-0.209167	-0.313581	-0.407883	-0.329382	0.00982443	0.500949	-0.333975	-0.351037	-0.298554	-0.333689	-0.108264	0.502445	-0.240534	-0.175587	0.0324319	-0.320225	-0.0260641	0.0967517	0.147481	0.211177	-0.144662	-0.088884	-0.275221	0.0658712	-0.3587	-0.226873	-0.200784	-0.18325	-0.315248	-0.042467	0.43526	-0.123748	-0.267083	-0.339364	-0.0475621	-0.193518	-0.194746	0.357033	-0.0723395	-0.313263	-0.293964	-0.220042	-0.311388	0.0168042	-0.118263	-0.149757	-0.158447	-0.218082	-0.338962	-0.242669	-0.301541	-0.0891519	-0.12708	0.490879	-0.0903505	-0.369348	-0.354365	-0.167134	-0.138059	-0.4161	-0.219511	-0.346938	-0.174858	-0.0570669	-0.105127	-0.126026	-0.0929034	0.029336	-0.344164	-0.183036	0.0231662	-0.253465	-0.0272442	-0.139019	-0.21729	0.0335649	0.0827311	-0.0741157	-0.126004	-0.167399	-0.184962	-0.141729	-0.279152	-0.273554	-0.307738	-0.239832	-0.131568	-0.214297	0.0783643	-0.0188319	-0.101216	-0.214467	-0.374067	-0.122577	0.319153	-0.188277	-0.258875	0.162464	0.346	0.300664	0.437732	0.421449	-0.0483698	-0.0148543	0.22635	0.303758	0.383056	0.315728	-0.0294919	-0.141975	0.247121	-0.158085	-0.0482777	-0.136098	0.267595	-0.290628	0.532844	0.287588	0.301099	-0.158132	-0.0539135	0.295524	-0.160873	0.130916	-0.240215	-0.3655	0.349417	-0.184616	0.171277	-0.354041	-0.0693014	0.393943	0.473528	0.320596	0.171351	-0.0576265	-0.184622	-0.153753	0.0712451	0.462374	0.503926	0.0559446	0.234338	0.384102	-0.113984	-0.311521	-0.192525	0.0926116	0.203849	-0.0753663	0.229175	0.279098	0.30569	-0.311053	-0.361646	-0.275919	-0.340129	-0.270908	-0.232164	-0.131569	0.136386	0.115809	0.0473388	-0.360984	0.147474	-0.00697742	-0.0807101	-0.36575	0.0514329	-0.178341	-0.309107	-0.152363	0.0427311	0.0630663	0.0958626	-0.0227415	0.561224	-0.0731688	0.478688	0.154573	-0.163774	-0.236858	-0.105272	0.150114	-0.405318	-0.39083	0.58985	0.560012	0.558918	0.347016	-0.216811	0.0359798	-0.0136792	-0.0445569	-0.0375596	-0.354619	-0.333659	-0.434186	-0.188768	-0.269043	-0.221785	-0.267408	0.0149185	0.0948011	-0.388747	-0.229302	-0.289428	-0.0514724	-0.0757223	-0.419714	0.0839343	0.158587	0.177484	0.185629	0.167314	0.116933	0.221455	0.188934	0.142235	0.140812	0.0497411	0.149523	0.094144	0.0978095	0.171405	0.162356	0.164097	0.192829	0.364487	0.111812	0.182122	0.261244	0.187494	0.0991171	0.169835	0.282704	0.246482	0.134096	-0.300684	0.203778	0.307858	0.439091	-0.100885	0.431044	-0.0327103	-0.337506	-0.138511	-0.426955	-0.350692	0.112016	0.114425	0.0903803	-0.0339228	-0.110746	0.132096	0.188985	0.0542781	0.100824	0.18073	0.24319	0.378012	0.42828	0.520533	0.164561	-0.171994	-0.0087167	-0.121153	0.0501618	0.284342	0.146543	0.270925	0.00488886	0.169507	0.243631	0.269184	0.160041	0.319021	0.414834	0.189964	0.217516	0.0600224	0.268463	0.245705	0.0970105	0.131674	0.122842	0.062685	0.343717	-0.00825709	-0.21285	0.0257765	-0.0543519	-0.0280496	0.147016	-0.0168111	-0.0240969	-0.00421336	-0.150371	-0.192968	-0.236862	0.0465869	-0.239414	-0.0296717	-0.156402	-0.276832	0.0485323	-0.250338	-0.142452	-0.237569	-0.323474	-0.257883	0.0889197	0.269852	-0.307362	-0.211927	-0.0800097	-0.308785	-0.226814	0.412782	0.199619	0.0802029	-0.0089827	-0.337213	-0.207996	-0.302317	0.244432	0.374583	0.451683	0.0421421	0.139087	0.618558	-0.0306927	0.398774	-0.128799	-0.168112	0.35025	0.174526	0.244337	-0.227277	-0.302123	0.166179	-0.0455606	0.575335	0.652124	0.635799	0.413288	-0.121208	-0.19696	-0.246291	-0.0613334	-0.087777	-0.345842	0.142491	0.520153	-0.0538919	-0.0298277	-0.0995177	0.0182402	-0.106647	0.0752686	-0.399431	-0.359029	-0.361705	-0.327183	-0.140227	-0.27939	-0.325387	0.210611	-0.470185	0.151373	0.316457	-0.226876	0.421327	0.2173	-0.288372	0.0203826	-0.0928449	0.0439946	-0.162444	0.0390472	0.0876539	-0.103014	0.0755054	0.254033	-0.198365	-0.308767	0.0110304	-0.24954	-0.240622	-0.195656	-0.187067	-0.295114	-0.293704	-0.19551	-0.0753063	-0.307614	0.184502	0.23518	0.312976	0.0227772	0.185729	0.0694176	0.195403	-0.511958	0.320889	0.185658	-0.114574	-0.183334	-0.36315	-0.188869	-0.275203	0.392701	0.203376	0.0282154	0.211632	-0.0294542	0.151795	0.0395948	0.177807	0.0367586	0.444148	0.0144297	-0.048451	0.102506	0.204473	0.171649	0.353422	0.354246	0.263235	0.140375	0.198746	0.459905	-0.205181	-0.0561234	0.0722077	-0.152561	-0.276996	-0.201274	-0.415502	-0.471191	-0.352051	-0.356187	-0.44696	-0.127578	-0.265825	0.147027	-0.136505	-0.0436784	0.083345	-0.268317	-0.157077	-0.0723369	-0.311104	-0.21799	-0.281116	-0.174675	0.0905018	0.0370315	0.164218	0.0579494	-0.246031	-0.079469	0.0624096	-0.274857	-0.0869043	-0.259158	-0.0260968	0.291888	-0.17411	-0.322754	-0.181122	-0.21569	0.0810101	-0.00283385	-0.0164846	-0.117826	0.143348	0.0437797	0.325233	-0.30386	-0.384343	0.369462	0.133602	0.288092	-0.178758	-0.143768	-0.19571	-0.17769	-0.409899	-0.381861	-0.495373	0.27412	0.152818	-0.360846	-0.129007	-0.216269	-0.228442	-0.171117	-0.201495	-0.0839172	-0.248478	0.457126	0.112636	0.261035	0.0053629	-0.260254	-0.128726	-0.1173	0.0462141	0.12871	0.242284	-0.231678	-0.0157055	-0.118148	-0.223146	-0.445499	-0.374876	-0.326477	-0.252115	0.214424	-0.207957	-0.185855	-0.372747	-0.324449	-0.227615	0.0555933	-0.381649	-0.363555	0.113439	-0.232934	-0.250524	-0.085021	-0.0559124	0.157057	0.057836	0.291209	0.252087	0.156357	-0.258658	-0.152987	-0.156909	-0.114721	-0.0416427	-0.160103	-0.146223	0.0169753	-0.23188	-0.159607	-0.162746	-0.0254	0.106463	-0.089443	-0.00568481	0.0690386	-0.0188082	0.0725719	-0.230225	-0.29842	-0.245405	-0.111072	-0.0273154	0.0837248	-0.0880285	-0.29774	0.0132968	-0.332621	-0.342159	-0.238908	0.0962915	0.347479	0.116772	0.247541	0.0539445	0.107909	0.00515009	0.0255617	0.150323	0.120387	0.0825751	0.105548	-0.0110616	0.0191272	0.187445	0.250435	-0.0416369	-0.296222	-0.163066	-0.267731	-0.042807	-0.0322066	-0.0924674	0.185739	-0.0925553	0.382439	-0.310811	-0.260495	-0.119662	0.0387856	0.0390312	-0.0947923	0.0440497	-0.279951	-0.484816	-0.025165	-0.435407	-0.373785	-0.211848	0.00526188	-0.174952	0.290079	0.19137	-0.216458	0.384749	0.223992	-0.314502	-0.149152	-0.0445493	0.0421996	-0.318172	0.051356	0.0832714	-0.169453	-0.0665596	-0.0156821	-0.178841	-0.286793	-0.251141	-0.103251	-0.0933628	-0.0770801	0.17675	-0.0848242	-0.145755	-0.196391	-0.116965	-0.293276	-0.108469	-0.0375708	0.350275	-0.237597	-0.292263	0.00252712	-0.394884	0.200379	0.491683	0.0822783	-0.312196	-0.364753	-0.365676	-0.0690153	0.362561	-0.147098	-0.354553	-0.360314	-0.356469	-0.110108	-0.301325	-0.245756	-0.0825559	-0.165087	-0.227196	-0.237052	-0.295873	-0.20011	-0.119532	0.382136	0.129015	0.465864	0.179057	0.161436	0.167649	-0.0992244	-0.384292	-0.256444	-0.167324	-0.253709	0.348941	-0.367947	0.0426517	-0.38978	-0.0217409	0.13569	0.208209	0.147808	0.204902	-0.289261	0.335449	0.0424291	-0.2006	0.0326671	-0.207941	-0.195718	-0.203471	-0.277871	-0.130158	-0.189851	-0.172984	-0.301421	0.221917	0.0651916	-0.0117472	0.236315	0.392483	0.0199229	-0.0130417	-0.0536025	0.166827	0.299074	0.118841	-0.2167	-0.170033	-0.269978	-0.231466	-0.273369	0.0570266	-0.087628	-0.338021	0.290008	-0.201494	0.110934	-0.157382	-0.242234	-0.290942	0.461089	-0.390069	-0.248203	-0.210616	-0.408107	0.0177441	-0.287804	0.0968498	0.0871895	0.241808	-0.349527	-0.308411	-0.0289319	-0.0778671	-0.132527	0.14704	-0.326298	-0.0178847	-0.0202567	0.148245	0.199039	-0.13188	-0.184663	0.216129	0.0959089	0.332465	0.167831	-0.172207	-0.364546	-0.0389876	-0.115519	-0.0539143	0.0741858	0.158198	0.0496026	0.470409	0.194681	0.562331	0.0110104	0.280658	0.25695	0.438828	0.556433	-0.460506	-0.362678	-0.402492	-0.107612	-0.321133	-0.25522	-0.327687	-0.243884	-0.0941793	-0.145686	-0.0363738	-0.225085	0.205297	0.171758	0.00861481	0.00311332	-0.0889409	-0.102449	0.0267699	-0.127711	-0.108596	0.157586	-0.210774	-0.221871	0.106722	-0.239123	-0.173778	-0.0573783	-0.340818	-0.0293848	0.0173975	-0.101029	-0.0702953	-0.00666306	0.108948	-0.117769	-0.101298	0.149068	-0.0156266	-0.167693	-0.0836988	-0.129613	-0.288336	-0.24786	-0.292991	-0.273463	-0.0462012	-0.153588	-0.331058	0.0558996	0.0851331	0.0486194	-0.427353	-0.0993838	-0.0322167	-0.219595	-0.498327	0.111445	-0.216995	-0.289252	0.0638685	-0.120173	0.00807131	-0.269947	0.071402	0.362039	0.437778	-0.308421	-0.205584	-0.0792846	-0.0355358	-0.14392	-0.241934	-0.329184	-0.0247881	-0.0978459	-0.12771	-0.225499	-0.269421	0.00262249	-0.199465	-0.382221	-0.309555	-0.224877	-0.203485	-0.260882	-0.0552164	-0.0309147	0.123436	0.0545958	-0.0748849	0.248384	0.166319	-0.0891174	0.0766896	-0.266005	-0.103066	-0.285411	-0.320296	-0.081329	-0.0409112	-0.167349	-0.181688	-0.20962	0.0404547	-0.134275	-0.238483	-0.0718622	0.368388	0.302069	-0.252692	-0.272712	-0.48065	-0.375869	-0.329531	-0.261898	0.13222	0.139344	-0.155203	-0.243366	-0.302215	-0.24345	-0.165516	-0.138196	0.136467	0.313984	0.365311	0.140095	-0.110064	-0.026203	0.0195076	0.274231	0.0561652	0.094166	0.318318	0.475964	-0.0806691	0.221783	-0.198401	0.113247	0.03357	0.153158	-0.147164	0.0590285	-0.0908209	-0.0947612	-0.104562	-0.0365203	-0.387449	-0.318905	-0.186912	-0.0820502	-0.319521	-0.231005	-0.422491	-0.0909065	-0.0657904	-0.320568	-0.018873	0.439402	-0.0900129	0.184536	-0.0760046	-0.0640706	0.167089	-0.219719	-0.061433	-0.117872	0.010442	-0.0494835	-0.100806	-0.36104	0.0643677	0.122215	-0.1817	-0.155289	-0.195769	-0.264287	0.05614	0.030984	-0.126276	0.109469	-0.063246	0.144218	-0.370398	0.0921492	-0.00398461	0.224416	-0.184158	0.40389	0.273769	-0.239944	0.274033	-0.177783	0.186884	0.114802	0.0744129	-0.368503	-0.0940299	0.259871	0.0438398	0.202703	0.303392	0.0637229	0.188339	-0.213021	-0.132905	-0.0926337	-0.208705	-0.303666	-0.155946	-0.386905	-0.326818	-0.312022	-0.46004	-0.407625	-0.167984	0.205517	-0.0441653	-0.261004	-0.155641	-0.41874	-0.21148	0.112976	0.167012	-0.185767	0.141323	0.199604	0.0622096	0.203887	-0.0333802	-0.253374	0.362966	0.280065	0.392426	0.237006	-0.291229	0.116813	0.04982	-0.349482	0.356649	0.0533396	-0.056979	-0.144242	0.381416	0.298332	-0.318574	-0.406165	-0.199882	0.00852201	0.396427	-0.196729	0.151505	0.285659	0.103918	-0.305826	0.297976	-0.436196	-0.477468	0.294328	0.137693	-0.164109	0.127769	-0.104122	-0.373569	-0.206534	-0.232175	-0.00478977	0.0419402	0.31232	-0.1383	-0.0685592	-0.140707	0.0153855	0.00530855	-0.0201099	-0.0506979	-0.0163347	-0.0350223	-0.211558	-0.131189	0.135481	0.151269	0.173411	0.0422786	-0.0905502	-0.036483	0.0580718	-0.0926785	0.191651	0.0927592	0.134177	-0.184533	-0.134125	0.0983422	-0.0151158	0.000135664	-0.109391	-0.0791812	-0.301041	-0.173096	0.0731482	-0.178686	-0.130125	0.0468481	-0.134592	0.132045	0.309348	0.300048	0.379379	0.0833717	-0.153329	-0.416404	-0.258379	-0.260767	-0.253763	-0.012187	0.0981673	-0.130954	-0.0773852	-0.40814	-0.209081	-0.169651	-0.0122486	-0.081802	0.116028	0.164054	0.160039	0.28258	-0.167125	-0.178063	-0.231801	-0.0959036	-0.215978	-0.232891	0.0235749	-0.170906	-0.0807065	-0.230134	-0.142774	0.00867686	-0.252738	0.162634	0.253836	-0.0624585	-0.154563	0.212665	-0.356716	-0.149248	-0.158357	-0.208281	0.292743	0.497536	0.0266869	0.185406	0.16221	0.39405	0.50416	0.0791872	0.0965885	-0.0185333	0.107062	0.0957718	0.482996	0.143286	0.149287	0.270456	-0.375905	-0.187873	0.0829543	0.2485	0.467135	0.0668051	-0.362198	-0.179777	-0.0612516	-0.475053	0.258375	0.0857526	0.0283941	0.197737	0.380625	-0.0336796	0.276125	0.362229	0.442456	0.0913175	0.283303	0.276777	0.284178	-0.296371	0.40356	-0.523963	-0.505213	-0.43678	0.164796	0.230456	0.323495	0.545634	0.222987	0.437135	0.243927	-0.247743	-0.490115	0.00930446	-0.104591	-0.111596	-0.105567	-0.0225303	0.110136	0.0349717	0.0845675	0.21197	-0.0365164	0.235779	0.0130292	0.262475	-0.061732	-0.139784	-0.257345	-0.183785	-0.185701	-0.244304	0.00952754	0.0427715	-0.282165	0.0783256	-0.00423243	-0.00357803	-0.0261099	-0.0336681	-0.22561	0.00113894	0.170647	-0.00521735	-0.00162176	0.174471	0.211166	0.0474572	0.112382	-0.0871193	-0.0936861	0.0531537	-0.119598	0.0446542	0.18523	-0.0192364	0.136088	0.152914	0.173137	0.131817	-0.046679	-0.0297263	0.155802	0.0899572	-0.015726	-0.228314	0.0597558	0.0393153	-0.0984843	0.0137011	-0.108362	-0.0163272	-0.103776	-0.269769	0.209251	-0.266549	-0.238835	-0.192036	0.0709349	-0.348748	0.184925	0.10192	0.13353	-0.176958	-0.240108	-0.188309	-0.0433489	-0.301934	0.0214207	0.160124	0.209568	0.100075	0.0782567	0.107029	-0.0468506	0.449562	0.451619	-0.318856	-0.130935	-0.327829	-0.0235671	-0.138115	0.0123818	-0.250202	-0.089727	0.421716	-0.351194	-0.501126	-0.479068	-0.402405	-0.408264	-0.429226	-0.42495	-0.454546	-0.406134	-0.386092	-0.194576	-0.383338	-0.509109	-0.107818	-0.106577	-0.12222	-0.313244	-0.0724824	0.0799214	0.506975	-0.00220056	0.456616	-0.0823182	0.206306	0.134315	-0.00954762	-0.0943969	-0.185266	-0.0486204	0.254929	0.00283397	0.379082	0.464471	0.387118	-0.178449	-0.202539	-0.137692	0.00795332	-0.120628	-0.000179227	-0.157155	-0.206328	-0.0332177	-0.291864	-0.26196	0.0986744	-0.114437	0.0516202	0.243878	-0.19532	-0.28642	-0.383618	-0.112648	-0.331771	-0.168283	-0.456594	-0.243974	-0.400647	-0.428096	-0.195946	-0.369296	-0.280805	-0.436215	-0.396741	-0.24147	-0.414795	-0.0967496	0.207957	0.212509	0.206153	0.125548	0.0959591	-0.300515	-0.258319	-0.207873	-0.0480496	0.176141	-0.185613	0.265283	-0.262562	-0.334221	-0.0190467	0.0675346	-0.0206975	-0.336813	-0.206158	-0.0994737	-0.239317	-0.229031	-0.111166	0.145494	-0.449856	0.460092	0.379004	0.51776	0.0399698	0.0755901	0.241146	0.152971	0.126443	0.175991	-0.220583	-0.271485	-0.389398	0.19117	0.315366	-0.435097	0.142145	-0.0127318	0.10024	0.0967636	0.129787	-0.1143	-0.123369	-0.129747	0.0227027	0.0234754	0.288072	0.0913203	0.243349	0.366505	0.0378035	-0.249155	0.162201	0.358259	0.105871	-0.0867993	-0.339031	0.242111	0.425798	-0.178313	-0.20662	-0.0677907	0.331009	-0.00899409	0.292648	0.150736	0.409212	0.257621	-0.127272	-0.0448286	-0.0719595	0.087319	0.460455	0.0286813	-0.21856	-0.137774	-0.0286262	0.111416	-0.227337	-0.298849	0.0159193	0.0876724	-0.358379	-0.00276703	0.32607	-0.0216453	-0.305732	0.0369199	-0.228592	-0.0164982	0.194724	-0.159522	-0.223072	-0.288948	-0.243129	-0.263878	-0.00290908	0.501285	0.336368	-0.225139	-0.299104	0.153109	-0.253326	0.0883008	0.10212	0.035323	-0.154128	0.0899337	-0.436641	-0.434405	-0.209971	-0.4661	0.272649	0.400109	0.338059	0.349919	0.282705	-0.0781999	0.273221	0.0465191	-0.00644735	0.0691794	0.345005	0.208941	0.377174	0.269498	0.163677	0.155815	0.232639	0.182697	0.285239	0.107923	0.383154	0.0343086	0.205769	0.450225	-0.485926	-0.304045	-0.366026	-0.341235	-0.481346	-0.329681	0.39183	0.22257	0.0702088	0.129948	-0.0709114	0.0237274	-0.0310539	0.351975	0.135616	0.0866927	-0.0125779	-0.134886	-0.0309889	-0.0287058	0.238687	0.184812	0.36902	0.258659	0.138607	0.421974	0.376881	0.512619	0.300855	0.277655	0.14866	-0.217144	0.195351	-0.297693	-0.211635	-0.228111	0.240795	0.216658	-0.194781	-0.370618	-0.301735	0.257409	0.425477	0.400176	0.00672482	-0.0232482	0.223102	-0.0883285	-0.0913814	0.184356	-0.125233	-0.0751144	0.246607	0.475874	0.25606	-0.0321436	0.0353442	0.0764327	0.104406	0.150233	0.00238948	0.0142628	0.0358417	-0.383379	0.278921	0.433149	-0.0493528	0.451873	0.0783296	0.274739	0.324375	0.273824	0.459646	0.356169	0.256854	0.087888	0.254543	0.445915	-0.220479	0.364097	-0.117494	-0.301407	0.418918	0.518783	0.0711817	-0.22618	0.348838	0.124298	0.138681	0.240605	0.369845	0.362629	0.267445	0.351924	0.495477	0.295263	0.372645	0.254374	-0.00945238	0.220746	0.416125	0.304808	0.0915872	0.0280337	0.131773	0.475043	0.291643	0.191066	-0.041326	0.211824	0.124575	-0.135125	-0.0613814	-0.0999753	0.0873635	-0.353541	0.428553	0.0102566	-0.107712	0.181347	-0.15247	-0.173947	-0.184303	-0.0886617	-0.0526409	0.0567532	0.239737	-0.00414713	-0.139641	0.237503	0.387004	0.166894	0.0698131	-0.291573	-0.225047	-0.0158393	-0.0856232	0.195894	0.208162	0.0184104	0.207858	0.0569066	-0.173362	0.0973799	0.217972	-0.0427124	0.00464225	-0.393211	-0.207099	-0.184895	0.417158	0.23441	-0.0667549	-0.126703	0.237153	-0.246684	-0.356657	-0.118594	-0.321397	-0.100542	-0.0806085	-0.0339638	0.217062	0.343548	0.404739	0.115008	-0.231009	0.198217	0.0205802	0.455269	0.286261	0.369644	-0.150098	0.0532365	0.229711	0.268548	-0.0972463	-0.161166	-0.36407	-0.218502	-0.231578	-0.293027	0.35755	0.128647	0.430994	0.291438	0.0040463	0.346081	0.248328	0.127773	0.0682695	0.186643	0.139331	-0.100832	0.451945	0.459381	0.424571	0.382519	0.456952	0.261956	0.446399	0.00368719	0.385701	0.232335	-0.0410945	0.0302974	0.487385	0.157231	0.353889	0.283184	0.0886071	-0.381686	0.467815	0.296454	-0.13844	0.359232	0.346682	0.469382	-0.0673391	0.269579	-0.0983077	-0.17316	-0.256571	0.133037	0.0075283	0.0616817	0.0591837	0.236566	-0.119761	0.339072	0.591396	0.317657	0.246755	0.195482	0.58267	0.154217	0.551329	0.412295	-0.134917	0.292236	0.110035	-0.297053	-0.147333	-0.0464646	-0.217143	-0.00490067	0.0080354	0.365321	0.361102	-0.0258508	-0.315633	-0.0393235	0.322828	-0.168153	-0.398438	-0.37432	-0.311952	-0.173014	-0.0905384	0.0108099	0.399722	0.170984	-0.34671	-0.089631	0.361825	0.150904	0.0419554	0.103967	0.192646	0.548816	0.404658	-0.338536	0.229934	-0.252113	0.015806	0.214258	0.379418	-0.240758	-0.433582	0.473609	-0.386129	0.0933878	0.558097	0.124715	0.296425	0.497573	0.371944	-0.275457	0.324489	0.176423	0.290959	0.267783	0.281877	-0.126417	-0.2253	0.138894	0.276959	0.0680037	0.0167291	0.151888	-0.130746	-0.105867	-0.0958283	0.145995	-0.272822	-0.310532	-0.269332	-0.153451	0.176321	-0.0772284	-0.00697154	-0.0704856	-0.26752	-0.313688	0.347424	0.391214	-0.0447062	0.392581	0.420523	0.100521	-0.147101	0.143014	-0.123993	0.347025	0.425728	-0.060593	-0.00877894	0.00905904	-0.439804	-0.361757	0.0873607	0.117221	-0.0291288	0.0168524	-0.12969	0.225127	-0.0204871	-0.183507	0.045698	0.000599133	-0.119863	0.324329	0.101427	0.0137926	-0.18972	0.00597782	0.127879	0.517202	0.328086	0.034402	0.210107	-0.448825	-0.223093	-0.233687	0.189441	0.244785	0.171859	0.206276	-0.0916306	-0.0910731	-0.230369	-0.0673291	-0.0781722	0.206797	-0.169808	-0.0561365	-0.148813	0.0211301	0.106217	0.188767	0.2105	0.316001	0.34072	0.391447	0.411077	0.315778	0.439919	0.356129	0.396401	0.12182	0.13558	-0.235647	-0.0884824	-0.200965	0.240914	0.0980614	0.215595	0.105325	0.0280099	-0.0987366	-0.255361	-0.163989	-0.0963184	0.199681	-0.0953694	-0.30714	-0.211703	-0.286185	-0.220513	-0.195034	-0.193352	0.00591993	0.291005	0.0465338	-0.410902	-0.226945	0.0915269	-0.130945	-0.0497586	-0.194729	-0.21706	-0.0919993	-0.17073	-0.142871	0.0788344	-0.093416	0.269041	0.277621	0.121226	0.280159	0.390049	-0.045707	0.15623	0.089468	0.280387	-0.127655	0.0335722	0.282682	0.325324	0.289288	-0.165905	0.0617713	-0.00111609	-0.323472	-0.225171	-0.00151325	0.253108	-0.192579	0.0692479	0.0250786	-0.0878844	-0.00839416	0.0301402	-0.142794	-0.135388	0.0882053	0.0896828	0.429681	0.233283	0.384644	0.226571	-0.134491	0.258188	0.14755	0.113478	-0.0185964	-0.258102	-0.0889123	0.00103119	-0.0258895	-0.265366	-0.0314056	0.0635103	-0.16191	-0.135296	0.0145651	-0.130203	0.134644	-0.319853	-0.205022	0.205844	0.255103	-0.134103	-0.261193	-0.237749	-0.175396	0.0203575	-0.118014	-0.00415941	0.536759	0.208577	0.056623	-0.104516	-0.0410959	0.299412	-0.0199126	-0.000274918	0.173178	0.20195	-0.128438	-0.0345831	0.329341	-0.0344007	-0.0847799	0.245559	0.539263	0.420976	0.0836794	-0.33021	-0.326156	0.149323	0.525676	0.0921019	-0.221155	0.328296	0.312317	0.221625	0.150012	-0.228453	0.363281	0.358018	0.426496	-0.225465	-0.126035	-0.0222165	0.0589839	0.327041	0.23712	0.124364	0.115192	-0.204298	0.163884	0.268062	0.231843	0.363525	0.0615592	0.0667922	-0.050746	0.344594	0.453041	0.395406	0.403366	0.563275	0.353016	0.430568	0.516362	0.47048	0.413235	0.397614	0.0558844	0.341894	0.254789	0.0161132	0.287836	0.206784	0.146793	0.484906	0.187841	0.449479	0.320789	0.279174	-0.229064	0.225411	0.173242	-0.0290187	0.156264	0.325968	0.24816	-0.115406	0.405684	0.0550212	0.256791	0.332379	0.410719	0.34411	0.322551	0.150745	0.146215	0.171197	0.195185	0.383606	0.392082	0.355113	0.452065	0.270211	0.13065	0.022491	-0.286429	0.0763008	0.116312	0.313953	0.0600625	0.0163294	0.128523	0.227103	0.318391	0.272283	0.423834	0.197485	0.427969	0.313497	0.457911	0.358417	0.56722	0.49464	0.220988	0.244739	0.266727	0.396743	0.566275	0.468481	0.332804	-0.134431	0.167321	0.489631	0.262392	-0.219834	0.245609	0.388549	0.329532	0.407708	0.348814	0.350263	0.317684	0.425154	0.595064	0.407631	0.382111	0.0665122	0.182644	0.421682	0.318931	0.27207	0.417903	0.439932	0.517264	0.255407	0.298862	-0.320968	0.247584	0.286929	-0.0299294	0.199217	0.301396	-0.348667	-0.150944	-0.269327	-0.134511	0.242349	0.198739	0.0488081	-0.171032	-0.139723	-0.332941	-0.417394	0.237079	-0.373179	0.0663286	0.0304057	-0.215023	0.199144	0.598088	-0.0568869	-0.242239	-0.492746	-0.313315	-0.0441714	-0.171647	-0.146123	0.234326	-0.281504	-0.234055	-0.258901	-0.187253	-0.31924	-0.0439074	-0.0598489	0.257526	0.324971	-0.0170195	0.0310329	0.0544278	-0.251485	-0.0681006	-0.204125	-0.211321	-0.0145748	0.331918	0.493015	-0.115973	0.316713	0.199954	0.010411	0.162881	0.320368	-0.201499	0.297651	0.310556	0.176119	0.225504	0.295032	0.0132737	0.0873425	0.00412086	0.251175	-0.363896	-0.0814184	-0.441748	0.377903	-0.358209	-0.328111	-0.0644323	-0.229027	-0.238829	-0.156238	0.0550264	-0.156661	-0.12066	-0.220834	-0.290719	0.220602	-0.277486	-0.236573	-0.243898	-0.136759	-0.0427175	-0.0692059	-0.215007	0.0282886	-0.102052	0.355284	-0.2117	-0.229899	0.175925	-0.13106	0.101367	0.0913321	-0.00916756	-0.26054	-0.185203	-0.244727	0.0120581	-0.24025	0.0689477	-0.127417	0.124233	-0.148165	-0.0266294	0.0336168	-0.00589148	-0.218805	-0.257918	-0.259333	0.204947	-0.340785	0.246647	0.52106	-0.15557	0.346445	-0.0793054	0.158461	0.0752178	-0.283498	-0.108881	-0.040875	0.370044	0.3282	0.130027	-0.218646	0.0445793	0.0607456	0.127682	-0.346329	-0.102441	0.231848	0.298259	0.160111	0.382843	0.102355	0.25339	0.0835119	-0.0253309	0.143344	-0.388109	0.0740536	-0.131646	0.0711425	0.0799365	0.0915464	0.137881	0.160588	0.101233	0.176324	0.242528	0.253442	0.0994951	0.162137	0.157053	-0.172415	0.247523	0.118946	-0.221145	-0.214604	-0.0375313	-0.0376927	0.0583564	0.107954	0.0701719	0.100646	0.0465574	-0.0233754	0.0807666	0.0648314	0.141094	0.230237	0.0256298	-0.398567	-0.0278708	-0.0526387	0.0359743	0.0625406	-0.351309	-0.219268	0.0153243	0.406934	0.349784	0.366707	0.467506	0.481453	0.42675	-0.105284	0.478264	0.631928	-0.254038	-0.13205	-0.169718	-0.433739	-0.157812	-0.024274	0.0678451	-0.0363527	-0.154849	-0.101622	-0.0440717	-0.246067	-0.0437113	0.0349632	-0.291891	-0.128966	-0.391114	0.128258	-0.180474	0.145821	-0.261768	0.185519	0.148877	0.368815	-0.0433261	-0.0193548	-0.253977	0.15192	0.0282547	-0.168027	0.0907252	0.0916843	0.319079	-0.260414	0.183763	0.437662	0.404616	-0.413078	-0.090479	0.0913235	0.269539	0.347469	-0.0326623	0.387959	0.444117	0.408407	0.00518925	0.194207	0.119189	0.675104	0.0321545	0.385207	0.394739	0.445786	0.324577	-0.0669777	0.106158	0.376792	0.282676	0.145523	0.407505	0.438871	0.422009	0.460626	0.542162	0.460115	0.249562	0.189935	0.441565	-0.0502101	0.265008	-0.442212	-0.331029	-0.302986	-0.306869	-0.146729	0.0967535	-0.195681	-0.0262978	0.548207	0.379731	-0.264528	0.252544	0.162036	-0.242312	0.215001	-0.218121	-0.355774	-0.222146	-0.351491	-0.265685	-0.226922	-0.202971	-0.205361	-0.130706	0.276839	0.183415	-0.0587965	0.330136	0.394311	0.495518	0.316573	0.249594	0.322195	0.267258	0.356266	-0.150317	-0.157651	-0.0238505	0.350352	0.132699	0.543891	0.427382	0.456799	0.232767	0.0733807	0.0606082	0.174845	0.172758	0.107338	-0.267927	-0.242011	-0.0405341	-0.23413	0.0459379	-0.0484361	0.0899373	0.132542	-0.262762	0.132137	-0.0974759	0.176554	0.386508	0.351673	0.437836	-0.351746	0.233661	0.012094	-0.156523	-0.0262807	-0.302121	-0.00953766	0.343718	0.105576	0.389084	0.130061	0.0538771	0.303184	0.123227	-0.0228217	-0.0991821	-0.359769	-0.371816	-0.413506	0.268306	0.365136	0.183832	0.220045	-0.013826	0.465738	0.155948	-0.270873	0.157691	0.101299	0.309166	0.278848	0.196211	0.373976	0.230064	0.234366	0.0410239	0.553101	0.339257	0.151213	0.119831	0.282539	0.195335	0.222293	0.521401	0.354906	0.379439	0.353229	0.238667	0.179109	0.132368	0.245509	0.150032	0.139049	-0.293129	0.147951	0.0608069	0.514378	0.41365	0.211789	0.360525	0.137796	0.384996	0.298503	0.0316892	0.0725471	-0.162987	-0.346805	-0.273343	0.261991	0.0874105	-0.179762	0.32615	0.609569	0.35491	0.0429903	0.412149	-0.0501022	0.436382	0.286341	0.382491	0.19202	0.318459	0.123293	0.391799	0.2664	0.476212	0.433361	0.119891	0.18344	0.287174	-0.0874822	-0.198307	0.621786	0.407584	0.375448	0.371434	0.417338	0.300892	0.4285	0.45381	0.353178	0.222	0.307135	0.384545	0.390433	-0.157342	0.199212	0.377847	0.207457	-0.460814	0.0203733	0.305197	0.316427	-0.0130508	-0.110682	-0.328579	-0.155379	0.0431269	0.221497	0.497116	0.0252803	0.322511	0.0354519	0.252505	0.389782	0.213643	-0.127401	-0.144507	0.0204738	-0.118882	-0.294141	0.0272846	-0.0594319	0.145171	0.34682	0.309364	0.0572193	0.0120877	0.0745542	0.264254	0.361695	0.165099	0.459314	0.457763	0.465261	0.00863358	0.389787	-0.177447	-0.214791	0.0339683	-0.103317	-0.0997523	-0.0144496	0.0217128	-0.216823	-0.115761	0.0573919	-0.043312	0.159536	0.348637	0.345225	0.082715	-0.149077	0.0674956	0.57048	0.324018	0.382309	0.0751929	0.470791	-0.0545823	-0.294921	-0.212799	-0.247465	-0.134308	-0.317056	-0.187277	-0.548918	0.505769	0.499965	0.269188	0.338216	0.502836	0.503457	0.327307	0.419332	0.421867	0.269485	-0.0455363	0.461327	0.120466	0.113101	0.471168	0.0903656	0.512756	0.272033	0.38545	0.242569	0.0794432	-0.174625	-0.11054	0.289537	-0.130709	-0.206511	0.0409749	0.432325	-0.0101241	0.127284	0.275302	0.164979	0.177814	0.458722	0.403254	-0.194103	-0.123718	0.19412	0.237042	-0.158483	0.413318	0.398826	0.100117	0.401275	0.45265	0.524787	0.436636	0.280799	0.203645	0.257307	-0.246277	-0.115625	-0.445489	-0.0718641	0.287692	0.143311	0.539989	0.501175	0.247801	0.0647011	-0.0207976	-0.0254947	0.289618	0.347835	-0.191315	-0.0838109	0.45946	0.18149	-0.233852	-0.0835599	-0.314597	0.132188	0.0655363	0.245051	0.288908	0.566436	0.144574	0.0524485	0.1721	0.284027	-0.390452	-0.320567	-0.300073	0.0393117	0.155946	-0.215382	-0.095573	0.137483	-0.195339	-0.158936	-0.0394884	-0.094679	-0.0818213	-0.0669402	0.0889301	0.458853	0.567219	0.376589	0.474051	-0.343831	0.0330779	0.0117348	-0.0568275	-0.037814	-0.136238	-0.123071	-0.290924	-0.269915	0.1715	0.0294541	-0.135419	-0.10029	-0.162167	-0.293163	0.265646	0.283739	0.161856	0.332948	-0.21325	-0.187695	0.467274	0.295494	-0.0644102	-0.129705	-0.216998	-0.255357	-0.0154253	0.196953	0.372618	0.324484	0.134123	0.337584	0.221283	-0.217524	-0.219404	-0.290135	0.184854	0.0568281	0.149206	0.100681	0.371669	0.404257	-0.0274667	-0.214573	-0.128969	-0.116229	-0.384521	-0.107336	0.176644	0.437359	0.332249	0.548214	-0.18611	0.0362831	0.34014	0.435916	0.0371132	0.293605	0.462992	-0.110271	-0.180973	-0.0940381	-0.171394	0.138439	0.125779	0.424034	0.437393	0.200227	-0.0428224	-0.232659	-0.099232	0.275629	0.395072	-0.107117	0.0516791	0.361768	0.225182	0.286298	0.211654	0.103716	0.170215	0.0687108	0.0584896	0.368483	0.131207	0.160061	0.219661	0.290235	-0.455198	0.135343	0.268668	0.0934309	0.242087	-0.0460807	-0.311344	-0.271239	-0.248528	-0.0111801	0.262078	-0.0865	0.0934803	-0.0999091	-0.131144	-0.396529	-0.236515	0.169883	-0.104205	-0.0101981	0.183839	0.493232	0.399923	0.484907	0.204812	0.423304	0.435489	0.600568	0.330972	-0.0875628	-0.267064	0.629869	0.395944	0.410234	0.512021	0.31656	-0.188087	-0.010946	0.469858	0.365298	0.311138	-0.0818149	0.110097	-0.153595	0.0831146	-0.0877145	0.0488561	-0.228935	-0.243346	-0.228768	0.154565	-0.11546	0.279339	0.0498688	0.409925	0.617053	0.624546	0.433426	-0.102803	0.0659802	-0.140841	0.0105809	-0.278456	-0.0290552	0.368141	0.0314896	0.271776	0.305659	0.555257	0.176019	-0.421463	-0.153162	0.159654	-0.0709803	-0.0858618	0.402967	-0.141952	0.138635	-0.171458	0.099232	0.305493	0.232566	-0.122853	0.110226	0.454236	0.431789	-0.103074	0.0944907	-0.197249	0.168381	-0.333325	-0.0100139	-0.174323	-0.113261	0.176711	-0.209054	0.199977	-0.0659858	-0.0393531	-0.103839	0.2785	0.359158	0.0476637	0.089962	0.0711744	0.0540568	0.0342733	0.178174	0.221669	0.0841634	0.0736857	0.23751	-0.0325693	0.436411	0.0324558	-0.0112346	0.0234108	0.397028	-0.0434211	0.0376228	0.101164	-0.112036	0.0736358	0.391979	0.248635	0.282161	0.575772	0.0722113	0.326801	-0.051522	-0.124795	0.10987	0.0626729	-0.202902	-0.352057	0.184501	0.0266947	0.136379	0.208473	0.432135	0.271807	0.483669	-0.0699618	-0.285169	0.19009	-0.247361	0.195324	0.337559	-0.0554268	-0.0433422	0.30555	0.133873	-0.301228	-0.035805	0.0847815	0.0206656	0.0299353	0.00453007	-0.0504169	0.245213	-0.288852	0.163509	0.354604	0.191053	0.31798	0.339783	-0.156342	0.104601	0.390028	0.12342	0.259031	0.22241	0.332331	0.37844	0.0837469	0.0402046	0.117004	-0.17558	-0.0490162	-0.0619589	0.266246	-0.170092	-0.22759	0.342111	0.405909	-0.0668015	0.329366	0.00395513	0.108334	0.122058	-0.276419	-0.187407	0.0497526	-0.0559565	-0.073663	0.208086	0.318993	0.478563	-0.238508	-0.00403526	0.0879758	-0.0697271	-0.00910311	0.043553	0.269048	-0.339444	0.218111	0.0615654	0.0591213	0.0505444	0.0698397	0.137078	-0.00834815	0.201939	-0.117171	-0.0962034	-0.278723	-0.264498	-0.0315093	-0.0918501	0.0303983	-0.218018	-0.218963	-0.243383	-0.229556	-0.0361239	0.260791	0.458191	-0.210931	-0.0818423	-0.256433	-0.188638	0.242262	0.0093588	-0.113128	-0.155226	-0.242265	-0.103307	-0.0998011	-0.0924621	0.0207715	0.0764822	0.324076	0.135636	0.0850715	0.441142	0.349741	0.242494	0.32799	0.228847	0.255085	0.246227	0.21764	0.435624	0.403013	0.429052	0.425317	0.569737	0.336981	0.109716	0.497353	0.314208	0.317068	0.241838	-0.125996	-0.292264	-0.315615	-0.0963697	-0.237529	0.219541	-0.0609571	-0.169968	0.19133	0.0934552	0.493785	0.283882	-0.0959868	-0.010979	0.255891	0.27095	-0.375518	-0.131678	0.0901396	-0.295784	0.165018	0.18903	0.399713	0.0762703	-0.162487	-0.0228832	0.154278	-0.220591	-0.169233	-0.0881363	-0.080352	0.134162	-0.0226161	-0.0628764	0.0609585	-0.0884779	-0.0213911	-0.118	-0.0722194	-0.139599	-0.0704132	-0.233252	-0.00907905	-0.0889128	-0.170117	0.0619183	0.00838474	-0.0602151	0.0356412	0.0239208	-0.0343595	0.0252542	-0.0388647	0.0806951	-0.0564845	-0.0982048	-0.0654769	-0.00132836	0.0520065	-0.178992	-0.188823	0.0642105	0.00685541	0.166992	-0.244771	0.0137604	0.105127
PSPTO_1144-lipoprotein	0.340697	0.153152	0.311272	0.122454	0.21722	0.0271069	0.112789	-0.0293667	-0.106753	-0.106998	-0.202344	-0.163743	-0.135037	-0.19668	0.00209226	0.054339	-0.299551	0.254265	-0.0514605	0.0742114	0.0219567	-0.115873	-0.00395911	-0.234781	0.0343484	0.0766186	-0.170836	0.041603	0.269157	-0.0835711	0.241155	0.146101	-0.0598603	0.155376	0.181391	-0.0483543	0.0982507	0.0917891	-0.0285883	-0.279399	-0.245826	-0.16426	0.151422	0.125042	0.296479	0.208985	0.108581	0.0273616	0.438194	0.319868	0.366649	0.307631	0.266108	0.235336	0.198633	0.250008	0.369578	0.380052	0.355873	0.250369	0.020862	0.332734	0.322323	0.178267	-0.15096	0.364741	0.309971	-0.237444	-0.295461	-0.19359	0.402546	-0.0794816	-0.157693	-0.057931	0.177764	0.377886	0.155058	0.229908	0.182092	0.0857041	0.280185	-0.157277	0.0393232	-0.206332	-0.200798	0.172068	0.244022	0.423903	0.35967	-0.0540774	0.341702	-0.237791	0.262968	-0.00766098	0.378552	0.32437	0.039467	0.296563	-0.364144	-0.201564	0.15268	0.0373106	0.154078	0.229935	-0.148988	-0.254042	0.138157	-0.367325	-0.347388	0.386545	0.443018	-0.00560815	0.203607	-0.207602	-0.46895	-0.112083	0.251706	-0.208471	0.0382234	-0.111587	-0.106131	-0.42839	0.290081	-0.357649	-0.394993	-0.120705	0.0868409	-0.0852126	-0.117622	-0.248604	-0.000765283	0.106542	-0.170596	0.0393748	-0.306177	-0.355878	0.0658982	0.228924	0.145832	-0.203976	0.0466868	0.225416	-0.0467337	0.388998	0.247918	0.379973	0.331472	0.0118998	0.101457	0.037864	0.347359	0.266558	0.375427	0.26946	-0.178548	0.323105	0.496896	0.272638	0.202372	0.120562	-0.095888	-0.345943	0.221656	0.344287	0.340856	0.32999	0.0245598	0.185518	-0.104981	0.195715	-0.12316	-0.355347	0.391167	0.256698	-0.00207667	0.0587991	0.121076	0.152504	0.220128	0.3717	0.395957	0.0827346	0.282048	-0.191925	-0.365252	0.0308127	0.303966	-0.0657728	0.0515041	-0.17873	0.241423	0.444062	0.228419	-0.0265278	0.423632	-0.253324	-0.291144	-0.272518	-0.1006	-0.20374	-0.0296027	-0.246478	-0.00943422	-0.116904	-0.0369175	-0.163041	-0.140727	-0.145305	-0.114427	0.147783	-0.0897374	-0.136409	-0.0616021	0.101413	-0.161217	-0.0937897	-0.0409564	-0.114155	-0.292679	-0.115738	-0.105407	-0.094703	0.201972	0.153811	0.120742	0.0724237	-0.351535	0.0144753	0.407261	0.331885	-0.222673	0.127455	0.12174	-0.0805108	-0.263862	0.150864	-0.194479	-0.041158	-0.125256	0.111631	0.183165	0.093911	-0.0923886	0.334767	-0.149389	0.302915	-0.230467	-0.182535	-0.0624195	-0.0387959	0.0252825	-0.305939	0.24445	0.231503	0.281508	0.396905	0.153534	-0.109171	-0.134913	-0.168975	0.387984	0.30101	-0.15138	0.0830594	0.241	0.305218	0.257443	-0.0974538	-0.178805	-0.434438	-0.0659442	-0.408801	-0.0978813	0.115192	0.20937	0.14958	0.268028	0.0540662	0.092418	0.296417	0.364687	0.261538	0.152061	0.0974514	0.269532	0.129437	-0.0636725	0.0216539	-0.00781901	-0.45315	-0.405689	0.242218	0.0124598	-0.00610895	0.0769132	-0.0793426	0.337449	0.327928	0.18776	0.134182	-0.286594	-0.261831	0.283166	-0.239304	-0.0731407	0.0881753	0.0674746	-0.0076543	0.407701	0.358306	-0.105981	-0.0822736	-0.0987425	-0.225859	-0.219906	-0.341461	0.407143	0.36664	0.304392	0.386116	0.311332	0.268073	0.320564	0.167535	0.139881	0.259742	-0.0420475	0.215409	-0.355232	-0.120778	-0.272355	-0.333881	-0.0301031	-0.281109	-0.222118	-0.144731	0.37779	0.0449743	-0.324647	0.272426	0.0386759	-0.203529	-0.0876441	-0.120951	0.298766	-0.16537	-0.0635528	0.0664809	0.229235	0.371702	0.256604	-0.0011375	-0.324012	-0.131653	0.0114629	0.109417	0.226836	-0.0420419	0.314808	0.208373	0.150761	-0.0262672	-0.0314095	0.34013	0.156981	0.219726	0.134483	0.291202	0.356429	0.301064	0.139377	0.234104	0.260527	0.111068	0.245304	0.163883	0.178728	-0.126889	0.114636	-0.136278	0.239047	-0.205399	-0.0175417	-0.323224	0.0342772	-0.230342	-0.358542	-0.150837	-0.318226	-0.298634	0.241683	0.114052	0.104672	-0.43169	0.240633	0.120197	0.420663	0.378302	-0.30331	-0.305933	-0.0154793	0.0226786	0.268554	-0.363921	-0.254816	0.192495	0.11899	0.259865	0.0969115	-0.0902911	-0.0671434	-0.130874	-0.0217473	0.0933021	0.362665	0.269171	0.297289	0.288089	0.468607	-0.230374	-0.132875	0.102797	-0.0752635	-0.0968386	-0.186234	-0.352005	-0.200407	-0.0898472	-0.0279733	-0.324743	-0.129198	0.000588895	-0.0486265	0.318804	-0.263653	-0.320409	0.337804	0.236821	0.245623	0.0676741	0.137473	-0.0857484	0.0501321	-0.181504	-0.0256261	-0.0934535	-0.105008	-0.317708	0.44716	0.376269	0.372997	0.472497	0.0114388	-0.00557544	0.229169	0.199462	-0.422401	-0.425385	-0.419138	-0.0888242	0.383769	0.286958	0.306433	0.374818	0.45157	0.20765	-0.137001	-0.192297	0.0594689	-0.0812453	0.157938	0.267476	-0.227892	-0.389397	-0.355345	-0.136677	0.109471	0.15046	-0.165611	-0.328111	0.232122	0.273673	0.051511	0.239322	0.085677	0.182333	0.161837	0.143253	0.252255	0.208125	0.123501	0.0842396	0.0136776	0.0276751	0.105355	0.0624385	-0.133229	0.102421	-0.107774	-0.111111	0.0546874	-0.0794656	0.148017	-0.0477922	0.05627	-0.226946	0.383852	0.450848	0.0853535	0.0539947	-0.10446	-0.0675281	-0.0125482	0.156672	0.278433	0.401118	0.37326	0.0518376	0.14179	-0.00275099	0.389732	0.306561	0.22961	0.188296	0.204429	0.320365	0.199454	0.16952	0.291496	0.295517	0.225747	0.246442	0.178354	0.275911	0.173206	0.152067	0.100342	0.233347	0.12105	0.225687	0.205665	0.151766	0.107235	0.198742	0.278026	0.284872	0.425598	0.380895	0.217216	0.153822	0.214296	0.291598	0.158326	0.233278	0.257567	0.163429	0.250888	0.152496	0.245386	0.217333	0.167593	-0.0611944	0.137215	0.380992	0.384965	-0.118382	-0.0161768	-0.176679	-0.00206939	-0.204527	0.0275607	0.299718	-0.167332	-0.104674	0.0777843	0.0952369	-0.352252	0.0356787	0.448411	0.458509	-0.0810768	-0.221943	0.215035	-0.230896	-0.396028	-0.127623	-0.0744499	0.22013	0.220212	0.302479	0.421524	0.387104	0.143547	0.362632	0.309837	0.254969	0.328568	0.268472	0.34021	0.191163	0.336466	0.254452	-0.0436845	0.00397101	0.0957041	-0.0269605	-0.100905	-0.0373325	0.16984	0.299999	-0.139505	0.169777	0.203468	0.272536	0.0800084	-0.0291319	0.222397	0.32402	0.201203	0.00594074	-0.201561	-0.515577	-0.35355	0.0518285	0.165353	0.323298	-0.337215	0.156229	-0.118187	0.177558	0.171963	0.0785972	-0.293383	-0.162733	-0.245978	-0.0495941	-0.513673	-0.375292	-0.399078	0.283154	0.201251	0.469988	0.251164	-0.171714	-0.389866	-0.263058	-0.336349	0.231787	0.0583634	0.153732	-0.114594	0.0470479	-0.358056	-0.222698	0.389014	0.315946	0.18925	0.354921	0.295321	0.277741	-0.284569	-0.385611	-0.332338	0.287181	-0.180479	0.301476	0.107463	-0.200104	-0.12501	0.043707	0.157735	0.189775	0.00744363	0.0161529	-0.307516	-0.339497	0.023485	0.381778	0.377837	-0.123726	0.378235	0.262252	0.250577	0.211348	0.124159	0.0485201	0.107171	0.426859	0.516574	0.296447	0.160067	-0.27841	-0.309722	0.457918	0.388871	0.28458	0.325474	0.313139	0.340692	0.342542	-0.302898	-0.192705	-0.134797	-0.0148887	-0.21222	-0.024005	-0.34239	0.0342233	-0.122034	0.21347	0.219975	0.299626	-0.00811837	0.217303	0.103256	0.274274	0.378298	0.419821	0.293485	-0.0719441	0.349529	-0.138756	-0.0968875	-0.0583094	-0.024265	-0.017094	0.0548077	-0.0416694	-0.04426	0.121507	0.074305	-0.184251	-0.117235	-0.110669	-0.143924	-0.238992	0.12359	0.0935522	-0.115336	-0.173181	0.11097	0.0319294	-0.0269486	-0.0207515	-0.121141	-0.134386	-0.0478431	0.0188321	0.0478875	0.032777	-0.0292917	-0.0502254	0.0717545	-0.109214	0.153591	0.187017	0.0377528	0.0689244	0.16179	0.0712493	0.165877	-0.0134482	0.00433261	-0.0237093	-0.0322669	0.10624	0.218547	0.142839	-0.120336	-0.0225711	0.0294635	-0.0378328	0.213811	0.168822	-0.0835123	-0.158596	-0.0970053	-0.166449	-0.0624192	-0.129064	-0.192972	0.201324	0.174517	0.0839639	0.277664	0.165119	0.425168	0.0399139	-0.275126	-0.345126	-0.302425	0.0795707	0.187385	0.33181	0.0877251	-0.0770543	0.0794535	0.0578042	0.04003	-0.132174	-0.136391	0.10585	-0.0892132	-0.0178041	0.0129736	0.0463831	0.224138	0.153326	-0.0274275	-0.100801	0.170714	-0.115982	0.0822613	-0.0633276	-0.0499336	-0.166063	-0.00258967	-0.0601716	-0.0993893	-0.318874	0.245721	-0.0838748	0.218693	0.182276	0.0458749	0.241706	0.0467993	0.495716	0.386849	0.34052	0.317881	0.321949	0.0642784	0.282088	-0.161294	0.298602	0.449396	0.130068	0.132678	-0.188936	-0.162637	-0.174691	0.0910766	0.324167	-0.461691	0.231809	0.248063	0.128343	0.318154	0.233309	0.206433	-0.398043	-0.0740917	-0.112917	-0.144275	-0.0463238	-0.00960842	0.423993	0.239547	0.176253	-0.0526736	0.0819716	-0.158783	-0.135095	-0.226395	-0.187522	-0.0430285	0.0550538	0.215862	0.0792686	0.400987	-0.107804	0.0139552	-0.256984	-0.271003	0.012068	0.0687178	0.0211016	0.33959	0.136643	-0.127057	-0.0276596	-0.0984802	-0.389426	-0.237254	0.329728	-0.25961	0.0269006	-0.0248126	0.0882735	0.0470099	-0.0164122	0.0412932	-0.308806	-0.184938	-0.324676	-0.13329	-0.336781	0.0325408	-0.310367	-0.200207	0.0747964	0.0325463	-0.266772	-0.21231	-0.381199	0.413691	-0.157957	0.307369	0.181248	0.136193	0.0214857	0.33385	0.384501	0.252144	0.238925	0.125456	0.141172	0.178272	0.31713	0.0650442	-0.0110557	-0.384888	-0.0583501	-0.0492728	0.00758556	0.126032	0.105976	-0.0079675	-0.162468	-0.213474	-0.226301	-0.24336	-0.340557	0.16948	0.214647	0.261166	0.343466	0.424966	0.350419	-0.189222	0.414873	0.346444	0.181039	0.289246	0.209336	0.201245	0.0948491	-0.169006	-0.264306	-0.198218	-0.356511	-0.0456533	-0.2773	-0.290098	-0.309824	-0.47201	-0.0430297	0.127019	0.0603433	0.0547634	0.235733	0.289622	0.217704	0.296995	0.00965954	0.158405	0.129857	0.145446	0.316316	-0.142108	0.173888	1	0.284917	0.316352	0.0693766	-0.197052	-0.346765	-0.383716	-0.032296	-0.158838	-0.144941	-0.400851	-0.274402	-0.253169	-0.336342	0.371919	-0.252878	-0.265849	0.0922083	0.0186582	0.0795135	0.0346967	0.0419141	0.248887	0.359557	0.301939	-0.00961234	0.0308485	0.201061	0.472633	0.0963385	0.145109	0.109487	-0.112406	-0.269605	-0.0780975	-0.0856133	0.128977	0.365408	-0.160799	-0.21875	0.154576	0.0876765	0.130218	0.0641893	-0.0671865	-0.0025801	-0.0686136	0.0522848	-0.211945	-0.471207	0.240896	0.175103	-0.0740446	-0.0418833	0.194201	0.314846	0.319072	0.326561	0.184293	0.258629	-0.130517	-0.0280025	-0.316085	0.0814115	0.149576	0.275074	0.0876498	-0.400659	-0.0378343	-0.169121	0.160839	0.16227	0.134864	0.165803	0.166027	0.137233	0.128649	0.12148	0.127224	0.132005	0.151611	0.134577	0.231242	0.0274545	-0.451322	-0.0101432	0.0192703	-0.0320606	-0.0739494	-0.106897	0.212761	-0.137982	0.12695	-0.451418	-0.383296	-0.270603	-0.298227	0.403496	0.383634	0.20965	-0.30527	-0.00908705	0.110379	0.289422	0.140751	0.155251	-0.133741	0.204632	0.229807	0.401971	0.303071	-0.180755	0.217955	0.0818348	0.0567804	-0.118075	0.0770147	-0.162698	0.129788	0.197963	0.171142	0.192153	0.486238	0.21335	0.238235	0.183545	0.166149	0.200973	-0.46908	-0.381844	-0.271888	-0.339523	-0.403105	-0.0833978	0.319308	0.0906862	0.0505151	0.0711424	-0.18755	-0.322833	0.107812	0.102682	-0.184736	-0.0407527	-0.238607	-0.118683	-0.212785	-0.0145946	0.0750035	0.400254	-0.335377	-0.213445	-0.324903	-0.0113088	0.242731	0.156028	0.394796	0.379694	0.464274	0.344419	0.242107	0.168556	-0.209274	-0.292301	-0.0512646	0.149754	-0.0317026	0.154579	-0.345748	0.153789	0.106136	-0.0558857	0.0407766	-0.210782	0.279173	0.135363	-0.142221	0.138306	0.194331	0.0752871	0.104258	-0.248331	-0.287234	-0.25968	-0.365302	-0.14953	-0.10609	0.00580332	0.295292	-0.0436071	-0.220856	-0.077046	-0.219481	0.0539804	-0.0662237	-0.115393	-0.127621	-0.0965345	-0.18346	-0.212257	-0.203252	-0.202296	-0.191179	-0.00782674	-0.192265	-0.139348	-0.194811	-0.163854	-0.0924217	-0.0829436	-0.0902076	-0.162133	-0.152289	-0.107373	-0.155556	-0.024883	-0.0570594	-0.0781814	-0.111841	-0.136597	-0.114569	-0.0923733	-0.145061	-0.152043	-0.168275	-0.145419	-0.179489	-0.135338	-0.124053	-0.150979	-0.124655	-0.127753	0.0598803	-0.0838415	0.0460496	-0.403721	0.486708	0.331929	0.297246	0.300161	0.223869	0.214862	-0.208183	0.407966	0.456833	0.538594	0.299675	0.184405	0.150485	0.195246	0.211076	0.272612	0.267767	0.27558	0.377071	0.350782	0.315104	0.223958	0.36932	0.324174	0.219502	0.37557	0.232549	-0.0494141	-0.127281	0.0530358	-0.258201	0.129596	0.0548139	0.416426	0.236674	0.183216	-0.0779055	-0.0190303	0.225894	0.0877551	-0.0732243	0.387636	0.491554	0.263486	0.0422715	0.187886	0.0239979	-0.25777	-0.0882277	0.0167574	0.141651	0.373491	0.0638672	0.39707	0.459308	0.252193	0.309129	0.431146	0.373635	0.134289	0.117524	0.11867	0.143624	0.22085	-0.0983073	-0.317805	-0.00917607	-0.208702	0.037261	0.0789289	0.101571	-0.342123	-0.229102	-0.228797	0.0503836	-0.37146	-0.062661	-0.239133	-0.105979	-0.256113	0.0273472	-0.307556	0.223855	0.168141	0.20261	-0.398441	0.076205	-0.00912926	-0.191208	-0.171084	-0.412655	0.250266	0.308426	0.127242	0.202215	-0.0429729	-0.365177	0.432101	0.117705	0.0317013	0.405802	0.146544	0.210139	0.17941	0.0899596	0.375145	0.189146	0.22173	0.120506	0.383058	0.130115	0.356342	0.157702	0.122715	0.477778	0.408793	0.0572819	0.0080737	0.205156	0.304257	0.0371298	0.297561	0.432671	0.415356	0.375026	0.106343	0.314829	0.300668	0.343205	0.397703	0.101011	0.16976	0.130819	0.235228	0.313806	0.325875	0.320983	0.072025	-0.0233927	0.256612	0.467533	0.323664	0.287445	0.103227	-0.122116	-0.350031	-0.0385635	0.154396	-0.148213	-0.102159	0.186224	0.0379235	0.00602523	-0.139873	-0.00717735	0.223457	-0.0555402	0.0809249	-0.148061	-0.0220763	0.242266	-0.331712	-0.244525	0.376614	0.0352704	0.240271	-0.279008	0.0427731	0.0601698	0.153358	-0.38834	-0.0317666	-0.290292	-0.106633	-0.272678	-0.309587	-0.00190195	-0.342891	-0.160109	-0.258811	0.343686	-0.0169376	-0.154087	-0.193156	0.0553904	0.270237	-0.0245829	0.238344	0.0468611	-0.282161	-0.166185	-0.277729	-0.369991	-0.121593	-0.391426	0.0699727	-0.263846	-0.204404	-0.243794	-0.441648	-0.0674487	0.0763427	0.0386573	0.174857	-0.41644	0.0306678	0.298569	0.328617	0.33216	0.135385	-0.229169	0.0617537	-0.173477	-0.136779	-0.175575	-0.156453	-0.0358468	-0.0970143	-0.0805401	-0.144002	-0.055116	0.0146831	0.128428	0.109761	-0.102361	0.116723	0.00844397	0.159532	-0.0724911	-0.0489177	-0.0350955	0.0878079	-0.164869	-0.171039	-0.0815448	-0.00486434	-0.149109	-0.11525	0.201791	0.0645635	0.0292478	0.0540538	0.135225	-0.254353	0.253142	0.278927	0.340747	0.232455	0.190786	0.0187841	0.147375	0.0712396	-0.294453	0.328973	0.219485	0.264736	0.27553	0.087424	0.533446	0.272927	0.488382	0.145623	-0.575762	0.314574	0.124924	0.226843	0.233535	0.305734	0.261522	0.0478741	0.298471	0.105417	0.0418733	0.0520492	-0.274443	-0.320522	0.230845	0.292633	0.232471	-0.222736	-0.0212241	0.169047	0.32064	0.13777	-0.00521042	-0.256985	0.307868	0.338365	0.165649	0.356204	0.353779	0.00860813	-0.166706	0.0572802	0.00287834	-0.00757561	-0.057886	0.159846	0.312416	0.234928	0.215226	0.242044	0.346347	0.215032	0.232766	-0.0230074	0.0364215	0.233585	-0.101092	0.161713	-0.0700398	-0.0903749	0.183871	0.357913	-0.0196647	0.149212	0.146305	0.266735	0.507804	0.0506346	0.097069	-0.326011	0.0527711	-0.151961	0.495429	0.423526	0.232957	0.311538	-0.220026	-0.0344952	0.0112935	0.349201	-0.460233	-0.102447	-0.0629006	0.131962	-0.0665228	-0.130416	-0.21631	0.0414093	0.179257	-0.168637	-0.0385353	-0.0392352	-0.144105	-0.171308	-0.0493998	-0.0598737	0.0105824	0.286049	0.0748242	-0.20591	0.469714	0.352068	-0.00867764	-0.202288	-0.238506	0.0669597	0.0750468	0.282096	0.267922	-0.351474	0.094331	-0.00527318	-0.104886	0.193787	0.181115	0.206677	0.166807	0.403995	-0.0920462	-0.162516	0.111654	-0.227136	-0.327253	0.521343	0.376588	0.425918	0.410099	0.420989	0.432977	0.158763	0.130258	-0.00239719	0.325803	0.17808	0.395781	-0.136795	-0.154497	0.218418	0.223725	0.254889	0.0277653	-0.103304	0.329748	0.28573	-0.430175	-0.18529	-0.224255	-0.156242	-0.0737479	0.466229	-0.0037945	-0.137348	-0.151215	-0.283317	-0.177087	-0.0721971	-0.235747	-0.216425	-0.510894	-0.498987	0.162608	-0.120113	-0.368486	-0.161437	-0.0021979	-0.0839783	-0.0378698	0.0915769	-0.0367552	-0.183459	-0.272081	-0.198594	-0.0199762	0.219541	0.281933	0.221734	0.139734	-0.124797	-0.0935341	-0.196449	-0.280936	-0.224051	0.112631	0.215729	-0.237095	-0.239767	-0.192473	-0.313768	-0.0951184	0.133476	-0.279901	-0.113243	0.165304	-0.294566	-0.0861046	0.0730279	0.350568	-0.230999	-0.131147	-0.143613	-0.203516	-0.165517	-0.318809	0.060679	-0.348458	-0.130678	-0.359197	0.237308	0.231766	-0.367837	-0.311668	0.0236246	-0.0511808	-0.402029	-0.355169	-0.250333	-0.0114055	-0.381509	-0.408089	-0.245457	-0.405186	0.0408679	-0.430798	-0.378751	-0.391823	-0.381341	-0.379789	-0.415903	-0.414775	-0.34361	-0.238031	0.372346	-0.343774	-0.458436	-0.432112	-0.374271	-0.416439	-0.275299	-0.426836	-0.347849	-0.33551	-0.169817	-0.228301	-0.217804	-0.0899261	0.0890025	-0.217273	0.0579319	0.260149	-0.354596	-0.216662	-0.208301	-0.171706	0.095435	-0.0413256	0.0808798	-0.0672009	-0.0654653	-0.185485	-0.350976	-0.250209	-0.291513	-0.335689	-0.197941	-0.445916	-0.313805	-0.158713	-0.0833046	-0.166011	-0.258481	-0.311222	-0.22386	0.304143	-0.0859771	-0.184676	-0.0170334	0.277715	0.0130302	0.295861	0.164256	0.0342654	-0.143358	0.272361	0.246288	0.157261	0.341526	0.0814389	0.0934202	0.108102	-0.0188228	-0.114691	-0.189814	0.0733271	-0.364372	0.374744	0.1035	0.446109	-0.216803	0.0205628	0.368786	-0.0298073	-0.0362688	-0.0996765	-0.27031	0.3538	-0.0565057	-0.0462816	-0.106221	-0.0753095	0.264547	0.348403	0.227076	0.100441	-0.033876	-0.198392	-0.258322	0.0136985	0.359149	0.38603	0.280738	0.236684	0.356697	0.349765	-0.488398	0.0846853	-0.233767	0.374889	-0.110884	-0.0632841	0.437567	0.224531	-0.559043	-0.457373	-0.412534	-0.516463	-0.206053	-0.0511377	0.121194	-0.0124618	0.28534	0.178847	-0.215741	0.272954	0.211018	-0.136873	-0.426068	-0.197552	-0.156849	-0.310391	-0.139518	0.0125006	-0.105249	-0.0544321	0.0508459	0.386583	0.416636	0.245088	0.252115	0.0823706	-0.139546	-0.103327	-0.0310961	-0.246506	-0.150414	0.293879	0.262617	0.276207	0.248424	0.0966181	-0.0812597	0.161751	-0.132099	0.339587	0.0394813	-0.0155233	-0.345797	-0.309233	0.18142	-0.203221	-0.176715	0.0957402	0.448636	-0.122091	-0.232474	-0.122331	-0.0443372	-0.0183604	-0.310873	0.231085	0.197016	0.24307	0.246088	0.294721	0.114715	0.17491	0.26967	0.137455	0.083551	0.0789846	0.113913	0.11594	0.221877	0.2523	0.259534	0.236751	0.22663	0.313566	0.226197	0.20539	0.221576	0.218864	0.229535	0.251484	0.272123	0.276839	0.209294	-0.316549	-0.00700349	0.178313	0.194432	0.136854	0.330479	0.012262	-0.376348	-0.0517761	-0.392763	-0.295348	-0.0247786	-0.0122327	-0.0126225	-0.198754	-0.360598	-0.226066	-0.0728592	0.00449463	-0.112464	0.214885	0.280551	0.151303	0.28232	0.426785	0.23659	-0.0455625	0.12154	-0.328814	0.197564	0.0355042	-0.0412907	-0.0365372	0.0757668	0.0868806	0.229402	0.179003	0.2597	0.306649	0.217221	0.348526	0.230248	-0.0797175	0.164701	0.325118	0.39224	0.139016	0.0191301	-0.0938882	-0.0300857	-0.201488	-0.26378	0.0253118	0.193142	-0.0688163	0.114497	-0.196784	-0.0380115	0.0171462	-0.0724764	0.0119851	0.0560169	0.178634	-0.167788	0.00528402	-0.151328	-0.0381481	-0.0386501	0.0244027	-0.189572	-0.0120153	-0.162008	0.0873472	0.185928	0.152333	-0.157074	-0.111981	-0.224172	-0.364765	-0.336381	0.00723115	0.340952	-0.117521	0.0665742	-0.0541453	-0.154074	-0.00151934	0.270862	0.266923	0.120101	0.0738516	-0.134333	0.316971	0.205601	0.0752072	-0.0477532	-0.114406	0.321259	-0.0988522	0.253864	0.00174667	-0.261551	0.0218961	-0.215509	0.242841	0.235092	0.258303	0.179483	0.182597	0.164349	0.00271906	0.111539	0.0539789	-0.165553	0.170948	0.295433	-0.0560384	0.0174756	0.0878671	0.0443537	0.192544	0.258578	-0.139106	-0.269472	-0.254525	-0.32615	0.173459	-0.133924	-0.195923	0.16738	-0.349806	0.131994	-0.148856	-0.113404	0.261816	0.403011	0.197957	0.0107903	-0.0522915	-0.0721392	0.200061	0.129823	-0.0737407	-0.33878	0.206831	0.206201	-0.163227	0.0173582	-0.181655	-0.380299	-0.295698	-0.219623	-0.408098	-0.202685	-0.18445	-0.260081	0.196884	-0.15781	0.188922	0.0913791	0.205767	0.110111	0.278385	-0.018154	0.238444	-0.132339	0.230287	0.245597	-0.195313	-0.298791	0.0335119	-0.205031	0.0152521	0.14905	0.102095	-0.0471286	0.0237746	0.238645	-0.0156792	0.0311652	0.191399	0.000290013	0.0916893	0.0220307	-0.12748	0.221474	0.389403	0.129029	0.12838	0.0106104	0.0781714	0.121148	0.215088	0.178025	-0.283582	0.201025	0.0924905	-0.0640526	-0.336647	-0.223529	-0.487229	-0.453875	-0.271146	-0.534844	-0.474204	-0.428516	-0.329079	0.22836	-0.318414	-0.284402	-0.202828	-0.0334608	-0.129018	-0.0796332	-0.0949126	0.100831	-0.0232448	-0.141716	-0.200988	-0.179175	-0.00640933	0.089435	-0.113492	-0.329331	-0.177611	-0.193075	-0.355696	-0.297379	0.0734272	0.372959	-0.128651	-0.35426	0.0559848	-0.157662	-0.314238	-0.385248	-0.398039	-0.22021	-0.0423033	-0.218411	0.177891	-0.148564	-0.0621141	0.123188	-0.0551994	0.212015	-0.164576	-0.0795892	-0.394384	-0.355992	-0.192854	-0.222735	-0.364581	0.288979	0.0264958	-0.24381	-0.345514	-0.126956	-0.0985065	-0.178799	-0.153091	-0.218868	-0.263654	0.362993	0.261881	0.0450671	0.144988	-0.284385	-0.339077	0.353724	-0.0434965	-0.0129889	-0.0506255	-0.104343	-0.0730037	-0.0239602	-0.247233	-0.398813	-0.478054	-0.220262	-0.0914412	0.217964	-0.352367	-0.265625	-0.376171	-0.297648	-0.313489	-0.0549096	-0.350003	-0.260152	-0.0305667	-0.0956089	-0.190475	-0.334908	-0.249437	0.341813	0.0459219	0.223532	0.176479	0.229351	-0.205455	-0.112377	0.00438049	-0.169663	-0.0865147	-0.158937	-0.0472596	-0.0695667	-0.124445	-0.00578597	-0.0987345	-0.141419	-0.167858	-0.0505417	0.0861363	-0.100312	-0.0440376	0.236242	-0.281138	-0.226162	-0.170037	-0.325594	-0.0270043	0.123523	-0.0853057	-0.0929515	0.0507514	-0.201306	-0.109298	-0.0680897	-0.128764	0.0596152	0.0885174	0.30401	0.135125	0.0400739	0.128704	0.209482	0.100234	0.286862	0.087026	0.260949	0.204106	0.01028	0.337446	0.343059	0.221898	-0.178171	-0.0288806	-0.122027	-0.0139414	0.137905	-0.348774	0.137735	-0.374363	0.0502978	-0.361743	-0.00958244	0.0853097	-0.22322	-0.23105	-0.0346278	-0.288451	-0.402814	-0.416749	-0.025097	-0.438732	-0.375101	-0.240073	-0.0294274	-0.184959	0.0668511	-0.0275144	-0.0115959	0.260538	0.0127148	0.158257	-0.121533	-0.204971	-0.342867	-0.0393254	0.0730285	0.0108808	0.0998721	0.00135023	-0.243911	-0.166157	-0.333244	-0.190074	-0.0349049	-0.109191	0.113975	0.01932	-0.271403	0.00248224	-0.31218	-0.254698	-0.25787	-0.110534	-0.00763654	0.330683	-0.328501	-0.482571	-0.0365082	-0.0703399	0.452031	0.190601	-0.227834	-0.41318	-0.478901	-0.325694	0.0778169	-0.0742306	-0.239988	-0.147498	-0.21228	0.132278	0.0442203	-0.316838	-0.23659	-0.20113	-0.335753	-0.238899	-0.298929	-0.336058	0.0117475	-0.0306062	-0.126039	-0.0323263	0.213309	0.187359	0.021083	0.184255	0.158672	-0.257275	-0.42161	-0.0966782	-0.305754	0.409001	-0.48879	-0.119353	-0.119411	0.0469971	0.143836	-0.104987	0.112163	0.035484	-0.220035	0.135759	0.00744456	-0.064013	0.111238	-0.185205	-0.101336	-0.0928172	-0.190064	0.0829623	0.0308694	-0.118431	-0.311977	-0.0496982	0.256491	-0.0508227	0.311632	0.374343	-0.0213085	0.177005	0.0947153	0.111222	0.0686949	0.0136961	-0.0860207	-0.303425	-0.414081	-0.263864	-0.281105	0.180708	-0.0672126	-0.287089	0.195278	0.273699	0.0698641	0.141329	0.121153	-0.30464	0.47455	-0.46494	-0.151509	-0.334324	-0.367236	-0.208539	-0.16388	-0.198307	-0.305746	0.325858	-0.150329	-0.272088	-0.201714	-0.0959343	-0.240935	0.390127	-0.090266	-0.0933559	0.0316511	1.84424e-05	-0.0264902	-0.271247	0.192413	0.203184	0.136399	-0.00204686	0.0746548	-0.403304	-0.268189	-0.0475934	0.0422814	-0.0496031	-0.0535095	0.0820493	0.154335	0.216257	0.365986	0.309897	-0.0166356	0.30797	0.320459	0.253773	0.211686	-0.217269	-0.124175	-0.054375	-0.0200642	-0.279729	0.0654848	-0.168761	0.0436717	0.107227	0.0301338	0.130582	0.077088	0.188462	0.0841008	0.0583716	0.125034	0.203736	0.0937339	0.118543	0.0290775	-0.0458423	-0.1295	-0.12485	-0.0497232	0.0828523	0.00766759	-0.0409636	-0.0716061	-0.354958	0.0314904	-0.0979819	-0.120454	-0.107359	-0.120728	-0.0563553	-0.097793	-0.184833	-0.057092	-0.097052	-0.0277466	-0.287609	-0.167203	-0.256078	-0.443035	-0.168263	-0.110995	-0.0398228	-0.191891	-0.0787156	0.275677	-0.0412733	-0.157903	-0.485259	-0.380935	0.0429197	-0.201592	-0.327832	0.107659	-0.0310138	-0.286959	0.0339517	-0.115253	0.0654471	-0.369273	0.130807	0.440842	0.151311	-0.215261	-0.189657	-0.320946	-0.203977	-0.173008	-0.228197	0.0925332	-0.0328637	-0.0738391	-0.11203	-0.224811	-0.179949	-0.0146873	-0.0242956	-0.168879	-0.318689	-0.346237	-0.285232	0.000817311	-0.199981	-0.111943	-0.17198	0.161724	-0.0261606	-0.0843112	-0.162073	0.0169389	0.0447649	-0.427578	-0.182019	-0.305208	-0.0950101	0.17452	0.169387	0.0406076	-0.0557406	-0.0882744	0.0717679	-0.0325692	-0.0456595	-0.119105	0.281747	0.222999	-0.120904	-0.377476	-0.252756	-0.257631	-0.0793126	-0.333667	-0.0371757	0.0915699	-0.213462	0.0145764	0.0493544	-0.328783	-0.264613	-0.253667	0.0446846	0.370097	0.217545	0.32395	-0.145277	0.0501582	-0.168923	0.28732	-0.0942033	0.0742188	0.291305	0.0442774	0.0594502	0.324017	-0.3681	0.26177	0.00550483	0.120044	-0.105678	0.123922	0.0577093	-0.255761	-0.0561142	-0.166316	-0.291518	-0.0091685	-0.20985	-0.13637	-0.208597	-0.306325	-0.177406	-0.0617734	-0.151163	-0.251581	-0.110618	0.313694	0.0587359	-0.117626	0.0311694	-0.202801	-0.169676	-0.0559484	-0.0672768	0.196946	-0.195006	-0.197444	-0.24018	-0.217097	0.0694391	-0.248157	-0.0580902	-0.224806	-0.210379	-0.156991	-0.161842	-0.119163	-0.144349	0.216874	-0.205556	0.326099	-0.27189	-0.10103	-0.0997406	0.0163805	-0.0800576	-0.0323033	0.0585162	0.0306035	0.222339	-0.275515	-0.025361	0.448388	-0.315459	-0.0999832	-0.139655	0.347474	-0.102878	0.439359	-0.0342415	-0.0539895	0.0603609	-0.0713083	-0.266504	-0.112981	-0.254523	-0.272529	-0.0288435	-0.38225	-0.467962	-0.478293	-0.424891	-0.409415	-0.363459	-0.161654	-0.146369	-0.269091	0.0092328	-0.284243	0.0449793	0.0527541	0.170076	-0.0813739	0.268932	0.220091	0.454041	0.24935	0.0399309	-0.136333	0.157891	0.286681	0.220523	0.074075	-0.242199	-0.22544	-0.276055	-0.270711	0.0813078	0.272688	-0.0300137	0.00980831	0.101956	0.380923	-0.135035	-0.376911	-0.0153434	-0.0506387	-0.0289784	0.0913244	0.127163	0.143795	0.0443767	-0.444901	0.246388	-0.480909	-0.250944	-0.106116	-0.106069	-0.131592	0.0978435	-0.0755756	-0.317098	0.0516135	-0.287232	-0.119858	-0.0540306	0.113072	-0.195465	-0.0781899	-0.225326	-0.0685647	-0.0526717	-0.0514635	0.0360768	-0.0522202	-0.18757	0.131813	-0.169503	0.0276716	0.0431332	-0.0757056	-0.0326375	-0.21584	-0.32664	-0.0585031	0.0375927	0.0210269	-0.19683	-0.0898654	-0.452208	-0.0275472	-0.0582612	-0.0104464	-0.0533113	-0.276121	-0.255931	-0.24817	-0.0361025	-0.0844872	-0.286562	-0.130506	-0.0456031	-0.0102314	0.395863	0.182354	0.270586	0.361964	0.068947	-0.000128116	-0.321484	-0.233949	-0.196347	-0.180727	-0.0190422	-0.0866885	-0.0696343	-0.117294	-0.38326	-0.485041	0.0856822	0.0482559	-0.181621	0.277045	-0.201876	0.256576	0.111481	-0.10282	-0.377254	-0.148175	-0.223377	-0.148408	0.0204064	-0.216924	-0.315054	-0.0981872	-0.306602	-0.15881	-0.247782	-0.161109	0.176898	0.140778	-0.148097	-0.0835497	0.0327904	-0.127586	0.000688358	-0.118295	-0.000470755	0.0162446	0.444822	-0.0994181	0.169526	0.0832053	0.172865	0.232905	-0.0460967	0.0721045	0.0462821	-0.0207317	0.110297	-0.0416224	0.0600917	0.452147	-0.0421543	-0.258907	-0.201058	0.305242	0.042462	0.0727767	0.22184	-0.273524	-0.253373	0.0646078	-0.26814	0.225162	0.0600946	0.147042	-0.0376106	0.237431	-0.133195	0.295027	0.394997	0.349246	0.119483	0.15796	0.43606	-0.0190354	-0.177407	0.444049	-0.253422	-0.231588	-0.351643	0.0504191	-0.0939944	0.422235	0.32029	0.297018	0.218185	0.274872	-0.0632537	-0.445544	0.0996692	-0.0639496	-0.236178	-0.183958	-0.28196	-0.106426	0.0367961	-0.0451785	0.104026	-0.121514	0.0168928	-0.0447862	0.207897	-0.228622	-0.161555	-0.0145893	-0.259387	-0.249199	-0.105835	0.161947	0.0940046	-0.401455	0.0538573	0.188481	0.115337	-0.00377494	-0.0360017	-0.199403	0.305502	0.0449893	0.111308	0.14586	0.0157009	-0.0528682	0.192971	0.0857334	-0.179815	0.141013	-0.0231281	-0.00049617	0.115826	0.423033	0.0973919	0.0405083	-0.132014	-0.121043	-0.15068	0.0265218	0.223326	0.422326	0.0300717	-0.374981	-0.320306	0.162972	-0.0493195	-0.148849	-0.0174932	0.183807	-0.0508259	0.196605	-0.286088	0.0996117	-0.223591	-0.309478	-0.269893	-0.230307	0.00267935	-0.118176	0.149779	0.417831	-0.277298	-0.424322	-0.214761	-0.243422	-0.317461	0.059667	0.111607	0.0330831	0.0979792	0.0961597	-0.0276286	0.173926	0.0521242	0.357848	-0.269224	-0.115311	-0.429177	0.268998	-0.0766871	0.135787	-0.158114	-0.132071	0.44334	-0.291561	-0.454944	-0.434815	-0.259082	-0.374642	-0.449597	-0.477302	-0.37201	-0.47414	-0.383001	-0.375333	-0.447086	-0.354431	-0.171656	-0.0143847	-0.180161	-0.233027	0.273177	-0.138212	0.234758	-0.150314	0.0453757	0.212278	-0.0922903	-0.0370257	-0.0318152	-0.251553	-0.361896	0.15083	0.091716	-0.165478	0.347919	0.0245731	0.0257913	-0.412127	-0.0080388	-0.0504204	-0.267932	-0.174489	-0.272318	-0.297684	-0.308655	-0.183331	-0.353993	-0.229181	-0.119199	-0.136112	0.0189865	-0.0362554	-0.226087	-0.208997	-0.370713	-0.0464962	-0.285235	-0.301158	-0.419133	0.197492	-0.360142	-0.292304	-0.0098331	-0.296064	-0.025115	-0.194723	-0.238627	-0.515854	-0.420326	-0.0903476	0.22286	0.33123	0.0977865	0.0763575	0.179691	-0.294824	-0.268472	-0.106069	0.0580641	0.273972	0.0278968	0.196439	-0.38473	-0.011251	-0.175745	-0.46089	0.0256505	-0.322697	-0.160781	0.013853	-0.179723	-0.331753	-0.0331612	0.197682	-0.162725	0.364264	0.214531	0.353804	-0.0416731	0.0588787	0.191276	0.162535	0.124957	0.18203	-0.120237	-0.0602098	-0.185076	0.16909	0.121757	-0.270781	0.0940202	-0.123094	-0.0108041	-0.19562	-0.054085	0.124223	-0.0803442	-0.414045	0.209412	0.0567706	0.2858	-0.0266736	0.115375	0.381153	-0.106289	-0.377916	0.269883	-0.0463869	-0.076549	0.0746781	-0.290227	0.385675	0.336105	-0.13128	0.0311082	-0.00239127	0.0441948	-0.090231	0.207583	0.312873	0.262798	0.406692	-0.20292	-0.264529	-0.130355	-0.177633	0.288897	-0.0300904	-0.213265	-0.269454	-0.208089	-0.106479	0.00299658	-0.0645845	0.303839	-0.112847	-0.306055	0.127678	0.22165	0.22732	-0.234975	0.064777	0.00106193	-0.180807	0.0879294	-0.297706	-0.326813	-0.128002	-0.036595	0.117689	0.272036	0.08364	0.207774	0.193583	-0.296238	0.376912	-0.368224	-0.00646497	0.0253574	0.121679	-0.150135	-0.106215	-0.178909	-0.266802	0.028091	-0.26758	0.0258968	0.108542	0.330871	0.165668	0.10788	0.102383	0.373732	0.417174	0.172756	0.166331	0.278736	0.361839	0.113119	0.373673	0.287312	0.211628	0.0440642	0.198486	0.470311	0.0742814	0.126655	0.066962	0.0614939	0.377286	-0.38153	-0.215134	-0.154924	-0.225164	-0.335678	-0.140508	0.324272	0.243931	0.242195	0.162717	-0.0734208	-0.0828012	-0.0717049	0.346043	0.485538	-0.133914	-0.0815825	-0.133355	0.23312	-0.15764	0.198425	-0.192236	0.245736	0.181804	0.0269135	0.191591	0.279715	0.262898	0.384829	0.348138	-0.0635708	-0.168806	0.0674608	-0.317681	-0.37927	-0.456331	0.103102	-0.0535655	-0.135894	-0.219989	-0.0478056	-0.0974367	0.253926	-0.100021	-0.110275	-0.0914473	-0.0233767	-0.31674	-0.372017	-0.101277	0.0634993	0.116653	0.219181	0.116663	0.252528	0.194262	-0.218946	-0.114447	0.0125669	0.0445585	0.117604	0.169247	0.242849	-0.389288	0.330822	0.146697	-0.256263	0.292706	-0.00675782	0.111879	0.0953676	0.198723	0.286416	0.138091	0.305735	0.0226713	0.457269	0.428846	-0.189492	0.333498	-0.25268	-0.202596	0.398207	-0.000947447	-0.143848	-0.193274	0.159636	0.344321	0.216813	0.278693	0.226122	0.388203	0.365618	0.271926	0.358229	0.475793	0.491682	0.0991783	0.212041	0.0341946	0.25713	0.115564	0.206122	0.0773066	0.147351	0.15424	0.460211	0.277041	0.203002	0.322299	0.150332	0.156931	0.0134481	0.00385418	0.164026	-0.427609	0.343218	0.152769	-0.0928687	0.274354	-0.0413393	-0.141711	-0.167845	-0.09126	-0.13453	0.136863	0.36418	0.388842	0.208378	0.299285	0.320284	0.0857842	-0.0168308	-0.355757	-0.1364	0.0321173	-0.281059	0.0875856	0.010845	-0.0816019	0.195254	-0.0354315	-0.221132	0.0200496	0.422988	0.0401467	-0.0882096	-0.100751	-0.243746	-0.0825718	0.336383	0.0768374	-0.00703405	-0.140842	0.218668	-0.257947	-0.146636	-0.10261	0.267373	-0.0415647	0.296585	-0.0174766	0.157735	0.385422	0.230033	0.061619	-0.236311	0.0378039	-0.0845257	0.342769	-0.0829012	0.317419	-0.0683293	0.21539	0.0853745	0.343719	-0.326482	-0.2063	-0.300309	-0.183174	0.0507986	-0.126477	0.296737	0.312548	0.206818	0.333564	0.0653936	0.304048	0.186777	0.213485	-0.106503	0.408188	-0.0481028	-0.207107	0.167808	0.329726	0.243896	0.317794	0.497221	0.177836	0.187669	0.0361334	0.454118	0.18055	-0.00257832	0.0597961	0.148216	0.310548	0.459939	0.210982	0.0545466	-0.17675	0.388839	0.398813	0.0281277	0.384253	0.403828	0.156374	-0.0654531	0.424651	-0.0912882	-0.0241138	-0.0307268	0.286432	0.207932	0.355868	-0.00824856	0.285004	-0.11199	0.467791	0.114139	0.179872	0.145564	0.15869	0.300044	0.408423	0.252352	0.219939	-0.174956	0.16522	-0.054198	-0.188006	-0.22791	0.0506228	-0.265538	-0.0258208	-0.0415934	0.280371	0.312558	0.0272342	-0.0299062	-0.0191121	0.157867	0.162633	-0.0131239	-0.141165	-0.274625	-0.263348	-0.0417697	-0.140257	0.298752	0.173961	0.0222674	-0.0207012	0.203095	0.167574	0.0866803	0.15517	0.261926	0.269261	0.550246	-0.212957	0.353699	-0.114852	-0.163794	-0.0277867	0.23579	-0.0424915	-0.217111	0.405639	-0.247225	0.253622	0.190753	0.195206	0.0925834	0.339135	0.442779	-0.228609	0.0277071	0.157629	0.259974	0.198276	0.268371	0.103041	0.0377387	0.0421242	0.0926563	0.0977542	0.066115	-0.0959927	0.00579287	-0.138809	0.176645	0.147241	-0.436898	-0.444725	-0.431449	-0.017011	-0.0390098	-0.305473	-0.218177	-0.40852	-0.282325	-0.165891	0.376959	0.338225	0.205117	0.333795	0.226904	0.119889	0.141404	0.159276	-0.336758	0.151582	0.26944	0.307814	-0.161162	0.278881	-0.15128	0.00549715	0.196725	0.24454	-0.039599	9.98155e-05	-0.269161	0.475662	-0.220462	-0.0302089	-0.14559	-0.112076	0.079612	0.368982	0.0968995	0.0535483	-0.26414	-0.31761	-0.0809397	0.239338	0.337694	0.0100807	0.213047	-0.214719	-0.401391	-0.279426	0.279042	0.449864	0.0039848	-0.0268231	-0.081625	-0.287242	-0.358367	-0.405888	-0.304032	0.242706	0.0217678	0.11697	-0.251136	-0.322426	0.236045	0.15484	0.260095	0.257675	0.40825	0.109681	0.201311	0.333013	0.0866045	0.435387	0.386987	-0.0972708	0.19456	-0.132459	0.051661	0.0818343	0.452991	0.341669	0.0991832	0.179749	0.0515559	0.0876711	-0.302532	-0.173826	0.0224628	0.409641	-0.334081	-0.393201	-0.269339	-0.295546	-0.335412	-0.247498	-0.246204	-0.149963	0.262951	-0.139511	-0.221891	-0.0166168	-0.0793776	-0.25583	-0.00557414	-0.198885	-0.290261	-0.0153357	0.16911	-0.194348	-0.0947667	0.144911	0.0838772	0.0774362	0.178363	0.312705	0.252141	-0.036024	0.117646	0.0281246	0.436654	0.0880387	-0.0887	0.289435	0.398337	0.254978	-0.224955	-0.0959108	0.000953023	-0.174	-0.161322	-0.11215	0.0845111	-0.109796	0.000507348	-0.0727278	-0.220916	-0.253939	0.0589665	0.104287	-0.195646	-0.0942821	0.121147	0.402825	-0.15336	0.387278	0.285846	0.316784	0.246056	0.156235	0.2639	-0.01173	-0.212167	-0.362738	-0.316892	-0.249262	-0.393247	-0.167612	-0.0592985	-0.0699764	-0.189444	-0.137613	-0.249644	-0.0722335	-0.164702	-0.29748	0.0768689	0.156836	-0.165833	-0.185171	-0.016083	-0.111253	0.257316	-0.261418	0.093824	0.0671529	0.22424	0.0368523	0.0441818	-0.0343741	-0.0510452	-0.272905	0.127202	0.359893	0.0947834	-0.0933951	0.183978	0.0953078	0.0150128	-0.035326	0.316313	0.323468	0.156203	-0.08141	-0.39758	-0.297329	-0.147533	0.322946	0.168791	-0.197773	0.36728	0.379268	0.367612	0.248448	-0.130309	0.402807	0.454389	0.439838	0.00512908	-0.210049	0.0934987	-0.0431327	0.334293	0.324458	0.0172185	0.0783058	-0.15813	0.282858	0.265007	0.324743	0.334189	0.0678791	0.16956	0.041174	0.1905	0.325902	0.320026	0.259375	0.343927	0.373229	0.301181	0.312617	0.26241	0.215821	0.347205	0.24835	0.126847	0.160535	0.307274	0.207413	0.301499	0.152079	0.0901852	0.214945	0.274548	0.353704	0.292975	-0.0372222	0.365577	0.243664	-0.00894891	-0.099602	0.199234	0.122186	0.0609464	0.438989	-0.0240659	0.268742	0.124641	0.25079	0.266144	0.272663	0.179368	0.158566	0.251369	0.345302	0.170212	0.411297	0.201633	0.26805	0.118481	0.0724348	0.0966036	-0.462484	-0.00616929	-0.165661	0.109466	0.239176	0.18288	0.224847	0.343765	0.384748	0.358331	0.0184256	0.269526	0.495968	0.506071	0.387049	0.343591	0.326757	0.344302	0.28092	0.100806	0.169608	0.0352675	0.18994	0.144007	0.236114	-0.102081	0.420808	0.408129	0.19886	-0.498314	0.336333	0.359573	0.379251	0.199175	0.18189	0.197811	0.329354	0.220178	0.434413	0.200802	0.169923	0.0533546	0.3722	0.478593	0.402654	0.112455	0.280566	0.34271	0.208902	0.255207	0.221356	-0.501517	0.356204	0.405634	0.121081	0.0767995	0.430303	-0.465724	0.126202	-0.0515044	-0.0330571	-0.0378436	0.18051	0.337611	-0.19383	-0.0449426	-0.101043	-0.325563	0.179818	-0.487491	-0.341608	0.12266	0.0896939	0.104569	0.136361	0.0930982	0.0101822	-0.20191	-0.0955249	-0.3199	-0.027789	-0.434341	0.0374638	-0.086988	-0.341317	-0.363378	-0.110066	-0.296011	0.414138	-0.233101	0.110095	0.320388	0.13446	-0.0581671	-0.0850661	-0.215969	-0.0230222	-0.120467	-0.112603	0.06097	-0.072638	0.0850403	0.0471577	0.045875	0.0550082	0.161374	0.254279	0.420334	-0.197627	0.153	0.162411	0.0144289	0.0535537	0.241308	0.267449	0.347732	0.136185	0.291397	-0.2413	-0.379407	-0.350459	0.0824239	-0.141489	-0.181746	0.114378	-0.157049	-0.259349	0.106844	-0.017792	-0.0481336	0.015517	-0.205039	-0.197172	0.0559227	-0.482366	-0.424456	-0.302101	-0.0409422	-0.0675216	-0.134054	-0.252342	-0.0220386	-0.495708	0.136295	-0.476797	-0.20379	-0.106644	0.16557	0.215418	0.251745	-0.281447	-0.214886	-0.231423	-0.115092	0.0887669	0.0303336	0.0602551	0.0811513	-0.0351691	-0.111785	0.137978	-0.130674	-0.0104676	-0.24157	-0.325571	-0.342577	0.270062	-0.19204	0.0937341	0.152938	0.1904	0.219832	-0.00124677	0.113375	0.0319072	-0.213477	-0.291002	-0.281061	0.361279	0.281583	0.159614	-0.121151	-0.198605	-0.14678	0.114874	-0.217725	-0.13261	0.167924	0.340417	0.135495	0.443714	0.0462654	0.266217	0.131207	0.00842846	0.00639113	-0.391965	0.121108	-0.0427862	0.206981	0.176869	0.206561	0.196706	0.209589	0.175591	0.244703	0.278194	0.320752	0.165313	0.266218	0.251197	0.00318839	0.441492	0.275983	-0.217313	-0.0049793	-0.0117447	0.061736	0.00373955	0.248944	0.184575	0.221872	0.206834	0.260575	0.200275	0.225361	0.31045	0.223177	0.0213371	-0.127969	0.137709	0.0725564	0.199008	0.325596	-0.0238446	-0.17461	0.0984754	0.254178	0.182809	0.417926	0.392629	0.295735	0.323323	-0.00699642	0.146256	0.1031	0.1815	-0.0686264	-0.273758	-0.491717	-0.0393796	-0.158938	0.163054	0.16178	-0.188527	-0.0308696	0.0731403	0.0174169	0.0900404	0.132524	0.0429711	-0.155388	-0.403332	0.243108	0.155651	0.0893754	-0.186846	0.297922	0.472673	0.35988	-0.0845842	-0.334171	-0.36652	-0.0991942	-0.00499698	-0.0695493	-0.233382	0.226757	0.285423	-0.149369	0.00896567	0.398416	0.261146	-0.237204	-0.144385	0.326036	0.413818	0.448291	0.172671	0.408612	0.469987	0.455517	-0.177447	-0.176842	-0.117819	0.306005	0.132985	0.355988	0.126167	0.376744	0.270238	0.0430389	0.0484212	0.253022	0.262072	0.190284	0.344567	0.35871	0.318499	0.322305	0.425464	0.338273	0.272168	0.344205	0.339784	-0.0471842	0.244526	-0.323875	-0.249465	-0.196251	-0.306658	-0.343692	-0.00951655	-0.431806	0.0163335	0.429271	0.300225	-0.220636	0.0696226	0.293456	0.190251	0.219	-0.0806973	-0.295906	-0.276845	-0.244348	-0.171804	-0.291514	-0.195472	-0.274622	-0.132148	-0.00474811	0.0588802	-0.0974643	0.19745	0.328093	0.290405	0.493645	0.264743	0.361847	0.292385	0.545412	0.243216	0.159593	-0.0937981	0.388931	0.347767	0.238595	0.317883	0.157841	0.288219	0.0623198	-0.138244	0.35335	0.203785	0.191245	-0.318945	-0.240567	-0.259129	-0.237564	-0.160626	0.0767751	-0.101662	-0.143819	-0.0289148	0.117768	-0.269607	0.34538	0.159483	0.322409	0.199101	-0.29636	0.459295	-0.278269	-0.27613	-0.0346983	-0.347626	-0.0799906	0.398069	-0.171963	-0.0927213	-0.193854	0.054534	0.487786	0.293281	-0.142956	-0.0582128	-0.0874056	-0.0436716	-0.314818	0.433543	0.280409	-0.125102	0.326724	-0.100332	0.0473513	-0.087252	-0.120496	0.211589	0.022069	0.177335	0.160225	0.170282	0.31191	0.310656	-0.0189243	-0.242196	0.346012	0.442068	0.336548	0.09717	0.390221	0.362259	0.466545	0.349063	0.201451	0.000655836	0.238712	0.0239794	0.407451	0.505054	0.174994	-0.225202	-0.150969	-0.400356	0.10242	0.129921	0.238857	0.373138	0.204806	0.257839	0.0888783	0.142524	0.210645	0.0751601	-0.0736091	0.144885	0.0731147	-0.051201	0.170797	0.103334	0.199626	0.292548	0.251801	0.139306	0.0190608	0.0982909	0.341111	0.245122	0.316836	0.17231	0.253628	0.199983	0.221561	0.30993	0.501727	0.395119	0.376089	0.201968	0.281117	0.327502	0.169458	-0.0850014	0.281578	0.243087	0.453506	0.423733	0.353812	0.356462	0.326123	0.255794	0.198301	0.0815924	0.351822	0.396149	0.136789	-0.145617	0.356763	0.16998	0.389905	-0.259189	0.44924	0.338476	0.256136	0.122231	0.125761	-0.33801	0.135002	0.204877	0.333147	0.322673	0.018153	-0.135681	-0.18117	0.103503	0.336277	0.176479	0.014444	-0.00100242	0.24318	-0.00529448	0.131381	0.17607	0.214221	-0.153478	0.049232	0.0699479	0.283982	0.262907	-0.0652244	0.0185794	0.138265	0.296604	0.43662	0.363467	0.185376	0.20361	0.303248	-0.040691	-0.0289458	-0.232209	-0.0329019	-0.173321	-0.137516	-0.112599	-0.268951	-0.165453	0.0485749	-0.0790157	0.11338	0.264048	0.239392	-0.123399	-0.10598	0.219658	0.122225	0.354342	0.242883	-0.129029	0.0644838	-0.183054	-0.159527	-0.26854	-0.287689	-0.287068	-0.303029	0.00361493	-0.163051	0.336381	0.12294	0.339875	0.158858	0.32618	0.280254	0.368304	0.266872	0.411874	0.0803436	0.172285	0.250045	0.242695	0.213686	0.0719639	0.036812	0.243096	0.267335	0.256599	0.229762	0.222319	-0.271314	-0.256379	0.0796589	-0.00250276	0.0992875	-0.16863	0.298111	-0.180275	-0.0907072	0.0776421	0.00769233	-0.000744924	0.25318	0.135011	-0.258036	-0.162012	0.0826675	-0.147345	-0.166048	0.453416	0.296033	-0.0599653	0.329946	0.285433	0.293448	0.285765	0.275761	0.301151	0.157443	0.00264224	0.0219632	-0.378696	0.116596	0.353519	0.232297	0.149873	0.297024	0.226582	0.25914	0.0230124	0.204368	0.387961	0.210898	-0.219236	0.021564	0.2377	0.00600101	-0.20724	-0.00750951	-0.194248	0.304112	-0.138419	0.241269	0.109958	0.260165	-0.129665	-0.268392	0.100153	0.165993	-0.25086	-0.166315	-0.189254	0.0604985	0.207626	-0.0942707	0.0870282	0.117816	-0.172665	-0.145523	-0.0792537	-0.11699	-0.165693	-0.124852	-0.0930439	0.2428	0.210462	0.363199	0.34304	0.0453389	-0.048339	-0.15046	-0.224341	-0.185538	0.0612537	0.277448	-0.119242	-0.150227	-0.158701	-0.179161	-0.158854	-0.166921	-0.110783	-0.408446	0.295295	-0.031442	-0.0944091	0.302981	-0.0065069	-0.0330574	0.305154	0.421203	0.118882	-0.100867	-0.287683	-0.220848	0.0420772	0.0343344	0.144462	-0.00743799	0.275114	0.223468	0.122155	0.149802	-0.34342	-0.18434	-0.0539786	-0.085236	0.146925	-0.122886	0.129011	0.29591	0.036349	-0.0222744	-0.0046466	-0.0237944	-0.21571	-0.215419	0.10607	0.0281458	0.196285	0.312661	-0.227807	0.382241	0.13453	0.107755	-0.166581	-0.0355667	0.133181	-0.351628	-0.318674	-0.239823	-0.285356	-0.246849	0.0315529	0.224875	0.0346551	-0.156286	-0.324241	-0.147581	-0.219455	0.0351934	0.222384	-0.239094	0.164159	0.434039	0.125046	0.264101	0.31166	0.200511	0.263896	0.138015	0.161563	0.150817	-0.309691	-0.0503164	0.486979	0.330933	-0.13855	0.135298	0.173925	0.12069	0.262616	-0.282472	-0.295829	-0.362036	-0.367351	-0.313644	0.226946	-0.00821407	-0.0973459	-0.13215	-0.168819	-0.378575	-0.146756	-0.16107	-0.229493	0.0953966	0.181639	0.451375	0.487063	0.363411	0.151088	0.340232	0.327311	0.350082	0.257613	0.23997	0.206303	0.303007	0.294341	0.18482	0.283418	0.334396	-0.0504661	-0.306087	0.314548	0.090512	0.487308	-0.276892	-0.234842	-0.0201311	-0.0502747	0.00918818	-0.0393117	-0.540682	-0.181968	-0.189785	0.0776526	-0.353323	0.314669	-0.234307	0.230575	0.353764	0.17294	0.275214	-0.140583	-0.0720818	-0.108365	-0.0841332	-0.0768992	-0.188584	0.128116	-0.118992	-0.121593	-0.176803	0.0538915	-0.156271	-0.379728	-0.207162	-0.114038	-0.297916	-0.0334546	0.362403	0.0139075	0.208425	-0.0246467	0.0884065	0.216117	0.0874961	0.235283	0.118218	0.355165	0.280314	0.152056	0.258098	-0.0052964	0.22709	-0.190676	0.345837	-0.350369	-0.413998	-0.112202	0.0176699	0.144741	-0.0508226	-0.0305204	-0.168405	0.183486	0.296074	0.180341	0.13485	-0.0477124	-0.0764618	0.093853	0.132198	0.389973	0.144635	0.06203	0.287197	0.103165	0.140904	0.118565	0.0563756	0.0119126	0.381563	0.149521	0.103312	0.143823	0.139254	0.230318	0.153944	0.586541	0.155051	0.42002	0.130222	0.380508	0.337691	-0.0479899	0.188305	-0.0667998	-0.287612	-0.409773	0.0775135	0.125209	-0.00815155	0.374248	0.203797	0.28993	0.398681	0.211216	-0.294528	-0.0638461	0.241899	0.432158	0.225686	0.037532	0.151084	0.374112	0.260879	-0.206908	-0.128484	0.0100409	0.179008	0.0476926	0.00392604	-0.12311	0.103912	0.0371933	0.00947165	0.140576	-0.0910054	0.268786	0.248928	0.220164	0.10658	0.173729	0.339065	0.282073	0.362972	0.19583	0.0528261	-0.00379309	-0.0941214	0.0181288	-0.141056	-0.230782	-0.234362	0.0154733	0.132743	0.0681397	0.494847	0.445179	-0.0732624	0.370163	0.064342	0.132147	-0.0110761	-0.275796	-0.112395	-0.0262969	0.0314646	-0.23961	0.118643	0.0547875	0.250974	-0.311307	0.150777	0.0669265	-0.108504	-0.0967452	-0.00195174	0.231141	1.02899e-05	0.162716	0.165749	0.231415	0.0641178	-0.033135	0.280921	0.0475795	0.154564	-0.0706369	-0.224848	-0.292337	-0.18517	-0.0942641	-0.192746	-0.231541	0.055573	-0.122068	-0.188802	-0.211776	-0.0403874	0.137345	0.249509	-0.236949	-0.331528	-0.136283	-0.179849	0.229853	0.0520829	0.0849452	-0.10346	-0.113217	-0.0653603	-0.166608	-0.168178	-0.106671	0.178765	0.0715583	-0.0679654	0.0814813	0.324761	0.403815	0.158129	0.226384	0.146289	0.27249	0.206336	0.278426	0.376823	0.240145	0.337242	0.51619	0.304858	0.353891	0.281415	0.322099	0.285401	0.425731	0.387729	-0.0830842	0.0153154	-0.0258363	-0.0430914	-0.12099	0.274095	-0.118484	-0.0805824	0.442168	-0.0406766	0.105715	0.326378	-0.22858	0.194474	0.407859	0.276222	-0.214811	-0.275731	0.317042	-0.059735	0.0187982	0.211449	0.349805	0.137926	-0.0118712	-0.0855239	0.208049	-0.0176959	-0.0168725	0.00467095	0.125543	0.174533	0.0241907	-0.11352	0.0551578	0.0446469	0.0749433	-0.0118681	0.0946399	0.0551275	0.0813167	0.0284805	0.0324548	0.134425	-0.139853	0.0456784	0.0736495	0.0984318	0.0264992	-0.0497214	0.0564338	0.0459287	0.169528	0.17185	0.0700571	-0.0481791	-0.0414168	-0.131451	0.0383824	-0.0138929	-0.0542676	-0.0202836	0.235028	0.147119	-0.0157945	-0.00937395	-0.165251
PSPTO_1145-hypothetical protein	0.722138	0.242468	0.736961	0.680783	-0.015889	0.102548	0.0708181	-0.239523	-0.406135	-0.358888	-0.282594	-0.423325	-0.427224	-0.730131	-0.14582	-0.176659	-0.47023	-0.0385668	-0.434151	-0.159573	-0.46131	-0.477566	-0.394949	-0.835175	-0.0333097	-0.225205	-0.544083	-0.620608	-0.18812	-0.0268217	-0.245564	-0.379701	-0.620944	-0.179466	-0.105391	-0.293617	-0.175284	0.0518158	0.301853	-0.474279	-0.228613	0.189748	0.749522	0.796327	0.779972	0.668334	0.736182	0.480008	0.597674	0.399642	0.625092	0.452668	0.338234	0.572351	0.70388	-0.0502398	0.487087	0.593792	0.685067	0.618553	0.767668	0.0907718	0.0491034	-0.205898	-0.523985	0.0980921	0.110604	-0.485977	-0.209582	-0.316817	0.274493	-0.26284	-0.18418	-0.501871	0.0597598	0.249215	0.0490349	0.13489	0.086104	-0.427039	-0.219428	-0.361816	-0.541315	-0.486823	-0.559918	0.292097	0.678785	0.659046	0.647978	-0.355197	0.145104	-0.606418	0.373799	0.26146	0.276473	0.592144	-0.111463	0.678083	-0.518589	0.0746906	0.583695	-0.0939717	0.308204	0.237934	-0.122299	-0.645852	-0.339498	0.0583024	0.0769553	0.647536	0.259924	-0.38924	-0.123258	-0.461917	-0.347279	-0.576308	-0.515794	-0.424947	-0.309821	-0.272885	-0.0752651	-0.0893989	0.507685	-0.104176	0.131041	0.398906	0.381249	0.660108	0.684896	0.0119048	0.0314718	-0.166531	-0.446685	0.591014	-0.0524629	-0.454214	-0.335563	0.255053	0.408315	-0.336368	-0.0462233	-0.031074	0.171552	0.309961	0.635693	0.654733	0.476794	-0.0924234	0.303972	-0.102271	0.682475	0.737867	0.50155	0.465865	-0.371146	-0.0223768	-0.170688	-0.290488	-0.449816	-0.490721	-0.661214	-0.396265	0.0631071	0.692142	0.624364	0.634764	0.104423	-0.311397	0.155711	0.354612	-0.425004	-0.0367556	0.616359	-0.296595	-0.26941	-0.116234	0.554006	0.618748	0.782037	0.45692	0.471155	0.477912	0.408255	-0.708794	-0.611598	-0.309739	0.707945	0.432589	0.178604	-0.00730371	0.4276	0.0897114	0.758457	-0.449735	0.020415	-0.477982	-0.261875	-0.264767	-0.210053	-0.397207	-0.264138	-0.352502	-0.1494	-0.293173	0.204392	-0.09442	-0.230623	-0.342005	-0.282654	0.130041	-0.266178	-0.35551	-0.399919	-0.379272	-0.431189	-0.21919	-0.33404	-0.459467	-0.0666349	-0.00900611	-0.661596	0.0284232	-0.144795	-0.345327	-0.413878	-0.228221	0.145797	-0.208054	0.332978	0.0282194	-0.6158	-0.475825	-0.232199	-0.357863	-0.309767	-0.278339	-0.287878	-0.400139	-0.226456	-0.194339	0.715898	0.749456	-0.453051	0.404907	0.0076881	0.14131	0.334506	0.231294	0.12664	0.100131	0.171896	-0.564942	-0.182933	0.194652	0.272531	0.555958	0.0455732	-0.12466	-0.559698	-0.0733136	0.0399523	0.691936	0.0843835	0.232009	0.16841	0.330343	0.787789	-0.129752	-0.145689	-0.140762	-0.125827	0.0120685	-0.0280682	0.599689	0.17066	-0.0728693	-0.116792	-0.11861	-0.164022	0.760739	0.615437	0.394175	0.686549	0.185561	0.217779	0.326694	-0.358651	-0.0155415	0.461752	0.161208	-0.241244	0.262528	-0.159085	-0.0970651	0.408393	0.30714	0.763371	0.812107	-0.222599	-0.262668	-0.478671	-0.645343	0.488059	0.307124	-0.231254	0.360453	0.14635	0.375479	0.330044	0.633196	0.429458	0.593995	0.605984	0.202117	-0.0583294	-0.293405	0.133107	0.0818538	0.781856	0.684542	0.609765	0.232693	0.606192	0.608285	0.719992	0.752215	-0.262681	-0.238944	-0.491692	-0.524418	-0.561591	-0.530492	-0.403354	-0.596287	-0.516399	-0.561902	0.0254513	0.07942	-0.461783	-0.195057	0.436003	0.360758	0.241304	-0.325699	0.615785	0.135976	-0.382969	-0.544706	0.0941356	0.154071	-0.176237	-0.23934	-0.266337	-0.354297	0.480062	0.0411202	0.449344	0.577906	0.540679	0.609835	0.197822	-0.394466	-0.565922	0.720767	0.036154	0.158332	0.658811	0.652267	0.694122	0.413776	0.537991	0.172719	0.496897	0.481498	0.529689	0.503221	0.35729	-0.152278	-0.35105	-0.061602	0.180669	0.0909679	-0.215884	-0.59152	-0.536573	-0.472452	-0.509981	-0.352041	-0.572379	-0.665501	0.471963	0.432547	0.534466	-0.549375	0.608848	0.174304	0.722387	0.797882	-0.29838	-0.256895	-0.454328	0.0825898	0.114834	0.0242124	-0.619185	0.383377	0.0828188	0.500831	-0.118104	-0.125402	-0.0256507	0.0143976	-0.199076	-0.235149	0.707418	0.781548	0.59839	0.51595	0.268974	-0.732325	0.566997	0.0266417	0.0949084	0.034675	-0.472804	-0.0270582	-0.307892	-0.308466	0.0634928	-0.0705717	0.0801763	0.477372	-0.381728	0.127937	-0.365444	-0.273361	0.160421	0.300764	0.0100683	0.126663	-0.190365	0.348547	-0.363499	-0.361924	-0.384969	-0.482479	0.308229	-0.633478	0.605247	0.327284	0.206375	0.587857	-0.00593058	0.314374	0.357947	0.315866	-0.379815	-0.446507	-0.401346	0.0448198	0.593042	0.224055	0.657334	0.581911	0.44632	0.735285	0.335856	0.33069	-0.0117263	-0.320415	-0.0264849	0.028152	-0.0606323	-0.175211	-0.171978	-0.151392	0.737607	0.205481	0.22329	-0.691045	0.00363774	0.142188	0.237551	0.764242	0.785386	0.765103	0.800641	0.811386	0.70659	0.810358	0.79656	0.489866	0.549766	-0.334463	-0.142984	-0.126579	-0.230758	-0.08807	0.277089	0.0972372	0.154962	0.342553	0.37502	0.440908	0.395165	-0.294735	0.344821	0.535149	0.459781	-0.154733	-0.0733064	-0.0466865	-0.416846	0.585218	0.00292598	0.457377	0.301939	0.29514	-0.186812	0.106823	0.0757973	0.690407	0.688004	0.667551	0.780949	0.825342	0.802335	0.765371	0.767771	0.69769	0.727409	0.796331	0.775399	0.773059	0.825351	0.7996	0.545961	0.800273	0.787264	0.772539	0.824314	0.825711	0.63368	0.831344	0.708184	0.793424	0.651256	0.580161	0.774537	0.753921	0.763511	0.744601	0.654321	0.773892	0.538349	0.767143	0.714407	0.815007	0.701213	0.733906	0.660681	-0.502856	0.615393	0.776182	0.743934	-0.608814	-0.465706	-0.329495	-0.27825	-0.349293	-0.298485	-0.168309	-0.698764	-0.516764	-0.295961	-0.337238	0.0163285	0.231919	0.71093	0.515951	-0.651863	-0.00771606	-0.0149324	0.0745602	0.234932	-0.153558	-0.0499893	0.407229	0.0801687	-0.126135	0.26056	0.580206	0.316281	0.715221	0.458885	0.570926	0.773321	0.614921	0.525985	0.762315	0.682856	0.469911	-0.469927	-0.0129373	-0.0621195	-0.250006	-0.295637	-0.210593	-0.332529	-0.168226	-0.286296	-0.136329	-0.0315831	-0.0651985	-0.174259	-0.0622291	0.239201	0.494076	0.0781622	-0.365859	-0.401378	-0.339257	-0.721309	0.338483	-0.0471906	0.224787	-0.563651	0.247754	-0.585301	0.0799758	0.0840007	0.390111	-0.478956	-0.39543	-0.0760785	0.0606699	-0.430943	0.222301	-0.255631	0.00862263	0.258404	0.0375105	0.169287	-0.144483	0.159753	-0.654455	0.0944332	0.561101	0.185887	-0.334131	0.191588	0.331605	-0.134192	-0.105874	0.477962	0.458639	0.119927	0.672992	0.153588	0.422114	-0.273071	-0.421575	-0.41534	0.21234	-0.259439	0.188571	0.158445	0.448843	0.294586	0.316301	0.36453	-0.0826025	-0.13234	-0.21026	-0.333421	-0.538968	0.0839101	0.513224	0.619301	-0.0543224	0.531938	0.209575	0.517583	0.635611	0.443095	0.359412	-0.266526	0.658225	0.564688	0.440149	0.458135	0.200674	-0.249257	0.445387	0.343087	0.390808	0.792957	0.654864	0.674217	0.387353	-0.523376	-0.411773	-0.295922	-0.383127	-0.769126	-0.0903074	-0.18133	0.2652	0.120704	-0.0553978	-0.0874262	0.272042	-0.219879	-0.172361	-0.201314	0.677242	0.639899	0.547676	0.382821	-0.516749	0.0296866	0.164933	0.316124	0.164971	0.0960564	0.0856297	-0.574276	-0.271928	-0.173936	-0.373997	-0.554222	-0.291841	-0.498209	-0.334791	-0.615172	-0.703433	-0.108439	-0.274544	-0.508913	-0.300407	-0.0601855	-0.0778615	-0.241867	0.223565	-0.0235269	0.0295217	-0.153205	-0.0173944	-0.538716	-0.401029	0.00754327	-0.274895	-0.130269	-0.225553	0.159076	0.424132	0.448662	0.405759	0.339363	0.366353	0.299579	-0.484703	-0.615654	-0.210836	-0.466425	-0.388591	-0.0229411	-0.199832	-0.447112	-0.380883	0.00219162	-0.405646	0.280354	0.094667	-0.405724	-0.435524	-0.442486	-0.486428	-0.595056	-0.448982	-0.670552	0.193709	0.267884	-0.273223	-0.17434	-0.0939681	0.260797	-0.44024	-0.472518	-0.426877	-0.418253	-0.383051	0.198423	-0.149705	-0.509463	-0.450087	-0.0780033	0.43865	-0.221801	-0.0657577	0.0251946	0.305473	-0.00645442	-0.00785658	-0.277571	0.471478	0.0723806	0.131993	-0.317754	-0.144276	0.430622	-0.591576	-0.102587	-0.228095	0.0214623	0.483159	0.707044	0.608853	0.531021	-0.276784	-0.0149438	-0.138383	0.437589	0.696698	0.348114	0.669008	-0.126757	0.315055	0.207149	0.339096	0.0756138	0.518765	0.216752	-0.139709	-0.336259	0.401345	0.470195	0.647351	0.378497	-0.367901	0.476087	0.515499	0.476584	0.773425	-0.297954	0.199995	0.679749	0.363683	0.660133	0.162129	0.452311	-0.238556	-0.242737	-0.261731	-0.216256	-0.351499	-0.446018	0.368796	-0.123246	0.0471833	0.00459651	-0.363114	-0.415589	0.103837	-0.399964	0.0183172	-0.301594	-0.365434	-0.0139137	-0.256004	0.470426	-0.23708	-0.147803	0.0124969	0.16655	0.0852491	0.18431	0.189079	-0.207561	-0.267238	-0.687986	-0.450904	-0.516107	-0.438181	-0.524112	0.446461	0.0637887	0.0118743	-0.379789	-0.0680885	-0.594343	-0.265938	-0.465383	-0.540279	-0.467683	-0.454942	-0.465127	-0.338363	0.0457631	-0.394885	-0.365652	-0.136536	-0.232959	-0.740764	-0.34924	-0.593146	0.0754719	-0.618718	-0.119728	0.0902198	0.131401	0.257197	-0.232499	0.364018	0.658733	0.487488	0.233855	0.047496	0.223178	0.47613	0.34294	-0.47456	-0.276319	-0.203847	0.390719	0.354482	0.271492	-0.0604983	-0.586869	-0.534186	-0.485944	-0.571973	-0.585163	-0.74551	0.413345	0.784312	0.810818	0.581659	0.0871392	0.278925	0.553751	0.409836	0.527083	0.193248	0.430234	0.220088	0.232626	0.0874442	0.161444	0.333698	0.112285	-0.0782956	0.128038	-0.0180277	0.0762642	-0.0972566	-0.406035	0.272485	0.107437	0.518807	0.118631	0.658761	0.652403	0.499976	0.736081	-0.0530628	0.0146629	-0.246588	0.188394	0.495848	-0.123058	0.150962	0.284917	1	0.687002	-0.029683	-0.354903	-0.357948	-0.432143	-0.630171	-0.459742	-0.0451939	0.00814104	-0.19847	-0.196812	0.0922605	0.163517	-0.0222415	-0.154281	0.464095	-0.0355175	-0.249787	0.161262	0.500055	-0.136653	0.161991	0.283833	-0.240454	-0.151073	0.0282478	0.244141	0.735709	0.0427911	-0.132828	0.528369	0.280673	0.295576	-0.0718224	-0.066467	0.335224	0.068658	-0.71423	0.0351199	0.40955	0.474644	0.649001	0.570205	0.211792	-0.0926424	0.194958	-0.154695	-0.200332	0.60599	-0.0375655	-0.404683	0.0551017	0.780415	0.683933	0.6984	0.682231	0.654449	0.336003	-0.582135	-0.271966	-0.0215704	-0.152867	0.0866831	-0.0611889	-0.552993	-0.170352	0.209059	-0.496722	0.688129	0.738405	0.693886	0.759531	0.758217	0.713144	0.67973	0.715015	0.765526	0.752463	0.722822	0.711392	0.240011	-0.274863	-0.117493	0.0129715	-0.0223626	-0.0975495	-0.16092	0.0149221	-0.0749408	-0.0851558	0.454556	-0.739654	-0.720734	-0.654703	-0.631424	0.620202	0.230897	0.544929	-0.265386	-0.0555293	0.523807	0.31103	0.195587	0.522705	-0.39246	0.288114	0.248051	0.599356	0.338489	-0.770667	0.463052	0.24729	0.174078	-0.30981	0.43482	-0.00841653	0.313593	0.424037	0.419581	0.513051	0.577759	0.580531	0.452509	-0.0641859	0.270917	-0.128923	-0.390479	-0.428978	-0.102363	-0.556911	-0.643885	-0.034383	0.497384	0.100756	0.575467	0.332224	-0.213801	0.173774	-0.309951	-0.397389	-0.16425	-0.32372	-0.352478	-0.322303	-0.404832	-0.408882	-0.187658	0.350318	-0.387826	-0.349729	-0.268541	-0.662983	0.752729	0.544864	0.702486	0.765301	0.794046	0.627269	0.468877	0.338769	-0.399988	-0.459721	-0.302562	0.0965485	0.46623	-0.24383	-0.495011	-0.364892	-0.153583	-0.588977	-0.108479	-0.207433	0.255008	-0.0429127	-0.107238	0.425508	0.288568	0.128332	0.146698	-0.121954	-0.23281	-0.272473	-0.156032	-0.169075	-0.108437	-0.103838	0.264179	-0.312289	0.265937	-0.185902	-0.39605	-0.481357	0.0891498	0.143795	0.268482	0.290553	0.0604193	0.0273447	-0.157051	-0.201505	-0.316062	0.136815	0.043018	0.172914	0.17002	0.28421	0.373755	0.284053	0.362443	0.308001	0.295472	0.397328	0.228271	0.159119	0.15333	0.177817	0.117653	-0.025215	0.308767	0.150637	0.236879	0.095289	0.21491	0.096309	0.186384	0.0687345	0.109489	0.203631	0.216147	0.0563499	-0.111837	0.342589	0.0842717	-0.489638	0.318361	0.542971	0.71832	0.338009	0.728612	0.609033	-0.427965	0.644339	0.470757	0.406026	0.881558	0.855371	0.779983	0.825608	0.861839	0.83017	0.77182	0.498887	0.680816	0.796048	0.565821	0.536058	0.539127	0.311787	0.79381	0.633372	0.577126	-0.431112	-0.259361	0.537377	-0.191927	-0.258917	-0.141858	0.332204	0.659059	0.799507	-0.502379	-0.33961	0.798778	-0.249554	-0.654099	0.386636	0.229268	0.782426	0.322246	-0.358151	-0.299995	-0.516835	-0.559011	-0.374503	0.127389	0.78407	-0.337881	0.242537	0.17218	0.79064	0.574017	0.674572	0.692153	0.609126	0.0496174	0.736941	0.80843	0.718679	-0.157088	-0.537352	-0.248529	-0.417237	-0.263608	0.507439	0.211182	0.248431	-0.207938	-0.0877354	-0.495179	-0.298188	-0.410391	-0.469316	-0.285401	-0.402555	-0.31855	-0.692071	0.724768	0.612525	0.229626	-0.326113	-0.160882	-0.307291	0.52997	0.359057	-0.188191	-0.217033	0.601835	0.0527167	0.634756	-0.013359	-0.484487	-0.0842098	0.198044	-0.0336524	0.506422	0.0131391	0.364084	0.449192	-0.617175	0.683566	0.22452	0.715764	0.709729	0.749076	0.165031	0.706576	0.596763	0.705691	0.557762	0.631503	0.590402	0.702581	0.583765	0.25381	-0.0106885	0.0758908	0.650826	0.325803	0.5859	0.398092	0.595704	0.201217	0.432201	0.426914	0.470276	0.616199	0.726277	0.778921	0.617262	0.174733	0.423577	0.0929154	0.460962	0.174449	0.479096	0.624888	-0.0470269	-0.235339	-0.637063	-0.536393	0.0983717	-0.153978	-0.61563	-0.0591585	0.657742	-0.38439	-0.429154	0.100567	-0.254001	-0.263631	-0.38153	0.0127885	-0.320245	-0.307273	0.442105	-0.317523	-0.456657	0.533652	-0.612936	0.688227	0.142464	-0.46595	0.249054	0.0555512	-0.233519	-0.262272	-0.44688	0.124288	-0.504189	-0.705822	-0.264798	-0.120318	0.213281	0.197171	0.637621	-0.160929	-0.356363	-0.534152	-0.184937	0.165988	-0.315392	-0.0711947	-0.0503429	-0.419441	-0.582178	-0.392985	-0.421419	-0.227307	-0.453716	-0.375639	0.385191	0.457162	0.400356	-0.307929	-0.354624	-0.385481	-0.301103	0.190296	-0.113142	0.0429683	0.338751	-0.0177073	0.504636	-0.311201	-0.663726	-0.167594	-0.757118	-0.375264	-0.41874	-0.547225	-0.619576	-0.609067	-0.438425	-0.286143	-0.707609	-0.642304	0.500192	-0.229221	-0.459764	-0.331857	-0.271878	0.767042	-0.434367	-0.244067	-0.49906	-0.354553	-0.295547	0.236071	0.368299	-0.128503	-0.0859984	0.218597	0.0193762	0.421361	0.546927	0.653482	0.4776	-0.316711	0.778911	0.749817	0.102193	0.476522	0.557666	0.671484	0.232247	0.291319	-0.107426	0.400383	0.735027	0.796665	0.196113	-0.0438396	0.504957	0.326269	0.570194	0.117695	-0.18556	0.374115	0.290808	0.123183	-0.208532	0.208354	0.222413	0.0321785	0.264817	-0.153353	0.0227874	-0.32735	-0.454948	-0.699332	0.540107	-0.261791	0.287749	-0.571496	-0.429129	0.00410523	0.0387193	-0.212132	0.037007	0.151621	0.727786	0.774054	0.64723	0.12923	0.290399	-0.498195	-0.591136	0.251034	0.389	0.490924	0.470788	-0.322689	0.410047	0.766469	0.644882	0.735201	0.592919	0.669967	0.755061	-0.51197	-0.218104	0.0917331	-0.409307	-0.398232	-0.4739	-0.27039	0.0857757	0.795713	-0.36677	-0.186129	-0.543041	-0.171557	0.237252	0.737508	0.773402	-0.451796	-0.0145245	0.219342	0.610406	0.339623	0.646581	0.779395	-0.474136	0.0724836	-0.00811488	0.307412	-0.0794928	-0.10666	-0.00711505	0.409977	-0.10762	-0.692011	-0.0829089	-0.201583	-0.252088	-0.244731	-0.0401784	-0.172415	0.199985	0.193159	-0.0248734	-0.165725	-0.0913971	0.455617	0.00182972	-0.665648	0.48919	0.735264	-0.169097	-0.0640681	-0.575402	-0.192267	-0.172655	-0.0589172	0.235453	-0.138245	-0.0294726	-0.11795	-0.298868	0.718832	0.248807	0.324459	0.100079	0.0228552	-0.340404	-0.168183	-0.150998	-0.0771397	-0.50277	0.388198	0.375081	0.237648	0.468117	0.507845	0.282104	0.339869	-0.0272071	0.160504	0.0609927	-0.156666	0.224845	-0.282849	-0.426496	0.25657	0.709373	0.391097	0.173957	-0.532007	0.301798	-0.0620938	-0.383526	-0.114041	-0.210564	-0.0333079	-0.117538	0.378946	-0.206965	-0.603712	0.0496481	-0.195973	-0.419462	-0.136126	-0.269905	-0.0808744	-0.187084	-0.348462	-0.231213	-0.477541	-0.335921	-0.405763	0.118725	-0.285837	-0.0268364	-0.0979131	-0.577791	-0.313264	-0.170449	-0.29703	-0.264607	0.435198	0.356342	0.769581	-0.046969	-0.306878	-0.370506	-0.374219	-0.353578	-0.515254	-0.261206	-0.12584	0.0870833	-0.171588	0.0495578	-0.280638	-0.413304	0.152155	-0.337042	-0.310867	0.288444	-0.493579	-0.268331	0.512401	0.530506	-0.138006	-0.364993	-0.303432	-0.252667	0.0483045	-0.281357	-0.21523	-0.301487	-0.282137	-0.373693	-0.225858	0.168561	-0.506364	-0.432418	-0.29291	-0.467921	-0.142169	-0.475565	-0.0707053	-0.3669	-0.586936	-0.249064	-0.271964	-0.413934	-0.347099	-0.279522	-0.0296886	0.0362974	-0.152696	-0.249512	-0.351125	-0.29151	-0.401503	-0.445968	0.513874	-0.467236	-0.395879	-0.50277	-0.37416	-0.416527	-0.451977	-0.259211	-0.36242	-0.260043	-0.457292	-0.358033	-0.388685	-0.346163	-0.0136505	-0.590855	-0.399818	-0.228563	-0.315085	-0.260761	-0.235928	-0.270965	-0.0354117	-0.173383	-0.226117	-0.482345	-0.460149	-0.352508	-0.428308	-0.528388	-0.397854	-0.316456	0.0632608	-0.243361	-0.428474	-0.483305	-0.544292	-0.430725	-0.479975	-0.463181	-0.271506	0.189194	-0.760814	-0.492273	-0.478072	0.0247128	-0.0268682	0.0763239	0.130526	0.224578	-0.25079	0.178132	0.382554	0.0654427	0.274302	-0.281249	-0.41375	-0.230003	-0.545035	-0.431904	-0.627846	-0.23572	-0.00430382	0.442164	-0.0134975	0.227468	-0.505014	-0.472846	0.148381	-0.222428	-0.267157	-0.590648	-0.40022	0.665142	0.26657	-0.27471	-0.222057	-0.220881	0.000875702	0.473889	-0.250007	0.341631	0.603793	-0.49763	-0.669637	-0.33009	0.606787	0.393031	0.452447	0.333683	0.382721	0.213976	-0.232273	0.141877	-0.178055	0.693869	-0.214851	-0.321189	0.770499	0.727471	-0.484514	-0.284543	-0.46826	-0.350819	-0.676765	-0.457896	0.338474	-0.0323317	-0.0559919	-0.389721	-0.281734	0.267996	0.539377	-0.468929	-0.518755	-0.494842	-0.413842	-0.650253	-0.188874	-0.572882	-0.320448	-0.192235	-0.0902426	0.521845	0.0507293	0.524847	0.802812	-0.457928	-0.0405138	-0.114611	0.00358261	-0.405553	0.0724875	0.395345	0.618884	0.632809	0.698503	-0.454488	-0.313939	0.662997	-0.602373	-0.0174928	-0.51246	-0.0676282	-0.384471	0.0496883	-0.472719	-0.167856	-0.72651	-0.219886	0.502758	-0.501914	-0.388389	-0.233647	-0.0709063	-0.142194	-0.228939	0.708126	0.751556	0.780657	0.750726	0.760297	0.44545	0.637177	0.488107	0.761786	0.595011	0.614776	0.668911	0.693318	0.738488	0.764907	0.747238	0.764056	0.75625	0.384858	0.733635	0.7456	0.730153	0.774098	0.755562	0.792852	0.750504	0.72102	0.778382	-0.345792	0.514719	0.19133	0.493755	-0.121743	0.471602	-0.454054	-0.285851	0.0857408	-0.269246	-0.448956	0.636678	0.721505	0.715558	0.583656	0.237143	0.317572	0.17511	0.463884	-0.18953	0.706766	0.736953	0.101522	0.0786437	0.68796	-0.113756	-0.361656	-0.317571	-0.582267	-0.421976	0.688607	0.384298	0.594123	0.501708	0.691091	0.788922	0.841874	0.808426	0.842883	0.571292	0.0553404	0.659781	0.335336	0.760032	0.727354	0.223532	-0.228806	-0.138413	0.0732698	0.121628	-0.326517	-0.375849	-0.216925	-0.224606	-0.345282	-0.434486	-0.3443	-0.629506	-0.417748	-0.329234	-0.457228	-0.236217	-0.368394	-0.785685	-0.389577	-0.416535	-0.392366	-0.403594	-0.512958	-0.743626	-0.349401	-0.319913	0.0579311	-5.59585e-05	0.28785	-0.529766	-0.315321	-0.466644	-0.336849	-0.280267	-0.413467	0.496536	-0.56063	-0.252257	-0.525243	-0.431104	-0.55526	0.723272	0.522336	0.031037	-0.026179	-0.369401	0.292903	0.283779	-0.142594	-0.146704	-0.72923	0.645241	0.252839	-0.0284439	-0.309685	-0.410705	0.349181	-0.389961	0.0968271	0.341215	0.287019	0.246312	-0.352365	-0.161721	-0.226698	-0.163731	-0.172448	-0.279515	0.724513	0.0927848	-0.293721	0.321994	-0.240662	-0.319355	0.270538	0.729872	-0.360092	-0.337519	-0.336602	-0.280656	0.199179	-0.293387	-0.0821357	0.680235	-0.690686	0.616563	-0.299797	-0.359306	0.318855	0.654652	-0.308143	-0.294766	-0.583557	0.0805206	-0.193712	-0.0304983	-0.0986235	-0.0499168	0.38556	0.648736	-0.532328	-0.632938	-0.447944	-0.777972	-0.61479	-0.559335	-0.614606	-0.537987	-0.582016	-0.438468	0.247182	-0.349425	-0.178157	0.120917	0.171183	0.0778215	-0.145022	0.659108	0.321702	-0.48399	0.563503	0.615237	-0.205054	-0.204609	-0.234323	-0.143087	0.206548	0.0634675	0.503158	0.276675	0.338516	-0.472796	-0.511744	-0.444219	-0.361404	-0.547783	-0.0720097	-0.471535	-0.346709	0.368608	0.114026	0.63815	0.684438	0.481906	0.738486	0.62115	0.806809	0.684403	-0.113553	-0.0150663	-0.372435	-0.741758	-0.41478	-0.12691	-0.450652	-0.413348	-0.298169	-0.390005	-0.396659	-0.421886	-0.330665	0.183364	0.35765	-0.350561	-0.0419242	-0.297115	-0.418079	-0.343734	-0.6387	-0.250893	-0.00946459	0.0179256	-0.564275	-0.442375	-0.347454	-0.318534	-0.539878	-0.517222	-0.474305	-0.545047	-0.602878	-0.700003	-0.116626	0.173672	-0.385815	-0.325334	-0.25714	-0.467776	-0.373713	-0.278106	-0.315434	-0.215283	0.00239328	-0.453361	-0.138538	0.155866	-0.350988	0.0587778	-0.123138	0.160051	-0.416819	-0.144713	-0.677387	-0.630075	-0.290476	-0.453464	-0.448044	-0.0155181	0.254096	-0.552374	-0.500991	0.189815	0.0523932	-0.0614141	-0.222347	0.0984589	-0.200265	0.390286	-0.121512	0.326645	0.504784	0.0148639	0.069382	-0.160364	-0.433538	0.000620212	-0.271474	-0.160092	-0.423655	-0.50048	-0.711449	-0.196463	-0.504627	0.229576	-0.184042	0.491399	0.210349	-0.640181	-0.612344	-0.664326	-0.590436	-0.290707	-0.516968	-0.421993	-0.317483	-0.383692	-0.436419	-0.226815	-0.319054	0.634117	-0.346204	0.438816	0.135566	-0.0772674	-0.514655	-0.388064	-0.368936	-0.485182	-0.354324	-0.32791	-0.395924	-0.442792	-0.0978678	-0.262095	-0.00050177	0.00257117	0.123783	0.00306519	-0.0194541	0.227663	0.410932	0.384521	-0.363419	-0.0812963	-0.374555	-0.329192	-0.277649	0.730707	-0.178932	-0.261875	-0.217089	-0.311053	-0.669593	0.17104	-0.384209	-0.0401426	0.216825	0.0341869	0.109702	0.277448	0.417901	0.280157	0.431936	0.375762	0.239045	0.551316	0.583868	-0.303549	0.727822	0.590789	0.231066	-0.294846	0.0793256	-0.345316	-0.321979	-0.491916	-0.640735	0.179593	-0.373479	-0.0137437	-0.325354	-0.488999	-0.124425	-0.25291	0.0603905	-0.0480274	-0.269068	-0.216521	-0.325548	-0.250663	-0.405799	-0.317687	-0.441454	-0.46206	-0.24496	-0.0548247	-0.288245	-0.617081	0.590617	0.1017	-0.185178	-0.0611397	0.064027	-0.189015	-0.235886	0.548325	0.048675	-0.268763	-0.2807	-0.368414	-0.298909	-0.405359	-0.366527	-0.540659	-0.15955	0.263548	0.0336595	-0.207524	-0.0906991	0.0831507	0.179291	0.0765198	0.174793	0.542667	0.362315	-0.0231701	-0.447035	-0.0199509	-0.400286	0.502137	0.198539	-0.189971	0.0560404	-0.389379	-0.3112	-0.201721	0.367738	0.347136	-0.238795	-0.0157209	-0.0611254	-0.193666	-0.0113346	-0.684167	-0.711024	-0.789161	-0.724518	-0.739365	-0.748255	-0.617677	-0.38485	0.0912859	-0.30914	0.393897	0.214755	0.175662	0.0597611	-0.0285663	-0.589521	-0.44293	-0.214561	-0.335645	0.182428	-0.358853	-0.154471	-0.355957	-0.332834	0.183152	-0.175153	0.458358	0.784386	-0.568562	0.00822723	-0.588144	0.334005	0.788009	-0.573813	-0.530554	-0.525296	-0.596546	-0.670972	-0.667946	0.0716448	-0.316124	0.0987235	-0.0704336	0.424481	0.519175	0.246036	-0.547977	0.0711474	-0.142975	-0.108648	-0.20318	-0.238884	-0.340167	-0.740588	0.0137444	0.148686	-0.02038	-0.0880836	-0.325874	-0.446056	0.791037	0.164699	-0.0921945	0.169763	-0.116105	-0.456253	0.493889	-0.624731	-0.462993	-0.371128	-0.517498	-0.507147	-0.185624	-0.0885026	-0.243396	0.502476	-0.571093	-0.39182	-0.161009	-0.084993	-0.0531859	0.499215	-0.359929	-0.213951	-0.123654	-0.205872	-0.254228	-0.60065	0.0493657	0.195227	0.254878	-0.181278	0.0730235	-0.593646	-0.471195	-0.0473425	-0.0110592	-0.0511141	-0.061843	0.178124	-0.0956305	-0.135581	0.271694	0.0366667	-0.153797	0.10213	0.0390211	0.486914	0.270117	-0.537054	-0.516154	-0.488992	-0.234683	-0.442665	-0.395655	-0.609869	-0.423147	-0.209984	-0.437131	-0.500767	-0.0531323	0.559779	0.477807	0.218534	0.579639	0.584048	0.512723	0.327891	0.375056	-0.668526	-0.325085	-0.708954	-0.487083	-0.230376	-0.347816	-0.312489	-0.0456576	-0.318027	-0.695505	-0.632597	-0.61014	-0.523967	-0.472287	-0.38711	-0.503864	-0.399107	-0.423939	-0.348803	-0.267474	-0.38811	-0.619478	-0.613042	-0.121234	-0.266949	-0.330556	-0.383327	-0.429574	-0.396633	0.500322	-0.0017343	-0.274483	-0.297029	-0.336064	-0.166719	-0.464929	-0.491352	-0.152986	-0.326793	-0.331158	-0.234435	-0.261259	-0.197755	-0.254668	-0.170843	0.192961	-0.0285954	-0.387166	-0.458267	-0.517524	-0.447064	-0.357905	-0.335414	-0.146173	-0.0495249	-0.526719	-0.371422	-0.45551	-0.208899	-0.168331	-0.27579	-0.537318	-0.412614	-0.587077	0.274253	-0.0310496	-0.35677	-0.207778	-0.17497	0.0863643	-0.305414	-0.364152	-0.208496	-0.16973	-0.340898	-0.403689	-0.521893	-0.557835	-0.442877	0.0227	0.38226	-0.0309186	0.138731	-0.180464	-0.0590566	-0.0480814	0.0288564	-0.47714	0.623147	0.353434	-0.0511276	-0.450336	-0.651762	-0.6068	-0.511601	-0.373148	-0.27854	-0.00763411	-0.347396	-0.0388852	-0.335729	-0.477963	-0.320547	0.0462661	-0.192767	0.122533	0.562603	0.485427	-0.235291	-0.0921624	0.520634	0.142207	-0.153223	-0.238369	-0.0798387	0.159731	-0.0984257	0.126602	0.326509	0.316898	-0.339875	0.106397	-0.254046	-0.439634	-0.355023	-0.401535	-0.363874	-0.353964	-0.675045	-0.446487	-0.497384	-0.474626	-0.568915	-0.617081	-0.498193	-0.241598	-0.344686	-0.644152	-0.318875	0.812213	-0.207993	-0.0509463	0.0992754	0.15807	-0.173494	-0.408873	-0.305261	-0.0135773	-0.337534	-0.131337	-0.145515	-0.596907	-0.216782	0.113424	-0.217867	0.0513575	0.188751	0.123754	-0.131804	-0.179734	-0.20758	0.103831	-0.491241	0.178921	-0.339526	0.272649	0.217543	0.348267	-0.4116	0.167984	0.170982	-0.342528	0.0199897	0.324359	0.220563	0.0667357	-0.315677	-0.0105924	-0.0837537	0.471545	-0.285593	0.562605	0.197622	0.26163	0.167787	0.214033	0.144478	0.333905	0.353337	-0.681965	-0.202258	-0.248785	-0.227825	-0.0164971	-0.467386	-0.693901	0.00589588	-0.129991	-0.204508	-0.174709	-0.210306	-0.482372	0.11689	0.0564163	-0.260543	-0.105241	0.302864	0.594987	0.261289	0.181017	-0.194725	-0.758232	-0.100045	0.0455594	0.267275	0.614931	-0.624743	-0.494386	-0.361896	-0.643506	0.0620907	0.675913	-0.295793	-0.0430945	-0.00535801	0.669871	-0.288328	-0.529815	-0.26722	-0.259268	0.0285862	0.0642342	-0.264072	0.24105	0.0687851	-0.437654	0.115283	-0.18317	-0.59099	-0.322991	-0.317872	-0.141737	0.00367661	0.0119615	-0.255172	-0.162365	-0.320275	-0.289278	-0.172973	0.417336	0.448994	0.162727	-0.555036	-0.424697	-0.24177	-0.191404	-0.259442	-0.331012	-0.482857	-0.296592	-0.421743	0.0835981	0.0749432	-0.349951	-0.487599	-0.793788	-0.722993	-0.470198	-0.611578	-0.27902	0.12294	-0.235696	-0.47443	-0.108832	-0.287999	-0.322153	-0.322195	-0.0475049	0.297107	-0.44204	-0.475166	-0.41541	-0.483197	-0.495174	-0.518438	-0.353085	0.567555	0.0630251	0.111689	0.508307	-0.183106	-0.184852	-0.478713	-0.408893	0.0324725	-0.403721	0.0323729	0.161711	0.143884	0.13548	-0.487797	0.0475338	-0.443976	-0.226047	0.0835069	0.6208	-0.221056	0.00976791	0.202486	-0.0654075	-0.57633	-0.042238	-0.320767	-0.349007	-0.277153	-0.123307	0.352172	0.648507	0.193885	-0.698435	-0.486271	-0.554221	0.71721	-0.139755	-0.209467	0.0991824	0.0250799	-0.615425	-0.429718	-0.326861	-0.485309	-0.141874	0.0677205	0.380574	0.489652	0.285945	0.212586	0.125988	0.133232	0.0638139	0.228512	0.169564	0.360041	0.15928	0.0975979	0.37428	-0.0740479	-0.0514424	-0.0849579	-0.210494	-0.138018	-0.00820222	0.0849484	-0.712939	-0.501905	-0.240352	-0.238584	0.132128	0.0448525	0.00902656	-0.142799	0.19069	-0.0393163	0.550596	0.749485	0.320324	-0.0452021	0.437569	0.170368	0.0074288	-0.629585	0.467901	-0.466551	-0.340318	-0.710796	0.763481	0.331991	0.747129	0.62374	0.803925	0.615932	0.0610531	-0.506784	-0.322996	-0.320901	-0.324225	-0.313215	-0.162773	-0.241486	-0.00628002	-0.0822204	-0.415396	-0.0405593	-0.272983	-0.194175	-0.12584	-0.323121	-0.314237	-0.539579	-0.204663	0.131791	0.0657014	0.275887	-0.175121	-0.252599	-0.559684	-0.0981774	0.02023	-0.0934777	-0.114538	0.0228788	-0.245628	0.00598511	-0.0916192	-0.125685	-0.0222509	-0.22234	0.08751	0.215574	0.0865216	0.0823804	-0.0602811	-0.129158	-0.168641	0.495823	0.158361	0.215072	0.155967	0.0925213	0.123139	0.131754	0.104825	-0.244941	0.0425508	-0.434859	-0.21882	0.111799	-0.16288	-0.337035	-0.285708	-0.40764	-0.291712	0.140889	-0.343758	-0.199068	-0.118236	-0.43696	-0.278443	-0.711545	-0.0983942	-0.291723	-0.122343	0.747786	0.333934	-0.29485	-0.241378	0.446588	0.393901	-0.338669	-0.0211277	0.0986323	0.00770766	0.0291651	0.132356	-0.0504343	-0.00227979	0.0325718	0.503571	-0.480813	-0.323568	-0.618744	0.152003	-0.397952	-0.329213	-0.288292	-0.671356	0.712564	-0.389516	-0.463949	-0.470668	-0.586128	-0.539998	-0.60371	-0.597045	-0.330844	-0.335136	-0.486195	-0.463755	-0.47677	-0.333354	-0.38662	-0.0646579	-0.13752	-0.48014	0.330932	0.258506	0.0143745	0.631065	0.168604	-0.171571	-0.256546	0.372715	0.270815	0.37072	0.305986	-0.204487	-0.120794	-0.343458	0.789876	0.00618921	0.119536	-0.525166	-0.367151	-0.615167	-0.352237	-0.593869	-0.345317	-0.547978	-0.654419	-0.416041	-0.539114	-0.616464	-0.416559	-0.632989	-0.297089	-0.15297	-0.136178	-0.513839	-0.244413	-0.343975	-0.0319539	-0.505656	-0.709329	-0.108636	-0.726576	-0.746698	-0.315247	-0.802715	-0.745303	-0.593868	-0.574045	-0.32236	-0.332082	-0.399132	0.299532	0.704227	0.832655	0.821502	-0.148678	-0.590327	0.199818	-0.468873	-0.330291	0.741015	-0.212529	0.467913	-0.274441	-0.492893	-0.412854	-0.263697	-0.0952476	0.0314692	0.0604852	-0.119118	-0.222292	-0.329085	-0.279327	-0.196957	-0.519644	0.0483025	0.343099	0.671038	-0.431174	-0.0518756	0.552006	0.651286	0.612382	0.689191	-0.195594	-0.47981	-0.718479	0.0869538	-0.159034	-0.526437	-0.366268	-0.597929	0.282374	-0.0758154	0.50058	-0.402631	-0.641247	-0.586034	0.182361	0.113338	0.0225499	0.113729	-0.113656	0.490166	-0.0954939	-0.206768	-0.192477	0.201963	-0.124938	-0.396596	-0.388174	0.0284687	0.403563	-0.501973	-0.376986	-0.636553	-0.0375869	0.147223	0.190089	0.279358	0.364246	0.096122	-0.538431	-0.51398	-0.285674	-0.200618	0.451777	-0.30118	-0.278111	0.0100085	-0.300822	-0.115055	-0.537365	-0.193627	0.275124	-0.140623	-0.232795	-0.137504	0.103684	0.0522508	-0.306097	-0.162058	-0.511489	-0.274481	-0.220206	0.00408713	-0.254019	-0.582058	-0.636708	-0.596638	0.468889	0.19536	0.302335	-0.0700677	-0.44011	-0.122327	-0.513369	0.465708	0.318598	-0.209524	-0.335827	-0.461898	-0.544352	-0.561764	-0.385268	-0.279069	-0.335043	0.414102	0.605489	0.511169	0.1318	-0.319038	0.226568	0.199537	0.350918	0.296396	0.451509	0.578125	0.573817	0.77144	-0.311066	0.60918	0.126461	0.603736	0.775243	0.334923	0.10773	-0.234677	-0.0524977	0.517306	-0.583405	-0.337532	-0.335388	-0.377646	-0.348816	-0.705926	0.544554	0.506369	0.530682	0.577171	0.104826	0.345059	0.264709	0.383084	0.326134	0.490928	-0.509805	-0.546128	0.58502	-0.399821	0.587389	0.00311628	0.038309	-0.0798603	-0.170826	-0.0551974	0.102872	0.258398	0.2852	0.328859	-0.136202	0.199478	0.253746	-0.20112	-0.0645449	-0.201769	-0.279308	-0.426439	-0.716402	-0.549169	-0.653979	0.0387678	0.0464997	0.149481	-0.372067	-0.0419747	0.0641043	0.279534	0.149083	0.650632	-0.19044	-0.28381	-0.0588985	0.214966	0.351174	-0.24299	-0.617332	-0.520809	-0.396402	0.0174223	0.0155083	-0.266782	-0.345137	-0.290896	0.0537332	-0.302598	-0.0921881	0.482509	0.276926	0.775592	0.719819	0.721419	0.108223	0.37416	0.156455	0.563064	0.531361	0.586506	-0.63096	-0.117225	-0.163974	-0.552558	0.0211219	0.0842252	0.467286	-0.413492	0.406537	0.399354	0.193485	0.656411	0.747693	0.296384	0.484546	0.694062	0.515668	0.431176	0.563968	0.0714488	0.367456	-0.242465	0.436403	0.763603	0.110268	0.226504	0.0706867	0.274119	0.25422	0.513457	-0.295627	0.351614	-0.0762168	-0.143555	-0.0571832	0.293863	-0.00215232	-0.369258	0.396998	-0.0299462	-0.54372	0.465536	-0.401954	-0.496304	-0.543385	-0.486107	-0.370897	-0.433526	0.439573	0.17886	0.53136	0.475328	0.295445	0.783878	-0.401771	-0.370705	-0.292114	-0.279726	-0.484621	-0.088925	0.584002	-0.0562955	0.43503	-0.0523862	0.142475	0.19603	0.668217	-0.263996	0.344308	-0.314339	-0.495969	0.0440403	0.749748	0.333777	-0.537967	-0.431942	-0.188831	-0.335498	-0.167429	-0.19261	0.209417	-0.522942	-0.0236818	0.0388824	0.42958	0.440047	0.473825	0.214658	-0.615979	-0.0316928	0.174807	0.566176	-0.185314	0.121048	-0.147103	0.339334	0.303399	0.709107	-0.368947	-0.3159	-0.809325	-0.667154	-0.570191	-0.435323	0.408455	0.646594	0.628984	0.811528	0.478609	0.675277	-0.0245659	-0.00514165	-0.505069	0.553008	0.267232	-0.503155	0.282286	0.581789	0.799118	0.357733	0.349332	0.380615	0.420559	-0.146871	0.310273	0.493884	0.192576	-0.114582	0.628032	0.633571	0.301507	0.103652	-0.0786978	-0.481495	0.526857	0.566016	-0.255335	0.152551	0.157663	0.208143	-0.350393	-0.0266457	-0.232787	0.373929	-0.140602	0.198759	-0.19457	0.235005	-0.102318	0.475769	-0.081141	0.644468	0.299989	-0.00187238	0.723757	0.495943	0.181849	0.506592	0.254313	0.0890962	0.0428109	0.517034	0.731526	0.0553549	-0.383269	-0.329692	-0.576233	-0.212715	-0.25476	0.743888	0.107565	-0.23648	-0.272889	-0.303213	0.390222	-0.358798	-0.272791	-0.309832	-0.453244	-0.280866	-0.765537	-0.340385	0.526984	0.712153	-0.480388	-0.327023	0.681335	0.516987	-0.127009	-0.272364	-0.36907	0.535234	0.245341	-0.459791	0.333057	0.162218	-0.0962554	-0.20081	0.696239	-0.430788	-0.55169	0.536135	-0.352625	0.0346684	0.100854	0.429184	0.0738948	0.473588	0.62191	-0.221102	0.374972	0.747026	0.560957	0.707848	0.382267	-0.291068	-0.213952	-0.0414454	-0.260081	0.0101134	-0.0686363	-0.0619414	-0.25273	-0.0162444	0.11236	0.451554	-0.307916	-0.241615	-0.63863	-0.44483	-0.359352	-0.488382	-0.638901	-0.111804	-0.441229	0.343239	0.57914	0.381187	-0.133526	0.615888	0.538318	0.123234	0.0841975	0.755027	-0.520625	0.699847	0.662938	0.462568	-0.542344	-0.214686	-0.443386	-0.446359	0.73606	0.664596	-0.110426	-0.549112	-0.610793	-0.00431349	-0.598356	-0.0803104	-0.00070283	-0.311914	-0.318775	-0.0683403	-0.348551	-0.195481	-0.335909	-0.0520835	0.0348949	0.0828054	0.705028	0.192017	-0.0820028	-0.57094	0.116798	0.132026	0.226088	0.257657	0.743528	-0.012926	-0.369145	-0.235469	-0.359882	-0.272277	-0.359924	0.19795	-0.503905	-0.309288	-0.559172	-0.389648	0.300902	0.0968723	0.697511	0.280677	0.338137	0.140354	0.57125	0.381885	0.213317	0.533454	0.660194	0.5569	0.776083	0.595729	0.626385	-0.518556	0.464353	0.261739	0.123035	0.251006	-0.569035	-0.270821	-0.550409	-0.382094	-0.48394	0.542585	-0.202885	-0.00438287	-0.101498	-0.0383699	0.0176016	-0.103177	-0.291541	-0.307366	0.0861835	-0.357456	-0.649703	-0.359854	0.430492	0.0477376	-0.352884	0.113377	0.286593	-0.306102	-0.18483	-0.651527	0.0720178	0.103219	0.110852	0.0403124	-0.394865	0.0642235	0.369931	-0.337113	-0.284179	-0.549093	0.544643	-0.429479	-0.385185	0.65366	0.417206	0.0404793	-0.190565	-0.440699	-0.56524	-0.255295	-0.134994	-0.12491	-0.0238736	-0.577583	-0.147905	0.0682167	0.178101	0.244599	0.468471	-0.361387	-0.395924	-0.212387	-0.051024	0.541652	-0.159451	0.600468	0.0980895	0.346481	-0.159742	-0.197539	-0.135328	-0.427496	-0.707012	-0.535731	-0.398534	-0.455746	-0.608255	-0.4027	-0.0136069	-0.412839	0.113894	-0.0191182	0.210634	0.0755097	-0.590107	-0.447197	0.687611	-0.144083	0.06045	-0.624888	-0.506271	-0.500658	-0.423871	-0.320538	-0.403517	0.337556	0.383213	-0.168357	-0.206248	-0.285284	-0.0125469	-0.00598143	0.591611	0.76356	0.263197	-0.17994	0.0978847	0.041424	-0.612368	-0.554219	0.566666	0.521798	0.624617	0.50183	-0.44118	-0.230405	0.531832	0.0434762	0.10299	-0.297598	0.687235	0.641663	0.640599	0.0307143	-0.748952	0.839792	0.527257	0.319399	-0.606417	-0.617203	-0.318899	-0.179741	0.718164	0.570614	-0.19111	-0.0671684	-0.116241	0.534168	0.778582	0.756309	0.353122	-0.00165948	0.793721	0.600133	0.657045	0.385405	0.286967	0.503385	0.499034	0.298383	0.455683	0.273922	0.392749	0.221876	0.467507	-0.0122202	-0.171254	0.360309	0.199341	0.483803	0.26624	-0.0347657	0.39698	0.517415	0.620371	0.742948	0.781082	-0.718033	0.648777	0.72296	0.111568	0.262299	0.753968	0.62988	0.114052	0.582802	-0.125248	0.712656	0.721314	0.688812	0.734689	0.402269	0.562995	0.744475	0.5572	0.275055	0.740541	0.342608	0.177483	0.137459	0.756479	0.6557	0.265051	-0.488428	0.0941995	0.172907	-0.231241	0.506278	0.67168	0.745928	0.631106	0.540264	0.536464	0.245979	0.260835	0.455551	0.539412	0.488918	0.316279	0.611798	0.391346	0.565261	0.616159	0.72989	0.256697	-0.030441	0.0813487	0.129517	-0.382187	0.440628	0.324811	-0.0731872	-0.252457	0.837468	0.773727	0.76885	0.700151	0.80364	0.762477	0.583214	0.27294	0.280536	0.650461	0.200405	0.199113	0.401126	0.339681	0.333347	0.755617	0.753108	0.439495	0.606679	0.650647	0.530133	-0.196742	0.584514	0.147122	-0.0691975	-0.221575	0.686252	-0.323757	-0.482178	-0.595966	-0.633045	-0.210841	-0.238143	0.00248478	-0.408091	-0.410404	-0.421663	-0.702817	-0.0664929	-0.212248	-0.472154	-0.00773977	-0.132722	-0.26784	0.330252	0.0218561	-0.397202	-0.489349	-0.596248	-0.301683	-0.635382	-0.484432	0.242095	-0.453966	-0.388209	-0.466069	-0.360678	-0.365737	0.0658282	0.369746	0.0989681	0.424728	0.0435141	-0.293172	0.450325	-0.772243	-0.748789	-0.749471	-0.619482	-0.466615	-0.199426	-0.106097	-0.171554	-0.199444	-0.250346	-0.130383	0.840539	0.53588	-0.688146	0.751605	0.737055	0.770358	0.652244	0.729223	0.623948	0.260461	-0.514241	0.397256	-0.293237	-0.236911	-0.626459	-0.0291555	-0.216545	-0.45927	-0.2363	-0.611083	-0.601774	-0.463049	-0.437208	0.058281	-0.0577098	-0.521747	-0.32496	0.748114	-0.564238	-0.533779	-0.561266	-0.501663	-0.752632	-0.58358	-0.408586	-0.403484	-0.19636	-0.193336	-0.364207	-0.0224483	0.0111402	0.138704	0.436911	0.669049	-0.014577	-0.406133	-0.571551	-0.665675	-0.401388	-0.186515	-0.127725	-0.658366	0.53253	-0.169372	-0.222373	-0.182414	-0.169339	-0.555523	-0.673558	-0.55174	0.605366	-0.447521	0.324905	0.344183	-0.0419115	0.144702	0.224818	0.484504	0.571209	-0.0678298	-0.0295363	-0.0297825	0.788751	0.765309	-0.0406672	-0.504621	-0.375981	-0.0784853	0.371831	-0.192477	-0.502079	0.289304	0.692468	0.0624787	0.416932	0.0574882	0.0914938	-0.157734	-0.26097	-0.353653	-0.580145	-0.262013	-0.11151	0.656061	0.692571	0.730815	0.774638	0.752061	0.731822	0.763978	0.730783	0.715216	0.664894	0.66775	0.646716	-0.274432	0.0440268	0.208009	-0.42421	0.128515	0.337074	0.0488497	-0.304425	0.728914	0.688254	0.687133	0.667927	0.586199	0.65869	0.669014	0.630977	0.587303	0.207632	-0.387341	0.369036	0.381	0.610469	0.64669	-0.0614471	-0.347496	-0.498408	-0.143073	0.394821	0.572782	0.653239	0.470831	0.591208	-0.445458	0.0462095	0.220007	-0.434773	-0.478623	-0.774095	-0.420223	-0.197629	-0.421695	-0.156051	-0.357758	-0.709703	-0.210807	-0.240903	-0.330572	-0.44065	-0.125223	-0.608159	-0.427793	-0.379936	0.0580152	-0.183822	-0.172136	-0.0904599	0.498778	0.318267	0.334385	0.339382	-0.329332	-0.549839	-0.447938	-0.533848	-0.54545	-0.417985	-0.0364974	0.482526	-0.423948	0.118017	0.102407	0.654147	-0.616436	-0.623976	0.324157	0.356241	0.744705	0.483646	0.478809	0.676306	0.554087	0.0453845	0.217737	0.303903	0.36475	-0.293252	0.70785	0.641158	0.450888	0.31093	-0.172017	0.628932	0.370594	0.132763	0.72891	0.740098	0.581965	0.49147	0.374712	0.510836	0.690951	0.185372	0.532411	0.666818	0.0223427	-0.0927553	-0.61907	-0.633391	-0.665947	-0.675356	-0.572616	-0.34622	-0.118646	-0.167889	0.133445	0.729636	0.0833399	0.0732197	-0.39141	-0.104251	-0.172701	-0.681988	-0.581733	-0.424095	-0.653832	-0.429221	-0.433391	-0.458577	-0.610304	-0.665384	-0.144291	0.215465	0.249464	0.769177	0.601174	0.13143	0.473969	0.572337	0.80104	0.758505	0.321674	-0.16766	-0.0899279	0.0612704	0.390469	0.422774	0.631954	0.606127	0.126012	0.0622148	-0.0700294	-0.300466	0.120941	0.750795	-0.244928	-0.0102339	-0.240472	-0.149736	-0.107542	-0.321774	-0.253135	-0.187706	0.12401	-0.255412	-0.124525	0.157835	-0.083778	0.0923663	0.777519	-0.0377336	-0.615537	0.112035	-0.318734	-0.623946	-0.298403	-0.447761	0.0285026	0.301538	0.101747	0.079973	0.0594062	0.10183	0.555316	0.286847	-0.612186	-0.398808	-0.524353	-0.501253	-0.617725	0.155875	0.628444	0.39398	0.506806	-0.217932	0.420557	0.522513	-0.514884	0.718475	0.360561	0.820332	0.747341	0.798449	0.780197	0.452401	0.691626	-0.373979	0.607266	0.488846	0.380545	0.475948	0.435799	0.186358	0.538018	0.398042	0.483926	0.13454	0.603895	-0.15586	0.598969	0.263457	0.565661	-0.355402	-0.0047673	-0.37991	0.518615	-0.0131948	0.493156	0.167122	-0.232303	0.474145	-0.0157329	0.175663	0.622714	0.626142	-0.0680099	-0.134475	-0.475556	-0.692313	-0.148705	0.464657	-0.190345	0.29706	0.521037	0.679008	0.233211	0.398116	0.276777	0.621208	0.495255	0.0579376	0.68784	-0.104612	0.427151	0.539483	0.310257	0.659429	0.543847	0.156289	0.541991	0.783872	-0.366451	-0.471406	0.366949	0.564054	0.592317	0.596374	0.555527	0.524991	0.719865	0.253251	0.654097	0.754704	0.713882	0.213366	-0.141302	-0.433746	0.244472	0.127975	0.32543	-0.458079	0.427776	0.465187	0.53392	-0.281811	-0.0167949	-0.534911	-0.294635	-0.142831	-0.0343151	0.54359	-0.299498	-0.192941	-0.40285	-0.106049	0.00392133	-0.142671	-0.219955	-0.176748	-0.148022	0.0203784	0.0303622	-0.146312	-0.0171915	-0.0380812	0.569371	0.127707	-0.0488261	0.441127	-0.303644	0.120779	0.329637	0.229364	0.570554	0.524827	0.121872	0.234821	-0.0780591	-0.573391	-0.375226	-0.100476	0.293442	0.447161	0.527097	0.328081	0.109412	0.321716	-0.0450712	0.275249	0.300388	0.60148	0.784748	-0.491222	-0.188577	0.325962	0.195873	0.395502	0.34623	-0.118959	0.074284	-0.0806256	0.127396	-0.115243	0.121493	0.0765893	-0.152484	-0.21133	-0.35058	0.457629	0.0206486	0.210382	0.372103	0.559429	0.409979	0.409356	0.218261	0.508801	0.18533	0.071487	0.454498	0.152231	0.495178	0.356291	0.314115	0.453199	0.508326	0.443607	0.452223	-0.00826563	-0.177406	-0.062546	-0.315304	-0.237368	-0.132904	-0.12147	0.550164	-0.435515	-0.340933	0.490247	0.655794	0.633912	0.581832	0.436809	-0.494404	-0.18556	-0.120133	-0.0358174	-0.381933	0.256744	0.712409	0.372478	0.518717	0.512921	0.547089	0.617763	0.225841	0.617073	0.0295607	-0.466596	-0.507701	-0.408358	-0.0334186	-0.0891559	0.727158	0.313927	0.305008	-0.0119015	-0.0377026	-0.364018	-0.00476252	0.3227	0.0928017	-0.514638	-0.351669	0.58896	0.725185	-0.140575	0.342135	0.251915	0.215068	-0.541032	0.309425	0.540126	0.465584	0.105453	-0.39078	-0.278383	-0.148419	-0.512592	-0.541812	-0.564425	0.165924	0.2479	0.152802	0.292371	0.193158	-0.285692	0.447886	0.513146	0.413756	0.427146	0.212559	0.212044	0.176967	0.103431	0.197836	0.159911	-0.282165	0.431659	0.205782	0.187204	0.439954	-0.0951564	-0.259132	-0.345998	-0.442849	-0.468699	0.022286	0.30802	0.502733	-0.502442	-0.525659	0.304415	0.618824	0.535475	0.405104	-0.448038	0.364116	0.274294	0.302577	-0.0237325	-0.591771	-0.445303	-0.585978	-0.392416	-0.465117	-0.264763	0.0376422	0.472788	0.751583	-0.0485976	-0.303488	-0.0253281	0.0202146	-0.0488769	0.391127	0.618557	0.353041	0.576923	0.144669	0.213781	0.138361	0.472867	0.393377	-0.570613	-0.520105	-0.25679	0.555057	0.56443	0.715139	-0.00550475	0.105115	0.383152	0.668281	0.50745	0.575992	0.350942	-0.0760893	-0.0249423	-0.0649347	-0.0332794	-0.17966	0.0892799	0.582348	0.54316	-0.272111	0.387168	-0.134288	0.065424	0.560124	0.0226904	-0.329728	-0.196496	0.0925825	0.249125	0.173389	0.507045	0.366814	0.7021	0.410161	0.247261	0.696697	0.24258	-0.0196624	0.237614	-0.10429	-0.457431	-0.252762	-0.014206	-0.225531	0.0376874	-0.0399211	-0.0932921	-0.0746839	-0.0685699	-0.114766	0.501255	-0.226157	0.480654	0.463832	0.493161	-0.265983	-0.554883	-0.00387672	-0.100654	-0.0653725	-0.250436	0.496153	0.55179	0.492612	0.720444	0.584021	0.498282	0.444963	0.1987	-0.164551	-0.351378	0.443865	0.619932	0.504596	0.674224	0.623025	0.364279	-0.411344	0.604794	0.36494	0.315879	-0.344561	-0.185764	-0.296387	-0.244709	-0.233597	0.0762164	-0.286255	0.0477729	-0.130057	0.488809	-0.104721	0.15525	-0.230704	0.265611	0.443451	0.490619	0.300235	-0.649385	-0.595677	-0.139954	-0.511136	-0.298447	-0.269713	0.473694	-0.406497	-0.218254	-0.286054	0.074096	-0.182756	-0.448087	-0.246627	-0.255631	-0.666824	0.114215	0.454435	-0.203219	0.758013	0.192721	0.30382	0.443575	-0.024406	0.225471	-0.292339	0.390725	0.652586	9.4486e-06	0.217341	0.475648	0.0726572	-0.505679	-0.0740285	-0.0116122	0.074349	-0.218828	0.320029	-0.205832	-0.380717	-0.107829	-0.0797436	0.634989	0.294851	0.250177	-0.0448724	0.266875	0.510967	0.561166	0.25118	0.0544408	0.241503	-0.139582	0.168993	0.24241	-0.00701299	0.645846	0.564756	0.44872	0.634489	-0.513075	0.262315	-0.174478	-0.536767	-0.0189964	0.13658	0.358439	0.14077	0.312224	0.0645043	0.449981	0.226434	0.335129	0.147848	-0.465974	-0.364848	-0.557711	0.20136	0.065774	0.256613	0.409669	0.119467	0.338922	0.627576	-0.181505	-0.779347	0.277078	-0.0259757	0.183009	0.134448	0.0869723	0.0919399	0.183085	0.155607	-0.596627	-0.659206	0.34743	0.305065	0.0132053	0.325451	0.252849	-0.277128	-0.21798	0.541975	0.0358374	-0.288614	0.606911	0.825313	-0.290617	-0.0644869	0.105857	0.386578	0.777578	0.686261	0.469755	0.330694	0.022729	-0.434205	0.0539852	-0.0137611	-0.684385	-0.539416	0.196062	-0.266722	-0.480179	0.299725	0.598985	0.0693658	0.208822	-0.354998	-0.243776	-0.57725	-0.618838	-0.109195	-0.170031	-0.0923677	-0.034131	-0.117523	0.328548	0.491571	-0.210525	-0.548177	0.0470192	0.43615	0.167912	0.342992	-0.0505441	-0.463451	-0.188866	-0.165378	-0.127048	0.710443	-0.110438	-0.0685192	-0.256716	-0.114192	-0.341938	-0.29251	-0.32437	-0.312606	-0.472117	-0.620535	-0.522045	-0.411365	-0.288007	-0.283427	-0.159917	-0.146373	-0.168117	-0.033213	-0.60668	-0.554353	-0.558878	-0.239243	-0.082011	-0.0174397	-0.304173	-0.477527	-0.38065	-0.183493	-0.230108	-0.198923	-0.237694	-0.314001	-0.0527524	0.716846	0.673639	0.210826	0.600671	0.755719	0.803101	0.722446	0.798914	0.783872	0.616843	0.529454	0.478291	0.605703	0.569817	0.458846	0.704292	0.520135	0.640423	0.687919	0.59875	0.374984	0.0866642	-0.0195283	0.117295	-0.541349	0.235745	0.768377	-0.374866	-0.708956	-0.133741	-0.340559	-0.0771069	0.0466045	-0.647851	-0.370086	0.465422	0.666007	-0.189773	-0.483466	-9.08364e-05	-0.326118	-0.124134	-0.032984	0.156147	0.258621	-0.0562706	-0.170838	0.446747	-0.0732298	-0.127494	-0.0374532	0.180682	0.220339	-0.171207	-0.287097	-0.0126686	-0.0468677	0.134966	0.16876	0.00411981	0.0628166	0.219989	-0.13192	-0.0884396	0.00972567	-0.0285325	-0.0437944	0.044902	0.130406	0.184511	-0.0995463	-0.28859	-0.0987909	0.101594	0.111763	-0.0172372	-0.0366865	-0.145813	0.0433174	-0.0180518	-0.211772	-0.0917155	-0.0449344	0.275582	0.193511	-0.148722	-0.0533506	-0.306869
PSPTO_1146-ribosomal RNA small subunit methyltransferase C	0.760393	0.278241	0.84212	0.812104	0.323155	0.276465	0.079709	-0.206072	-0.387814	-0.37595	-0.131479	-0.46285	-0.450705	-0.703607	0.0803168	-0.0617347	-0.504395	0.100677	-0.32914	-0.238034	-0.330547	-0.288535	-0.369463	-0.819361	0.226698	-0.288714	-0.374441	-0.476468	-0.171125	-0.25711	-0.175834	-0.145773	-0.514548	-0.092255	-0.0546514	-0.214631	-0.0521477	0.213948	0.397438	-0.46578	-0.32814	0.218102	0.71301	0.683836	0.706254	0.519115	0.69891	0.452876	0.623986	0.384624	0.627562	0.482017	0.375788	0.64497	0.656703	-0.12817	0.282684	0.601554	0.676811	0.566425	0.734187	0.0387928	0.0402078	-0.207862	-0.556596	0.0227233	-0.00396834	-0.7291	-0.269167	-0.239625	0.299548	-0.191141	-0.231937	-0.500205	0.0505306	0.208099	-0.0132878	0.12134	0.00544848	-0.376247	-0.165194	-0.459732	-0.495141	-0.683841	-0.604498	0.267517	0.568594	0.72957	0.612577	-0.524897	0.192345	-0.738444	0.15348	0.0691457	0.231608	0.536549	-0.158112	0.655677	-0.621407	-0.168353	0.526101	-0.317476	0.136627	-0.0185745	-0.255701	-0.691101	-0.274357	-0.0893658	0.202525	0.56962	0.352097	-0.522593	-0.139913	-0.514496	-0.51794	-0.700925	-0.362435	-0.381002	-0.33534	-0.112088	-0.17495	-0.166391	0.502251	-0.420055	-0.123161	0.339083	0.490365	0.521922	0.450846	0.0267606	0.313121	-0.257492	-0.305452	0.446961	-0.0274022	-0.504206	-0.425237	0.295441	0.32726	-0.220936	-0.0249331	-0.111751	0.182966	0.37101	0.622849	0.679694	0.470856	-0.194944	0.497616	-0.127086	0.674141	0.700562	0.578123	0.493115	-0.39293	0.128428	-0.0235896	-0.303822	-0.284996	-0.442334	-0.56589	-0.525635	-0.126081	0.68673	0.655393	0.705822	0.119307	-0.150774	0.103708	0.152645	-0.582137	-0.363843	0.614927	-0.437001	-0.357766	-0.00109048	0.626615	0.668448	0.746554	0.495534	0.562684	0.423375	0.320274	-0.795923	-0.501084	-0.0733427	0.767263	0.161859	0.353578	-0.289295	0.484784	0.0984059	0.834264	-0.613799	0.0861974	-0.48136	-0.0482172	-0.266577	-0.0324463	-0.456034	-0.289905	-0.380529	-0.0585486	-0.361275	0.0775075	-0.223027	-0.275137	-0.377038	-0.264472	0.264376	-0.217077	-0.304051	-0.424592	-0.489857	-0.562057	-0.110947	-0.0460521	-0.394261	-0.0146997	0.0815716	-0.675232	-0.0134598	-0.0251434	-0.350546	-0.347999	-0.276727	0.0411392	-0.197369	0.243087	0.267028	-0.528121	-0.426518	-0.228504	-0.326745	-0.268235	-0.178851	-0.374559	-0.300494	-0.343154	0.0196545	0.517904	0.603287	-0.481569	0.275962	-0.0148835	0.12536	0.151447	0.0361104	-0.0457684	0.0164278	0.0627551	-0.678479	-0.101752	0.331259	0.341105	0.486507	-0.0879807	-0.458237	-0.393766	0.0764701	0.149193	0.625853	-0.183894	0.191232	0.180429	0.47072	0.852519	-0.116209	-0.221422	-0.249454	-0.290793	-0.11529	-0.103005	0.589948	0.187229	-0.232656	-0.0895109	-0.213092	-0.115028	0.68955	0.520747	0.143012	0.770415	0.346035	0.165844	0.305926	-0.420845	0.0490872	0.508203	0.0124359	-0.408143	0.168224	-0.158702	-0.0449155	0.492164	0.383903	0.824946	0.799315	-0.298035	-0.151503	-0.339087	-0.705306	0.432479	0.0717272	-0.239641	0.253684	0.291345	0.489871	0.164465	0.412044	0.256345	0.419979	0.453581	0.213151	-0.201359	-0.524817	0.141859	0.309945	0.77046	0.710415	0.56765	0.24396	0.411424	0.739679	0.862478	0.685916	-0.33977	-0.201635	-0.420888	-0.45263	-0.531966	-0.507389	-0.314346	-0.528183	-0.483607	-0.471179	0.23205	0.255329	-0.678713	0.0550624	0.428366	0.346342	0.171905	-0.249329	0.591316	0.00827611	-0.44077	-0.615122	0.127933	0.238729	-0.187991	-0.316402	-0.486785	-0.163324	0.455158	0.223795	0.58523	0.586632	0.607526	0.551513	0.265334	-0.216926	-0.57288	0.758088	0.0230958	0.345561	0.780208	0.599189	0.793256	0.406395	0.541914	0.0976434	0.571256	0.568393	0.577673	0.569099	0.340774	-0.163324	-0.327198	-0.0283537	0.22107	-0.101552	-0.127684	-0.548968	-0.420342	-0.549675	-0.480981	-0.302753	-0.405998	-0.582308	0.608011	0.590194	0.730912	-0.606857	0.66037	0.158274	0.762856	0.797951	-0.319643	-0.436813	-0.642635	0.10023	0.257651	0.0611234	-0.652238	0.430298	0.298843	0.76582	0.0814804	0.0834757	0.0940152	0.131207	-0.25064	-0.0963258	0.62258	0.681506	0.460333	0.309116	0.334311	-0.856302	0.245138	-0.00979253	0.189711	0.157715	-0.596177	-0.298432	-0.601178	-0.155099	0.168204	-0.0976235	0.246436	0.353175	-0.637294	0.160134	-0.397372	-0.482514	0.282665	0.325905	0.141942	0.0873595	-0.203812	0.414472	-0.441476	-0.179023	-0.28346	-0.423307	0.309721	-0.647212	0.723615	0.417272	0.0902815	0.680715	-0.180642	0.408487	0.485116	0.402047	-0.380018	-0.386573	-0.391843	-0.146066	0.571989	0.45193	0.724223	0.682497	0.452884	0.853856	0.347996	0.0893375	-0.0578022	-0.398564	-0.217525	-0.0714792	-0.0708597	-0.27256	-0.292952	-0.0828966	0.735716	0.326937	0.226814	-0.714306	-0.00774369	0.066352	0.125299	0.718485	0.749123	0.79817	0.742101	0.821174	0.731422	0.80044	0.742985	0.553921	0.420477	-0.418742	-0.181079	-0.17579	-0.267452	-0.0554035	0.368342	0.174133	0.147966	0.450416	0.318775	0.287928	0.376393	-0.305191	0.496061	0.553647	0.355672	-0.0209915	0.102197	0.0545754	-0.373926	0.605937	-0.143094	0.449153	0.36561	0.267188	-0.0509197	0.097033	0.0808312	0.578366	0.562342	0.799402	0.840358	0.753715	0.70509	0.777722	0.756696	0.834696	0.782398	0.837426	0.673798	0.810769	0.802066	0.719599	0.686939	0.787979	0.784432	0.759155	0.733125	0.669414	0.659076	0.749568	0.801244	0.814232	0.660033	0.476363	0.806858	0.801772	0.844755	0.730066	0.704985	0.662407	0.656129	0.743143	0.63322	0.693204	0.712897	0.708284	0.485045	-0.505159	0.606474	0.799651	0.63624	-0.552452	-0.398833	-0.282266	-0.305839	-0.27718	-0.249167	-0.14003	-0.654099	-0.535585	-0.204985	-0.0663131	-0.0231537	0.139609	0.734244	0.600383	-0.655484	0.0308277	0.121873	0.232375	0.31039	-0.128195	-0.163032	0.63767	0.17885	-0.0338638	0.0577936	0.585831	0.487492	0.681385	0.488981	0.4885	0.681618	0.493059	0.407005	0.756811	0.751975	0.648749	-0.22564	-0.0664401	-0.096633	-0.157225	-0.182673	-0.0241094	-0.244948	-0.0425505	-0.446288	-0.0790618	0.124047	0.262307	-0.0826308	0.045813	0.411384	0.449899	0.083163	-0.458091	-0.559736	-0.379352	-0.739218	0.181367	-0.120585	0.365103	-0.365323	0.331509	-0.614585	0.260568	0.255836	0.373198	-0.64006	-0.329664	0.0930554	0.255552	-0.392205	0.132966	-0.296327	0.160417	0.222891	0.165185	0.173418	-0.24066	-0.0532102	-0.603154	-0.145227	0.324108	0.188811	-0.356524	0.105272	0.429998	-0.0131476	-0.301264	0.509441	0.477168	-0.125	0.611013	0.275549	0.504104	-0.436756	-0.521935	-0.452885	0.305553	-0.343602	0.118162	0.17184	0.218559	0.0767776	0.490816	0.412895	0.0416266	-0.171104	-0.13735	-0.294177	-0.525086	0.217827	0.503439	0.555639	-0.270973	0.546329	0.229935	0.492554	0.680471	0.553259	0.496457	-0.114565	0.771769	0.58858	0.352276	0.499866	0.170025	-0.39991	0.381339	0.518653	0.516495	0.745572	0.645585	0.64506	0.277038	-0.437459	-0.418014	-0.234362	-0.227104	-0.849862	-0.0293528	-0.235947	0.342769	0.25306	-0.0239344	-0.0205511	0.442569	-0.149743	-0.222244	-0.148699	0.662804	0.54435	0.556206	0.518444	-0.465326	0.186601	0.254863	0.406245	0.318624	0.253196	0.271249	-0.379461	-0.293427	-0.0521081	-0.335135	-0.442209	-0.0866319	-0.479563	-0.391976	-0.553802	-0.791842	-0.0720626	-0.294644	-0.402693	-0.162125	0.116145	-0.195444	-0.0760919	0.420164	0.154212	0.147475	0.0730335	0.173721	-0.367982	-0.2545	0.190408	-0.192925	-0.136098	-0.042417	0.114248	0.589837	0.535568	0.477899	0.454937	0.450885	0.437951	-0.428679	-0.45384	0.0474192	-0.191232	-0.282193	0.264298	0.112255	-0.347189	-0.401129	0.112221	-0.315	0.247586	-0.116943	-0.371529	-0.32934	-0.403657	-0.39004	-0.536355	-0.489554	-0.555725	0.167243	0.139384	-0.420633	-0.332538	-0.177955	0.269267	-0.380947	-0.485103	-0.426179	-0.71069	-0.252002	-0.0776563	-0.0518194	-0.518891	-0.450647	-0.118961	0.434054	-0.227139	-0.0948479	0.108031	0.473288	0.0884147	0.0336986	-0.104338	0.404803	-0.0540486	-0.15762	-0.431851	-0.15235	0.417153	-0.640175	-0.395415	-0.414887	0.154857	0.522055	0.663462	0.534702	0.418591	-0.287206	-0.164271	-0.222485	0.464277	0.769724	0.373398	0.740237	-0.0139824	0.366362	0.324107	0.630274	0.129794	0.395318	0.224096	0.0143871	-0.571229	0.486012	0.570689	0.556759	0.314963	-0.401085	0.480078	0.475484	0.26376	0.818128	-0.465595	0.267191	0.67559	0.369558	0.688576	0.284926	0.457979	-0.316433	-0.26028	-0.245826	-0.0905871	-0.301723	-0.459256	0.412386	-0.0979358	0.235656	-0.105166	-0.360435	-0.37456	0.0617009	-0.352832	-0.119824	-0.143099	-0.190902	-0.0600961	-0.186156	0.421373	-0.145798	-0.180923	-0.0606441	0.131731	0.0583062	0.217543	0.125583	-0.195601	-0.096158	-0.568603	-0.40675	-0.460159	-0.57028	-0.624456	0.364856	-0.0402264	-0.166401	-0.271449	-0.0190427	-0.556319	-0.141843	-0.351719	-0.427595	-0.43288	-0.428022	-0.444917	-0.265562	0.0229217	-0.540714	-0.421041	-0.249818	-0.29431	-0.714456	-0.135652	-0.756607	0.146265	-0.566876	0.0366301	0.0272327	0.390297	0.487626	-0.135221	0.545471	0.692527	0.661523	0.344827	0.0486326	0.151673	0.493159	0.367699	-0.318925	-0.26521	-0.0170296	0.492367	0.344633	0.216523	0.0456413	-0.434739	-0.499031	-0.39192	-0.525386	-0.49477	-0.699977	0.503617	0.815768	0.833541	0.528953	0.131117	0.111986	0.504949	0.56208	0.662466	0.085529	0.258924	0.110787	0.0526821	-0.019081	-0.0855635	0.230043	0.0328664	-0.23889	-0.0286016	-0.0974924	-0.112851	-0.174924	-0.563969	-0.0657242	0.00595988	0.512775	0.269078	0.618075	0.766238	0.293595	0.633196	-0.40294	-0.0131704	-0.310909	0.350353	0.712494	-0.0397386	0.200426	0.316352	0.687002	1	0.179229	-0.254074	-0.441215	-0.481772	-0.644614	-0.595039	-0.296025	-0.1282	-0.36302	-0.234433	-0.0896365	0.255669	-0.173354	-0.295811	0.329901	-0.0230279	-0.281124	0.134807	0.372679	-0.203681	0.227662	0.47695	-0.0616992	-0.0176844	0.142827	0.366741	0.696052	-0.0823715	-0.150004	0.268199	0.169734	0.307743	0.0138174	-0.0761084	0.294874	-0.0247955	-0.75293	0.133751	0.397023	0.479867	0.582077	0.472299	0.00770497	0.0242498	0.179967	-0.103211	-0.473521	0.478667	-0.10469	-0.564501	0.0908649	0.752823	0.528269	0.569041	0.610767	0.551972	0.310668	-0.424889	-0.207637	-0.0239166	-0.374047	-0.0123095	0.135893	-0.538009	-0.327329	0.112106	-0.358302	0.752273	0.795587	0.811629	0.800312	0.802114	0.785897	0.772489	0.789719	0.794278	0.793016	0.785949	0.777042	0.17132	-0.122747	-0.233311	-0.119195	-0.109573	-0.160237	-0.208271	-0.184154	-0.209339	0.0356005	0.208638	-0.731627	-0.636795	-0.618065	-0.759289	0.586564	0.215751	0.595137	-0.469877	-0.0621167	0.741998	0.107085	0.393256	0.707134	-0.283369	0.501922	0.404499	0.557318	0.232098	-0.848697	0.305247	0.189356	0.0650261	-0.521107	0.511396	-0.26096	0.393816	0.367403	0.291714	0.415504	0.496875	0.705074	0.496471	-0.143397	0.308553	-0.14697	-0.458418	-0.536415	-0.162277	-0.542715	-0.599072	-0.0386641	0.481249	0.229254	0.512162	0.160197	-0.373793	0.130675	-0.135167	-0.357529	-0.128776	-0.25189	-0.259218	-0.431013	-0.557928	-0.316721	-0.22036	0.487959	-0.601586	-0.335171	-0.418195	-0.523262	0.792038	0.582943	0.723722	0.703714	0.726624	0.696573	0.496888	0.215369	-0.251484	-0.611796	-0.406802	0.0399647	0.331764	-0.275079	-0.650413	-0.135646	-0.111377	-0.494134	-0.0236987	-0.283627	0.262681	-0.111141	-0.329094	0.464355	0.433772	0.175681	-0.0137312	-0.246989	-0.30718	-0.327315	-0.18798	-0.337002	-0.235489	0.11233	0.315408	-0.339082	0.135739	-0.2971	-0.268136	-0.307955	0.187459	0.221564	0.266484	0.376973	0.194365	0.145787	-0.0168598	-0.134332	-0.0629574	0.268136	0.130449	0.262216	0.231421	0.362823	0.447834	0.306649	0.423021	0.294878	0.342526	0.392173	0.318845	0.264223	0.249234	0.215107	0.209649	0.0981821	0.355031	0.282881	0.33527	0.172814	0.314703	0.294675	0.272598	0.124335	0.185288	0.267419	0.324175	0.172559	-0.218215	0.415465	0.148254	-0.671604	0.273084	0.469897	0.774523	0.337422	0.709827	0.527448	-0.491892	0.62019	0.479244	0.480595	0.700596	0.757929	0.635043	0.639174	0.77415	0.666336	0.717156	0.557905	0.651042	0.778393	0.611678	0.782341	0.564261	0.195672	0.754433	0.529306	0.513052	-0.315268	-0.0173011	0.587624	-0.186827	-0.247383	-0.112381	0.530512	0.653484	0.83443	-0.609004	-0.255004	0.813341	-0.0927621	-0.598316	0.416488	0.358394	0.777005	0.461873	-0.0655769	-0.442822	-0.503471	-0.589637	-0.517299	0.322612	0.771766	-0.35162	0.1909	0.189696	0.776045	0.551435	0.766321	0.766782	0.410161	0.168042	0.854214	0.814472	0.711711	-0.158485	-0.549518	-0.287987	-0.46818	-0.133564	0.54189	0.171153	0.0396394	-0.356092	-0.20815	-0.327127	-0.513666	-0.554497	-0.635494	-0.371861	-0.448433	-0.25806	-0.820279	0.844581	0.705769	0.394349	-0.190092	-0.304292	-0.434781	0.448253	0.397927	-0.338446	-0.227891	0.64817	0.206462	0.613557	-0.0914213	-0.53203	-0.0247248	0.197565	-0.0953172	0.493441	0.283019	0.478638	0.442748	-0.485977	0.666618	0.329807	0.790347	0.813173	0.750576	0.380331	0.714634	0.723882	0.803081	0.527007	0.628629	0.761897	0.736118	0.558689	0.310446	0.0360153	0.105229	0.706527	0.356505	0.614643	0.328455	0.540134	0.179205	0.268628	0.459385	0.72703	0.727191	0.778003	0.782864	0.789239	0.158724	0.366575	-0.0295297	0.583332	0.1832	0.568856	0.443193	0.162848	-0.280929	-0.423532	-0.537611	0.189071	-0.0797806	-0.631148	0.0572231	0.811734	-0.459653	-0.48699	0.122494	-0.291999	-0.307049	-0.385527	0.12945	-0.377961	-0.348327	0.426349	-0.438379	-0.520872	0.600095	-0.665441	0.676491	0.146206	-0.48672	0.365518	0.154837	-0.412144	-0.277792	-0.335536	0.29211	-0.581318	-0.786289	-0.387424	-0.110093	0.158347	0.207947	0.641847	-0.0455494	-0.359087	-0.590251	-0.192495	0.297204	-0.43763	-0.233076	-0.217286	-0.35343	-0.546137	-0.388576	-0.569049	-0.211973	-0.438717	-0.357066	0.438953	0.421177	0.321736	-0.36259	-0.206345	-0.355598	-0.186196	0.145252	-0.31331	0.083717	0.311055	0.0618319	0.611756	-0.380079	-0.608939	0.167743	-0.669371	-0.348449	-0.18172	-0.466115	-0.547807	-0.614055	-0.229653	-0.254387	-0.54816	-0.492661	0.705075	-0.199642	-0.477104	-0.228991	-0.209029	0.815978	-0.434275	-0.256594	-0.45001	-0.430976	-0.341767	-0.0149936	0.23942	-0.211628	-0.0929991	0.0392408	-0.125584	0.625138	0.696772	0.790627	0.751972	-0.335226	0.795078	0.839129	0.322396	0.535768	0.469209	0.568733	0.115866	0.0793635	-0.333327	0.35388	0.830638	0.897737	0.117087	0.025398	0.554819	0.264598	0.623751	0.159902	-0.192586	0.507143	0.218318	0.197731	-0.216693	0.134207	0.190299	-0.0287751	0.18948	0.0195578	-0.259177	-0.218441	-0.533599	-0.773803	0.390344	-0.342112	0.225698	-0.690851	-0.32641	-0.107014	-0.0712054	-0.22317	-0.0193836	0.0298963	0.83292	0.67787	0.679787	0.256141	0.256127	-0.394532	-0.587527	0.270526	0.499198	0.553744	0.553047	-0.275276	0.394075	0.81157	0.523034	0.674972	0.627371	0.794246	0.834851	-0.585484	-0.472564	0.335142	-0.447819	-0.364711	-0.611835	-0.475856	0.270855	0.832683	-0.396596	-0.155734	-0.365145	-0.0588526	0.215627	0.677556	0.611326	-0.447105	-0.12213	0.236703	0.581463	0.258504	0.715257	0.780136	-0.510159	0.334411	0.00487692	0.387103	-0.184276	-0.115678	0.000819869	0.208013	-0.170136	-0.825518	-0.269174	-0.215955	-0.105827	-0.211902	-0.136848	-0.23449	0.016677	0.162444	-0.19979	-0.17329	-0.101896	0.453711	0.199337	-0.69374	0.501899	0.585568	-0.132004	-0.027056	-0.556516	-0.0484455	-0.183673	-0.16324	-0.0174158	-0.156444	0.176143	0.177938	-0.377283	0.642318	0.245841	0.27127	0.0240676	0.0601615	-0.457451	-0.24165	-0.290264	-0.238331	-0.635585	0.334786	0.490526	0.202579	0.44859	0.50955	0.180451	0.381281	-0.0409624	0.0402977	0.0132034	-0.186406	0.294434	-0.530448	-0.470702	0.283487	0.725606	0.391181	0.192693	-0.383349	0.319667	-0.219386	-0.3942	-0.1432	-0.00689689	-0.0198607	-0.0228985	0.520142	0.0871163	-0.63119	-0.0560761	-0.137122	-0.478572	-0.292511	-0.250255	0.0870262	-0.194289	-0.398286	-0.185219	-0.446883	-0.356206	-0.393636	0.0843256	-0.317813	-0.00690255	-0.00943455	-0.665007	-0.229724	-0.181466	-0.345778	-0.315752	0.583847	0.559227	0.733993	-0.058866	-0.333911	-0.318619	-0.422404	-0.396664	-0.554019	-0.135384	-0.095073	0.0625548	-0.0881401	0.147995	-0.168125	-0.306397	0.303767	-0.468424	-0.29374	0.104591	-0.445883	-0.282914	0.439178	0.447337	-0.330932	-0.246994	-0.445377	-0.255076	-0.106294	-0.411294	-0.212491	-0.451714	-0.357966	-0.507175	-0.195781	0.0525584	-0.599325	-0.566507	-0.434029	-0.590962	-0.351161	-0.71667	-0.139722	-0.261664	-0.633591	-0.435885	-0.409333	-0.510404	-0.345755	-0.490013	-0.269169	-0.185897	-0.46305	-0.395244	-0.489952	-0.45995	-0.529207	-0.584166	0.500958	-0.631326	-0.348703	-0.572519	-0.52336	-0.54617	-0.423447	-0.513101	-0.572319	-0.486784	-0.703943	-0.586625	-0.64314	-0.599308	-0.09982	-0.667918	-0.46332	-0.0063984	-0.547318	-0.609067	-0.545494	-0.320163	-0.165043	-0.396607	-0.406985	-0.616811	-0.621601	-0.585946	-0.700159	-0.727261	-0.580363	-0.612118	-0.188948	-0.42043	-0.591318	-0.563846	-0.69748	-0.631348	-0.588253	-0.717063	-0.502016	0.101986	-0.581814	-0.541618	-0.402133	0.0499929	-0.286664	0.0191354	0.18699	0.146567	-0.144075	0.212835	0.265514	0.0771202	0.321412	-0.0723676	-0.165452	-0.12971	-0.469462	-0.229816	-0.76998	-0.0667047	0.0971611	0.614149	0.131	0.311254	-0.552493	-0.408267	0.228395	-0.17251	-0.144391	-0.667675	-0.413458	0.701267	0.262901	-0.363597	-0.26783	-0.185474	-0.208627	0.478072	-0.349502	0.185715	0.502584	-0.328621	-0.793378	-0.446683	0.545854	0.456793	0.459898	0.47209	0.570179	0.255647	-0.349438	-0.0276015	-0.425057	0.678899	-0.125857	-0.291254	0.701709	0.794774	-0.623751	-0.378265	-0.560332	-0.573466	-0.486941	-0.399554	0.205015	-0.00544794	0.270772	-0.537232	-0.306238	0.360545	0.572231	-0.318072	-0.464296	-0.544818	-0.501462	-0.721074	-0.248339	-0.713207	-0.218088	-0.0902214	-0.218452	0.474689	0.130466	0.598476	0.873456	-0.422596	-0.162097	0.0608042	-0.0149002	-0.327441	0.177651	0.251705	0.527594	0.54409	0.642193	-0.28343	-0.179098	0.696365	-0.685199	0.256718	-0.501935	-0.227738	-0.48062	-0.1602	-0.436405	-0.0535872	-0.831044	-0.351482	0.673525	-0.529013	-0.385304	-0.203505	0.0982509	-0.0726158	-0.366022	0.611639	0.658435	0.632397	0.611816	0.578839	0.361915	0.526341	0.474236	0.645231	0.557835	0.565155	0.5745	0.622632	0.608586	0.622524	0.611528	0.609807	0.610241	0.347183	0.629491	0.641749	0.661713	0.650015	0.630958	0.634208	0.626862	0.59265	0.641314	-0.434401	0.600557	0.226209	0.530274	0.000386138	0.519863	-0.381926	-0.370924	0.102228	-0.146869	-0.26843	0.567612	0.662502	0.548678	0.518029	0.255666	0.22157	0.180522	0.58191	-0.26939	0.776663	0.715585	-0.0519543	-0.0160563	0.602998	-0.0416227	-0.372503	-0.302502	-0.572043	-0.213517	0.667804	0.441487	0.601264	0.720958	0.767351	0.756861	0.759874	0.788915	0.798824	0.424659	-0.0173925	0.756615	0.187398	0.785218	0.743981	0.431898	-0.170048	-0.154148	0.0965354	0.0770549	-0.506006	-0.562514	-0.219152	-0.334315	-0.12897	-0.4589	-0.321341	-0.474367	-0.248456	-0.3614	-0.451274	-0.04582	-0.372119	-0.70644	-0.271567	-0.219647	-0.210645	-0.330182	-0.436854	-0.68171	-0.347794	-0.337455	0.0462036	0.0910946	0.159031	-0.534244	-0.374112	-0.449884	-0.319648	-0.383888	-0.445092	0.636433	-0.509233	-0.193317	-0.336682	-0.39412	-0.564293	0.700438	0.600495	-0.0484289	0.155312	-0.30846	0.232736	0.410361	-0.293239	-0.107451	-0.732032	0.654635	0.343449	0.0927891	-0.327459	-0.57621	0.421982	-0.353902	0.046266	0.285481	0.229667	0.571456	-0.247106	-0.0649018	-0.131721	-0.0855677	-0.133219	-0.241411	0.799378	0.188473	-0.201828	0.363224	0.00542635	-0.19553	0.414349	0.751087	-0.395781	-0.331981	-0.258615	-0.292038	0.306899	-0.161065	-0.118528	0.819575	-0.645091	0.620556	-0.516037	-0.469955	0.364453	0.635993	-0.168227	-0.286638	-0.433188	0.0286302	0.01986	-0.0301238	0.224726	-0.345352	0.199221	0.596706	-0.513618	-0.615224	-0.529699	-0.698828	-0.555108	-0.5447	-0.548	-0.470809	-0.476002	-0.627113	0.121389	-0.354797	-0.0213011	0.187794	0.215992	-0.117341	-0.119164	0.680954	0.343961	-0.447268	0.589537	0.399049	-0.130734	-0.367971	-0.276164	-0.173319	0.0844723	0.165897	0.509154	0.498799	0.226602	-0.416519	-0.486284	-0.481016	-0.273927	-0.46234	-0.0806165	-0.420561	-0.35114	0.341865	0.0814614	0.659044	0.710008	0.406126	0.638234	0.469179	0.817739	0.667259	-0.290402	-0.0307231	-0.331471	-0.618357	-0.340581	-0.0325603	-0.471045	-0.391794	-0.381968	-0.520778	-0.50132	-0.481891	-0.378123	-0.00510539	0.348629	-0.516097	-0.175511	-0.355768	-0.362593	-0.27898	-0.547844	-0.121392	0.0303771	-0.0816139	-0.635804	-0.349392	-0.323852	-0.270096	-0.483841	-0.361941	-0.512527	-0.535644	-0.767773	-0.619404	-0.223939	0.225098	-0.380087	-0.15982	-0.25776	-0.558675	-0.367785	-0.332066	-0.254202	-0.165671	0.0205433	-0.363628	-0.0787667	0.172398	-0.331823	0.155829	-0.0645504	0.212691	-0.327001	-0.00995597	-0.746799	-0.708386	-0.172168	-0.568129	-0.581014	-0.125237	0.397572	-0.499914	-0.636097	0.0993666	-0.0586726	-0.177191	-0.35673	-0.0419515	-0.318998	0.55796	-0.236277	0.465102	0.716244	0.0356264	0.0777829	-0.238537	-0.265128	-0.107093	-0.260307	0.0534515	-0.572198	-0.58279	-0.618263	-0.0308407	-0.315658	0.33091	0.0337923	0.573887	0.230499	-0.647851	-0.704743	-0.74864	-0.538813	-0.0769828	-0.550292	-0.528787	-0.216065	-0.360356	-0.306744	-0.310386	-0.286916	0.709077	-0.446472	0.340245	0.0270347	-0.113101	-0.45117	-0.343341	-0.264727	-0.513377	-0.320376	-0.186543	-0.306536	-0.336657	0.00611873	0.052321	0.0354338	0.0415209	0.140271	0.0471014	-0.0738349	0.183148	0.447764	0.466446	-0.307805	-0.103603	-0.425827	-0.384247	-0.203601	0.61673	-0.0747765	-0.00232913	-0.0602036	-0.417545	-0.550244	0.101822	-0.510193	0.0650959	0.339512	0.128979	0.0939694	0.167646	0.277258	0.212771	0.325246	0.236026	0.205646	0.517962	0.479264	-0.168066	0.807677	0.669712	0.197958	-0.330105	-0.054409	-0.505687	-0.189216	-0.506592	-0.698136	0.328111	-0.518905	-0.106898	-0.305804	-0.465945	-0.12794	-0.453534	0.101987	-0.128197	-0.307628	-0.388553	-0.323059	-0.423681	-0.489201	-0.449031	-0.382257	-0.245712	-0.144978	0.015162	-0.207043	-0.644677	0.589035	0.176145	-0.0611864	-0.0189942	0.0676601	-0.277427	-0.245086	0.518919	-0.00494557	-0.263968	-0.287274	-0.382009	-0.150919	-0.36803	-0.475459	-0.506256	-0.1581	0.419056	-0.013669	-0.209154	-0.0956892	-0.00455129	0.196302	0.0919086	0.288282	0.666021	0.270413	-0.140494	-0.617666	-0.0352301	-0.214894	0.444459	0.351869	-0.0367387	-0.0596661	-0.517622	-0.281429	-0.248965	0.22537	0.462392	-0.229256	0.169336	-0.14476	-0.186924	-0.102639	-0.746912	-0.763	-0.750907	-0.769199	-0.669227	-0.770566	-0.587243	-0.276041	0.255433	-0.287762	0.388651	0.383924	0.235608	0.230741	-0.113598	-0.533975	-0.373088	-0.340244	-0.242753	0.163985	-0.364159	-0.273164	-0.333222	-0.466805	0.0342847	-0.108428	0.405498	0.699044	-0.497712	0.00677577	-0.706134	0.386711	0.602312	-0.567051	-0.582654	-0.555453	-0.614387	-0.541469	-0.646105	-0.0173274	-0.276497	0.135018	-0.0484799	0.470787	0.474452	0.18158	-0.562008	-0.152915	-0.0619287	-0.0568397	-0.109038	-0.372034	-0.313074	-0.62668	0.0276671	0.129121	0.0344288	0.127227	-0.352851	-0.400351	0.791418	0.45993	-0.263039	0.303828	0.0140524	-0.592146	0.410663	-0.64339	-0.473486	-0.308648	-0.454872	-0.497517	-0.126764	-0.145926	-0.348666	0.621068	-0.623416	-0.450846	-0.261802	-0.117387	-0.153713	0.563195	-0.216496	-0.300222	-0.111147	-0.218092	-0.206425	-0.578574	0.397707	0.155425	0.17579	-0.0821021	0.11696	-0.708397	-0.447212	0.0155804	0.0100404	-0.0736227	-0.101755	0.190494	0.0505465	-0.0939428	0.356461	-0.0919465	-0.0902528	0.0934909	0.235763	0.455924	0.20129	-0.440371	-0.459106	-0.39524	-0.143768	-0.484425	-0.165489	-0.503944	-0.280444	-0.167723	-0.339124	-0.243224	0.15286	0.54455	0.498093	0.198321	0.665044	0.666068	0.598733	0.486253	0.447827	-0.597111	-0.158043	-0.623454	-0.426444	-0.164222	-0.382814	-0.15612	-0.00588556	-0.160916	-0.678156	-0.635258	-0.661617	-0.487985	-0.443791	-0.188486	-0.441836	-0.262768	-0.460991	-0.215815	-0.157322	-0.266886	-0.676418	-0.60704	-0.192293	-0.37592	-0.345511	-0.324007	-0.301604	-0.369413	0.733067	0.011669	-0.300362	-0.301353	-0.253762	-0.229646	-0.532289	-0.47629	-0.154303	-0.311081	-0.366513	0.0977565	-0.0336918	-0.193773	-0.248988	-0.198615	0.315023	0.0174597	-0.329162	-0.359199	-0.535106	-0.510879	-0.451618	-0.279379	-0.109474	-0.0696315	-0.428343	-0.298132	-0.497819	-0.132045	-0.198406	-0.216688	-0.382564	-0.323918	-0.639947	0.181429	0.0207512	-0.40387	-0.225847	-0.155996	0.193296	-0.262896	-0.397881	-0.44471	-0.0665137	-0.31053	-0.325427	-0.503103	-0.56101	-0.391855	0.193927	0.276136	0.0820856	0.0650248	-0.0921465	-0.0513033	-0.0665881	0.0171763	-0.587642	0.595737	0.481611	-0.0880726	-0.541109	-0.586732	-0.587495	-0.334369	-0.351687	-0.228243	0.0928367	-0.20139	-0.0381092	-0.27069	-0.579141	-0.264055	-0.0219981	-0.349872	0.0210449	0.453194	0.579427	-0.209617	0.118457	0.533142	0.0452398	-0.00876524	-0.173351	0.102612	0.0206592	-0.0919405	0.167249	0.166849	0.37072	-0.181466	0.11831	-0.234887	-0.253835	-0.218525	-0.430681	-0.401054	-0.433957	-0.607177	-0.267308	-0.434461	-0.307677	-0.427673	-0.449509	-0.337681	-0.120238	-0.319726	-0.557526	-0.201713	0.775924	-0.162362	0.0128521	0.017371	0.269305	-0.059703	-0.323314	-0.161025	0.119813	-0.0664657	-0.0876616	-0.0323455	-0.513619	-0.00493934	-0.0630868	-0.131209	-0.0966874	0.288221	0.0857411	-0.1951	-0.195483	-0.175524	0.129479	-0.6009	0.313272	-0.512218	0.374403	0.328103	0.376739	-0.53432	-0.105642	-0.0428702	-0.227662	-0.135407	0.203736	-0.0499607	0.220702	-0.285228	-0.0590475	-0.152183	0.278832	-0.364857	0.506612	0.397392	0.485372	0.237147	0.336345	-0.00673493	0.431884	0.292023	-0.772805	-0.147697	-0.180378	-0.135699	-0.0446081	-0.424549	-0.770718	-0.0463878	-0.200764	0.0197472	-0.0699065	-0.142766	-0.362323	0.00037106	0.272509	-0.191532	0.055203	0.468394	0.621392	0.224398	0.441473	-0.146755	-0.754854	0.0152209	0.167056	0.413614	0.679951	-0.622602	-0.428237	-0.234293	-0.612555	-0.0756594	0.536462	-0.212171	0.0133284	0.249227	0.726029	-0.33446	-0.475865	-0.242699	-0.152478	-0.181992	0.268417	-0.225561	0.30634	0.153746	-0.605976	0.178697	-0.216941	-0.540272	-0.409423	-0.405831	0.0257041	-0.181509	0.125864	-0.276015	-0.349132	-0.446394	-0.19576	-0.377865	0.334535	0.369349	0.241954	-0.578783	-0.347225	-0.169762	-0.174606	-0.162175	-0.200459	-0.46045	-0.19021	-0.349865	0.295804	0.189754	-0.458286	-0.328018	-0.804606	-0.676397	-0.254701	-0.51449	-0.197116	-0.043494	-0.0151459	-0.600421	-0.18925	-0.11728	-0.221155	-0.189132	-0.198435	0.135647	-0.40282	-0.434807	-0.365386	-0.336155	-0.494829	-0.391196	-0.375781	0.590262	0.117992	0.245914	0.759021	-0.102033	-0.102431	-0.467421	-0.340392	0.126518	-0.420196	0.150306	0.240818	0.267123	0.194397	-0.581176	-0.063798	-0.316392	-0.23239	0.0314752	0.47588	-0.182458	-0.000491934	0.237951	-0.18057	-0.673813	-0.31135	-0.488384	-0.429477	-0.178308	-0.180179	0.136313	0.510308	0.0608818	-0.576197	-0.638232	-0.426155	0.637097	-0.191446	-0.178723	-0.00142125	-0.191023	-0.467182	-0.321901	-0.262363	-0.556698	0.0393569	0.0745356	0.404053	0.550788	0.496439	0.203493	0.197084	0.226196	0.0120469	0.126587	-0.0999336	0.255061	0.084237	0.266205	0.503963	0.0601385	0.096676	-0.182552	-0.0211131	-0.204006	-0.200179	0.123462	-0.613621	-0.600798	-0.575035	-0.185275	0.0520251	0.384945	0.227846	-0.0137891	0.303801	0.0155879	0.720222	0.698344	0.330639	-0.12858	0.303762	0.167036	0.29511	-0.696655	0.436946	-0.466721	-0.224001	-0.707522	0.775186	0.25689	0.710855	0.588067	0.891641	0.644418	0.188119	-0.566857	-0.384488	-0.237057	-0.0384791	-0.0467126	0.180037	-0.00260468	0.236207	0.251504	-0.175931	0.17523	-0.151582	-0.0104435	0.0717781	-0.18847	-0.288838	-0.511152	-0.090135	0.221091	0.0375988	0.290936	-0.146197	0.152931	-0.55044	-0.00388302	0.0882985	-0.125139	0.00612031	0.110241	-0.31324	0.193057	-0.263916	-0.0337293	0.0205274	-0.186414	0.0488399	0.23272	-0.00356225	0.0321091	-0.023745	-0.0654329	0.0534119	0.49494	0.121311	0.194637	0.265497	0.274449	0.21519	0.208046	0.317581	-0.252722	-0.0638944	-0.237729	-0.28435	-0.0079038	-0.0418813	-0.114425	0.00465956	-0.546444	-0.229025	0.112911	-0.300383	-0.220672	0.0510721	-0.53702	-0.411317	-0.670123	-0.14254	-0.158118	-0.00363896	0.567747	0.187705	-0.13975	-0.088979	0.312979	0.253015	-0.327195	0.0969601	0.0812497	-0.0317466	0.0846662	0.123825	-0.0501218	-0.0284746	0.0995198	0.548477	-0.503282	-0.275054	-0.794081	0.26403	-0.179205	-0.178891	-0.0474305	-0.609895	0.63318	-0.446114	-0.456609	-0.424121	-0.587973	-0.485273	-0.629983	-0.660354	-0.405389	-0.375684	-0.507788	-0.522259	-0.534283	-0.33208	-0.456329	-0.106605	-0.322317	-0.549818	0.402561	0.133043	-0.0173411	0.603927	0.0672345	-0.329562	-0.159746	0.500699	0.491294	0.0971127	0.224906	0.0730638	0.0273776	-0.571818	0.759305	-0.155265	0.116846	-0.676643	-0.556345	-0.700258	-0.301241	-0.653552	-0.445806	-0.643738	-0.69159	-0.365748	-0.678927	-0.627684	-0.304425	-0.668071	-0.504535	-0.334581	0.0160525	-0.287734	-0.11738	-0.374169	-0.0276528	-0.520756	-0.598697	-0.162652	-0.726342	-0.742108	-0.270316	-0.723928	-0.692938	-0.619548	-0.460507	-0.282637	-0.333821	-0.447648	0.415989	0.524001	0.745641	0.691281	-0.323034	-0.742877	0.217302	-0.376332	-0.319805	0.629795	-0.0191597	0.483124	-0.360076	-0.534158	-0.455743	-0.412867	0.00632089	0.0744106	0.16621	-0.24172	-0.0576761	-0.464411	-0.174512	-0.253461	-0.456691	0.0630895	0.31197	0.630522	-0.128307	-0.0217571	0.435428	0.536323	0.563391	0.621671	-0.122212	-0.327437	-0.652509	0.22267	-0.132608	-0.469506	-0.221141	-0.364409	0.255298	-0.150351	0.501296	-0.272479	-0.695046	-0.647947	0.134223	0.239188	-0.0691555	0.182099	-0.16283	0.599606	-0.247341	-0.404183	-0.192149	0.259955	-0.164756	-0.268195	-0.361209	-0.0841114	0.44168	-0.290013	-0.023305	-0.684576	0.0889707	0.0124595	0.364079	0.22629	0.271658	0.126364	-0.671837	-0.62477	-0.372479	-0.495973	0.30415	-0.350909	-0.140711	-0.0370404	-0.259951	-0.0134989	-0.48866	-0.220446	0.0791858	-0.300089	-0.203506	0.00766257	0.163833	-0.0653454	-0.512018	0.0284835	-0.530109	-0.393227	-0.0673607	-0.0560082	-0.359253	-0.686992	-0.462279	-0.549052	0.413367	0.090783	0.212816	0.00987208	-0.452701	-0.0179058	-0.61512	0.552653	0.328226	0.0176432	-0.314754	-0.281081	-0.432808	-0.43241	-0.4173	-0.312486	-0.218812	0.551185	0.475099	0.603093	0.139396	-0.209881	0.543934	0.314157	0.599959	0.321348	0.483428	0.738508	0.477232	0.79843	-0.345184	0.69012	-0.012655	0.361529	0.76155	0.308687	0.13265	-0.2532	0.16269	0.386147	-0.553734	-0.290011	-0.319202	-0.263421	-0.424918	-0.675819	0.667537	0.686314	0.549157	0.607831	0.11417	0.289576	0.19792	0.431309	0.407064	0.495229	-0.47253	-0.58764	0.438264	-0.322187	0.595649	-0.243884	0.123889	0.172267	-0.0808784	0.0183778	0.0979161	0.276976	0.356259	0.423746	-0.0756422	0.340883	0.448303	-0.137727	-0.189075	-0.255967	-0.164699	-0.471411	-0.642458	-0.553562	-0.472538	-0.0906088	0.188308	-0.039259	-0.543216	-0.0721365	0.192608	0.00254171	0.068831	0.551341	0.00925552	-0.247321	0.10162	0.216485	0.254095	-0.172593	-0.620827	-0.48746	-0.408586	-0.0929034	0.00603557	-0.210832	-0.29458	-0.403513	0.0187452	-0.105947	-0.249462	0.500221	0.357883	0.709331	0.626038	0.794822	0.238261	0.285498	0.246204	0.701468	0.576771	0.630749	-0.612766	0.0131948	-0.228719	-0.697945	0.00925382	-0.0771005	0.460772	-0.500041	0.153204	0.298238	0.182854	0.72836	0.749192	0.230686	0.651821	0.617444	0.488624	0.52239	0.522598	0.104344	0.350307	-0.220823	0.405626	0.76336	0.148237	0.310732	0.049719	0.288348	0.243924	0.627998	-0.25921	0.276418	-0.121565	-0.100718	0.0317958	0.236461	0.156335	-0.39545	0.35458	0.111637	-0.474745	0.526617	-0.34779	-0.499501	-0.644506	-0.493503	-0.442737	-0.33611	0.364162	0.219398	0.689274	0.502492	0.399194	0.781916	-0.462067	-0.185279	-0.083142	-0.187499	-0.295536	0.146363	0.545846	-0.220794	0.399232	0.0584505	0.0441081	0.0891825	0.655179	-0.137548	0.16976	-0.211921	-0.454295	0.027727	0.755993	0.360485	-0.633578	-0.614222	0.000823887	-0.229778	0.0166995	-0.225869	0.288792	-0.527489	0.183829	0.0574839	0.537643	0.467381	0.592351	0.200593	-0.740117	-0.173875	-0.0618451	0.648693	-0.306794	0.0635277	-0.00872054	0.455791	0.446349	0.818912	-0.51511	-0.173155	-0.719198	-0.664598	-0.424808	-0.507104	0.569383	0.826802	0.660937	0.856134	0.725605	0.671442	0.212324	0.0782818	-0.582484	0.474506	0.330516	-0.468899	0.284784	0.681766	0.658591	0.101363	0.283888	0.314228	0.524487	-0.0354289	0.269588	0.529017	0.115652	-0.0655228	0.624291	0.682189	0.231396	0.196688	-0.149054	-0.267017	0.537938	0.600294	-0.361293	0.0564945	0.120931	0.121342	-0.260308	-0.0184864	-0.268077	0.425692	0.0298754	0.386045	-0.00551176	0.197631	0.0419107	0.664375	-0.167882	0.712829	0.335282	0.0496483	0.453123	0.413343	0.20355	0.662532	0.117474	0.0363363	0.181767	0.45385	0.529686	0.135313	-0.429347	-0.263972	-0.684463	-0.299445	-0.140162	0.7667	0.0906951	-0.196131	-0.100293	-0.186011	0.278745	-0.236961	-0.221623	-0.319254	-0.289614	-0.156994	-0.678314	-0.377378	0.51322	0.734923	-0.26074	-0.212808	0.588697	0.630984	-0.14394	-0.27049	-0.343568	0.504936	0.298426	-0.422959	0.335809	0.308114	0.0356071	-0.338885	0.724688	-0.463905	-0.474573	0.596388	-0.326886	0.218128	-0.00727191	0.51065	0.0913872	0.360012	0.593779	-0.534585	0.349634	0.735172	0.576917	0.7338	0.501001	-0.0750883	-0.175092	0.0588518	-0.176627	0.17429	0.025518	-0.0698778	-0.303684	-0.129267	0.256308	0.656217	-0.452055	-0.339392	-0.62094	-0.476796	-0.393106	-0.566073	-0.688474	-0.214451	-0.512449	0.351782	0.645142	0.208253	0.084722	0.613871	0.674713	0.281109	0.0358031	0.819682	-0.659841	0.776853	0.666338	0.438933	-0.575429	-0.275768	-0.468276	-0.496619	0.824806	0.726872	-0.0604026	-0.49511	-0.515433	0.0176793	-0.52987	0.0711431	0.0293822	-0.137493	-0.1664	-0.0621007	-0.208262	-0.117663	-0.349171	-0.190427	-0.0489851	0.181296	0.685851	-0.0440055	0.101814	-0.528432	0.0886055	0.0776046	0.274447	0.35981	0.663423	-0.0494929	-0.578163	-0.368764	-0.461348	-0.44977	-0.42593	0.139437	-0.461496	-0.403896	-0.692756	-0.542022	0.45934	0.283787	0.818323	0.348219	0.312884	0.0315624	0.673144	0.570228	0.165066	0.507708	0.668608	0.377164	0.662213	0.37326	0.540646	-0.522579	0.55696	0.376456	0.258254	0.326657	-0.525534	-0.254141	-0.466269	-0.303892	-0.404625	0.692301	-0.442047	-0.104715	-0.140311	-0.0865212	-0.0679502	-0.201333	-0.270453	-0.246448	0.167127	-0.232668	-0.521103	-0.372656	0.518685	0.108224	-0.419631	0.178745	0.316036	-0.195088	-0.121708	-0.632633	0.0493421	-0.03101	0.0534577	-0.0558094	-0.248997	-0.0306068	0.333465	-0.369351	-0.166307	-0.537531	0.534864	-0.395925	-0.50902	0.796044	0.408691	0.0229724	-0.447235	-0.289283	-0.577614	-0.201092	-0.26381	-0.15047	-0.251239	-0.570467	-0.0365292	-0.136116	0.231058	0.37835	0.414035	-0.479684	-0.50502	-0.14103	-0.277024	0.593574	-0.347319	0.655541	0.0876555	0.487539	-0.0626299	-0.230287	0.114983	-0.445631	-0.679734	-0.479178	-0.566025	-0.577885	-0.71023	-0.422021	-0.0847901	-0.317767	0.190705	0.0365265	0.131689	0.0891077	-0.636804	-0.552933	0.745687	-0.210077	0.380733	-0.51146	-0.215074	-0.436821	-0.18352	-0.482034	-0.407149	0.228714	0.382741	-0.198469	-0.0331028	-0.141805	-0.171485	0.169791	0.599897	0.733684	0.262849	-0.247839	0.0826736	0.116316	-0.467832	-0.527827	0.431674	0.45304	0.554547	0.460124	-0.470651	-0.10643	0.339153	0.11903	-0.117882	-0.34662	0.7434	0.71325	0.714649	0.192834	-0.634991	0.77257	0.592019	0.425817	-0.459144	-0.481976	-0.160006	-0.134603	0.686622	0.594987	-0.195998	0.0882604	-0.00355985	0.592852	0.740997	0.764875	0.559851	0.12622	0.738647	0.667473	0.753923	0.395527	0.214048	0.318805	0.409325	0.152609	0.263733	0.115928	0.14266	0.0354133	0.3119	-0.0633446	-0.213954	0.164784	0.337204	0.44528	0.451748	0.0526194	0.251143	0.424016	0.653806	0.673817	0.818221	-0.67861	0.509605	0.720338	0.363427	0.334078	0.705123	0.741745	0.302135	0.563101	-0.197329	0.611869	0.745838	0.671039	0.695187	0.503602	0.4822	0.603731	0.551244	0.360085	0.624732	0.346621	0.20207	0.327512	0.755004	0.752791	0.400764	-0.604331	-0.0241683	0.29659	-0.333452	0.423391	0.520032	0.58769	0.523435	0.544702	0.679716	0.181167	0.250625	0.427264	0.570754	0.563054	0.154782	0.587876	0.404903	0.685237	0.74505	0.740889	0.443482	0.00961312	0.20349	0.227629	-0.281492	0.610955	0.493092	-0.0499826	-0.368121	0.808699	0.599334	0.781167	0.698006	0.742766	0.740674	0.485355	0.143855	0.212974	0.500909	0.246395	0.00534497	0.378949	0.348341	0.306975	0.828435	0.723284	0.423659	0.547133	0.746336	0.764246	-0.256123	0.456342	0.0424123	0.0301199	0.0472058	0.698093	-0.418125	-0.443144	-0.480941	-0.41265	-0.140028	-0.109914	0.127137	-0.270216	-0.31074	-0.240467	-0.685546	-0.224603	-0.22037	-0.500993	0.128484	-0.0767192	-0.318837	0.186881	0.141709	-0.194039	-0.505241	-0.532901	-0.465045	-0.585057	-0.661008	0.332938	-0.308355	-0.59962	-0.629652	-0.242469	-0.492644	0.159065	0.225143	-0.0522895	0.579651	0.126513	-0.226504	0.552526	-0.705919	-0.615277	-0.683544	-0.458173	-0.239846	-0.104374	-0.0982603	-0.173023	-0.144074	-0.083251	-0.0851164	0.838342	0.723342	-0.574503	0.673768	0.708354	0.702314	0.762566	0.792401	0.451704	0.34025	-0.308411	0.560855	-0.317276	-0.401835	-0.635135	-0.144444	-0.10538	-0.272164	-0.0467681	-0.556897	-0.60371	-0.304939	-0.243094	0.211116	0.00946006	-0.529534	-0.293799	0.665674	-0.493412	-0.542748	-0.549199	-0.484232	-0.640377	-0.430132	-0.406432	-0.49036	-0.389175	-0.278885	-0.445192	0.13293	-0.17665	0.27192	0.440544	0.629424	-0.0804344	-0.40318	-0.50902	-0.569331	-0.34737	0.00769103	-0.112783	-0.618337	0.64603	-0.0319184	-0.0338016	-0.17544	0.0144997	-0.767539	-0.753361	-0.450065	0.687967	-0.455475	0.185651	0.308835	-0.103516	0.141812	0.275814	0.681049	0.68991	-0.0704468	0.0571691	0.0894625	0.844201	0.777207	-0.123823	-0.562927	-0.507538	-0.190724	0.266578	-0.156042	-0.369421	0.297235	0.743434	-0.0571546	0.297605	0.00420122	0.132124	0.127846	-0.140173	-0.213766	-0.559711	-0.185251	-0.00545611	0.755661	0.748414	0.749438	0.775735	0.773886	0.75458	0.779102	0.767441	0.783548	0.745038	0.739259	0.69656	-0.125807	0.170797	0.282671	-0.323678	0.312443	0.534019	0.179201	-0.356692	0.789291	0.764079	0.792999	0.743251	0.707126	0.724556	0.729619	0.646796	0.587501	0.284256	-0.255968	0.464344	0.499113	0.695951	0.724998	0.120331	-0.17714	-0.340698	-0.16289	0.440163	0.600614	0.570132	0.30206	0.51124	-0.429644	0.0382581	0.309774	-0.206886	-0.458479	-0.75895	-0.471475	-0.0106001	-0.475643	-0.321417	-0.267058	-0.561466	-0.043882	-0.123041	-0.269873	-0.216534	0.0118026	-0.518369	-0.379388	-0.414538	0.20402	-0.222449	0.0101803	0.0769065	0.577585	0.402179	0.483255	0.208113	-0.386061	-0.664057	-0.526106	-0.553125	-0.595672	-0.568209	-0.179319	0.556659	-0.620454	-0.107664	0.112101	0.634519	-0.55039	-0.57324	0.269704	0.359492	0.664026	0.557518	0.4558	0.633044	0.633806	-0.0489024	0.353226	0.382081	0.346271	-0.213163	0.730291	0.4669	0.40324	0.367896	-0.177006	0.523927	0.198537	0.212993	0.659882	0.702821	0.611694	0.575235	0.271536	0.507972	0.684288	0.225055	0.453839	0.562401	0.156458	-0.154404	-0.609928	-0.639166	-0.651665	-0.661579	-0.691202	-0.363497	-0.432823	-0.22484	0.324473	0.794695	-0.138423	-0.0340783	-0.278229	-0.154005	-0.155509	-0.594639	-0.60343	-0.608886	-0.739453	-0.636679	-0.450758	-0.499772	-0.547993	-0.591108	-0.334443	0.437575	0.407929	0.784651	0.75641	0.116767	0.556807	0.664493	0.865075	0.756839	0.373246	-0.191524	-0.0419521	0.0179528	0.401001	0.46164	0.552141	0.517	0.162941	0.286069	-0.0042957	-0.0991956	0.103634	0.717229	-0.225078	-0.145011	-0.28542	-0.210657	-0.0856572	-0.411342	-0.0139727	-0.268105	0.195978	-0.0822748	0.00184341	0.226945	-0.0853058	0.154169	0.86496	-0.054709	-0.610713	0.0378043	-0.412324	-0.756532	-0.127826	-0.378279	-0.209678	0.226891	-0.0823462	-0.0402003	-0.143092	-0.021985	0.648701	0.0468518	-0.54737	-0.342292	-0.517981	-0.400594	-0.524542	0.260625	0.675377	0.353703	0.280491	-0.119877	0.209967	0.37195	-0.363026	0.808175	0.414021	0.687519	0.820949	0.794077	0.708995	0.371372	0.61542	-0.587367	0.528712	0.578453	0.247086	0.593127	0.267854	0.274573	0.686068	0.297859	0.351381	0.122387	0.411467	-0.149381	0.57779	0.212931	0.602614	-0.492836	-0.383772	-0.244138	0.73491	0.278354	0.583416	0.13064	-0.288937	0.441861	-0.000257987	0.0586676	0.754533	0.748323	0.0050857	-0.0967214	-0.528952	-0.571304	-0.0867825	0.24423	-0.313513	0.217122	0.407664	0.638186	0.512136	0.172675	0.451446	0.46026	0.56288	-0.0296705	0.742217	-0.21278	0.636157	0.579186	0.49538	0.668596	0.480316	0.237479	0.563316	0.860236	-0.0726782	-0.411398	0.28369	0.524946	0.561024	0.585379	0.704209	0.44612	0.584794	0.200549	0.712511	0.718996	0.826159	0.337678	-0.102015	-0.452176	0.21636	-0.0188474	0.378115	-0.485681	0.596324	0.482047	0.458445	-0.181678	-0.147982	-0.582116	-0.263962	-0.0944737	-0.0247765	0.427832	-0.306825	-0.194715	-0.343941	-0.203945	-0.187781	-0.156931	-0.00472249	-0.112531	-0.143724	-0.0642195	0.235433	-0.235042	-0.128772	0.333054	0.582596	-0.134842	-0.208728	0.663065	-0.462555	0.204185	0.410232	0.142153	0.718199	0.537564	0.141987	0.347279	-0.270363	-0.383912	-0.155694	-0.0454224	0.416181	0.324426	0.485989	0.275308	0.069183	0.27742	-0.0888901	0.398659	0.410382	0.627439	0.739206	-0.528091	-0.07262	0.309592	0.0999005	0.532414	0.316026	-0.077413	-0.0093398	-0.209839	-0.139117	-0.222211	-9.69703e-06	-0.0920013	-0.237098	-0.233563	-0.289554	0.3657	-0.193595	0.306356	0.313731	0.567056	0.274511	0.183678	0.351138	0.577056	0.222504	0.0649751	0.330847	0.0989498	0.513132	0.325903	0.374792	0.451375	0.46615	0.42488	0.600804	0.0708825	-0.285952	0.0567291	-0.320251	-0.314275	-0.106937	-0.180556	0.600751	-0.375291	-0.285313	0.420113	0.574752	0.614434	0.57918	0.358761	-0.613567	-0.201984	-0.351847	-0.20059	-0.568681	0.235385	0.791201	0.391195	0.365994	0.524811	0.57492	0.782913	0.276461	0.68978	0.180273	-0.35244	-0.416169	-0.462066	-0.0109828	0.129847	0.693487	0.23953	0.178172	-0.284292	-0.0132758	-0.408188	0.217767	0.297817	0.176344	-0.458346	-0.194117	0.511762	0.753765	-0.183975	0.554746	0.274703	0.440936	-0.650114	0.132248	0.416074	0.253085	-0.14476	-0.465704	-0.295677	-0.174541	-0.542387	-0.511036	-0.672198	-0.102871	0.34586	0.235031	0.568611	0.113055	-0.265367	0.303396	0.33084	0.299824	0.274188	0.113944	0.156863	0.203491	0.0786684	0.202369	0.126402	-0.293951	0.237331	0.0414621	0.0798721	0.276708	0.0411378	-0.289132	-0.24577	-0.461243	-0.411582	-0.27922	0.15957	0.248181	-0.521732	-0.559437	0.3269	0.461464	0.505897	0.360224	-0.282567	0.244375	0.312597	0.233734	-0.19632	-0.793924	-0.50072	-0.560052	-0.305408	-0.449943	-0.239543	0.0072729	0.58705	0.72458	-0.094922	-0.29091	-0.11154	-0.0225455	-0.0688903	0.231893	0.560405	0.411694	0.548832	0.176913	0.0829435	0.230812	0.471109	0.427546	-0.620101	-0.509671	-0.190638	0.407849	0.525117	0.574695	0.0590892	0.122981	0.272663	0.578682	0.475303	0.495083	0.346691	-0.236486	-0.145284	-0.209163	-0.180152	-0.291889	-0.200937	0.508745	0.384583	-0.52631	0.149168	-0.0895042	-0.00638986	0.635991	0.19114	-0.319479	-0.345344	0.0955401	0.244141	0.236671	0.770878	0.362828	0.763704	0.347669	0.356453	0.639892	0.140539	-0.0643858	0.257939	-0.0877713	-0.559938	-0.222815	-0.117499	-0.238595	0.00577227	0.167366	-0.18723	-0.161042	-0.0664398	-0.016478	0.457018	-0.217528	0.304843	0.330206	0.381336	-0.408334	-0.491901	-0.15602	-0.132667	0.0520482	-0.157248	0.417281	0.62064	0.536289	0.620581	0.458422	0.433004	0.567087	0.120966	-0.0360885	-0.333514	0.510129	0.707411	0.605854	0.686071	0.652719	0.449516	-0.664481	0.623598	0.535513	0.291817	-0.0906616	-0.323699	-0.197211	-0.426028	-0.253779	-0.0545046	-0.400262	0.151993	0.0568561	0.564237	-0.31081	0.273484	-0.289984	0.46125	0.390298	0.470451	0.253156	-0.779577	-0.578268	-0.167206	-0.503672	-0.27816	-0.153251	0.481649	-0.420654	-0.215869	-0.0989903	0.0442186	-0.110737	-0.501267	-0.266513	-0.396113	-0.651182	0.0900864	0.464723	-0.164801	0.875926	0.119405	0.290313	0.450663	-0.23337	0.152341	-0.342173	0.428567	0.646627	0.0497721	0.282735	0.548368	0.0346632	-0.322222	-0.0664569	-0.145729	-0.139628	-0.213502	0.483826	-0.0092581	-0.25651	0.187853	-0.10905	0.61711	0.328356	0.398301	-0.0757823	0.240593	0.418715	0.617692	0.371169	0.227565	0.201549	-0.0386607	0.325155	0.0936635	0.0608241	0.611506	0.560551	0.440312	0.746842	-0.522038	0.425374	-0.0374701	-0.298948	-0.0462714	0.151383	0.397323	0.13276	0.226439	0.110583	0.594853	0.0876599	0.22012	0.342177	-0.370585	-0.436181	-0.643493	0.270356	0.0580143	0.352296	0.388216	0.116952	0.21812	0.556908	-0.241836	-0.766026	0.485548	0.170046	0.170355	0.360577	0.114336	0.127269	0.239184	0.118204	-0.666019	-0.686805	0.31076	0.451315	0.0469198	0.38979	0.187995	-0.256378	-0.139794	0.540839	0.0106111	-0.256799	0.762872	0.81436	-0.391318	0.0662037	0.0441105	0.408984	0.83679	0.707626	0.275738	0.34121	0.0190799	-0.435003	-0.0967954	-0.0492017	-0.670625	-0.543291	0.33756	-0.0391702	-0.451086	0.278659	0.495544	0.0208858	0.136067	-0.451109	-0.227566	-0.553771	-0.62614	-0.191088	-0.0975877	0.0185444	-0.030017	-0.0654239	0.143402	0.258374	-0.0997705	-0.546032	-0.0457244	0.358242	-0.13947	0.355478	-0.0783263	-0.385603	-0.0915664	-0.157573	-0.065109	0.741802	0.0342093	-0.0830674	-0.120044	0.0247215	-0.227661	-0.270765	-0.364376	-0.331524	-0.488122	-0.716003	-0.667495	-0.529894	-0.22916	-0.253494	-0.206397	-0.0626433	-0.123722	0.0844739	-0.475335	-0.588772	-0.4923	-0.34162	0.159651	-0.213154	-0.174558	-0.433183	-0.234484	-0.0377047	0.0393839	-0.0256485	-0.0554237	-0.242541	-0.0212682	0.494744	0.459708	0.225999	0.615552	0.825316	0.796285	0.821625	0.835285	0.787532	0.794991	0.636248	0.71675	0.475337	0.449094	0.3586	0.822968	0.398047	0.685775	0.822233	0.797363	0.357961	0.281021	0.132531	0.217012	-0.566444	0.289076	0.588735	-0.130313	-0.620528	0.0367436	-0.528154	0.000355552	-0.00156853	-0.797775	-0.473549	0.474168	0.488895	-0.277875	-0.523421	-0.0304016	-0.304884	-0.263326	0.0295022	0.308235	0.201717	-0.0522808	-0.181451	0.269402	0.020907	-0.209363	-0.138724	0.0544018	0.162198	-0.177206	-0.260644	-0.141227	-0.148952	0.0539966	0.0971103	0.011598	0.000433923	0.069166	-0.214199	-0.177787	-0.123938	-0.0992699	-0.166426	-0.0465221	0.0868424	-0.0453782	-0.193643	-0.321742	-0.205967	-0.0244094	0.0597149	-0.00185173	-0.128116	-0.18356	-0.0326819	-0.0850915	-0.297665	-0.203001	-0.133121	0.172239	0.204486	-0.0968735	-0.208303	-0.29875
PSPTO_1147-LysE family transporter	0.0460916	-0.105125	0.135942	0.149429	0.347382	-0.123883	0.145553	0.0365286	0.118189	0.136867	-0.140819	-0.25543	0.111801	-0.157931	0.356324	0.406132	-0.0872005	0.177455	0.260775	-0.108182	0.124743	0.119877	-0.0913594	-0.0187835	0.347627	-0.0891973	0.193567	0.150427	0.00826887	-0.411719	-0.0229554	-0.0812111	-0.100685	0.019489	0.305636	-0.138314	0.208884	0.223254	0.245214	-0.0555577	-0.163238	0.0189292	0.0258782	-0.0210512	0.100664	0.133954	0.162657	0.00637625	0.0166445	-0.135607	-0.0191035	0.018852	0.0227969	0.044289	-0.00931554	0.0960981	-0.155961	0.0856335	0.00748752	0.0855898	0.00494824	0.00820734	-0.118826	0.00782133	0.0394929	0.0530864	0.00902498	-0.342528	-0.204453	0.0813749	-0.0406227	0.138008	0.0711355	-0.0759846	-0.159463	0.117943	-0.230192	-0.12392	-0.225099	-0.0347953	-0.132456	-0.32355	-0.0387562	-0.272191	-0.192763	-0.0068024	-0.0360133	-0.0104518	-0.127671	-0.280625	0.185847	-0.272902	-0.0713215	-0.259707	0.0236141	0.0161131	-0.0166455	-0.0859957	-0.164979	-0.187337	-0.0757651	-0.134708	-0.24871	-0.283005	-0.148109	-0.0112691	-0.169423	-0.130823	0.195516	-0.135269	0.208889	-0.123709	0.0681777	-0.00762985	-0.209858	-0.182364	0.125809	0.239755	0.0342381	-0.00824379	-0.152077	-0.143478	-0.0815856	-0.256877	-0.190333	-0.156238	0.0683188	-0.21516	-0.309858	-0.0560692	0.332591	-0.0175608	0.193415	-0.315463	-0.130299	-0.0448277	-0.0546782	0.152776	0.0388602	0.119797	-0.0489583	-0.068514	-0.130577	0.0254073	-0.141304	0.0435046	-0.121528	0.0301443	0.0598103	0.287039	-0.0666553	0.0254843	0.0449749	-0.00717323	-0.0919042	0.138906	0.17669	0.000570426	0.283283	0.20985	0.058938	-0.270592	-0.0409795	0.224673	0.132245	0.306334	-0.0669078	0.242686	-0.148357	-0.20383	-0.191431	-0.309564	-0.0606137	-0.208503	-0.0918567	0.176411	0.191464	0.0469995	-0.035242	0.0529745	0.338908	0.0729043	-0.0829345	-0.099898	0.127751	-0.037956	0.062092	-0.152098	0.142684	-0.294865	-0.0914405	-0.138041	0.138876	-0.167681	-0.0992663	-0.102647	-0.024664	-0.102214	0.130771	-0.157354	0.139387	-0.0405256	0.177886	-0.231413	-0.0315074	-0.0338877	-0.155603	-0.0647092	0.0349172	0.0244906	0.0775279	0.0886382	-0.12171	-0.171499	-0.197864	-0.0658813	0.4254	0.197607	-0.0601719	-0.00735885	-0.152674	-0.0287298	0.229029	0.0775278	0.0897284	-0.159469	-0.157145	0.115796	-0.081765	0.238758	-0.178439	0.136887	-0.0906343	-0.132502	-0.14661	0.116801	-0.0586529	0.10646	-0.0282182	0.297229	-0.103864	-0.0769509	-0.0659542	-0.0151557	-0.169154	-0.0966193	-0.238776	-0.259027	-0.210776	-0.197165	-0.147388	-0.0790293	0.155799	0.144314	0.107105	0.0414309	-0.137521	-0.287611	0.220274	0.11754	0.0352343	-0.111612	-0.313574	-0.109856	-0.214948	0.181751	0.07407	-0.0571854	-0.172356	-0.174037	-0.259631	-0.155493	-0.0157629	-0.0422488	-0.110873	0.0137436	-0.0514383	-0.194124	0.189643	-0.144209	-0.196863	-0.24705	0.158122	-0.00393107	-0.30583	-0.122645	-0.052896	0.12045	-0.0166019	-0.12293	-0.31502	0.0323465	0.0252524	0.100516	-0.0110783	-0.0143059	0.0843683	0.0348343	-0.161985	-0.0648271	0.015699	-0.211067	-0.123177	-0.349241	-0.0259797	-0.217174	0.161955	0.272189	-0.00856218	-0.191278	-0.307321	-0.253631	-0.162436	0.0369037	-0.160264	-0.277936	0.0460508	0.197675	0.030886	0.0693104	0.0220343	-0.0626653	-0.153452	0.0737291	0.0833842	0.0407846	-0.283645	-0.0889377	0.0619926	0.0726102	0.0942674	-0.0211882	0.00738764	0.125406	0.0466596	0.0826504	0.243182	0.0617046	-0.468737	0.183519	-0.111675	0.13126	-0.0458971	-0.183617	-0.0345292	-0.253562	-0.237194	-0.102745	0.228871	0.154214	-0.104911	0.0316737	-0.237822	0.0604529	-0.173994	0.291517	0.183008	0.197652	0.180285	-0.100649	0.0831776	0.223873	-0.103592	0.0824827	-0.131657	-0.0237497	0.00956572	0.0302362	0.105859	0.0601728	-0.0678183	-0.156392	-0.036783	-0.0408357	-0.00770984	0.179274	0.173453	0.0915356	-0.14977	-0.00688038	0.028555	-0.344685	0.0673676	0.109589	0.15381	0.000534067	0.0238777	-0.042559	0.0672063	0.0744725	0.21685	0.0161991	0.128701	-0.0427393	0.131008	0.00382416	0.0702215	0.123852	-0.0856998	-0.244367	-0.177549	0.22422	0.201258	0.0148945	-0.0644162	-0.0270248	0.218482	0.130368	0.282854	0.185496	0.141117	0.0257317	-0.112561	0.0248535	-0.0698997	-0.11273	-0.0575848	-0.160831	0.130657	-0.162688	-0.40818	0.13646	0.16429	0.239458	-0.0932862	-0.374045	-0.360167	0.0348248	-0.0649471	-0.123697	0.136841	-0.21403	-0.0830033	0.025555	-0.289751	-0.472402	0.0264058	-0.0745743	0.174826	-0.220146	-0.111645	0.158512	-0.0545556	0.242841	-0.0303832	0.124475	0.0131211	-0.0665198	0.124121	0.0602511	-0.00655878	0.233544	-0.223639	0.213482	0.387562	0.217045	0.036368	0.00342535	0.0309063	-0.317051	0.0705237	0.416176	0.0770864	0.0473393	0.00226428	0.131919	-0.0594112	-0.193391	-0.011383	-0.0600501	0.0108391	-0.0966186	-0.0663549	-0.167783	-0.174994	-0.134955	-0.0459937	0.118928	0.0164818	0.0347975	-0.0950031	-0.1162	-0.101081	0.153302	-0.00857943	0.0757854	0.0103729	0.0836668	0.176233	0.0653448	0.0677013	0.131332	0.0594129	-0.0110605	0.0689555	0.00697975	0.150629	0.193375	0.251576	0.21382	0.249717	0.113713	-0.116798	-0.106486	-0.0216185	-0.0354407	0.266258	0.038947	-0.255272	0.0429352	0.0971053	0.122862	0.0712463	0.144868	0.0733925	0.118887	-0.0417819	0.197314	0.161816	0.190567	0.0123799	-0.0473543	0.0465643	0.160028	0.100231	-0.0109385	-0.0444203	0.111564	0.0832414	0.153909	0.136555	0.114042	-0.0474744	0.150748	0.0634318	0.084116	0.283142	0.107939	0.0878746	0.123876	-0.0196222	-0.0856205	0.0764385	0.0615696	0.0888586	0.0471753	0.0491574	-0.0940368	0.101065	0.11112	0.0846815	0.0865924	0.130579	0.0172452	0.0777088	0.0585476	-0.0442353	-0.0180926	0.0970619	0.0309618	-0.123726	-0.078073	-0.0359838	0.0500191	-0.0786745	-0.0738188	-0.0267634	0.380661	-0.120268	0.102283	-0.0438034	-0.139629	-0.0594947	-0.0961931	0.23655	0.143331	-0.0712257	-0.0809902	-0.00122184	0.135212	-0.202554	-0.0223384	-0.00284154	0.0575702	-0.148882	0.0834066	-0.0837652	0.161462	0.324948	0.159935	-0.0783703	-0.107219	-0.0132141	-0.0444355	-0.0324294	-0.0550958	0.0615504	-0.00785633	-0.109056	0.139104	0.00805472	0.184055	-0.0612162	0.0823422	0.0831621	0.113335	0.132622	0.210337	0.228093	-0.010751	0.0431836	0.278639	-0.180153	0.173512	0.0419785	0.323302	0.273603	0.0248232	-0.00521142	-0.144144	-0.0737265	-0.118622	-0.0982304	-0.187824	0.0524355	0.0226514	0.109918	0.142376	0.0572523	0.325981	0.379624	0.0942781	-0.179798	-0.0495325	0.126481	0.162381	-0.025496	-0.278358	-0.0815935	0.340393	-0.142426	0.0478767	-0.0911091	-0.242606	-0.439947	0.067009	-0.396725	-0.144523	0.122351	0.131951	0.116925	-0.119141	-0.0503429	-0.224202	0.162434	0.0970146	-0.226256	0.0648276	0.33369	0.0352972	-0.315581	-0.101953	-0.0776169	0.10832	-0.048206	-0.0821809	0.0496573	-0.103664	-0.0586865	0.371717	0.0809357	0.185925	0.127727	0.0517017	0.116407	0.155808	0.201444	0.236246	0.1735	-0.0511543	0.107031	0.266792	-0.0767065	0.0691042	0.32879	0.204628	0.280916	0.2214	0.12096	-0.0319843	0.0569144	0.0572593	-0.163101	0.01906	0.154849	-0.00977926	-0.0112442	0.0616906	0.0302616	-0.106959	0.0882693	-0.0336586	0.040137	0.368933	-0.113974	-0.0678073	-0.183566	0.228509	0.0786929	0.0427861	0.0519941	0.132929	0.137814	-0.125307	0.0290089	-0.0988003	-0.0839881	-0.0594516	-0.091694	-0.080567	0.18472	0.249965	0.241613	0.246833	0.391945	0.281045	0.0363848	-0.0928404	0.0755985	0.114875	-0.000288295	0.253649	-0.043188	-0.012748	-0.0123205	-0.125034	0.0858665	-0.0324116	0.270735	0.0362038	0.253588	0.137695	0.317104	0.292108	0.256988	0.156036	0.28981	0.273223	0.200909	0.0331042	0.0343851	0.0315939	0.169302	0.292949	0.146017	0.33991	0.262639	0.326912	0.280761	0.287355	0.343057	0.0749097	0.226045	0.366273	0.43857	0.182522	0.393545	0.395594	0.365328	0.0298644	0.322825	0.207011	0.00522188	-0.314132	0.186695	0.211075	0.126816	0.0753808	0.20047	-0.0735332	0.0742729	0.0196912	0.0198548	-0.0767064	-0.161859	-0.174645	0.0295406	0.152395	0.0312649	-0.0855531	-0.331565	0.127285	-0.279233	0.138271	0.017679	-0.157918	-0.0187817	-0.138474	-0.0260038	-0.0341388	0.134992	0.0734715	0.0121979	0.103594	0.0118454	-0.0750837	-0.152233	-0.32004	0.0831331	0.216323	0.151781	-0.0875264	-0.215557	-0.168193	0.415358	0.00707518	0.00567395	0.156171	0.1345	-0.0902362	-0.198439	-0.275626	0.0483983	0.0870491	0.075897	0.00637874	0.054883	-0.0326021	0.185123	0.342605	-0.0443176	-0.126138	0.0549745	0.168717	-0.370585	-0.0505929	0.157849	-0.113494	-0.080027	-0.140924	0.116052	0.0572945	-0.0834345	0.0399356	-0.144236	0.182032	-0.0330674	-0.0144076	0.0487893	0.055754	0.0484248	-0.178901	0.0369784	0.051076	0.197264	0.174397	0.0274256	0.0984906	-0.0188051	0.0303087	0.214285	-0.0848067	0.044662	0.0436977	0.0579176	-0.329556	-0.0310607	0.128367	-0.181263	0.149978	0.00190114	-0.107114	-0.0917033	-0.194897	-0.235303	-0.23036	0.0836402	-0.0436734	0.0718096	0.18813	0.138915	-0.177315	-0.20366	-0.310581	-0.0664937	-0.121151	-0.201397	-0.233686	-0.0607669	-0.0560184	-0.0249973	0.00367893	0.175864	0.0760688	0.047734	-0.132202	-0.0873462	0.0250395	-0.0991691	-0.230317	0.026304	-0.0132253	0.055516	0.0970535	0.0598783	-0.213711	0.211525	0.0343434	0.110929	0.0656881	0.147309	-0.0208594	0.144255	0.155551	0.0254345	0.377674	0.0016873	0.116536	-0.166871	0.115305	0.0617728	0.155461	-0.148351	-0.0408085	-0.00566308	0.0396132	0.014852	0.282289	0.150668	0.0968104	0.103582	-0.161494	0.152008	0.0432808	0.210534	0.0498889	0.0229533	-0.0114837	0.140912	-0.101726	-0.160466	0.153829	0.0709917	-0.139979	-0.0547869	-0.107403	0.111868	0.109106	-0.433864	-0.241726	-0.234394	-0.358691	-0.12427	-0.395809	-0.462723	-0.232891	-0.440566	-0.0876661	0.00637113	0.132658	0.172647	-0.0581345	0.0981438	-0.158007	-0.121261	-0.345458	-0.150962	-0.0969617	0.221284	0.225386	-0.00606135	-0.149653	0.0693766	-0.029683	0.179229	1	0.234997	-0.00232616	-0.00263514	-0.0397617	-0.21887	-0.081221	-0.240331	-0.307154	-0.181462	-0.277369	0.434752	-0.117872	-0.194799	-0.184352	-0.0177256	-0.0454971	-0.0046491	-0.285024	-0.0497977	0.302594	0.43938	0.166524	0.141411	0.376452	0.188011	-0.107771	-0.0641497	-0.206575	-0.290973	-0.323421	-0.254858	0.0342793	-0.0152476	0.0458528	-0.128087	-0.0753128	0.181818	-0.0911324	-0.00653897	-0.0584336	-0.147586	-0.197883	0.229657	-0.0837049	0.160848	-0.234485	0.0965133	0.0329114	-0.408375	0.216198	0.113949	0.0823716	0.0867148	0.222646	0.230099	0.194931	0.1149	0.199658	-0.0931289	-0.347792	-0.0754559	0.14387	-0.0156937	-0.15851	-0.13866	0.151813	0.162118	0.159548	0.195199	0.182444	0.17246	0.196716	0.197951	0.185996	0.144421	0.147365	0.186479	0.182969	-0.0308609	0.042581	-0.183131	0.00759933	-0.0864974	0.0511977	-0.208883	-0.244857	-0.146741	0.301496	-0.217306	-0.0720637	0.114528	0.0762985	-0.116364	0.0840837	0.166228	0.0822587	-0.249107	0.117593	0.193631	-0.149457	0.262815	0.246625	0.23858	0.305427	0.152679	-0.169357	-0.0572534	-0.0951592	-0.205415	-0.162461	-0.283139	-0.124335	-0.0181432	-0.253945	0.119085	0.147323	0.0847348	0.0372524	0.0386933	0.128456	0.0252513	-0.0854392	0.0713254	0.0518385	-0.00606059	-0.122249	0.0291961	-0.00214583	0.102097	0.0625201	-0.0348458	0.0991045	-0.0736152	-0.088034	-0.0592551	-0.124036	0.104666	0.0339091	-0.0235259	-0.0819648	-0.0205829	-0.212282	-0.145054	0.0847765	0.0640383	0.291787	-0.217881	-0.128636	-0.376267	0.157949	0.141073	0.127422	0.101309	0.0467934	0.0228993	0.0534585	-0.00996235	-0.0697409	0.0749693	-0.318121	-0.224803	-0.165752	-0.185019	0.305803	-0.253502	0.0887812	0.150777	0.0608501	0.177166	0.0379253	-0.149199	0.159274	-0.323834	0.0347184	0.0763522	-0.0455532	-0.286152	-0.179946	-0.0853765	-0.0710019	-0.235833	-0.0423469	-0.125379	0.0486223	-0.107624	-0.0439834	-0.101616	-0.222627	0.072033	0.322013	0.291691	0.301473	0.0566317	0.210506	0.301537	0.265733	0.245221	0.112928	0.305039	0.371985	0.0839529	0.200126	0.25504	0.214808	0.285057	0.222422	0.264985	0.225123	0.215456	0.150249	0.253082	0.29322	0.196667	0.238046	0.108835	0.226855	0.295872	0.19029	0.255237	0.229238	0.277716	0.289989	0.213703	0.23306	0.219847	0.164651	0.258769	0.263403	0.075321	0.139619	0.292452	-0.319334	0.0699781	-0.0828792	0.0492954	0.131279	0.090308	-0.0404553	-0.164259	-0.00145878	0.101245	0.121481	-0.034789	-0.0468971	-0.0695618	-0.0649843	-0.00717625	-0.0564014	-0.0156696	0.12812	-0.00159058	0.125764	0.0203327	0.265311	0.022844	-0.0421379	0.0336102	-0.0569202	0.0288424	-0.0345837	0.16165	-0.0944427	-0.346509	-0.0719087	-0.0694367	-0.0772411	0.0702607	0.107263	-0.0990332	0.140774	0.100758	0.278094	-0.10531	0.123165	0.14787	0.0046682	0.298397	0.260406	-0.0475143	-0.0489136	-0.114905	-0.181003	0.082962	0.0597853	0.063562	-0.117742	-0.0411304	0.0682624	-0.0154849	0.0861399	0.0166634	-0.233617	0.349086	0.125491	0.08844	-0.0428238	-0.0334523	0.130127	-0.09636	-0.141875	-0.137002	0.264972	0.362129	-0.196637	-0.393979	-0.266367	0.146276	-0.203927	-0.0722173	-0.149314	-0.00515911	-0.123693	0.000183721	-0.213716	0.0964392	0.110603	0.480645	0.0132724	-0.0115663	-0.141374	-0.0763715	0.000599136	-0.120081	-0.0730784	0.00443449	0.385907	0.0942885	-0.0561	-0.265599	0.0609633	0.151423	0.0721733	0.0841244	0.211537	0.205663	0.155079	0.0291257	-0.0570816	0.17269	0.134554	0.13185	0.144322	0.314925	0.0140354	0.0704515	0.169475	-0.0242434	0.0633701	0.177693	0.0957402	0.20011	0.225505	0.212684	0.312487	0.12521	0.0530873	0.086362	0.155134	0.0451888	-0.0588117	0.0725033	0.0821495	0.150224	0.0829747	0.0785426	0.0877522	0.210897	0.0991138	0.0172018	-0.271173	0.0684219	-0.11812	0.0316793	0.0641671	0.312418	-0.0153524	0.109876	0.103812	0.201666	0.130238	-0.159358	-0.0463919	0.125931	-0.0966567	-0.0306648	-0.161702	-0.0695235	0.0365983	-0.0309094	-0.00380464	0.0963978	0.111133	-0.0470963	-0.0844841	0.0240579	0.241383	-0.0876942	0.0645453	-0.0673401	-0.0770867	0.00698315	0.357199	-0.227797	0.137203	0.11759	0.147546	-0.189318	-0.15308	-0.0229378	-0.17148	-0.032966	0.0191968	0.121114	0.256647	-0.108973	-0.0722719	0.0129644	0.223109	-0.163677	-0.284556	-0.0906632	-0.0650856	0.0519823	-0.144637	-0.194736	-0.123228	-0.157562	-0.0908927	0.0432784	-0.0571469	-0.0511674	-0.221457	0.258712	0.177959	0.336856	0.031785	-0.149244	0.272763	0.16871	0.171151	0.0737608	-0.0146105	0.0759402	0.379802	0.0612242	-0.0379836	0.120772	-0.105744	0.0108304	-0.10154	0.00573093	-0.0555903	0.14024	0.0434514	0.262071	0.145549	-0.00690726	0.103784	0.183996	0.092722	-0.0254531	0.0305095	-0.0790703	-0.078272	0.0718906	-0.204604	-0.0169992	-0.212569	-0.0698565	-0.0203481	-0.175971	0.123156	0.0927122	0.051805	0.225391	-0.0260831	0.00846982	0.109932	0.32799	0.152878	0.0617017	-0.10767	-0.0440552	-0.288981	-0.363039	-0.139639	0.0498779	0.11581	0.0132523	0.322995	0.0686881	-0.205694	0.126638	0.336305	-0.14993	0.0039871	-0.0669544	-0.0285874	0.0752389	-0.0835943	-0.188054	-0.221882	-0.0498167	0.189022	-0.092743	0.235467	0.0213117	-0.204974	-0.103201	0.0518084	0.120982	-0.00959741	0.165007	-0.0387341	0.00514803	-0.0577196	-0.0271277	-0.230956	0.127566	0.0424337	0.0272987	0.161193	-0.0389295	0.171427	-0.00060688	-0.0310499	0.123359	0.033479	0.184856	-0.00799612	-0.0557606	0.0184143	-0.106543	-0.0675418	0.091366	0.218386	0.164013	-0.0701103	-0.207517	0.238164	-0.127	0.208139	-0.063372	-0.243478	0.37977	0.203388	0.0670212	0.117884	0.0771545	0.181515	-0.0088048	0.00321266	-0.210147	-0.127517	0.124369	-0.0571215	0.0195067	-0.174705	0.127486	0.0563255	-0.0909707	0.300899	-0.140806	-0.0431132	-0.0527376	0.0995365	-0.123966	-0.072884	0.130176	-0.169739	-0.277082	-0.0679994	0.00565343	-0.0688993	0.0716799	0.0123113	-0.0163465	-0.059015	-0.196036	-0.0113293	-0.0398806	-0.0229836	0.130908	0.01573	0.0985076	-0.0193736	-0.00887188	-0.0366895	-0.0452801	0.168125	0.149329	-0.157801	-0.332242	-0.028139	-0.028246	0.262031	-0.0519205	-0.00649665	-0.0337348	0.041644	0.00678603	-0.0106103	-0.0628569	-0.0884188	-0.195629	-0.421131	-0.167768	-0.102983	0.359123	0.00267257	-0.00796139	-0.0646989	0.0344091	-0.141394	-0.190798	-0.12014	-0.208034	-0.254073	0.164168	-0.179824	0.031199	-0.195431	-0.0256833	0.0202511	0.12812	0.0805566	0.108456	-0.204224	-0.0901327	0.0706299	0.216314	0.0832105	0.273578	0.151955	0.373271	-0.062003	0.0758296	0.0577575	-0.0922658	-0.175891	0.234111	0.194111	-0.079912	-0.245784	0.305259	0.0825655	0.0563728	-0.130698	-0.195645	-0.209348	0.0509632	0.107922	-0.166164	0.0602091	-0.0957266	-0.0218667	-0.0826452	0.344184	0.284942	0.0220115	0.0261171	-0.0593458	0.0333643	-0.172204	0.00714561	0.0561511	0.165625	-0.111757	0.016753	0.212118	0.102744	0.209511	0.230097	0.00438718	-0.0800008	-0.0532102	-0.0333032	-0.00804353	0.12335	-0.212189	-0.0642249	-0.260443	0.0579228	-0.211828	-0.0231637	-0.00266227	-0.134957	-0.170038	-0.207235	-0.0983629	-0.20409	-0.0757062	-0.0858467	-0.21192	-0.133689	-0.110049	-0.153135	-0.172265	-0.251016	-0.117673	0.1746	-0.146624	-0.244216	-0.203798	-0.230015	-0.0250614	-0.342817	-0.343796	-0.281452	-0.336429	-0.251659	-0.27647	-0.236535	-0.179473	-0.146387	0.00333899	-0.390225	-0.0708197	-0.14033	-0.20358	-0.254823	-0.0988833	-0.292933	-0.190238	-0.33252	-0.19245	-0.196077	-0.160144	-0.123	-0.10784	-0.0101656	0.105787	0.271225	-0.314866	-0.307674	-0.272014	-0.0877233	0.0405612	-0.201014	-0.0715913	-0.0607877	-0.0770828	-0.304054	-0.276034	-0.182363	-0.0838588	-0.193563	-0.00450968	-0.269223	-0.143374	-0.138404	-0.0899333	-0.281268	-0.171049	-0.170535	-0.0398211	-0.0965267	0.0370179	-0.148834	0.0226102	-0.000196868	-0.0435903	-0.0206747	0.0104239	-0.130878	-0.0827068	0.0124057	-0.0179904	-0.0375213	0.116261	0.144457	0.30752	0.185906	0.22121	-0.00704698	-0.174468	0.203882	0.0624159	0.113608	0.0214007	0.232573	-0.166625	0.196847	-0.0655337	0.269668	-0.0487003	-0.135927	-0.0669903	0.0187048	-0.0555842	0.0291398	0.00511595	-0.0326024	-0.24897	0.0515509	-0.0172773	-0.118132	-0.14849	0.0438231	-0.229479	-0.176252	-0.0557345	0.0636569	0.0305707	0.174167	0.153426	0.220363	-0.137052	0.071562	-0.280694	-0.000562307	0.119763	-0.24457	0.0777331	0.163327	-0.211669	-0.208653	-0.137908	-0.236921	0.270553	0.141894	-0.100549	-0.136861	0.342045	0.0866438	0.0234478	0.29377	0.247558	0.00786196	0.0224179	-0.0906674	0.00120262	-0.0419572	-0.0894627	-0.108063	0.102229	0.0718707	-0.0461864	-0.0320594	0.0793062	0.030167	0.181049	0.215783	0.0115113	0.272074	0.0560885	-0.0413182	0.137345	0.00664243	-0.14416	-0.0799912	0.0591232	0.104595	0.00310855	0.0766619	-0.076039	0.33428	0.216797	-0.125609	-0.0613102	-0.342383	0.0746213	0.198995	-0.0627977	0.0550674	0.155018	0.104286	0.210995	0.287845	0.160816	0.283039	-0.133042	0.106993	0.0789344	0.0302724	0.0667299	0.0448914	0.251453	0.0467896	0.185868	0.0309171	0.127241	0.178812	0.108027	0.13582	0.0438721	0.0505334	0.0564069	0.0366729	0.0598241	0.0782175	0.0799205	0.0746165	0.0760082	0.0530035	0.0879167	0.0798539	0.0327284	0.0766744	0.0823543	-0.122566	-0.00102528	-0.195437	0.0830769	0.188183	0.0780899	-0.126035	-0.155422	-0.113838	0.0474134	0.0643637	0.0320741	0.0124039	-0.152379	-0.153231	-0.025851	-0.0674547	-0.0226621	0.145686	-0.287164	0.0334082	0.00845397	-0.21558	-0.0875144	0.00314321	0.134357	0.177705	0.0568641	-0.0696589	0.0372154	0.105711	0.166577	0.00566974	0.194153	0.118701	0.14908	0.0759837	0.179321	0.0421315	0.0776067	-0.167795	-0.0211532	-0.0701682	0.0352721	0.0654112	0.200282	-0.113015	-0.0352567	-0.0908406	-0.0501809	-0.271221	-0.139675	-0.200239	-0.037361	0.115692	-0.205187	0.00460258	-0.0917999	0.244094	-0.0523471	0.0211676	0.312998	-0.0169707	0.0149468	0.114258	0.170715	0.189255	0.0569018	0.311844	-0.0658098	0.047555	0.0288201	0.177648	0.145538	-0.278775	0.0107278	0.0144035	-0.0933575	-0.147157	-0.259461	-0.169827	0.114069	0.00929204	0.19718	0.315322	0.168529	0.051189	0.0287623	0.0636447	-0.124299	0.0277956	0.101674	-0.0541766	0.281248	-0.269718	0.176738	-0.0866433	-0.0157487	0.0462966	0.133546	0.23382	-0.12821	-0.0430142	0.0167221	-0.0604535	-0.0884772	-0.11015	0.158953	0.0528977	0.22123	0.199777	-0.011204	0.107604	-0.0148364	0.0487221	0.0278431	0.126879	0.227312	0.236037	0.168597	0.134485	-0.0084762	0.058898	-0.00010934	0.172943	-0.00305254	0.221359	0.224524	0.0640884	0.110527	0.130544	0.201497	-0.156722	-0.0897143	-0.0237916	0.0914907	0.24564	-0.0581944	0.10157	-0.190764	0.0070958	0.00896559	0.0905635	-0.290831	-0.0984336	0.00157825	0.104935	0.0577008	-0.153762	0.00799995	0.024003	0.177861	-0.0372165	0.0690639	0.171639	-0.127325	0.208966	0.0503919	-0.0877418	-0.0586389	-0.0574357	-0.160864	0.0547342	0.0705588	0.0783984	0.185097	0.0502514	0.00237221	0.063679	-0.213612	0.0885918	-0.0375851	0.0213982	0.160229	-0.0130645	-0.0236818	-0.198343	0.027894	-0.115901	-0.084332	-0.0893824	0.00657598	-0.17996	0.0114044	-0.0491645	-0.109085	0.0653666	-0.0311915	0.09677	0.0347718	0.0120294	0.0477139	0.0943686	0.0974004	-0.0741021	0.143191	0.0238267	0.0295438	0.204722	0.0903963	-0.0778278	-0.0408969	0.0458136	-0.193901	-0.135411	-0.245936	0.0534822	-0.176958	-0.0315211	-0.333873	-0.15269	0.147245	0.06027	-0.0814065	0.109513	0.172267	0.205383	-0.0110214	0.00360497	0.0365502	-0.0419612	0.000816677	-0.0227192	0.226503	-0.0910245	-0.0482149	-0.265744	-0.0613191	0.189752	0.0957427	-0.021613	0.27394	0.087847	-0.12764	-0.160329	-0.0400345	-0.194401	0.0120284	0.0216248	-0.0201518	-0.134815	-0.0958934	0.0446432	0.0426658	-0.18272	0.0565411	0.199634	0.072089	-0.253366	-0.262067	0.194712	-0.0988689	-0.139111	-0.0818893	0.242214	0.0476742	-0.346623	0.0734716	0.0749488	-0.0403821	-0.0429423	-0.141671	-0.11067	0.131178	-0.0341199	0.123225	0.218449	0.0644605	-0.0846372	0.0826755	0.0934014	0.0868506	0.0799146	0.288826	-0.237914	-0.0608418	0.00735074	-0.0158601	-0.0253559	0.0963513	0.0603802	0.257478	0.020973	-0.0615272	-0.0951556	-0.149344	-0.0361812	0.249849	0.0372259	-0.129753	0.0948817	0.0677817	0.131542	-0.175938	-0.136364	0.113524	-0.12687	-0.0931092	-0.166989	0.189437	0.0356103	0.193315	0.291866	0.0184372	0.098904	0.311941	0.119786	0.174322	0.235959	0.286309	0.139258	0.276766	0.170329	0.3605	0.0617493	0.25388	0.188915	0.129579	-0.119731	-0.0311591	-0.118725	-0.0633757	0.0460531	0.0290547	0.21713	0.445328	0.294244	-0.209218	0.18687	0.0798725	-0.276901	-0.0813584	-0.0102662	0.128528	0.17716	-0.00567197	0.152486	0.0914629	0.0995382	0.0776645	0.0788316	0.111953	0.0870214	0.0236685	0.0754803	0.0681625	0.167483	-0.0722874	-0.0778056	0.0087563	0.0829869	0.113125	-0.256886	0.0233963	-0.171566	-0.044668	-0.00143758	0.0767965	0.195812	-0.245405	-0.085499	0.0280411	0.117427	-0.065246	0.0260244	-0.12667	0.0395878	0.00887174	0.0852167	0.187729	0.0952331	-0.155736	-0.0969927	0.00757521	0.0273414	0.0926282	0.431689	0.165975	0.0360533	-0.0661514	0.260881	0.0501868	0.011891	-0.00162	0.127485	-0.0990272	0.113388	-0.0358166	-0.156397	-0.0114525	0.412844	0.128744	-0.131643	-0.1335	-0.00840765	-0.23306	0.0239965	0.0659823	0.189883	0.161597	-0.124713	-0.233873	-0.244065	-0.111253	0.19017	0.048363	0.214057	-0.110497	-0.164173	-0.183281	-0.0579561	-0.000821564	-0.266259	0.118416	0.267731	0.204235	0.168691	0.248555	-0.102333	-0.142991	-0.17611	-0.0735475	-0.100982	0.00408973	-0.0541848	0.0664074	0.197557	0.0528222	-0.192434	0.0553413	0.216596	-0.0161473	0.2971	-0.0485854	-0.0432624	0.0473102	-0.0927296	0.243275	0.0125238	-0.0567307	-0.170543	-0.019542	-0.0957387	-0.209657	0.00220314	-0.101892	-0.1042	0.00404153	-0.196123	-0.137532	-0.0488876	-0.0096565	-0.095082	-0.163636	-0.125459	-0.104807	0.00187117	0.0105317	-0.0972982	-0.0433326	-0.0244504	0.138625	-0.0696297	-0.0260272	-0.045723	-0.0764075	0.0248846	0.081986	0.0628169	-0.0670291	-0.00842512	0.0375102	-0.0392128	-0.00322723	0.0508575	0.0459962	0.230516	-0.0674069	0.0113185	0.0273459	0.432113	-0.290374	0.388435	0.428189	-0.0956171	-0.0829983	-0.0621725	0.00214938	0.032821	0.0677365	-0.0776644	0.200634	0.0219476	-0.0652173	0.117169	-0.0339222	-0.0732104	-0.0272037	-0.031918	0.00769053	0.150217	0.208587	-0.129886	-0.0480195	-0.0882173	0.0115506	0.149185	0.363323	0.0685204	0.17805	-0.09739	-0.0878974	-0.196972	-0.0484091	0.0321506	0.0457187	-0.0844354	-0.0564894	0.204978	0.15818	0.0118824	0.150218	-0.0959584	0.234129	0.0436583	0.379526	0.134609	0.00951814	0.19644	0.150751	0.2822	0.169889	0.177732	0.222769	0.0685425	0.089656	0.152812	0.0791566	0.243089	0.346315	0.0131702	0.163529	0.215278	0.164021	0.282698	0.210257	0.349194	0.245442	-0.027433	0.0542304	0.078752	0.140403	0.034625	0.00851809	0.182019	0.00615625	0.106745	0.0319518	-0.0939552	-0.0527247	-0.0685952	-0.00224376	0.111436	-0.0169061	0.015549	-0.0526511	0.0804089	0.236425	-0.108617	-0.122132	-0.0232103	-0.223016	-0.0693245	0.0255906	0.0852363	0.0449223	0.0588544	0.34598	-0.0261996	-0.191936	-0.0550761	-0.176316	-0.0879281	-0.0231186	0.09364	0.303179	0.203469	0.191019	0.239337	0.113385	0.199732	-0.0736323	0.182778	0.146982	-0.00856571	0.189475	0.16774	-0.0519068	0.0248559	-0.121248	-0.0240179	0.132219	0.109495	0.0977946	0.1718	-0.0443855	0.0563535	-0.291377	0.0675532	0.221539	0.126261	-0.158117	-0.0622761	0.0482223	-0.263238	0.172403	-0.0446895	0.0621084	0.240749	-0.0545619	-0.326421	0.0594844	-0.0476973	-0.00750039	-0.0267605	-0.123194	-0.00360625	0.359751	0.201545	0.312373	0.087954	0.336957	0.0463135	0.265053	0.106024	-0.1514	0.0473969	0.193016	0.0319645	-0.210518	0.0817606	0.138158	0.256889	-0.0646069	0.071159	0.346973	0.283449	0.0892548	0.218262	-0.00630411	0.109856	-0.208007	-0.3589	-0.0207642	0.102559	0.0398562	-0.0116283	0.0902207	-0.11628	0.0701376	0.317526	0.127355	0.44231	-0.18167	0.221013	0.0384316	-0.0615621	0.156051	0.0780854	0.285482	-0.0236631	0.149531	0.289877	0.077061	-0.0135154	-0.225613	-0.0200228	0.0892737	0.135559	0.139964	0.131512	0.00304955	0.072311	0.164725	0.119758	0.045988	0.168248	-0.0649068	0.184499	0.124202	0.0977652	0.26874	-0.00683416	0.248243	0.174019	0.0849666	0.0840178	-0.135628	0.021737	0.0895693	0.338786	-0.1671	-0.257569	-0.153734	0.252962	0.0653465	-0.215799	-0.0999243	-0.026809	0.122437	-0.114416	0.110548	-0.106873	0.0525821	0.0777568	-0.0517996	-0.197489	-0.315594	-0.309166	0.154894	-0.193396	-0.210413	-0.444982	0.21153	-0.0971827	0.0368636	0.0496983	-0.160952	-0.246839	0.0203336	-0.00329876	-0.0101409	0.278869	0.410809	0.0395056	0.307935	0.14747	-0.12877	0.261977	0.0331782	0.0932203	0.0379802	0.164095	-0.125895	-0.0990301	-0.0136052	0.18399	0.200999	0.265232	-0.0507081	-0.0367368	0.140052	0.00167356	-0.0137488	0.204744	0.195233	0.160172	0.301565	0.0386828	0.0238999	0.145072	0.199311	0.174569	0.120708	0.041855	0.00737887	-0.0954632	-0.00894535	-0.26572	0.110452	-0.00152396	0.193553	0.112216	0.0727286	-0.126166	0.0333658	-0.000577307	0.107649	-0.29163	0.36179	0.31021	-0.0322563	0.145054	-0.2223	0.25024	-0.0648885	0.0273659	-0.164604	-0.031364	0.131048	-0.0674925	0.315337	0.0318818	0.0181839	0.0937445	0.123996	-0.0459279	-0.134296	0.0587644	0.22877	-0.0913634	0.0412287	0.207498	0.0586803	0.228686	0.0850536	-0.0468556	0.17581	0.181897	-0.205764	0.076365	-0.154761	0.194549	-0.13883	-0.120187	0.0944416	0.125825	0.120868	0.12188	-0.135039	-0.323512	-0.0249747	0.0698331	0.142815	0.116026	-0.0891041	-0.0473823	-0.00285577	-0.0526383	0.0805408	0.208781	-0.0563773	0.0513337	-0.218897	0.309044	0.157528	0.243291	0.176371	0.0624664	0.134133	0.0733838	-0.108376	0.0400813	-0.0848983	-0.030968	-0.0632811	0.0803675	-0.0404239	-0.200262	-0.245157	0.148372	0.151609	-0.0449567	0.10826	0.11471	0.0869612	0.00625108	0.0734393	-0.256093	-0.293439	-0.104097	-0.143448	0.0848691	-0.136273	-0.297126	-0.10335	-0.128368	-0.0318371	-0.296317	0.13222	0.0810829	0.0297145	-0.0460715	0.0365263	-0.171888	0.25991	0.10167	0.207262	0.0183367	0.041096	-0.0519472	0.146915	0.35631	0.301283	0.0157276	-0.103739	0.203693	0.257629	0.0208969	0.00547642	-0.125651	-0.207266	0.194662	0.253571	-0.0135038	0.247693	-0.061651	0.298428	-0.198989	-0.103407	0.203275	0.151702	-0.210209	-0.199999	0.149644	0.17258	0.473742	0.232912	0.151776	0.101051	0.118976	0.19115	0.0609683	0.0651173	-0.048969	-0.056576	0.0353335	0.0988033	-0.0598384	0.0344438	0.0635453	0.30216	0.0495947	0.0276407	-0.152169	-0.000609163	-0.0599287	0.111253	0.128772	0.103577	0.0592426	-0.0759482	0.0402636	0.156457	0.199732	0.194551	0.128039	0.141578	0.249373	0.107889	0.260664	0.0547039	0.0826851	0.218318	0.037008	0.0867986	-0.0060834	0.199054	0.105029	0.0703451	0.124896	0.0341922	0.230533	-0.127182	0.0657466	-0.0299941	-0.0943546	0.026165	0.0178066	0.135609	0.143763	-0.239781	0.168717	0.141893	0.00195228	-0.219533	-0.09276	0.0937389	-0.0313402	-0.0778416	0.109281	0.138291	-0.164964	0.123164	-0.152668	0.190058	-0.059436	0.0400148	-0.0936804	0.169467	0.0750821	-0.0177729	0.293921	-0.0453403	-0.0213997	0.159557	0.0694743	0.33347	-0.14936	0.0454702	0.00885951	0.197236	-0.13097	0.149955	-0.20363	-0.212243	-0.0280394	0.0882408	0.354214	0.0203924	-0.00850797	0.0388697	0.118343	0.170708	-0.12758	-0.208842	0.0408944	0.141316	0.129885	-0.154219	0.0533197	0.0159059	-0.0258833	0.131463	-0.0999993	0.0547432	-0.121915	0.0876698	-0.243986	0.132834	0.224009	0.121335	0.246102	0.106797	-0.0424074	-0.00876129	0.0782193	0.0486399	0.00825693	0.049409	-0.05662	-0.0770283	0.0840242	-0.111661	0.0989205	-0.137014	-0.0509047	0.0278387	0.0700748	-0.178559	-0.297868	-0.0786924	0.288337	-0.137327	-0.0624112	0.0602016	0.000842987	-0.0503119	0.0449743	0.276618	0.00771585	-0.200893	-0.103456	0.419261	0.162442	-0.265036	0.0156516	-0.245295	-0.0565557	-0.198408	-0.0370155	-0.101321	-0.00133819	-0.277866	-0.241873	-0.0190465	-0.218428	-0.0682676	-0.159316	-0.153453	0.0777307	-0.073492	-0.315191	-0.138986	0.0710556	0.187361	0.245317	0.148884	-0.0391927	-0.0178393	0.0322149	-0.0434588	-0.0170903	0.0484106	0.150119	0.0797884	0.135062	0.0112925	0.13142	-0.0647343	0.0857543	-0.0333894	0.35054	-0.0652656	-0.0699432	-0.0290781	-0.0477387	-0.0938504	-0.0140108	0.0747589	-0.000897247	0.049529	0.125074	0.0246763	-0.222363	0.0991623	-0.0651779	-0.367896	0.261083	-0.0266494	-0.0581166	-0.017732	0.150775	-0.168714	-0.026422	0.112954	0.193701	-0.0169541	-0.0612738	-0.0747132	0.049334	0.0897646	0.105159	0.0846233	0.132399	0.104732	0.238215	0.207441	0.16924	-0.0400793	-0.0368257	0.107094	0.159714	0.206238	-0.202722	-0.174278	-0.207105	0.126323	-0.00700409	-0.210046	0.137084	0.205123	0.14149	0.155337	-0.0877076	0.180888	-0.136936	-0.106326	0.0126621	-0.0899776	-0.0423878	0.286592	0.147194	-0.116036	0.0102293	0.24342	0.27758	-0.174616	0.00723398	-0.189769	0.210786	0.059328	-0.00640277	0.113369	-0.299521	-0.401374	-0.424606	-0.418578	-0.401194	-0.0871764	-0.0927731	-0.221446	-0.296284	0.0503686	-0.109942	0.121583	0.0214405	-0.189009	0.00362922	0.217219	-0.130526	-0.000828497	-0.284296	-0.00989458	0.00896966	-0.13056	0.0552648	-0.124006	-0.169734	-0.15938	0.244633	0.153354	0.145204	-0.241508	-0.0636761	0.0861114	-0.168174	0.0983167	-0.240032	-0.110568	-0.0730306	0.0970232	-0.121993	-0.159883	0.201507	0.23886	0.248235	0.0135994	-0.120671	-0.0372827	0.00023889	-0.0279336	-0.0481625	0.0450471	0.278521	0.26413	0.220045	0.145832	0.17319	0.257311	-0.0715131	0.12666	-0.0409701	0.0593965	0.0356566	-0.0050513	0.0863228	-0.0357164	-0.0194685	0.236063	0.360906	-0.165984	0.0612098	0.186276	0.0709831	0.0886328	0.0478692	0.0800623	0.145632	0.2527	0.00310544	0.137315	-0.152922	-0.170167	-0.21465	0.0579452	0.201308	-0.00556945	-0.0412993	-0.206997	0.155146	0.0836676	-0.137468	-0.214524	0.042899	0.409766	0.185018	0.229832	0.179192	-0.139776	0.136381	0.105941	-0.240032	0.271762	0.211971	-0.0289033	-0.0922904	-0.0718816	0.0404871	-0.189937	0.0541298	-0.00363761	0.26296	-0.0762415	0.0127536	-0.0561795	-0.0207534	0.195392	0.269575	-0.33712	-0.25931	-0.0543451	0.421146	-0.10759	0.380875	0.0766603	0.153644	0.0949612	-0.141424	-0.0637204	-0.0566778	0.015025	0.0694974	-0.0405601	-0.0731182	-0.143571	-0.02496	0.185499	-0.372287	-0.0867667	0.167445	0.0672871	-0.0600073	0.191657	-0.0366716	-0.138908	0.12705	0.202959	0.152079	0.0648615	0.143572	0.179027	-0.0223334	-0.0923442	0.0440816	-0.169048	-0.0657161	-0.104154	-0.0910315	0.075286	0.212836	0.213316	0.0574973	-0.0537559	0.253596	-0.00716663	0.165703	0.163573	0.0343289	-0.151128	0.0384055	0.0783935	-0.10747	0.0940227	0.15186	0.297718	0.157068	-0.0592736	0.149853	0.205682	0.258533	0.0626379	0.00688477	0.103616	0.145249	-0.0453804	0.215256	-0.0277606	0.0448591	-0.0101324	0.0647188	0.0234841	0.133427	-0.0212369	-0.00366943	0.0171759	-0.0207745	0.237979	0.000822254	0.119383	0.273567	0.217357	0.233639	0.00104801	-0.0250247	0.159951	0.225001	0.123398	-0.0554349	0.102972	-0.071392	0.0408388	-0.219939	0.084079	-0.0106976	0.0413921	-0.0345317	0.133805	-0.0895304	0.123043	0.0737306	0.0785017	0.00114616	-0.0550456	-0.145057	-0.155814	0.0322159	0.163791	0.153279	0.190131	0.0914677	-0.194937	0.21135	0.0291141	0.0369165	0.149357	0.0239068	-0.140882	-0.224362	-0.135661	0.0341704	0.167465	-0.175784	0.142846	0.0147898	0.350769	0.141424	0.199982	-0.0552096	0.25697	0.116968	0.0764505	0.0231227	-0.0290372	0.189454	0.264191	-0.0399039	0.0549968	0.274862	0.0458121	0.359333	0.164998	-0.260677	-0.075061	0.0568516	-0.0558786	-0.0329331	0.173249	-0.0487683	-0.181061	-0.0483163	0.0655791	0.123493	0.17085	0.00879421	0.120886	0.0739057	0.0702509	-0.0378532	0.184508	-0.142365	0.210923	-0.0416427	0.248942	-0.0734034	0.104812	0.0833767	-0.0964923	0.0194156	0.156938	0.0840297	-0.0785979	-0.129191	0.245895	0.212621	0.132379	0.223648	0.0704141	0.216287	0.157533	-0.103	0.0485704	-0.0886213	-0.0528917	-0.196545	-0.107959	-0.115259	0.251023	-0.296708	-0.200823	-0.0694074	-0.0803858	-0.147161	0.185856	0.0380847	0.210943	-0.174918	-0.0508337	0.121316	-0.0423371	-0.119588	-0.188922	0.12918	0.175998	-0.182224	0.222027	0.191821	-0.0163782	0.026283	0.132075	0.0420634	0.0283724	-0.00982521	0.117783	0.263468	0.0913293	-0.106505	0.140199	-0.169019	0.086598	-0.0151431	-0.104345	0.12174	0.00899065	0.0851802	0.257495	0.244884	-0.198207	0.0718036	-0.0151058	0.0970475	0.123517	0.0630339	0.392747	0.0206789	0.0727582	0.0167351	-0.0218917	0.0438006	-0.165899	-0.145862	0.0996168	0.0585771	0.15363	-0.0722041	0.309663	0.217829	0.223394	0.0264431	0.261922	0.110379	-0.110817	-0.0435595	-0.0602234	0.295945	0.190891	-0.114166	-0.192852	-0.021588	-0.183975	-0.167354	-0.157065	-0.212853	-0.386649	-0.0666771	0.184516	-0.0693756	-0.112392	0.307434	-0.0408664	0.00691466	0.0638263	0.0849161	0.109953	-0.280573	0.0108263	0.0701229	0.173058	-0.26126	-0.0274858	0.118908	0.199784	0.179236	0.256133	0.327404	-0.0784173	-0.140932	-0.0189743	-0.158165	0.113103	0.119514	0.107936	0.103043	-0.0626701	0.0504614	0.0695273	-0.0921023	-0.243802	-0.126505	-0.0122076	-0.0333723	-0.265914	0.323103	0.0273957	-0.0694271	-0.0338216	0.250057	0.208363	0.03786	-0.0674549	-0.165881	-0.11561	-0.175673	-0.340861	-0.20845	0.00699294	0.00277371	-0.0554828	-0.27829	-0.302327	-0.0646007	0.0572823	0.184782	0.231235	0.148959	0.00252232	0.233387	0.2389	-0.105143	0.00235486	0.0207384	0.0240598	-0.0011254	-0.0854118	0.0415195	-0.00261424	0.165046	0.307394	0.136375	-0.0223955	-0.0276196	0.0627993	-0.0283406	0.128696	0.119772	0.129606	-0.409335	-0.0290271	0.00975496	0.0476348	-0.0823675	-0.129471	-0.0231521	-0.0894515	0.188068	-0.0231643	0.154731	0.0193058	0.0654941	-0.0110039	-0.0472849	-0.051494	-0.0462514	0.271189	-0.033884	-0.12282	0.00762597	-0.0885282	-0.1607	-0.0285516	-0.02439	0.0758256	-0.0433668	-0.196874	0.100349	0.0103036	0.125585	0.211628	-0.0475914	0.222943	0.0255359	0.0565551	-0.280213	0.102225	-0.17772	0.158167	-0.219869	0.0205887	-0.0970578	0.0938231	0.290452	-0.320973	-0.0752079	0.0383669	-0.00234361	0.0334481	-0.214538	-0.0431944	-0.0252702	0.0487295	-0.146289	-0.0416488	0.204338	0.159313	0.0666135	-0.0255039	0.381274	0.0501992	-0.0165853	-0.162313	-0.282004	-0.128848	-0.110276	0.0276033	0.213305	-0.0653836	0.232763	0.2062	0.0827532	0.00169652	0.105639	-0.118181	0.0227551	0.0912799	0.271042	0.202817	0.123699	0.114706	0.265885	-0.184486	-0.0164508	-0.179312	-0.202864	-0.194435	0.287925	0.087193	-0.0426449	-0.00311877	0.14259	0.0839699	-0.0575934	0.0472058	0.108688	0.112706	-0.0582312	-0.00364306	-0.08467	-0.0595033	-0.0294593	0.0599253	0.0559165	0.274886	-0.0691168	-0.0144721	-0.0386127	0.149177	-0.0532149	-0.0350676	-0.00342011	0.145854	0.0419782	0.04496	-0.0519304	0.152038	0.0703925	0.116031	0.270788	-0.0339594	-0.0352855	0.0240057	-0.138598	0.0314241	0.146469	0.206248	0.0392439	0.128587	0.0825304	-0.0744154	0.118872	0.125453	0.0427768	0.123273	0.058544	-0.080851	-0.0799452	-0.125041	-0.135753	-0.176309	-0.31739	-0.327253	-0.177009	0.0428148	-0.172687	-0.242884	0.197355	-0.132071	0.260933	-0.00695689	-0.0873191	-0.169117	0.0734191	0.0798847	0.0669318	0.0457284	0.0129918	0.0777631	0.301691	0.00219834	-0.0254671	0.0727204	0.13261	0.0677863	-0.00988294	-0.0254376	-0.00890002	0.00152034	-0.0413189	0.0540069	-0.0021385	0.0184575	0.151679	0.282047	0.014836	0.051914	0.0649323	-0.016224	0.017223	0.206455	0.0759612	-0.180005	-0.193545	-0.0715276	-0.206532	0.117809	0.0236035	-0.00558162	0.0556088	0.00786832	0.108379	-0.109042	-0.00812251	-0.0286153	0.0476423	0.115826	-0.0530665	-0.0872717	-0.0601439	0.0399382	0.164799	0.149756	0.0593194	-0.00130394	-0.0515883	0.308299	0.0519191	0.0975401	0.128432	0.0723245	-0.227169	0.0467988	-0.0860747	0.0966441	0.0929727	-0.0228535	0.0354715	0.0759011	-0.122891	0.00205418	-0.165853	0.070316	-0.270744	-0.0440783	-0.011577	-0.23179	0.0583185	-0.0891158	-0.0087519	-0.102214	0.0267099	0.0508567	-0.240138	0.0618776	0.0145262	0.18831	0.286381	-0.0379566	-0.188434	0.142438	0.00285572	0.199409	0.137337	-0.0355873	0.272507	0.077303	0.168031	0.290482	-0.0343531	-0.337896	-0.0303469	-0.195422	0.118929	-0.0769867	0.130599	-0.121579	0.0807868	0.163758	-0.0398656	0.0518517	-0.336342	-0.0576856	-0.277022	0.208584	0.215636	-0.28097	-0.206982	0.237273	-0.205929	0.200883	-0.146482	-0.152744	0.171041	-0.156392	-0.0300701	0.0335983	-0.0411474	0.0700868	-0.0154235	0.163396	0.232355	-0.0976845	-0.153545	0.156455	0.104268	0.0928358	0.159586	0.0536295	0.13577	0.0863445	-0.111049	-0.0437981	-0.0358953	-0.0368581	0.0467122	0.151713	0.29727	0.151673	0.329392	0.159891	-0.163755	-0.0659281	-0.0464142	0.19209	0.170279	0.117947	-0.074857	-0.0348107	0.0626439	0.229187	0.290741	0.229032	-0.0116169	0.0786715	-0.143543	-0.0838701	-0.0131984	0.0454741	0.0152384	0.0302212	0.0593673	-0.0439147	-0.197963	-0.368982	-0.197801	-0.0997213	0.175263	-0.175986	0.144305	0.196675	0.169734	-0.155967	0.123998	0.023502	0.0696915	-0.106907	0.295015	0.169605	-0.0197581	-0.0548357	-0.0586363	0.011606	-0.106894	0.185796	-0.286454	-0.154178	0.0736022	0.0954188	0.0698121	0.0247315	-0.208611	0.144261	-0.0710051	0.105202	0.20883	0.233878	-0.0212354	-0.134849	0.0575208	0.0648635	-0.0782279	-0.192695	0.030628	-0.291297	-0.141773	-0.0651282	0.0363267	0.0254521	0.100238	0.0124431	0.0184487	-0.0856078	-0.240714	0.211248	0.293193	-0.0330238	0.163439	-0.00280993	-0.0758368	0.0657452	0.226152	0.210806	0.154452	0.116127	0.115441	0.161359	0.156875	0.188141	0.166841	0.184062	0.215137	0.171477	0.0481052	0.144778	0.311818	0.163312	0.202042	0.228189	0.179483	0.0157709	0.193066	0.187751	0.219308	0.186082	0.26323	0.181232	0.220127	0.158192	0.244415	0.105827	0.314243	0.237704	0.249734	0.220698	0.228864	0.364391	0.229751	0.087194	-0.0084059	0.225476	0.0553759	-0.0122329	-0.121909	-0.0707017	0.00845621	-0.367349	-0.186805	0.107636	0.160362	-0.0246035	-0.208479	0.074386	-0.128629	-0.0144087	0.208015	-0.00393986	0.35355	0.130753	0.136536	0.0744382	0.159903	0.0331193	0.120168	-0.0558491	0.346576	0.0887632	0.0587966	0.323645	0.063075	0.112471	0.26231	-0.2469	-0.351936	-0.176766	-0.19818	-0.0116727	-0.0746977	-0.324727	-0.0122726	0.163503	-0.19592	-0.378856	0.0988451	-0.000398195	0.0490665	0.0612809	0.0681647	0.2536	0.129239	0.206523	-0.0322573	-0.00677969	-0.00610168	-0.215189	0.0976157	0.0732035	-0.134561	0.300292	0.0699288	-0.0754298	0.00564648	0.131876	0.0357909	-0.0311174	-0.132094	0.154603	0.0929825	0.00332023	-0.0541593	0.0528031	-0.10215	0.00681642	0.0792189	0.172919	-0.0135692	-0.0322113	0.0458996	-0.170117	0.0787457	0.00518145	0.0566641	-0.0757827	-0.243201	-0.179614	-0.409056	-0.0114231	0.0590659	0.0930373	-0.164338	0.233988	0.0859417	0.260314	0.048588	0.0115816	0.0424765	-0.185132	-0.0633312	-0.18668	0.00869358	-0.0780755	-0.101478	-0.0721535	-0.184152	0.305668	0.265938	0.0785092	0.0934148	0.083522	0.18417	0.203179	0.123437	0.119051	0.118412	0.074724	0.00709079	0.0231416	0.0172246	0.151226	-0.0475711	-0.0523594	-0.0496243	0.163768	0.173151	0.0811472	0.135582	0.14199	0.0466731	-0.20641	-0.0524082	-0.16147	-0.0957192	-0.0752242	0.379149	-0.167025	-0.0350327	0.32754	-0.19415	0.0645456	0.0647323	-0.206561	0.0317956	0.0166343	0.122347	0.102047	0.0684654	-0.263284	0.0429313	-0.0599545	-0.279749	-0.228146	-0.237062	-0.265939	-0.208004	-0.118086	-0.12652	-0.222775	0.0329031	0.0137543	0.159187	0.186276	0.108819	0.091981	-0.0932049	-0.222274	-0.0751714	0.200265	-0.255907	-0.218191	0.203113	0.237952	0.144083	-0.0535466	0.100565	0.0298239	0.0259132	0.0252152	-0.0359539	-0.273988	-0.0691348	0.227248	0.0825673	0.218825	-0.123994	-0.105117	0.196106	-0.130158	-0.13083	0.06451	-0.14793	-0.130983	0.0238548	0.0576933	0.113234	-0.307501	-0.478183	-0.0423273	0.218759	0.0715037	0.090922	-0.0271202	-0.059495	0.118245	0.0548569	0.00822382	0.206117	0.0960921	0.0771552	0.110494	-0.0130819	0.0905458	-0.0697909	-0.20999	-0.0692	-0.187398	-0.0530576	0.0133583	0.158315	-0.217541	0.239936	-0.184648	0.0611134	-0.0700068	0.26583	-0.102517	0.247833	0.0435249	0.240246	0.0346404	-0.0218068	0.24787	0.164122	0.0606703	0.275901	-0.0630401	-0.0936986	-0.168055	-0.0331784	-0.0181203	-0.00936178	0.143527	-0.0897185	-0.120093	0.0900626	0.086196	0.134343	0.0874267	-0.108254	0.0770523	-0.0445439	-0.265543	0.125016	0.0361442	0.434945	-0.0644811	-0.231986	-0.09989	-0.175105	-0.135906	0.0876756	0.222427	0.0427623	-0.288923	0.0316806	-0.0141145	-0.0972683	-0.0493821	-0.157062	-0.0494053	0.15188	0.128585	-0.024304	-0.120903	0.325798	-0.160467	-0.27082	0.149736	-0.0775059	-0.250498	-0.106934	0.316972	-0.218738	-0.182837	-0.137011	-0.142112	0.0616414	-0.0708939	-0.115423	0.289365	-0.112556	0.106117	0.185142	-0.00345508	-0.0369737	-0.17644	-0.107186	-0.0294896	-0.128532	-0.0544499	0.109843	0.0763011	0.0427336	0.0200669	0.0567691	-0.0976787	0.115966	0.233264	-0.237721	0.0347642	0.118686	-0.0245972	-0.0910552	0.0467771	-0.0150905	-0.0575448	-0.0218513	-0.046924	0.0982747	0.118266	0.141006	-0.0824724	-0.273803	0.211738	-0.0129176	-0.0265054	-0.0361564	-0.0261894	0.203023	0.169674	-0.0813533	0.0884096	-0.0636288	0.2818	0.174846	0.0294285	0.141756	-0.153939	-0.211238	-0.156874	0.0398534	0.169616	-0.0533909	-0.0238336	-0.0759504	0.0665321	-0.00513908	-0.114311	0.157786	0.0771752	0.0444986	0.0229237	-0.0208082	0.0913815	0.00587987	-0.0778506	-0.0671152	0.112825	-0.060345	-0.316615	-0.190291	0.0355151	0.0853606	0.117218	-0.115112	-0.171974	0.00759783	-0.0140847	-0.206719	-0.00599812	0.0945778	0.184598	0.076562	-0.0857084	0.00293645	0.216639	0.0282864	-0.0662126	-0.0698334	-0.0753485	0.1019	-0.0183872	0.425714	0.0357677	0.175392	-0.0982833	0.131544	-0.0252	0.00976464	0.0400145	0.157515	0.068739	0.171444	-0.162945	-0.229149	-0.103754	-0.136908	-0.396174	-0.179438	-0.0352863	-0.0724972	-0.08025	-0.0177654	-0.120477	-0.275361	0.0683752	0.0113097	0.369308	-0.0371677	-0.26329	-0.103538	-0.059757	0.0384887	-0.107718	-0.0811131	-0.0985224	0.0365003	-0.109771	-0.125912	0.0574754	0.022738	-0.212737	-0.0539254	-0.247152	-0.233888	0.280411	0.199982	0.0831637	0.0893015	-0.00994019	-0.513626	-0.131744	-0.218972	-0.0677747	-0.115837	0.0498704	-0.120524	0.0700038	0.0243082	0.140415	-0.0929505	0.033149	-0.0177211	-0.0560278	-0.282696	-0.174821	-0.0670712	0.0348435	-0.0437661	-0.211372	0.0162394	0.192139	-0.00191714	-0.111077	0.12565	-0.0729723	0.0464184	-0.115282	-0.0520295	0.0060988	0.00326727	-0.100076	-0.0866175	-0.288393	0.0952761	0.0415028	0.179787	0.136309	-0.0695438	-0.00188089	-0.157357	0.0817207	-0.0968089	-0.033823	0.252335	-0.0826213	-0.163737	-0.0678803	-0.160209	-0.111939	-0.363471	-0.275533	-0.12736	-0.297496	-0.236102	-0.407618	-0.102652	-0.178561	-0.376119	-0.307082	0.118688	-0.140331	-0.0512815	0.221733	-0.0592386	-0.148819	-0.0535362	-0.0451724	0.077747	0.337109	0.0123558	0.197604	-0.0341706	-0.0247856	-0.169893	-0.248328	-0.074122	-0.0276691	0.110626	-0.0188015	0.0628311	-0.158892	-0.0624417	-0.0676841	0.098961	-0.154692	0.0171936	-0.0366191	-0.022761	-0.0132	0.0545745	-0.177665	-0.114166	-0.108314	-0.10946	-0.0136495	-0.277236	-0.101687	-0.0391206	0.19694	-0.104387	0.0378521	-0.00750834	-0.0886425	-0.195282	-0.096388	0.0167336	-0.0658494	0.326352	0.263914	0.0920761	0.105004	0.0687646	0.0200978	0.127568	0.131777	-0.25783	-0.0456863	0.0692087	-0.00778749	-0.141009	-0.331063	0.182239	0.0750464	-0.0166698	-0.253581	-0.251504	0.257436	0.271762	0.16019	-0.0975386	0.0949427	-0.241669	0.0921898	-0.111538	-0.101529	-0.257807	-0.229817	-0.0785476	-0.00165029	-0.0584644	0.0421241	-0.11843	-0.0655148	-0.0966958	-0.115551	-0.00468301	-0.194329	-0.0166069	-0.130792	-0.0263089	-0.367246	-0.223789	0.0656517	0.0573933	-0.0617828	0.195725	0.142242	-0.23364	-0.116544	-0.0108003	-0.0655244	-0.140053	0.0977943	-0.0251158	0.323449	0.140669	-0.0118706	0.0613626	0.0442637	0.156073	-0.207737	-0.24299	-0.134382	0.158114	0.0650816	0.186	0.3071	0.0994456	0.0411825	0.301994	0.392036	0.207019	0.307504	0.108915	0.144814	0.298149	0.311178	0.177105	0.195969	0.319299	0.0671453	-0.0548826	0.140719	0.131666	0.0899578	0.0329664	0.0309779	0.232757	0.197194	0.276157	0.083697	-0.153376	0.0925331	0.0130413	-0.0698964	0.308181	0.101623	-0.0394691	-0.139437	-0.0299838	-0.0187832	-0.0442029	-0.153497	-0.1791	0.164093	-0.1365	-0.103388	-0.178054	-0.303489	-0.155078	0.0406073	-0.0416853	0.0993807	0.231125	-0.0534272	0.156212	-0.0697826	0.0908115	0.13381	-0.0278505	-0.0308417	-0.135493	-0.118722	0.0260981	0.0799985	-0.0266292	-0.167056	-0.0668227	0.255461	0.0822425	-0.105199	-0.265859	0.161032	0.0291673	-0.109229	0.185772	-0.0537125	-0.100756	0.0923619	0.145141	-0.0779799	-0.184545	-0.0926692	-0.239933	-0.173012	0.0348147	-0.188863	-0.232829	0.0265643	0.26142	-0.0596234	0.0279424	-0.186826	-0.179612	-0.114124	-0.115502	-0.129939	-0.0515821	-0.123155	-0.158964	-0.104804	0.0436556	-0.226514	0.106597	-0.374686	-0.194181	0.13921	0.0274436	-0.0441911	0.001098	-0.0449628	0.019486	-0.142958	0.146757	0.202964	0.127419	0.272272	-0.0140457	0.136568	0.1665	0.175975	0.138628	0.00386336	0.0289738	0.00157919	0.0928096	0.0686785	-0.246312	-0.267514	0.02506	0.0329882	0.070627	-0.170805	0.160445	-0.112628	0.0844304	0.0743348	-0.0691862	0.11917	0.119536	0.0896154	0.2182	0.0363911	-0.0572805	0.262703	-0.05988	0.0983651	0.121193	0.138098	0.18538	-0.0643592	-0.256127	-0.267278	-0.0928866	0.0892269	0.10107	0.0385152	0.1601	0.0966629	0.106558	0.247663	0.140653	0.270216	-0.0850759	-0.0478557	-0.198623	0.0433429	0.170053	0.0741253	0.103569	0.123426	0.0631531	0.25378	0.222117	0.121326	-0.0185946	0.243414	0.0601189	0.316371	0.11117	0.115026	-0.35256	-0.256817	-0.028012	-0.220546	-0.157711	0.190557	-0.0223557	-0.119333	-0.0777686	0.0325426	0.0650106	-0.272292	0.276668	0.167026	0.0784155	0.112573	0.0702942	0.0404536	0.187784	0.0405481	-0.040445	0.069167	0.0032059	0.12529	0.125177	-0.0170705	-0.0362692	-0.0475298	9.76151e-05	0.0741466	0.0829966	-0.0731428	0.114266	-0.0440167	-0.0160453	0.0866311	-0.0543781	-0.0890585	0.0580097	-0.124449	-0.0888275	0.0122444	-0.0543291	-0.0132253	-0.01645	-0.0576414	-0.021433	0.143719	0.139797	-0.00166332	-0.0110159	-0.0411378	-0.0382975	-0.0255247	0.0483923	0.201078	-0.0390324	-0.0474573
PSPTO_1148-medium-chain-fatty-acid--CoA ligase	-0.481181	-0.627968	-0.230023	-0.0113306	0.0290821	-0.140667	-0.0413884	0.350068	0.420748	0.0917334	0.166317	-0.140676	0.338688	0.344769	0.392267	0.342201	0.358322	-0.126743	0.235643	-0.113701	0.276436	0.368891	-0.137249	0.3493	0.39908	-0.0859654	0.711449	0.363536	-0.406679	-0.328901	-0.0317673	-0.0228509	0.146443	0.241694	-0.00141211	-0.0739818	0.443691	-0.011308	0.358536	0.322081	0.135194	0.60003	-0.333538	-0.366318	-0.207633	-0.0297925	0.0416257	-0.155281	-0.574488	-0.669906	-0.746814	-0.662566	-0.30083	-0.401933	-0.337711	-0.335578	-0.754008	-0.24661	-0.64745	-0.388379	-0.221829	-0.428431	-0.582934	0.137691	0.413376	-0.65773	-0.526217	-0.0158029	0.157649	0.17679	-0.353306	0.581085	0.783094	0.108231	-0.339207	-0.343564	-0.287381	-0.15608	-0.143413	0.0504075	-0.203918	0.185207	0.0301824	0.146929	0.0695287	-0.163511	-0.577676	-0.664577	-0.544938	-0.278715	-0.266764	0.0823024	-0.432972	-0.372731	-0.670056	-0.54469	-0.218981	-0.592947	0.312482	0.359524	-0.609135	-0.0818406	-0.640116	-0.71018	0.126756	0.467621	-0.0736647	0.339249	0.226507	-0.746194	-0.52522	-0.11476	-0.168979	0.257116	0.511646	0.113517	-0.170426	0.384135	0.0696197	0.0305492	-0.05118	0.253868	-0.422494	-0.350543	-0.259703	-0.297744	-0.246106	-0.12931	-0.384364	0.192835	0.333681	-0.00924892	0.540538	-0.42841	0.366968	0.554715	0.0184087	-0.197146	-0.0624299	0.626237	-0.171378	-0.285469	0.272644	-0.704688	-0.687311	-0.604389	-0.655723	0.0850747	-0.0953393	-0.00575798	-0.612798	-0.626509	-0.571388	-0.44532	0.414555	-0.229906	-0.204515	-0.227864	0.0617195	0.17478	0.134174	0.365083	0.120102	0.0774512	0.129291	0.0931548	0.144149	0.0567243	0.14355	-0.568896	0.123278	0.276158	-0.601682	-0.456358	-0.0212849	0.14061	-0.224686	-0.377118	-0.423375	-0.431612	-0.184223	-0.104536	-0.604038	0.262863	0.762839	-0.282083	-0.362473	-0.0621553	-0.172844	-0.241122	-0.155572	-0.50381	-0.228074	-0.0992974	-0.252865	0.244835	0.511806	0.439777	0.0158057	0.635064	0.424095	0.597513	0.134464	0.198485	0.234273	0.29051	0.207692	0.410047	0.304409	0.107794	0.265348	0.607388	0.265593	-0.201799	0.193447	0.217069	0.477049	0.616457	0.327235	0.0825096	0.237539	0.0446911	-0.02857	-0.0300242	0.069429	-0.0165672	0.015769	0.297721	-0.688387	-0.20167	0.123541	0.0156222	-0.375174	0.0831976	-0.00650795	0.111159	0.12899	0.100465	0.00337885	0.180326	-0.213424	-0.164998	0.0930958	-0.625467	-0.187523	-0.595594	0.201239	0.226729	-0.0792388	-0.121423	0.211996	0.536073	0.0430783	0.102468	-0.457819	-0.57224	-0.389504	-0.245836	0.759578	0.441573	-0.24409	-0.648011	0.143386	-0.234722	-0.543058	-0.376679	-0.383693	-0.0462195	-0.183939	0.0955225	0.144997	0.1957	-0.300746	-0.126829	-0.421872	0.0165128	-0.278029	-0.437547	-0.226582	-0.566154	-0.633164	-0.660881	-0.245323	-0.261874	-0.263548	-0.307842	0.198473	0.443032	0.157929	0.411613	0.355956	-0.388009	-0.217694	0.302925	-0.320061	0.356508	-0.477252	-0.511851	-0.273767	0.140798	0.336854	0.278928	-0.643366	-0.43479	0.0125592	-0.538382	0.244549	0.335588	-0.0838734	-0.498281	-0.490275	-0.365626	-0.144801	0.263925	0.0318169	-0.175118	-0.172917	0.0655851	-0.460549	-0.481695	-0.680967	-0.693115	-0.583994	-0.0683854	-0.0880107	-0.470387	0.288069	0.130862	0.647548	0.550131	0.724859	0.608183	0.520753	0.716705	0.695263	0.525118	-0.287077	0.399657	-0.021725	-0.101097	0.0913142	0.429423	0.172898	0.0151311	-0.64791	0.0113326	-0.256138	0.0263637	-0.516949	-0.415903	-0.149412	0.101978	0.238803	0.0862224	-0.225191	-0.206248	-0.0434741	-0.195269	-0.524692	-0.573403	-0.122109	0.0337884	-0.0930164	-0.351205	-0.205115	-0.657706	-0.375983	-0.507503	-0.421667	-0.176213	-0.472496	-0.581843	-0.470977	-0.482848	-0.54946	-0.374377	-0.399337	0.368268	0.0035517	-0.0854234	-0.462266	-0.190025	0.145806	0.80871	0.659343	0.588612	0.772819	0.537949	0.711084	0.652674	-0.202753	-0.194021	-0.153486	0.568406	-0.439318	-0.244688	-0.512343	-0.419056	0.459342	0.409575	-0.166165	0.300552	-0.100533	0.674011	0.449335	-0.116908	0.0623189	-0.303057	-0.0548964	0.102531	0.141165	0.131161	0.186347	0.151106	-0.457871	-0.525505	-0.575573	-0.641992	-0.444551	0.19951	-0.153062	0.125677	0.306439	0.409752	0.242195	0.16967	-0.35524	0.246846	-0.00781045	0.291559	0.242506	-0.376074	-0.0822384	-0.582651	0.360428	0.057271	-0.317768	-0.466381	-0.0342399	-0.277969	-0.134128	0.297579	-0.0365724	0.431611	0.0544336	0.361572	-0.0482541	0.629272	-0.394094	-0.647803	-0.742561	-0.387479	-0.154705	0.0817999	-0.0346905	-0.197344	0.776027	0.806698	0.815524	-0.194378	-0.372566	0.0520885	-0.477735	-0.543464	-0.709524	-0.377367	-0.0675457	-0.204454	-0.206848	0.0761598	-0.171599	-0.266594	0.178861	0.30213	0.278599	0.0642549	-0.314626	-0.266559	-0.128507	0.552489	-0.576208	-0.436432	-0.511516	-0.416361	-0.240635	-0.167905	-0.136739	-0.158382	-0.184061	-0.251677	-0.190106	0.0744998	-0.169287	0.203527	0.0120844	0.13123	0.268131	0.24581	0.2959	0.378174	0.233372	0.104974	-0.319226	-0.157126	-0.143113	0.182857	-0.19163	-0.733876	-0.229588	0.0431098	0.220902	0.0712216	0.0883665	-0.25199	-0.0768166	-0.549885	-0.7721	0.176911	-0.167294	-0.25123	-0.340731	-0.74857	-0.657499	-0.161188	-0.185242	-0.481104	-0.529	-0.258201	-0.403006	-0.326955	-0.20161	-0.280012	-0.485892	-0.402652	-0.277352	-0.315644	0.0843465	-0.37142	-0.22284	-0.336946	-0.495722	-0.480197	-0.325394	-0.376139	-0.323583	-0.394806	-0.605316	-0.693472	-0.394616	-0.209479	-0.193015	-0.406388	-0.240955	-0.515907	-0.609956	-0.517263	-0.647799	-0.466985	-0.540332	-0.599115	-0.653052	-0.129043	-0.595384	-0.563742	-0.61872	0.166435	0.199062	0.273228	0.00910868	0.250774	0.114533	-0.377776	0.362625	0.222643	0.453316	0.190413	0.422408	-0.169707	-0.631409	-0.581728	-0.101754	0.410061	-0.119127	-0.214684	-0.0906051	0.41951	0.0895175	-0.10306	0.0656079	-0.277188	-0.585097	-0.511237	-0.361573	-0.53857	-0.621498	-0.661423	-0.597096	-0.620582	-0.56605	-0.355767	-0.527936	-0.396663	0.258193	-0.0118474	0.485077	0.143053	0.195974	0.134305	0.0723464	-0.124128	0.266565	0.0778723	-0.304049	-0.155646	0.0548784	0.135968	-0.0406871	-0.390802	-0.546152	-0.0411658	0.394412	0.597617	0.609304	-0.17386	0.0157291	-0.185979	0.489855	0.0395809	0.408785	-0.0791484	0.148711	0.283408	0.229605	-0.00111286	0.492804	0.163876	0.482947	0.0369623	0.305707	0.0424364	-0.492644	-0.395217	-0.390599	0.204884	-0.112058	0.49992	-0.273417	-0.410438	0.232437	0.0851429	0.405748	-0.468806	0.503708	0.500915	-0.503925	-0.474342	-0.542505	-0.507562	-0.167911	-0.377482	0.0571872	0.194997	0.225526	-0.131117	0.386792	-0.189663	0.249954	0.217207	0.268339	0.0922048	-0.386196	-0.24123	0.343993	0.492708	0.689453	0.588988	0.40127	-0.187565	-0.280897	0.0714824	-0.606607	-0.308971	-0.522122	-0.401007	-0.0583377	0.0208935	-0.170793	-0.343628	-0.659679	-0.81342	-0.527795	0.444142	0.284757	-0.802753	-0.445397	-0.551521	-0.608164	-0.490605	-0.53173	-0.766319	0.407362	0.226381	0.203697	0.365878	0.28538	0.0291827	0.321526	-0.071772	0.328321	-0.198736	-0.20248	-0.218689	-0.00117888	-0.484106	-0.122072	-0.654466	-0.752961	-0.724217	-0.316857	0.36519	-0.274234	0.181908	0.323906	0.306396	0.412466	0.388646	0.0334492	0.0741875	0.332698	0.229231	-0.0311204	0.713333	0.255055	0.369193	0.183006	0.358449	0.193745	0.150079	0.51967	0.362057	0.162949	0.342583	0.380152	0.406432	0.597595	0.522518	0.715824	0.518531	0.276474	0.456625	0.135696	0.326475	0.124549	0.660568	0.520441	0.360752	0.420644	0.488178	0.417986	0.505494	0.502499	-0.012998	0.597016	0.727725	0.495927	0.505672	0.327046	0.57026	0.541561	0.359486	0.347018	0.469373	-0.217898	-0.403948	0.458261	0.340619	0.537026	0.759147	0.580599	0.36967	0.715485	-0.394225	-0.222756	-0.168902	-0.241792	-0.612015	-0.57601	0.214134	0.438977	0.675105	0.165361	0.153704	-0.381635	-0.025145	0.0698447	-0.125334	0.207109	-0.335468	-0.238533	-0.00202221	0.132908	-0.213402	0.145688	-0.0313092	-0.00879352	-0.282708	-0.372557	-0.635366	0.498149	0.420798	-0.0525642	0.16701	-0.0409425	0.100926	0.117701	0.0147689	-0.254182	-0.129686	-0.115702	0.50754	-0.521489	-0.309957	-0.31695	-0.253013	-0.432634	-0.587735	0.0967172	-0.630029	-0.490936	-0.0448389	-0.580029	-0.657363	-0.326492	-0.196889	-0.251453	-0.158908	-0.638011	-0.507374	-0.277733	0.0216211	0.168515	0.00987398	-0.362252	-0.54412	0.382872	-0.592428	-0.63343	-0.547655	-0.6166	-0.535995	-0.205526	0.195062	-0.0806309	0.208665	0.387278	0.151847	-0.212986	-0.565814	-0.39704	-0.396833	0.144146	0.337671	0.560242	0.357371	0.76334	0.00496554	0.0617977	0.373537	-0.452646	0.186926	-0.491256	-0.0380638	-0.208747	-0.246172	-0.409858	-0.613317	-0.155075	-0.387122	-0.238438	-0.124778	0.186507	-0.169985	-0.0869156	0.431821	0.250689	-0.477343	0.0682781	-0.218962	0.136492	0.0214982	0.0677762	0.239455	0.206239	0.743521	0.344751	0.467798	0.494101	0.375491	-0.242977	0.104094	0.350015	0.0714332	0.0728339	0.687083	0.646407	0.493686	-0.460867	0.232805	-0.344601	0.133174	0.129283	-0.144679	-0.126082	-0.545098	-0.491011	-0.337952	-0.508866	-0.306657	-0.616892	-0.211933	-0.221234	0.379455	0.354886	-0.0606621	0.240019	0.00367134	0.214557	0.388789	0.353553	0.398896	0.480584	0.42077	0.446588	0.399416	-0.42432	-0.461816	-0.507055	-0.794982	-0.635482	-0.580829	-0.120262	-0.499232	-0.484867	-0.519094	-0.555045	-0.668118	-0.19805	-0.0900088	0.0102431	-0.010075	0.147466	0.270575	0.136239	0.105998	0.0670305	0.287941	0.198661	0.0538923	-0.195122	-0.283048	-0.292412	-0.577966	-0.351429	-0.472931	-0.366936	-0.425687	-0.411967	-0.432312	-0.309205	-0.131592	0.231934	-0.405866	-0.197052	-0.354903	-0.254074	0.234997	1	0.742882	0.71085	0.105126	0.0858595	0.31568	0.381026	0.168484	0.28464	0.346865	-0.226148	0.304177	0.205755	-0.533533	0.12859	-0.100296	-0.174997	-0.274705	-0.155226	-0.417225	0.0148387	0.236876	0.308762	-0.120706	-0.377934	-0.163685	-0.225556	-0.559185	-0.134301	0.0721166	0.0409848	0.423293	-0.170991	-0.517839	0.18042	0.487881	0.212979	-0.438638	-0.386129	-0.35409	-0.355649	-0.0300759	0.0340558	-0.131989	0.157154	0.192434	-0.0222305	-0.0495496	-0.292526	0.176687	-0.266364	-0.245702	-0.198806	-0.221572	0.0153827	-0.0517698	0.621921	0.512724	0.340614	-0.358846	-0.285444	-0.18188	0.212134	0.234351	-0.201313	0.343206	0.0973502	0.00291187	0.0304969	-0.0649671	-0.0742593	0.042181	0.0805487	0.0321472	-0.0333011	-0.0436828	0.0287514	0.067877	-0.376658	0.250707	0.422617	0.127899	0.0553771	0.0223623	-0.154403	-0.276052	-0.33631	0.406773	-0.582228	0.532955	0.605717	0.495804	0.170874	-0.498767	-0.134366	-0.234411	0.48829	-0.0593855	0.173513	-0.832984	-0.333112	-0.329376	0.43707	-0.0586723	-0.077772	-0.689849	-0.638504	0.254348	-0.570846	-0.412821	-0.411699	0.374665	-0.294825	0.000971986	-0.166133	0.241241	0.12834	-0.196794	-0.330455	-0.0410649	-0.599035	-0.516779	-0.389832	-0.384207	0.503777	0.13376	0.214019	0.402199	0.718732	0.188535	-0.636663	-0.365601	-0.46299	-0.422451	0.14824	-0.0229259	0.126171	-0.0570048	0.0787598	-0.144333	0.173986	-0.0477192	0.525851	0.13238	0.231986	-0.472497	0.400873	0.109072	-0.201505	0.245038	-0.21775	-0.419907	-0.52746	-0.569117	-0.593049	-0.428253	-0.188918	-0.0412919	0.768094	0.174703	0.109354	-0.427773	-0.113446	0.119522	0.293308	0.150923	0.177047	0.252289	0.207777	0.180117	-0.103278	0.0400552	-0.314459	-0.376334	-0.234231	-0.439299	-0.537809	0.298349	0.475544	0.405128	0.396781	0.252363	0.2887	0.00773413	-0.615334	0.112092	-0.0356533	-0.175218	0.272335	0.197449	0.470343	0.499449	0.371364	0.308463	0.525064	0.515169	0.673291	0.604843	0.603117	0.379795	0.425251	0.401471	0.359936	0.413761	0.325384	0.208529	0.227567	0.260301	0.26894	0.244353	0.443311	0.308397	0.406323	0.305274	0.310732	0.380494	0.307271	0.380774	0.313026	0.341201	0.385095	0.380098	0.333972	0.385161	0.396954	0.331569	0.470992	0.501121	0.133132	0.23754	0.201816	0.205371	-0.532532	-0.744702	-0.434772	-0.606391	-0.49273	-0.713056	-0.0768388	-0.77902	-0.432958	-0.443666	-0.418823	-0.298144	-0.32797	-0.323674	-0.242552	-0.494396	-0.481534	-0.512422	-0.697855	-0.381315	-0.554377	-0.271892	-0.718036	-0.702672	-0.402426	-0.666484	-0.524065	-0.0729104	0.244511	-0.0346366	0.315878	-0.398872	-0.282832	-0.519237	-0.661686	-0.406828	0.022107	0.0281672	-0.239269	0.389639	0.139714	-0.451727	-0.328935	-0.537591	-0.206133	0.125245	-0.106171	0.300026	0.0569338	0.160306	-0.272952	-0.535123	0.0600105	-0.726629	-0.613166	-0.562201	-0.747164	-0.584659	-0.654056	-0.783469	-0.0600474	-0.260822	-0.252229	-0.546238	0.0508205	0.503327	-0.00381755	-0.0484551	0.0341106	-0.117966	-0.268299	0.00879394	0.073476	-0.045164	0.120481	0.220635	-0.0660204	0.279555	0.180917	0.026195	0.439587	0.23621	-0.420025	-0.339166	0.00317142	0.61839	-0.155444	-0.0437545	-0.0197156	0.0516002	0.654682	-0.556813	-0.5969	0.190372	-0.247515	-0.0864626	0.0815312	-0.163196	0.422659	-0.241173	-0.654742	-0.246222	-0.512916	-0.411063	0.365436	-0.660673	-0.191269	-0.309575	-0.0939102	-0.34889	-0.182425	-0.535545	-0.40928	-0.128127	-0.628606	-0.749149	-0.132925	-0.0481453	-0.30489	-0.256777	-0.119833	-0.381091	-0.482969	-0.648827	-0.614814	-0.442763	-0.642637	-0.713259	-0.438439	-0.714069	-0.30059	-0.333688	-0.433951	-0.271412	0.0348558	-0.165761	-0.469831	-0.188406	-0.0443661	-0.454793	-0.548166	-0.492614	-0.295702	-0.0341615	0.0201192	0.695644	0.189451	-0.138935	0.392929	-0.0663822	-0.269091	0.015642	0.219925	-0.0990747	0.113886	0.030587	0.318608	0.322747	0.264924	0.37535	-0.62642	0.0813819	0.385596	-0.161912	0.0589215	-0.288896	0.231158	-0.129674	-0.0318107	-0.181105	0.19511	0.40357	0.591845	0.167358	0.195147	0.188173	-0.200532	-0.0600818	0.346362	0.171319	-0.259213	0.262713	0.177765	0.301406	-0.200622	-0.0554091	-0.00717018	-0.482493	-0.290487	0.207185	0.373713	0.40744	0.34398	-0.0967072	0.276681	-0.290779	0.0656929	0.00817081	-0.0340605	0.144133	0.171193	0.370222	0.0495589	-0.365238	0.287686	0.282036	-0.199272	-0.36506	-0.598763	0.159801	0.354289	0.144867	0.550018	0.408077	0.378363	0.0212251	0.293722	0.39321	0.218645	0.433001	0.675835	0.505739	-0.214374	0.119518	0.0422409	0.147058	0.102502	-0.306847	-0.0526973	0.160016	-0.06527	-0.176984	0.690557	-0.264651	-0.292948	-0.345984	0.243107	0.22647	-0.691643	-0.345631	-0.324691	-0.144509	-0.138805	0.133155	-0.428503	-0.3633	0.0447408	-0.314186	-0.203793	-0.316726	-0.30559	-0.351604	-0.306268	-0.75499	-0.463614	-0.294459	-0.482861	0.236613	-0.660268	-0.581467	-0.457517	-0.00286688	0.298354	-0.349346	-0.521208	-0.298578	-0.386722	-0.644641	-0.640521	-0.648293	-0.57054	-0.359893	-0.325547	0.027001	0.650981	0.381831	-0.628599	-0.127804	-0.357485	0.424796	0.551191	-0.00632358	-0.290115	-0.109329	0.191382	0.0137943	-0.312853	-0.550803	-0.516503	-0.313504	-0.703684	0.261534	0.254705	-0.417463	-0.0815803	0.227746	0.258941	-0.118005	-0.573474	-0.470034	-0.566201	-0.343445	-0.546806	-0.292513	-0.212323	-0.075644	-0.109377	-0.147192	0.0049001	0.0833438	0.0938223	-0.18767	-0.0751679	-0.238586	0.411193	0.154151	0.260267	-0.202299	-0.735259	-0.134421	-0.444597	0.275116	0.0319782	0.269626	-0.640389	-0.524568	-0.501328	-0.555702	0.200527	-0.0904094	0.0400693	-0.332394	0.566485	0.233738	0.226004	-0.24671	0.209438	0.223089	0.0734882	-0.035686	-0.0765182	0.303585	0.234376	0.484647	0.488608	0.278246	0.0537074	0.548337	0.203292	-0.197718	0.214621	0.391151	-0.596631	-0.332261	-0.339971	-0.063818	0.326132	-0.227388	-0.367882	-0.547517	-0.364196	0.414669	-0.188216	-0.031899	0.0236289	-0.647135	-0.450676	-0.418547	-0.280939	-0.0354857	0.230484	0.447756	0.0905684	-0.280051	0.390218	-0.740889	-0.290326	-0.53834	-0.557534	-0.587412	-0.612696	-0.0720726	-0.345735	-0.301527	-0.402399	-0.433707	-0.367631	0.369177	0.400995	-0.212492	-0.552353	-0.413936	-0.0445695	0.243327	-0.275478	-0.626777	0.304331	0.57148	0.646167	0.228705	0.42145	-0.396532	0.374864	0.264512	0.244744	0.330812	0.310067	0.30543	0.221953	0.207592	0.12596	-0.0756352	0.228632	0.453606	0.427464	0.400263	0.0937389	0.0734053	0.310312	0.136475	-0.020046	0.581224	0.506377	0.264483	-0.0301227	0.0985524	-0.0101059	-0.11959	0.205073	0.261755	0.554305	0.595759	0.612275	0.594376	-0.0941916	-0.389372	0.205976	0.274284	0.280298	0.444577	0.0738478	-0.347659	0.391602	0.320134	0.0831907	0.474776	0.245093	-0.162198	-0.585395	-0.1139	0.149606	0.246316	0.483453	0.345622	0.625014	0.195044	0.550099	0.360597	0.506424	-0.109958	-0.646075	0.328496	0.253482	0.243578	0.349421	0.341453	0.289469	0.0801891	0.338192	0.515502	0.498915	0.445574	0.429741	0.232738	0.256189	0.254706	0.321389	0.239728	0.526921	0.452923	0.442005	0.401638	0.356723	-0.541947	-0.0219286	0.559817	0.584568	0.291367	0.244544	0.581147	0.425833	0.427524	0.328188	0.321054	0.430245	0.407273	0.36524	0.257396	0.59339	0.440452	-0.147108	0.432719	0.157148	0.320848	0.272616	0.252416	0.136956	0.104454	0.459367	0.369663	0.356722	0.350169	0.440114	0.362067	0.418722	0.524222	0.310473	0.455916	0.0976361	0.142388	0.263943	0.43136	0.491353	0.326715	-0.451705	0.213484	0.263139	-0.0831852	-0.157631	-0.0758273	-0.496221	-0.456953	-0.283063	0.0269503	-0.280138	-0.171037	-0.500862	-0.611693	0.0141569	0.18507	-0.157726	0.326587	-0.0212612	0.182393	-0.19992	0.375581	-0.391819	-0.494666	-0.34697	-0.102447	0.214548	-0.558136	0.27423	-0.143069	0.104621	0.372295	-0.577271	0.0482609	0.0656263	0.382424	0.303386	-0.65032	-0.580051	-0.218891	-0.44375	-0.157505	0.33236	0.1513	-0.349233	-0.696424	-0.388629	-0.519147	-0.415843	-0.387012	-0.0548072	0.139728	-0.132923	-0.113437	-0.309262	0.0552899	-0.241753	-0.556513	-0.336315	0.310936	0.595077	0.475586	0.437001	0.564868	0.203613	-0.0114015	0.200618	0.0121187	0.00353601	0.248205	-0.330061	-0.248786	0.39194	0.585096	0.216153	0.272708	0.369698	0.175541	0.0385323	0.185612	0.0493639	0.177706	-0.751441	-0.199418	-0.510247	-0.210088	0.160107	0.285071	0.328861	-0.112894	0.665714	0.653104	-0.56159	-0.623473	-0.595135	-0.468217	0.261054	0.19615	0.0292562	0.121098	-0.0317756	0.309461	0.0520236	0.576391	0.180228	0.150649	0.483108	0.304042	0.0511578	-0.251225	0.551834	0.492745	0.534534	0.317088	0.0966808	0.36654	-0.00274096	-0.0653502	-0.108198	-0.0784507	-0.12394	0.136895	-0.041767	0.0698683	0.0217893	0.0928013	0.0760763	-0.00773609	0.0806538	-0.0118435	-0.129715	-0.0717646	-0.0795144	-0.0775713	-0.384424	-0.0310693	-0.0990303	-0.169153	-0.0739986	-0.0235751	-0.145814	-0.268007	-0.186181	-0.0641228	0.245842	-0.0447077	-0.375007	-0.281221	0.175829	-0.597035	-0.0553789	0.482999	0.147868	0.546115	0.582385	-0.104405	-0.19486	-0.330108	-0.0219689	0.245316	0.060538	-0.117341	-0.251626	-0.328918	-0.120388	-0.308688	-0.465431	-0.537586	-0.557281	0.100779	0.389693	0.249029	0.392715	-0.0638537	-0.482802	0.0434731	-0.329201	0.0219222	-0.0323702	-0.327035	-0.313276	-0.100443	-0.402144	-0.516593	-0.636271	-0.190002	-0.1856	-0.395526	-0.520619	-0.332631	-0.376218	-0.203023	-0.0385031	-0.120981	0.0328844	0.231015	-0.149752	0.0512423	0.187921	0.0221474	0.205118	0.316038	0.257897	0.315832	0.379058	0.376247	-0.19289	0.460037	0.232404	0.463193	0.300611	0.273977	0.421034	0.529076	0.463823	0.485056	0.462543	-0.086254	-0.517437	0.459136	0.402343	0.195317	0.415628	0.0923099	-0.343326	-0.365996	0.111836	-0.139594	0.528581	0.365223	0.268336	-0.350829	-0.188794	-0.645287	-0.229308	0.219075	-0.546291	-0.249604	-0.463183	-0.0189587	0.00929255	-0.649264	0.168309	0.0166935	0.382115	0.398101	-0.353333	0.0492712	-0.670739	-0.712635	-0.677254	-0.336728	0.375648	0.501481	0.702447	0.380458	0.387658	0.614018	-0.0891103	-0.613746	0.238827	0.156144	0.0489645	0.086799	0.0876312	-0.112047	0.590655	0.602179	0.528641	0.500876	0.191977	0.279267	0.686486	-0.261503	0.680557	-0.150324	-0.147623	0.227051	-0.494138	-0.445549	0.140682	0.143935	0.290882	-0.0963447	0.190732	-0.128623	0.0419068	0.323128	-0.395859	-0.517778	0.320678	0.318021	0.124253	0.486321	0.363191	0.496111	0.534275	0.438279	0.456627	0.343647	0.160517	0.662306	-0.0964052	-0.00941262	-0.2572	-0.467685	-0.544337	-0.148778	-0.166213	0.647335	-0.366356	-0.16201	0.467208	0.45212	0.124912	0.168079	0.219584	-0.257321	-0.115059	0.0448168	-0.35188	0.149198	0.0681649	-0.0160422	-0.0256438	0.0237674	-0.344744	0.156495	0.176535	-0.573159	-0.55584	-0.458816	-0.424155	-0.582489	-0.514233	-0.543546	-0.228956	-0.516571	0.373103	0.107693	0.0134224	0.334327	0.697955	0.566238	0.512186	0.500576	0.472133	0.402638	0.39948	0.270668	0.364376	-0.62833	-0.00105875	-0.101334	-0.0591163	0.150435	0.187945	0.224514	0.513973	0.496085	0.48032	0.523351	0.15964	0.382869	0.3603	0.299962	0.270388	0.337045	0.30559	0.452959	0.214855	0.321408	-0.159828	-0.150484	0.0602346	0.463022	0.17537	0.364847	0.225296	0.308759	0.315988	0.402505	-0.0339629	0.230691	-0.337288	0.351613	0.432826	-0.13144	-0.463955	-0.453355	0.36584	0.171384	0.213937	0.266258	0.670913	0.487493	0.442886	-0.271004	-0.0839869	0.692259	0.112569	0.496936	0.524599	0.515314	0.641745	0.422931	0.482436	-0.306506	-0.312427	-0.113884	0.257134	0.210799	0.152342	0.0359638	0.149914	-0.0385701	0.0703046	0.158109	0.0616375	0.0652477	0.284787	0.61179	0.393645	0.34694	0.216368	-0.363318	0.0759192	0.263633	0.378531	0.411573	0.212334	0.168193	0.723392	0.532943	0.295294	0.475383	0.569871	0.402964	0.206965	-0.221814	-0.0544897	-0.468342	-0.395412	-0.118297	0.329115	0.510513	0.450913	0.292514	0.165111	0.343882	0.255867	0.219489	0.325618	0.351335	0.227997	0.453894	0.259744	0.238977	0.242939	-0.105857	-0.056851	-0.0895007	0.548135	0.413734	0.275381	0.467007	0.246004	-0.0558568	-0.0458961	0.368843	0.227714	0.235275	0.705875	0.465618	-0.184457	-0.271535	-0.319747	-0.461369	0.109559	0.149078	0.248937	0.0857127	0.114011	0.134033	0.275307	0.0582015	0.0495903	0.185268	-0.345589	-0.445536	0.0592738	0.355003	0.108928	0.204556	0.114187	0.0586008	0.207917	-0.342657	0.141939	-0.0675651	0.297753	0.443639	0.0804809	0.0346587	0.309832	0.29865	0.198061	0.517006	0.722019	0.156231	0.699413	0.591837	0.530133	0.163338	0.358548	-0.279967	0.334137	0.230312	-0.521673	-0.164291	0.106143	0.0340465	0.0824453	-0.106679	0.320145	-0.234912	-0.0232937	0.290445	0.0889391	0.344266	0.290782	0.476851	0.276517	0.178193	0.27742	0.0903975	0.208819	0.318356	0.217861	0.278223	0.108747	0.164919	0.389878	-0.0305415	-0.729516	-0.00365685	0.174559	0.167898	0.526975	-0.512828	-0.214932	0.364084	0.146539	0.237045	0.401174	-0.0438637	-0.303456	0.133322	0.361536	0.65738	0.0258145	0.233139	0.436637	0.325492	0.214493	0.350999	0.258674	0.338269	0.389606	0.146257	0.22903	-0.428256	-0.357466	-0.223458	-0.0644327	-0.0680679	-0.111083	-0.416586	0.31766	0.387207	0.226535	0.63658	-0.586703	0.526277	0.371651	0.591838	-0.100043	-0.386194	0.0477494	-0.476068	-0.365803	0.486776	-0.168118	-0.0494055	-0.140232	-0.0875323	0.411838	0.342651	0.348879	0.435416	0.290227	0.285695	0.125737	0.426427	-0.0039753	-0.273333	-0.0693773	-0.495893	-0.619992	0.118623	-0.0324813	-0.226408	-0.374553	-0.369326	-0.24302	0.378032	0.382212	0.241808	0.24764	0.297384	0.0550639	0.330678	0.584185	-0.416002	0.396804	-0.572134	-2.42613e-05	0.211964	0.183995	-0.791234	0.489916	0.49091	0.320518	0.53711	0.225651	0.362384	0.148565	0.170848	-0.481769	0.368894	0.498423	0.311178	0.342983	0.438553	-0.429028	0.635415	-0.255832	-0.0551843	-0.104735	-0.1601	0.497507	0.144172	0.0501973	-0.0144924	-0.241089	-0.0834733	0.337062	0.600524	0.0868832	0.157766	-0.0711749	0.120001	0.0744872	0.0223743	-0.309606	-0.317609	-0.480709	-0.0351862	-0.409774	-0.359376	-0.489104	-0.436464	0.826909	0.681003	0.638914	0.3508	0.539125	0.352878	0.388221	0.264555	0.185908	0.259736	0.129921	0.345781	0.0405855	0.156014	0.0215459	0.147141	0.125532	0.230275	0.300327	0.388725	0.0713772	0.241566	0.351983	0.266448	0.261467	0.254579	0.296703	-0.124572	0.722571	0.136568	0.250336	0.321381	0.348509	0.309004	0.124947	0.133414	0.188355	0.223747	-0.0123831	0.223953	0.359293	-0.0211522	0.271702	0.171919	0.0975574	0.416825	0.240363	0.199094	0.317403	-0.0502938	0.208713	0.110324	0.613763	0.310349	0.139933	0.377086	0.72218	0.144639	0.3367	0.432882	0.0764958	0.189366	0.259678	0.369288	0.099431	-0.477735	-0.229188	0.430481	0.320278	-0.0956001	0.559892	0.452984	0.571297	0.177305	-0.0769485	0.144905	0.286386	0.596805	0.42912	-0.219938	0.229539	0.523068	0.600711	0.246519	0.204595	0.306817	0.219431	0.25354	0.169988	0.114217	0.0143002	-0.00254164	-0.335621	0.133343	-0.195205	0.444395	0.275697	0.318708	0.341486	-0.054062	0.363536	0.442838	0.451299	0.468233	0.196846	0.363983	0.390615	0.18617	-0.416535	-0.32631	0.322755	0.405505	0.653344	0.617427	0.416337	0.330754	0.110608	0.140497	0.48468	0.169599	0.0574885	0.493898	0.405736	0.317778	-0.119659	-0.571959	-0.301342	-0.314155	0.156078	-0.071994	-0.0676377	-0.593583	0.0709895	-0.0284694	-0.197239	-0.345099	0.517918	-0.494396	0.133106	-0.109716	0.0657954	-0.0537448	0.0649844	0.0648071	0.142761	0.480727	0.332749	0.130517	0.671222	0.261561	0.469073	0.359318	0.504323	0.49353	0.732352	0.371209	0.454697	0.501998	0.369634	-0.553022	0.184624	0.10766	0.288008	0.333074	0.190488	0.426466	0.223502	-0.0409587	0.131674	-0.111091	0.321389	0.62064	0.224979	0.102191	0.250897	0.372093	0.427814	0.571129	0.0757306	0.213607	0.511634	0.275601	0.183994	-0.429919	0.444134	-0.208005	-0.162617	-0.4089	0.254164	-0.700782	-0.541271	0.302371	-0.724173	-0.0180038	-0.690963	-0.324536	0.129399	0.385064	0.363908	-0.59726	-0.0521875	-0.676886	-0.167591	-0.0693644	-0.223541	0.392138	0.358772	0.373482	0.219812	0.251883	0.212295	0.557615	0.522224	0.346692	0.5628	0.464943	0.0435841	-0.218482	0.0394726	0.151898	0.194915	0.548218	-0.131669	0.192679	0.000238163	0.160717	-0.298507	-0.387708	-0.472505	-0.340745	0.247373	0.199774	-0.244508	-0.399746	-0.389495	-0.235674	0.374491	0.181693	0.26021	0.569343	-0.140822	-0.0543239	0.11273	0.280532	-0.353469	-0.441538	0.446108	0.715949	0.0649995	0.196506	-0.41759	0.242694	0.088789	-0.362466	-0.259742	0.0996699	-0.354032	0.578605	0.560645	-0.285242	-0.156821	0.472294	-0.203976	0.284992	0.635561	0.235414	0.433002	0.235006	0.20024	-0.295563	0.040627	0.334785	0.241198	0.196216	0.414007	0.112958	0.0291779	0.309394	0.246896	0.29201	0.187838	-0.158618	-0.109433	-0.243213	0.0446363	0.141984	0.0645897	0.172272	0.183936	0.0488958	0.114604	-0.255771	0.104582	0.180982	0.181673	0.241717	0.185147	-0.0113309	-0.0971697	0.306397	0.400856	0.211793	0.350273	0.225053	0.0145303	0.11068	-0.280754	-0.167472	-0.415834	-0.433934	0.0154976	0.194943	0.775426	0.494009	0.129597	0.393171	-0.15826	-0.277256	0.0305651	-0.0858108	0.281481	0.0559238	0.062062	0.156409	0.302197	-0.128089	0.116738	-0.134185	-0.0370701	0.336283	0.0770667	0.244363	0.369629	0.27154	0.415751	-0.0294506	-0.265197	-0.150736	0.372113	0.32193	0.0575758	0.443834	0.0112191	-0.0588211	0.048925	0.131654	-0.28114	0.663291	0.393971	0.226621	0.342323	-0.0585817	-0.424315	0.117548	-0.21927	-0.336256	-0.412136	-0.491638	-0.161431	-0.290667	-0.165736	-0.162516	-0.396935	-0.555989	-0.0819784	-0.294921	-0.0465277	0.576581	0.318816	-0.14195	-0.323643	-0.212375	0.0347751	0.689277	0.0983278	0.17243	0.735106	-0.386443	0.064988	0.17609	-0.0321124	-0.445417	0.212142	-0.493452	-0.425649	-0.570632	-0.540463	-0.651186	-0.538687	-0.00958061	0.443751	-0.812326	0.681539	0.761239	0.686833	-0.149342	-0.0308311	-0.58757	-0.714933	-0.359285	-0.493561	-0.159598	0.123785	0.606568	-0.112112	0.0845952	0.164706	0.201129	0.0176638	-0.233469	-0.145071	-0.190629	-0.0452152	0.0666531	-0.336333	-0.143718	-0.448608	0.0941926	0.185447	0.184688	0.310576	0.218062	0.244199	-0.290075	0.301566	0.142172	0.0410677	-0.0146933	-0.00504292	0.32093	0.0226581	0.244225	0.159697	0.042574	-0.0489625	0.0777736	-0.0900945	-0.123486	-0.0551745	0.072661	0.33272	0.233349	-0.0266777	0.314847	-0.289673	-0.496834	-0.0865645	0.0146239	0.00693897	-0.103278	0.0867507	0.222368	-0.0735856	-0.598871	-0.0627549	0.537127	0.401028	0.182307	0.196099	0.302128	0.132941	0.231548	0.374664	0.150256	0.100487	0.0423255	0.405892	0.391787	0.351314	0.218897	0.301441	0.273732	-0.0963555	-0.526331	0.487539	0.441869	0.233496	0.228315	0.337926	0.272609	-0.0962347	-0.511148	-0.105255	-0.394757	-0.122312	-0.194636	-0.289064	-0.708891	0.0561359	0.266566	0.388917	-0.14341	0.475439	0.155849	0.588453	0.29534	-0.679121	0.556761	0.71967	0.676138	0.448064	0.633308	0.62333	0.652996	0.684575	0.655372	0.589626	0.577372	0.576247	0.680949	0.218153	0.0425544	-0.223289	0.320437	0.195448	0.0473338	-0.437787	0.0444579	-0.201654	-0.281078	0.194889	0.0587335	-0.0448887	0.140409	0.338496	0.138869	-0.0744164	-0.0437831	-0.667133	-0.494736	-0.254145	0.147763	0.0155677	0.105271	0.368471	0.255807	0.315971	0.360917	0.419323	0.226063	0.446654	0.418812	0.179231	0.189066	0.0285494	-0.0318254	0.183317	0.62101	0.668083	0.00889547	0.107465	0.454422	0.585478	-0.230891	0.666165	0.621797	0.236511	0.619269	0.483577	0.41476	0.469308	0.433311	0.743534	0.240336	-0.0658382	-0.439006	-0.317315	-0.327829	-0.498877	0.329883	0.420202	0.222559	0.222194	-0.15499	0.0991948	-0.19945	0.429546	0.365529	0.143405	-0.0621932	0.163461	0.478033	0.263988	0.119895	0.404602	0.263702	0.19432	-0.28783	0.765835	-0.450961	-0.522276	-0.722876	0.461578	0.272368	-0.19	-0.180189	-0.0674901	-0.157434	0.506927	0.479429	0.55737	-0.240913	-0.0987921	0.714531	0.058899	0.318201	-0.160889	-0.0237598	-0.251053	0.223368	0.201083	-0.0296323	-0.184384	-0.178775	-0.216607	-0.165622	-0.291921	-0.447537	-0.0966308	0.0624468	-0.408211	-0.199432	0.218786	0.0426125	0.442025	-0.55574	-0.645363	0.480625	0.35793	0.0448766	-0.194916	-0.483812	-0.0451829	-0.508721	-0.549987	-0.563472	0.105274	0.029204	0.0862801	-0.0121673	-0.577173	0.0926905	0.315631	0.235059	0.32592	0.163707	0.296441	0.372926	-0.339026	-0.185186	0.69753	0.0733337	-0.2196	-0.223106	0.0518149	0.0994692	0.222397	0.231237	-0.265536	0.083078	0.0352232	0.538927	0.664103	0.509142	0.205471	-0.489442	-0.113927	0.181379	0.365159	-0.136189	0.379763	-0.179908	-0.110981	0.0693734	0.170314	0.0272581	0.834295	0.810297	0.214722	0.468595	-0.397734	-0.189575	-0.640256	-0.44453	-0.335692	-0.176111	-0.47388	-0.35627	-0.0253562	-0.162643	-0.395632	-0.163178	-0.70885	-0.29884	-0.386931	-0.0763059	-0.399423	-0.338951	-0.553757	-0.24775	-0.399547	0.0491275	-0.190262	-0.794036	0.726388	0.447526	0.517283	0.592426	0.602211	0.55468	-0.330457	-0.142899	-0.0845726	-0.017294	-0.166125	-0.207141	-0.155096	-0.702445	-0.50555	-0.156314	0.311961	0.099214	-0.284149	0.393636	-0.250202	0.102177	-0.430559	-0.127574	-0.0741599	-0.303997	-0.471879	-0.596521	-0.555925	-0.558591	-0.096185	0.379289	-0.0152899	0.48668	0.413988	0.394697	-0.0512852	-0.267578	0.466178	0.574041	0.509159	-0.0508306	-0.0617349	-0.155016	0.160698	0.226762	0.075228	-0.0475384	-0.034491	-0.11543	0.13232	-0.159977	-0.266075	-0.396878	-0.559926	0.0734298	0.0907234	0.114504	0.0854912	-0.00110277	0.111353	0.221517	-0.199952	0.43254	-0.573709	-0.312116	-0.0230795	-0.441936	-0.337526	-0.268184	-0.417031	-0.357992	-0.448663	-0.515689	-0.399111	-0.185081	-0.352613	-0.672406	0.628743	-0.251537	0.412732	0.465772	-0.549757	-0.35108	-0.0768276	0.218879	-0.221961	-0.410952	-0.461203	-0.443316	-0.330886	-0.803889	-0.423018	-0.668984	-0.414134	-0.457397	-0.71959	-0.329026	-0.0991737	0.00232847	-0.601981	-0.335733	-0.262052	0.0335068	-0.388099	-0.460301	-0.477736	-0.222393	0.206938	-0.0594323	0.121689	-0.00479724	-0.00908732	-0.298572	0.0729401	0.483555	-0.679771	0.1616	0.545246	-0.445057	0.323945	0.421628	0.247394	0.127998	0.242815	-0.0576626	-0.494365	-0.200166	0.171053	-0.341751	-0.3754	-0.327743	0.100636	0.531947	0.289946	0.231801	0.0928874	-0.155964	-0.242241	0.195298	-0.310926	0.16544	0.328577	0.178126	-0.501664	0.188831	-0.256558	0.347983	0.541257	0.152213	-0.638266	-0.0215483	0.0520257	0.218466	-0.336157	0.735802	0.209207	0.187591	0.200294	0.106575	0.218652	-0.0808007	-0.255553	-0.526162	-0.13632	-0.160246	0.245609	-0.366669	0.0691694	-0.53283	-0.53632	-0.518882	0.179264	-0.189283	-0.0304361	-0.368011	-0.144748	0.577419	0.594925	0.417931	0.129192	0.250574	-0.325039	-0.133111	-0.483003	-0.441517	0.205846	-0.365931	-0.20182	-0.155758	-0.172244	-0.496184	0.125001	0.144013	-0.525485	-0.4473	-0.555702	-0.478545	-0.390933	-0.439284	-0.163964	0.0588999	-0.492546	-0.360372	0.0846248	0.0772385	-0.57917	-0.268993	-0.690308	-0.231283	-0.21191	0.866064	-0.706463	-0.570251	0.196846	-0.657492	-0.544991	-0.256057	0.0918613	-0.488648	-0.0943861	0.222089	0.383679	-0.349194	0.106341	-0.145305	0.171721	-0.43255	0.106836	-0.532692	-0.619855	-0.585044	-0.633423	-0.34359	-0.647419	-0.38277	-0.549919	-0.724178	0.235066	-0.321568	-0.301405	0.443881	0.398104	0.279126	0.199015	0.203558	0.0530077	-0.539336	-0.682072	0.228076	0.45719	0.315956	-0.641381	0.166924	0.550293	0.491683	0.521677	0.496215	0.429358	0.142711	-0.581254	-0.189942	0.383444	0.379781	-0.551745	-0.0681816	0.00497368	0.0472198	-0.236545	-0.662177	-0.529127	0.501507	-0.512668	0.449204	0.155716	-0.366835	-0.585511	0.3868	0.678516	-0.315703	0.746884	0.245787	-0.108866	0.156226	-0.251385	-0.47067	-0.686333	-0.0458239	-0.4687	-0.323988	-0.520855	-0.418249	-0.157479	0.354186	0.480836	-0.119046	-0.00231753	-0.070899	0.0181917	0.0697184	-0.0431101	0.319458	0.00193478	-0.0496565	0.292775	0.343374	0.424337	0.212278	-0.0148878	0.293149	0.0239933	-0.174409	0.140673	0.37551	-0.633502	-0.79754	0.333444	-0.716987	-0.524686	-0.284076	0.217419	-0.229458	0.113925	-0.410272	-0.566054	-0.0390104	-0.233615	-0.421768	0.627907	0.497036	-0.102984	-0.216848	0.238678	-0.220841	0.0868751	-0.421995	-0.0899442	0.423143	0.393672	0.169643	0.177426	-0.351644	0.105855	-0.0890204	0.38291	0.258467	0.0947777	-0.357852	-0.520082	-0.449883	-0.121609	0.580133	0.362391	0.427846	-0.24172	-0.457763	-0.130379	-0.106216	0.0265438	0.0374266	0.297774	0.212006	0.18486	-0.219105	0.340489	0.178067	0.218606	0.172795	-0.249709	-0.300378	-0.367046	-0.357739	-0.511483	-0.430546	-0.403885	-0.319379	-0.235156	-0.618418	-0.632818	-0.150232	-0.283663	0.097844	0.00476518	0.140385	-0.328181	-0.344993	0.0226521	-0.356915	0.0532774	0.105522	0.4387	0.329026	0.395327	-0.223519	-0.168781	0.46703	0.523817	0.58341	0.488207	0.452416	0.502738	0.207482	-0.466427	0.394955	0.676407	0.267511	-0.0933812	0.111565	0.0906638	0.0903698	0.0358804	0.26374	0.14785	0.321912	0.155956	-0.192602	-0.0033454	-0.0337874	-0.078838	-0.334876	-0.418267	0.00993187	-0.140721	-0.172144	-0.502973	0.0466673	0.118093	-0.294484	-0.173584	-0.148207	-0.221651	0.305266	0.104149	0.664256	-0.037938	0.15176	-0.244826	0.433329	0.167347	-0.355827	-0.0148155	-0.0970975	-0.0892701	0.120598	0.095312	0.0472996	-0.055642	-0.637559	0.0534906	-0.616239	-0.253324	-0.0197746	-0.0970811	-0.0120595	-0.0449241	0.227904	0.530978	0.298199	-0.0353519	0.237337	0.349532	0.230254	0.0583866	0.185141	0.296493	0.304646	0.410737	0.180548	0.547414	0.226658	-0.150016	-0.25307	0.224372	0.364268	0.419319	0.355506	0.195209	0.0691071	-0.0145401	-0.593421	-0.698734	0.0154295	0.159968	0.16436	-0.154216	0.12544	0.0468796	-0.131035	-0.389382	0.24305	0.093516	-0.136534	-0.16253	0.456486	-0.395792	-0.609572	-0.229247	0.0246421	0.466994	0.285819	-0.369982	-0.455876	-0.229489	0.380605	-0.39768	-0.493331	-0.53609	-0.334054	0.305604	-0.513833	-0.653811	-0.547156	0.659815	0.348133	0.347618	0.240294	-0.695046	-0.648551	-0.0741421	-0.0858267	0.338152	-0.206039	-0.203113	-0.380455	-0.48097	-0.131474	-0.124321	0.189222	-0.380935	-0.519597	-0.558019	-0.735354	-0.758363	-0.767303	-0.706227	-0.549097	-0.683502	-0.758443	-0.707791	-0.395551	-0.423928	-0.553262	0.00370268	-0.646656	-0.295575	-0.446258	-0.400677	-0.494906	-0.447705	-0.577335	-0.531216	0.324282	-0.631775	-0.0607265	0.21892	-0.364516	-0.40816	-0.184079	0.104558	-0.452318	0.0782642	-0.550764	-0.429352	-0.659494	-0.589534	-0.647422	-0.50556	-0.202419	-0.351182	-0.208702	-0.492206	-0.768343	-0.468252	-0.418254	-0.280017	0.0909894	0.0206427	0.345373	0.152693	-0.100714	-0.519357	0.0934203	0.0751155	-0.0302486	-0.0741782	-0.468346	-0.478255	-0.295454	-0.545186	-0.594093	-0.661788	-0.594393	-0.71842	-0.795509	-0.821827	-0.50818	-0.172266	-0.278945	-0.114674	-0.398594	-0.318184	-0.193603	0.207749	-0.48142	-0.443141	-0.525679	0.0158508	-0.418641	-0.705711	-0.517977	-0.317493	-0.444546	-0.447121	-0.612103	-0.716644	-0.728642	-0.578883	-0.355153	-0.191538	-0.420539	-0.756365	-0.725349	-0.330766	-0.577778	-0.639112	-0.400791	-0.276247	-0.241215	0.35177	-0.318731	-0.66596	0.0906114	0.110279	-0.539631	0.357219	0.315353	0.559891	0.481044	0.141191	-0.0626559	0.0784359	0.374987	0.286332	0.417053	0.51683	-0.509157	0.691427	0.0819143	-0.16785	0.446316	0.0234305	-0.417907	0.039087	0.271046	0.50283	0.564317	0.0960851	0.218284	0.218839	-0.34132	0.361599	-0.0584241	0.454461	0.482959	0.539551	-0.273573	0.0927049	-0.0714618	-0.45505	-0.146876	0.0831294	0.302002	0.472207	0.294058	0.461982	0.454304	-0.113491	-0.310835	-0.491278	-0.187433	-0.0718061	0.0315033	0.0654087	-0.287875	-0.272528	0.4726	-0.666562	-0.526379	-0.358983	-0.410667	-0.544036	0.0171842	-0.411222	0.272498	-0.328871	0.652132	0.50803	0.631848	-0.258921	0.662199	0.625053	0.0256398	0.200284	0.401739	0.265906	0.159306	0.427879	0.269652	0.367692	0.277298	-0.360788	0.62527	0.542356	0.690184	0.342233	0.34117	0.255102	0.446658	-0.122509	-0.0931058	-0.31543	0.267292	0.516524	0.129412	0.337097	0.0408219	-0.136334	0.280296	0.254923	0.344301	0.597443	0.261317	0.310645	0.172886	0.155452	-0.106805	0.164611	0.289626	0.0853406	0.305505	0.23809	0.478554	0.567343	-0.351082	0.231685	0.0719419	-0.405506	0.0474246	-0.636779	-0.0565518	-0.040317	-0.0187156	0.241026	0.141959	0.19512	-0.487558	-0.517154	-0.0236768	0.122928	0.00285467	-0.148347	0.152652	0.313857	0.473283	0.0427781	-0.498613	-0.304023	-0.388514	-0.360542	-0.486445	0.039503	0.465858	0.116386	0.535589	0.0774521	0.384222	0.145646	0.0742441	0.0391355	-0.0481133	-0.0538442	0.0364841	-0.062382	-0.121622	-0.112525	0.0979374	0.0884345	0.0170783	0.0574558	-0.248294	-0.0525793	0.556058	0.387292	0.392678	0.257987	0.00825154	-0.0122466	0.0898807	0.0742131	0.136263	0.219651	0.130409	0.107649	0.0597976	-0.0450979	0.154604	0.605134	0.35166	0.291486	0.187299	0.120533	0.655742	0.426157	-0.0167941	-0.288575	-0.285426	-0.602132	-0.68916	-0.641646	-0.649845	0.195165	-0.620628	-0.412484	0.45231	0.12716	0.497737	0.425026	0.292258	0.196668	-0.105611	0.198762	0.483207	0.492443	0.435731	0.102721	0.203948	-0.0452295	0.376809	0.433049	0.510371	-0.165073	0.0774798	0.0238797	0.581606	-0.0514227	-0.428188	-0.451233	-0.238186	0.165366	0.35104	-0.218108	-0.0454825	0.169647	-0.0167325	-0.451412	-0.349647	0.246924	-0.152141	-0.262742	-0.501759	0.561993	0.248583	-0.213076	-0.318381	-0.555127	-0.122381	-0.458104	-0.676132	-0.723332	-0.12938	0.106148	-0.259503	-0.687118	0.0700275	-0.587194	-0.421545	-0.632732	-0.340438	0.00163096	-0.346888	-0.76226	-0.195197	-0.403744	-0.697663	-0.689335	-0.583577	-0.711201	-0.773734	-0.555353	-0.327569	-0.460012	-0.70095	-0.149769	-0.485552	0.577631	0.606856	0.482826	0.507462	0.0629679	-0.256204	0.0485019	-0.150847	-0.573026	-0.506662	0.0344815	-0.28881	0.0894605	-0.0141318	-0.291538	0.454505	0.641031	0.346034	0.520776	0.41828	0.47034	0.360859	0.54972	0.408162	-0.350575	0.0256598	0.18986	-0.411914	-0.539383	-0.601173	-0.611539	-0.357756	-0.412884	-0.495938	-0.627509	0.0188626	0.0753662	0.0072907	-0.703658	-0.367162	-0.539585	-0.723097	-0.491502	-0.0763819	-0.235794	0.272352	-0.175125	-0.0767422	0.126074	0.473522	0.328024	0.365053	0.477665	0.104832	0.0375589	0.212826	0.232106	0.424275	-0.0283158	0.506377	-0.326487	-0.431214	-0.500086	-0.339962	0.636436	-0.217695	-0.0802434	-0.0228512	0.091411	0.108574	-0.386841	-0.648178	0.0586894	-0.325114	0.0305311	-0.130826	-0.527843	-0.501205	0.350949	0.448526	0.469441	0.685647	0.712938	-0.35113	-0.261199	-0.0027511	-0.327022	0.201425	-0.375827	0.0275239	0.512739	-0.154659	-0.205663	-0.517193	-0.318256	-0.380995	-0.679142	-0.417759	-0.221693	0.00737773	-0.708158	-0.573469	-0.359017	-0.00744041	-0.655738	-0.486479	-0.44934	-0.702236	-0.719672	-0.140771	-0.522239	-0.0601228	-0.622258	-0.462362	-0.320419	0.0396376	-0.157557	0.459378	-0.0235112	-0.113962	-0.428002	-0.783189	-0.489475	-0.546733	-0.319793	-0.456315	-0.218575	-0.0680644	0.301294	0.0925339	0.0985321	0.27564	-0.116565	0.0307957	0.166607	-0.707163	-0.411105	-0.209088	0.266986	-0.497274	-0.242089	-0.648218	-0.473557	-0.404603	-0.239831	-0.591404	-0.150177	-0.532123	-0.173236	-0.641313	-0.75296	-0.463112	-0.50228	-0.488477	0.301918	0.159781	-0.550718	-0.582741	-0.552888	-0.579971	-0.361399	-0.514081	-0.617576	-0.673814	-0.411303	-0.309425	-0.446664	-0.647342	-0.257772	0.232152	-0.519816	-0.339815	-0.569951	0.696537	0.0717556	-0.565003	-0.512021	-0.053173	0.00223268	0.510127	0.107709	-0.07502	-0.468999	-0.772023	0.00795626	-0.193371	-0.0312083	-0.0529332	-0.477722	-0.262915	0.16041	0.182382	-0.194672	0.0263253	0.52487	-0.114561	-0.288709	0.253368	-0.294326	-0.480533	-0.399448	-0.150113	0.181222	-0.113533	-0.076643	-0.367469	-0.539221	-0.608037	-0.594965	0.00980538	-0.403518	0.388575	0.477636	-0.0577238	0.241651	-0.053265	0.00888711	-0.0118512	0.0902818	0.0531182	-0.0771624	0.0807011	-0.323208	-0.630678	-0.479723	0.171587	0.596114	0.0439858	-0.398519	-0.320397	-0.157692	0.147264	-0.329073	0.420715	0.401682	0.472579	0.532793	0.466623	0.714742	0.240071	0.558318	-0.584374	-0.604494	-0.451061	-0.371665	-0.535808	-0.665556	-0.572281	-0.542968	-0.470377	-0.377603	-0.300841	-0.641298	-0.365991	-0.231619	-0.414023	-0.424399	-0.578951	-0.437647	-0.402118	-0.181074	0.00316694	0.418879	0.473343	-0.131496	0.122766	0.13137	0.325498	-0.436631	0.356542	0.212504	-0.544664	-0.41048	-0.173607	-0.463465	-0.364983	0.451815	0.237087	0.0521571	-0.112313	0.323407	-0.760329	-0.432713	0.0547655	-0.829474	-0.671905	-0.736961	-0.542061	-0.562906	-0.379263	-0.277939	0.397084	0.412782	0.725	0.262029	-0.0976049	-0.281801	-0.447469	-0.712468	-0.392431	-0.21996	-0.108302	0.23067	-0.592497	-0.361532	0.331846	0.117983	-0.7864	-0.247344	0.207946	0.364488	0.526811	-0.117629	0.0667259	-0.703432	-0.417866	-0.612369	-0.145465	0.0616787	-0.121706	0.0698211	0.609093	0.625854	0.376532	-0.141659	0.0851786	0.498073	0.375259	-0.20877	0.49127	0.295844	0.214855	0.327457	0.329906	0.325311	0.189982	-0.236308	-0.646257	-0.707075	-0.620868	0.508887	0.142282	0.251083	0.28527	0.161006	0.189232	0.0710234	0.657774	0.630523	0.238959	-0.0274553	0.281497	0.0899534	0.358693	0.422549	-0.537922	-0.20766	-0.146542	-0.631417	0.312569	0.110428	-0.487619	-0.601085	-0.245411	0.0263098	0.536075	0.345576	-0.127364	-0.232243	-0.266367	-0.0989109	0.0440399	-0.563553	-0.609547	0.174881	0.461991	0.403075	0.250474	0.268251	-0.220153	-0.226863	-0.588026	-0.654419	-0.33052	0.104974	0.108783	0.146273	0.600383	0.317235	-0.129814	-0.586547	-0.315053	-0.669767	0.107744	-0.376528	-0.49505	-0.526683	-0.212277	-0.517424	-0.610757	0.216083	0.260935	0.230722	0.248423	0.0728168	-0.180746	-0.624563	-0.390281	-0.216681	0.0404465	0.42296	0.071727	-0.256277	-0.421092	0.392754	-0.328386	-0.360251	-0.26721	-0.52072	-0.364879	-0.273719	-0.401861	-0.439047	-0.0241313	-0.416261	-0.0342439	-0.0942947	-0.569172	-0.17036	0.580403	-0.144926	-0.469742	0.0767234	-0.357322	0.245215	0.531279	0.596527	0.572897	0.394933	-0.249722	0.334713	0.114494	0.193385	0.246589	0.632313	0.44853	0.180176	0.285092	0.292229	-0.394633	-0.784801	-0.640379	-0.629715	-0.458778	-0.73422	-0.648641	-0.527245	-0.30988	0.0643351	0.0766705	-0.642102	-0.477016	-0.440601	-0.501525	-0.643041	0.226316	-0.0994511	-0.646713	-0.248611	-0.611016	0.336803	-0.173797	0.244671	0.195058	0.0974556	-0.61037	0.299409	0.502623	0.53331	0.0616515	0.178745	-0.67882	-0.414626	-0.541752	-0.746121	-0.500484	-0.330748	0.0782856	-0.123675	-0.108781	-0.182208	0.161767	0.193404	-0.134751	0.210594	-0.0819818	0.023833	-0.38261	-0.0587953	0.215253	0.359107	0.213609	0.241473	-0.155918	-0.313129	-0.262285	-0.115059	0.494686	-0.301454	-0.425617	-0.0870836	-0.0454667	-0.350154	-0.626502	-0.343382	-0.0153687	-0.04795	0.134931	-0.524604	0.286005	-0.339752	-0.116387	0.0281024	-0.221382	0.29658	-0.202762	0.264591	0.274133	0.574055	-0.100391	-0.232905	0.2418	0.206035	0.178468	0.191487	0.206001	-0.128496	0.117364	0.221102	0.316482	0.00732412	-0.133058	0.0108929	0.0059983	0.279563	0.317602	-0.397054	0.152702	0.208912	0.226011	0.472617	0.0521925	-0.0544334	-0.244403	-0.122539	-0.502663	-0.0276625	-0.463231	0.0328931	0.299737	-0.0701244	0.318144	0.355177	0.444483	-0.248666	-0.143303	-0.149352	-0.338489	-0.582653	-0.676229	-0.74313	-0.0785726	0.344894	0.0276441	-0.101609	-0.599044	-0.295157	-0.188477	-0.299636	-0.569813	-0.133044	0.416209	0.0905206	-0.251665	-0.148655	-0.33489	-0.252386	-0.179293	-0.0735864	0.10608	-0.0358267	-0.258015	-0.321031	-0.347287	-0.347281	0.0394527	-0.203386	-0.321466	0.0209846	-0.295348	-0.385217	-0.505996	-0.42359	-0.0181442	0.132207	0.250088	0.296982	0.0885748	0.0230954	0.0531064	0.263365	0.0327979	-0.720381	-0.689648	-0.152532	-0.664583	0.0210431	-0.301831	0.000315426	0.465986	0.161082	0.0164519	0.302775	0.114771	0.0638016	-0.673022	-0.464589	0.321334	-0.0564407	-0.0534469	-0.182808	-0.196739	-0.334051	-0.287481	0.542524	-0.0556993	0.209641	0.0977434	-0.132081	-0.188073	-0.043314	0.0580982	-0.185223	0.401849	0.293635	0.522192	0.460255	0.189987	0.0869656	-0.0612739	0.0610338	0.317898	0.229356	0.230772	0.239771	-0.309497	-0.267252	0.347592	0.0935376	0.509955	0.107277	0.0512348	-0.0166855	0.0510042	0.219548	0.158803	0.255672	0.235538	0.120557	0.204278	0.0543976	-0.142642	-0.247705	-0.302653	-0.681258	-0.652929	-0.233899	-0.388111	-0.137004	-0.289745	-0.334734	-0.272625	-0.68179	-0.265477	-0.613301	-0.723546	-0.711142	-0.413243	-0.0274776	-0.675961	-0.221053	-0.306184	-0.509224	0.358751	0.443058	0.331561	0.022421	0.341379	-0.190975	0.240127	0.403138	-0.198163	-0.387207	-0.509123	-0.559701	0.0442851	-0.253024	-0.345286	-0.173167	0.309623	0.143899	-0.0568586	0.36722	-0.501397	-0.208395	-0.335848	0.0349301	0.450061	0.132891	0.0255977	0.338924	0.312243	0.255412	0.210325	0.118813	0.17185	0.297007	0.110137	0.188513	0.155563	0.27862	0.243517	0.315635	0.153307	0.242078	0.118794	0.104399	0.184202	-0.00517898	0.0238417	0.153388	-0.00495849	0.209455	0.338647	0.142459	0.00675426	-0.0778089	0.304532	0.32984	0.446162	0.35118	0.217111	0.427042	0.357703	0.171049	0.00482837	-0.0266116	0.297037	0.208519	0.107067
PSPTO_1149-hypothetical protein	-0.639782	-0.733157	-0.396439	-0.117546	-0.198319	-0.26244	-0.192993	0.322362	0.501907	0.139384	0.215571	-0.0616989	0.360052	0.492449	0.221619	0.121244	0.424274	-0.35007	0.0782865	-0.0556632	0.256838	0.234038	-0.138061	0.431758	0.215333	-0.0844814	0.657406	0.21068	-0.383071	-0.201623	-0.0549469	-0.221782	-0.00877086	0.0737886	-0.133792	-0.0261223	0.208285	-0.183834	0.249613	0.667132	0.270588	0.538585	-0.34963	-0.343628	-0.280814	-0.0871864	-0.0428476	-0.173205	-0.734248	-0.763595	-0.793291	-0.762098	-0.459005	-0.660008	-0.394809	-0.393074	-0.740612	-0.367952	-0.696855	-0.492884	-0.261304	-0.527836	-0.672404	0.111344	0.381505	-0.711595	-0.555919	0.230687	0.379365	0.119176	-0.533663	0.426679	0.769845	0.130232	-0.281794	-0.461734	-0.261618	-0.151176	-0.142723	0.0508501	-0.246255	0.315645	0.0650766	0.381008	0.288592	-0.286537	-0.581283	-0.802622	-0.672162	-0.0823188	-0.492771	0.316542	-0.437335	-0.161413	-0.775486	-0.648435	-0.15055	-0.717849	0.535604	0.577359	-0.693077	-0.0107696	-0.574001	-0.579263	0.153847	0.570951	-0.207126	0.530765	0.229844	-0.79316	-0.590032	-0.00637586	-0.336386	0.259417	0.729733	0.20114	-0.337206	0.403832	0.16979	-0.0908565	0.214726	0.502711	-0.585573	0.00857425	0.0431905	-0.20403	-0.40376	-0.0352048	-0.243135	0.348354	0.118727	-0.102911	0.376486	-0.410077	0.448245	0.621563	0.157409	-0.3237	-0.168872	0.554045	-0.237305	-0.254442	0.282309	-0.801497	-0.703634	-0.732693	-0.671657	0.135559	-0.322412	-0.0644828	-0.748869	-0.715322	-0.701666	-0.547854	0.467793	-0.408949	-0.25639	-0.233858	-0.0908029	0.210674	0.150474	0.617425	0.204401	-0.0896078	-0.0300372	-0.0910779	0.176855	-0.0640373	0.238548	-0.516739	0.367721	0.682676	-0.714464	-0.368656	-0.0385693	-0.0984389	-0.376772	-0.493986	-0.501726	-0.657246	-0.526724	-0.0596508	-0.682138	0.488064	0.787369	-0.310837	-0.361773	0.156828	-0.241831	0.0471738	-0.361413	-0.592174	-0.328174	-0.0691643	-0.414957	0.403742	0.536885	0.538935	-0.0550414	0.757235	0.431213	0.727515	0.160658	0.388777	0.202062	0.451371	0.277143	0.417514	0.430153	0.0458914	0.222646	0.647284	0.27872	-0.101333	0.318216	0.211211	0.26787	0.479991	0.410015	0.175084	0.391367	0.138433	-0.218518	-0.0424983	-0.00834077	0.0142072	0.310529	0.215548	-0.634405	-0.42454	0.153612	-0.044344	-0.432168	0.0410622	0.0679746	0.0456485	0.190209	0.0576256	0.105269	-0.0231334	-0.200608	-0.144172	0.236917	-0.660804	-0.00665474	-0.591308	0.490341	0.547104	0.102183	0.0818743	0.299667	0.71165	-0.088715	-0.0814295	-0.500443	-0.699985	-0.430369	0.0561017	0.646109	0.383595	-0.433526	-0.721636	0.228765	-0.372107	-0.664294	-0.42558	-0.494371	0.024824	-0.0535693	0.378408	0.282897	0.462331	-0.242431	-0.146566	-0.452743	0.0767841	-0.38095	-0.228733	-0.33028	-0.633747	-0.741411	-0.565338	-0.345815	-0.375467	-0.362554	-0.389102	0.309782	0.273174	-0.041764	0.596678	0.63421	-0.454905	-0.242126	0.241301	-0.47789	0.385111	-0.615197	-0.539629	-0.347847	0.0608039	0.413989	0.521926	-0.604096	-0.179877	-0.0726229	-0.55474	0.177312	0.21844	-0.15684	-0.41424	-0.367809	-0.313891	-0.0472022	0.304365	0.0570805	0.0780624	-0.338649	-0.247447	-0.640426	-0.688732	-0.743553	-0.717002	-0.581254	-0.220383	-0.252483	-0.565903	0.357027	-0.010251	0.820538	0.605106	0.820059	0.640349	0.463646	0.817795	0.775128	0.469941	-0.532427	0.192515	0.282824	-0.312364	0.00718821	0.370378	0.0553301	0.197894	-0.712497	0.0628443	-0.152726	0.11716	-0.592491	-0.715324	-0.23528	0.0619009	0.470122	0.0124335	-0.314928	-0.499399	-0.222451	-0.219152	-0.625787	-0.55583	-0.222947	-0.0751832	-0.0915253	-0.520746	-0.326744	-0.787875	-0.499177	-0.59582	-0.547472	-0.294274	-0.450808	-0.673337	-0.493468	-0.486596	-0.578242	-0.481441	-0.456131	0.286151	-0.138157	-0.104036	-0.515687	0.0322801	-0.00887855	0.838622	0.549584	0.748834	0.878366	0.599493	0.748356	0.786142	-0.412439	-0.369966	-0.293802	0.778616	-0.528055	-0.275992	-0.678612	-0.532461	0.636998	0.68769	-0.0151751	0.382542	-0.337868	0.696162	0.479938	-0.250065	-0.147929	-0.541038	-0.28678	0.0356725	0.116987	0.181465	0.273328	0.0850473	-0.622961	-0.596579	-0.614733	-0.701773	-0.685128	0.374454	0.0110897	0.149755	0.333403	0.30877	0.371707	0.473819	0.0311019	0.109886	-0.0765313	0.349043	0.167067	-0.298267	0.173019	-0.785766	0.604332	0.387392	-0.340969	-0.536414	-0.277529	-0.364506	-0.302033	0.247362	-0.0548751	0.301137	-0.00454256	0.277614	-0.136644	0.720559	-0.532647	-0.765433	-0.738442	-0.553606	-0.000172869	0.0404054	-0.163242	-0.300667	0.908972	0.905604	0.926402	0.0756712	-0.506618	-0.170485	-0.622247	-0.78262	-0.829789	-0.559077	-0.162554	-0.0357018	-0.27111	0.0941049	-0.140161	-0.363991	0.342288	0.603607	0.598035	0.227	-0.399329	-0.366874	-0.0609484	0.664374	-0.541925	-0.513629	-0.294141	-0.42503	-0.245731	-0.254005	-0.153458	-0.212292	-0.31946	-0.296712	-0.19592	-0.0575363	-0.161188	0.165364	-0.103784	0.00685904	0.305929	0.19998	0.195312	0.297496	0.209095	-0.0651221	-0.358912	-0.175098	-0.0690626	0.316859	-0.419974	-0.8544	-0.0987667	-0.157723	0.105465	0.0445755	-0.00255558	-0.459475	-0.0924847	-0.732516	-0.840887	0.159104	-0.260832	-0.303826	-0.510697	-0.709754	-0.655709	-0.328377	-0.245761	-0.487317	-0.485744	-0.315933	-0.434773	-0.491814	-0.269995	-0.376901	-0.477015	-0.554749	-0.294777	-0.309476	-0.0807331	-0.420663	-0.303865	-0.375353	-0.469768	-0.426965	-0.431608	-0.360967	-0.464791	-0.478064	-0.65635	-0.567248	-0.496147	-0.29892	-0.266705	-0.443636	-0.30643	-0.426176	-0.711516	-0.55393	-0.661075	-0.394967	-0.533688	-0.613233	-0.547915	-0.0588407	-0.595727	-0.688315	-0.585627	0.191435	0.188368	0.169234	0.0738521	0.34821	0.121943	-0.379263	0.394826	0.372087	0.356443	0.0623674	0.546263	-0.1609	-0.723192	-0.721898	0.0624058	0.470807	-0.231661	-0.160341	0.0563713	0.501525	0.102341	-0.369708	-0.217807	-0.508757	-0.577709	-0.695103	-0.647478	-0.687303	-0.787238	-0.616304	-0.618038	-0.680168	-0.608487	-0.44636	-0.691571	-0.713545	0.132227	-0.0160444	0.423956	0.0548171	0.127242	0.043361	-0.0812022	-0.243802	0.36957	-0.0709757	-0.390253	-0.532035	-0.143059	0.054209	-0.296366	-0.540117	-0.558358	0.0173962	0.552565	0.772779	0.76409	-0.185474	-0.0693418	-0.302191	0.408546	-0.20018	0.492846	-0.196018	-0.119153	0.185861	0.31554	-0.0997648	0.400747	-0.0438616	0.68754	0.27652	0.498525	-0.275654	-0.534678	-0.509956	-0.497874	0.43597	0.257372	0.580074	0.0167508	-0.362718	0.235817	0.0484098	0.433169	-0.442396	0.492192	0.741206	-0.577302	-0.632785	-0.475267	-0.594183	-0.295657	-0.584405	0.339231	0.461161	0.44307	-0.343695	0.378304	-0.183997	0.136753	0.388516	0.37351	-0.0638854	-0.470609	-0.46145	0.262975	0.440564	0.82068	0.778693	0.292846	-0.358838	-0.38641	0.150559	-0.704679	-0.507157	-0.54433	-0.522232	-0.255488	-0.122613	-0.220517	-0.569705	-0.773835	-0.779888	-0.608148	0.434129	0.447174	-0.805847	-0.538539	-0.784471	-0.698971	-0.653396	-0.64319	-0.773192	0.38016	0.242201	0.301263	0.182896	0.423813	0.0452841	0.412036	-0.178609	0.144144	-0.343963	-0.15302	-0.392863	-0.0684496	-0.434512	-0.030333	-0.718946	-0.792284	-0.732377	-0.449359	0.485491	-0.423047	0.114285	0.217702	0.217906	0.197774	0.267226	-0.138788	0.0622533	0.188803	0.228004	-0.132224	0.62105	0.267088	0.340028	0.189352	0.458539	0.0907385	0.0518666	0.396217	0.34788	0.0432961	0.357695	0.251855	0.300827	0.535038	0.504901	0.60286	0.431726	0.134139	0.363511	0.0791244	0.229438	0.0552541	0.571506	0.404368	0.108348	0.248178	0.329003	0.242792	0.352473	0.280774	0.0529847	0.477317	0.517177	0.250506	0.36263	-0.0137791	0.316155	0.402635	0.386994	0.241508	0.333597	-0.308959	-0.312997	0.396793	0.295254	0.488105	0.756794	0.543399	0.4386	0.706058	-0.527536	-0.0840994	-0.107256	-0.135412	-0.501032	-0.737871	0.157091	0.511483	0.666744	0.491154	-0.0591301	-0.223223	-0.208789	0.0557515	-0.0899641	0.22541	-0.403118	-0.123593	0.112295	0.0392667	-0.359241	0.175417	0.0354113	-0.0881143	-0.216124	-0.377038	-0.503092	0.415575	0.256036	-0.21779	0.279778	0.148365	0.18147	-0.113189	-0.0746784	-0.366837	-0.240275	-0.207777	0.514169	-0.399914	-0.0990573	-0.441504	-0.375222	-0.491063	-0.659945	-0.0464631	-0.785941	-0.683201	-0.376148	-0.746295	-0.690221	-0.388942	-0.310767	0.0771423	-0.406706	-0.815408	-0.523055	-0.171798	0.0316872	0.157029	0.00720632	-0.213632	-0.673214	0.607319	-0.646796	-0.706651	-0.651234	-0.733829	-0.624476	-0.29409	0.479522	-0.202553	0.233349	0.18297	0.215455	-0.209407	-0.667404	-0.417778	-0.581528	0.113506	0.280939	0.543317	0.236751	0.806277	0.291222	0.109283	0.365353	-0.381477	0.101831	-0.586616	-0.118786	-0.252366	-0.159555	-0.170557	-0.598153	-0.283483	-0.381801	-0.242908	-0.271011	0.123189	-0.075517	-0.00567529	0.589185	0.379865	-0.640494	0.287666	-0.165697	-0.0049967	-0.0354916	0.0166609	0.242464	0.132287	0.751716	0.532418	0.520263	0.575352	0.44818	-0.357325	0.270056	0.367446	0.136081	0.0290697	0.734435	0.456825	0.733204	-0.615251	0.32935	-0.400865	0.19396	-0.113403	-0.232958	-0.221896	-0.718624	-0.620363	-0.58212	-0.461852	-0.314724	-0.632603	-0.329497	-0.279302	0.244495	0.396256	-0.113501	0.142449	-0.135206	0.15732	0.132878	0.279443	0.481991	0.415881	0.441484	0.447466	0.333162	-0.595318	-0.497307	-0.59369	-0.743641	-0.730569	-0.52971	-0.0593768	-0.692947	-0.697144	-0.579431	-0.476733	-0.642642	-0.147851	-0.0952551	0.289152	0.164311	0.289002	0.535071	0.261754	0.410126	0.404825	0.574802	0.524182	0.216893	-0.316795	-0.422646	-0.454774	-0.642409	-0.470734	-0.402187	-0.445415	-0.178088	-0.443323	-0.445896	-0.334562	-0.27855	0.221366	-0.450166	-0.346765	-0.357948	-0.441215	-0.00232616	0.742882	1	0.941011	0.0650483	0.208364	0.549138	0.618074	0.51359	0.531617	0.606717	-0.457237	0.448226	0.402624	-0.570526	0.0278183	-0.0655003	-0.292966	-0.247207	-0.197415	-0.590575	-0.25657	0.192845	0.169279	-0.341035	-0.528025	-0.191128	-0.21743	-0.547268	0.056742	0.187288	0.0790363	0.446693	-0.234005	-0.552483	0.390134	0.573223	0.108337	-0.405834	-0.382133	-0.327032	-0.218964	0.224914	-0.0147812	-0.107485	0.254378	0.525948	-0.0967265	-0.076564	-0.123035	0.0992035	-0.408271	-0.298651	-0.296892	-0.313491	-0.0276319	-0.182684	0.562476	0.526001	0.459576	-0.257081	-0.229695	-0.357432	0.180484	0.308254	-0.157379	0.27862	-0.0397077	-0.130457	-0.118542	-0.207452	-0.200098	-0.0800399	-0.0526092	-0.0862568	-0.123234	-0.141941	-0.0897401	-0.0393897	-0.402949	0.214574	0.741283	0.220826	0.168435	0.188341	-0.0927371	-0.00948097	-0.257761	0.380395	-0.578638	0.720286	0.733653	0.583798	0.415609	-0.597731	-0.236789	-0.34012	0.567741	-0.0729049	-0.0311293	-0.723836	-0.498809	-0.544676	0.286536	-0.306217	-0.338364	-0.741779	-0.667989	0.384158	-0.428713	-0.278439	-0.178324	0.467803	-0.527833	0.100226	-0.389854	0.0746104	-0.0277581	-0.31995	-0.439884	-0.327968	-0.802569	-0.516378	-0.640159	-0.426804	0.640407	0.310254	0.189496	0.391069	0.84298	0.183758	-0.834875	-0.602246	-0.521233	-0.444143	0.208948	0.188354	0.0423011	-0.0759405	0.0732108	-0.0914236	0.20135	0.215552	0.739536	0.153594	0.156138	-0.687234	0.678848	0.279306	0.084398	0.137138	-0.33866	-0.532474	-0.627554	-0.627269	-0.639132	-0.652872	-0.380577	-0.175546	0.726971	0.391739	0.216004	-0.363519	-0.00984144	0.157592	0.51695	-0.0366032	-0.000442969	0.259349	0.105614	0.360001	-0.211989	-0.0310036	-0.166568	-0.525515	-0.408537	-0.376971	-0.470721	0.546004	0.670188	0.551445	0.593754	0.423169	0.461177	-0.18751	-0.783489	0.143891	0.0456344	-0.0151985	0.145935	0.0627101	0.351058	0.414157	0.419543	0.190959	0.383313	0.367066	0.578479	0.535735	0.407479	0.18369	0.373623	0.31199	0.227852	0.294816	0.214647	0.138361	0.120569	0.207325	0.0879218	0.181781	0.328265	0.183955	0.343975	0.262744	0.262451	0.269314	0.207391	0.244781	0.223879	0.255622	0.219228	0.237635	0.237214	0.295389	0.287521	0.249396	0.352692	0.392138	0.107435	0.183071	0.131634	0.521232	-0.615071	-0.797236	-0.568156	-0.70456	-0.557677	-0.686684	-0.0158427	-0.825373	-0.537468	-0.646941	-0.453017	-0.291694	-0.36955	-0.383218	-0.282695	-0.555764	-0.508943	-0.594265	-0.731936	-0.453532	-0.62077	-0.500677	-0.844266	-0.753015	-0.431108	-0.687959	-0.570105	-0.300327	0.0186284	-0.085023	0.464045	-0.400207	-0.361406	-0.699456	-0.686642	-0.535265	0.0976159	0.00993117	-0.308559	0.21036	0.171532	-0.698578	-0.48704	-0.665476	-0.313107	-0.0921198	-0.126539	0.256547	0.0669796	0.249919	-0.511447	-0.685056	0.0491847	-0.739723	-0.72348	-0.679967	-0.775863	-0.659069	-0.744011	-0.653177	-0.221454	-0.394839	-0.38655	-0.665908	0.123758	0.49041	0.108954	0.110943	0.0415222	-0.251803	-0.322173	0.261543	0.239599	0.209573	0.0594835	0.451222	0.0334822	0.351402	0.123006	0.138946	0.231215	0.343512	-0.565819	-0.44784	-0.282332	0.522706	-0.176525	-0.0343971	0.13686	0.101822	0.712554	-0.578587	-0.679938	0.0688992	-0.306411	-0.0183082	0.350433	-0.289187	0.320384	-0.119287	-0.675513	-0.533559	-0.760223	-0.595479	0.169085	-0.785751	-0.275236	-0.395762	-0.239829	-0.436638	-0.441692	-0.659097	-0.605067	-0.334775	-0.631532	-0.824366	-0.283782	-0.124264	-0.379706	-0.395164	-0.245421	-0.513796	-0.661335	-0.649774	-0.700098	-0.441128	-0.680566	-0.678589	-0.472435	-0.845561	-0.55908	-0.403352	-0.512212	-0.403224	-0.22294	-0.248495	-0.51165	-0.0968872	-0.106353	-0.473909	-0.739612	-0.487189	-0.564625	0.0583181	-0.0424597	0.846844	0.0936157	-0.174147	0.528641	-0.0549094	-0.451854	0.0186856	0.239853	0.0747619	0.239254	0.0118766	0.224585	0.0512761	0.329318	0.372748	-0.66147	0.369994	0.442959	-0.425113	0.171491	-0.346836	0.360554	-0.0807224	-0.214127	-0.311521	0.547074	0.32002	0.504335	0.0387048	0.371514	0.343632	-0.0750655	0.104914	0.415921	0.287137	-0.386488	0.175285	0.230058	0.3227	-0.0420146	-0.24966	-0.0720943	-0.411201	-0.0585937	0.34215	0.445585	0.488367	0.631538	0.0735163	0.584573	-0.317084	0.0783681	0.036558	0.0997196	0.3218	0.0400391	0.276654	-0.100359	-0.423758	0.527527	0.219817	-0.169919	-0.508185	-0.819486	0.1064	0.379112	-0.10456	0.566639	0.472499	0.242951	0.17752	0.261727	0.454126	0.188285	0.42515	0.596808	0.370587	-0.378852	0.0957603	0.08403	-0.0153037	0.0457009	-0.424025	-0.0546832	0.182437	-0.184665	-0.0781204	0.582569	-0.0931945	-0.247525	-0.256831	0.233191	0.389486	-0.616238	-0.573909	-0.518227	-0.281055	-0.396634	0.158224	-0.543906	-0.52112	-0.364475	-0.432966	-0.390505	-0.342376	-0.356276	-0.206668	-0.0384516	-0.870624	-0.599214	-0.45622	-0.443132	0.0304407	-0.760738	-0.618836	-0.662523	-0.264655	0.527673	-0.483741	-0.56798	-0.365049	-0.377106	-0.620333	-0.566791	-0.506423	-0.536745	-0.483471	-0.0839705	0.00424993	0.673897	0.579502	-0.434713	-0.156875	-0.373033	0.631896	0.435379	-0.046432	-0.309889	-0.0551323	0.177025	0.122174	-0.542102	-0.607877	-0.660327	-0.530176	-0.687894	0.139473	0.276735	-0.470158	-0.28261	0.128597	0.176225	-0.191079	-0.711114	-0.583526	-0.636898	-0.459356	-0.670995	-0.50909	-0.282843	0.00345152	0.098422	-0.426615	0.0378515	0.0649371	0.232301	-0.11074	-0.334907	-0.394838	0.435311	0.0501915	0.1053	-0.230862	-0.748432	-0.056807	-0.323093	0.324728	-0.0902907	0.172894	-0.771752	-0.548155	-0.606186	-0.571227	0.234007	-0.219856	0.128953	-0.512027	0.653361	0.150805	0.167162	-0.323579	0.136197	0.390147	0.349285	-0.133131	-0.274385	0.285135	0.315386	0.460265	0.514067	0.37611	0.0501769	0.496525	0.217786	-0.424506	-0.0187168	0.463613	-0.707651	-0.462002	-0.285118	0.0868264	0.464877	-0.310103	-0.33814	-0.584694	-0.248779	0.43134	-0.313391	-0.0642339	0.165988	-0.683558	-0.539913	-0.478369	-0.210053	-0.0261511	0.292547	0.61674	0.137696	0.0347793	0.58685	-0.738559	-0.438544	-0.592973	-0.637308	-0.690036	-0.610085	-0.159113	-0.262757	-0.162648	-0.375486	-0.368103	-0.497649	0.625952	0.343615	-0.465818	-0.668205	-0.481978	-0.123794	0.260753	-0.329387	-0.514851	0.453352	0.460813	0.473651	0.116025	0.192432	-0.615708	0.136088	0.254547	0.269314	0.539781	0.467237	0.489548	0.188906	0.207411	0.213731	0.142785	0.103765	0.439394	0.533503	0.595638	0.100438	0.0524039	0.353246	0.0956881	-0.0284354	0.504391	0.576227	0.34509	0.0844118	-0.109432	-0.233485	-0.237453	0.0775797	0.356423	0.533094	0.69449	0.798366	0.712253	-0.275801	-0.430498	0.395158	0.371056	0.375724	0.514634	0.0715121	-0.445369	0.576886	0.373385	0.114606	0.583972	0.244202	-0.179579	-0.633118	0.0927207	0.191062	0.464016	0.589959	0.415473	0.802005	0.211211	0.750147	0.521133	0.742483	-0.230103	-0.572673	0.474219	0.30044	0.33908	0.392684	0.623369	0.615538	0.0633752	0.271339	0.708302	0.761158	0.714859	0.716436	0.306082	0.512352	0.536844	0.617794	0.641907	0.770207	0.70561	0.745833	0.616343	0.491946	-0.638732	0.373544	0.677854	0.829343	0.593066	0.560831	0.648278	0.715906	0.710008	0.585449	0.546119	0.564943	0.567141	0.486756	0.212408	0.668686	0.388817	-0.351788	0.653662	0.375034	0.502923	0.422048	0.22075	0.192849	0.202388	0.478603	0.414985	0.53882	0.586479	0.598832	0.556493	0.587787	0.619837	0.553604	0.640308	0.197667	0.25752	0.433479	0.540433	0.738879	0.564177	-0.573727	0.185486	0.426928	-0.0574	-0.303813	-0.0458015	-0.596465	-0.532114	-0.2934	-0.120747	-0.416954	-0.24845	-0.538563	-0.658417	-0.084637	0.0468675	-0.313756	0.324509	-0.0141089	0.34183	-0.367159	0.449677	-0.602844	-0.636957	-0.533227	0.0392904	0.0606931	-0.719833	0.173608	-0.258704	0.332961	0.544428	-0.741616	0.0687028	0.071777	0.407902	0.195787	-0.557974	-0.737226	-0.16093	-0.427574	-0.0472965	0.272648	0.355901	-0.236221	-0.770436	-0.581667	-0.596054	-0.579833	-0.617152	-0.192625	0.417372	0.0334391	0.16391	-0.463517	-0.00642942	-0.153245	-0.70905	-0.451169	0.613511	0.841325	0.720756	0.750502	0.400305	0.00348209	-0.0120848	0.0640394	-0.429452	0.0240014	0.386443	-0.519019	-0.406137	0.319871	0.606407	0.287098	0.313322	0.534292	0.275662	0.0985999	0.103322	0.0337968	0.172675	-0.813648	-0.384729	-0.737552	-0.345239	0.0978936	0.335288	0.21138	-0.222802	0.628126	0.494592	-0.537098	-0.649478	-0.590367	-0.46899	0.163581	0.119642	-0.120068	0.202764	-0.353412	0.254079	0.144825	0.672234	0.407421	0.124835	0.379925	0.398497	-0.0398904	-0.47296	0.619567	0.448575	0.388614	0.169728	-0.00227913	0.668509	-0.108504	-0.161503	-0.205599	-0.178462	-0.205146	0.0127564	-0.102855	-0.0529537	-0.0384204	0.00589377	-0.0366522	-0.062134	-0.0152987	-0.114243	-0.222629	-0.183932	-0.179777	-0.178071	-0.485141	-0.123588	-0.195499	-0.247613	-0.155414	-0.143417	-0.225601	-0.339979	-0.29136	-0.170286	0.451511	-0.231212	-0.511067	-0.415443	0.0211746	-0.707821	-0.1789	0.68905	0.223074	0.574739	0.599917	-0.14326	-0.228376	-0.248742	0.0820946	0.348678	0.123438	-0.0822093	-0.35601	-0.173859	-0.34562	-0.480536	-0.455769	-0.548864	-0.642866	-0.123601	0.313465	0.18174	0.412102	-0.287314	-0.533242	0.0764632	-0.312164	-0.15567	-0.127359	-0.410418	-0.378128	-0.229864	-0.473157	-0.479904	-0.55423	-0.30489	-0.17813	-0.495172	-0.589956	-0.624071	-0.442403	-0.344474	-0.0481033	-0.16775	0.256923	0.39971	-0.155882	0.0564069	0.0583301	-0.0113896	0.223474	0.315102	0.113019	0.27054	0.36628	0.185038	-0.217926	0.449359	0.208322	0.305332	0.18592	0.300831	0.302141	0.52754	0.475588	0.506316	0.318593	-0.453952	-0.540732	0.483839	0.415776	0.26916	0.543191	0.373163	-0.301547	-0.601944	0.108764	-0.191941	0.473762	0.319854	0.248047	-0.453906	-0.2346	-0.607533	-0.284393	0.218599	-0.628787	-0.482311	-0.368373	-0.167177	0.11948	-0.803279	-0.0531754	-0.128056	0.438653	0.622709	-0.392647	-0.0378603	-0.685041	-0.768014	-0.686163	-0.480991	0.382975	0.424794	0.670987	0.436277	0.336641	0.576804	-0.321417	-0.682877	0.171944	-0.0914359	-0.0750439	-0.0026252	-0.11248	-0.168074	0.687991	0.759407	0.546686	0.689558	0.0434454	0.284405	0.675932	-0.483957	0.697115	-0.166117	0.0643781	0.385928	-0.678539	-0.504554	-0.00754682	0.0883445	0.222699	-0.0479031	0.115953	-0.0852793	-0.206262	0.581849	-0.459202	-0.618699	0.327057	0.224282	0.178425	0.611379	0.531955	0.451707	0.621573	0.437235	0.511203	0.512717	0.0333173	0.525965	-0.240276	-0.209892	-0.425786	-0.353377	-0.623335	-0.24836	-0.303719	0.608856	-0.468777	-0.173419	0.423512	0.518926	0.183482	0.20878	0.297204	-0.364182	-0.161744	-0.113477	-0.318188	0.212419	0.160957	0.0737523	-0.0388333	0.0952239	-0.313149	0.2455	0.28335	-0.508437	-0.582399	-0.565053	-0.457404	-0.539065	-0.45081	-0.427214	-0.286004	-0.550568	0.66139	0.165676	-0.0424161	0.284197	0.645524	0.472332	0.751322	0.742293	0.655535	0.731044	0.71094	0.489891	0.503088	-0.573857	0.0747218	0.12694	0.0837599	0.155828	0.295846	0.223902	0.476753	0.387825	0.417264	0.605447	0.197691	0.373962	0.262064	0.219026	0.325769	0.272701	0.29986	0.383057	0.45439	0.468485	-0.115169	-0.305982	0.233848	0.384016	0.0750374	0.468917	0.397416	0.352164	0.380501	0.436028	-0.0493001	0.170266	-0.488792	0.423982	0.454077	-0.234509	-0.436926	-0.575532	0.350727	0.147169	0.45364	0.463718	0.610945	0.526756	0.693766	-0.239317	-0.229515	0.728192	0.45574	0.599542	0.587992	0.535054	0.729643	0.600027	0.617035	-0.444909	-0.386625	-0.35055	-0.023557	0.285545	0.325812	-0.0840546	0.112817	-0.0722168	0.0135418	-0.0038388	0.235783	0.2108	0.290973	0.660989	0.48338	0.402582	0.113556	-0.544943	0.154247	0.47816	0.569426	0.523583	0.262311	0.137644	0.814096	0.652301	0.0875309	0.503594	0.567808	0.530917	0.467878	-0.308896	-0.0582696	-0.544492	-0.241162	-0.217821	0.338466	0.440312	0.270728	0.391258	0.1748	0.203199	0.3133	0.162405	0.279521	0.148449	0.116669	0.339102	0.21626	0.13565	0.11953	-0.267187	-0.162715	-0.267477	0.564745	0.361044	0.488333	0.596514	0.172652	-0.1389	-0.0379572	0.201952	0.0415001	0.475661	0.60056	0.490743	0.0818855	-0.258849	-0.333179	-0.562628	-0.0346428	0.0161343	0.0543327	-0.00768213	0.0297094	0.0567114	0.0934649	-0.1486	-0.0920946	0.161521	-0.471088	-0.603665	-0.0563108	0.380689	0.189821	0.260128	0.134328	-0.0524112	0.450134	-0.447269	0.353775	-0.134703	0.434505	0.473354	0.0737911	0.0699538	0.344731	0.260851	0.254923	0.541157	0.867064	0.351355	0.828148	0.788672	0.586847	-0.0151815	0.296171	-0.451404	0.241871	0.279029	-0.575771	-0.264614	0.00012385	0.0533019	0.229756	0.14336	0.300076	-0.373519	-0.0419681	0.205828	0.182439	0.320466	0.246605	0.570601	0.409461	0.193869	0.182801	-0.113059	0.132574	0.266868	0.264708	0.426931	0.217386	0.233054	0.269813	-0.0818153	-0.747751	0.326291	0.473622	0.181766	0.393866	-0.700198	-0.390299	0.306753	0.435101	0.499791	0.523317	-0.0108355	-0.185273	0.0994774	0.372384	0.621031	-0.0700739	0.0785005	0.625597	0.469944	0.449479	0.535165	0.469468	0.496937	0.625338	0.0779203	0.104933	-0.411625	-0.286131	-0.422396	-0.206617	-0.304129	-0.332657	-0.364456	0.453514	0.50498	0.240569	0.443907	-0.756911	0.686657	0.431605	0.650753	-0.0216692	-0.377837	-0.0584837	-0.530874	-0.385639	0.569515	-0.228445	0.0366846	-0.168448	-0.144053	0.647872	0.582729	0.608141	0.685469	0.323511	0.311845	0.264916	0.58142	-0.0637775	-0.495624	-0.0251023	-0.589297	-0.641916	-0.00764349	-0.201249	-0.248445	-0.374593	-0.299897	-0.207078	0.353628	0.421739	0.324498	0.354066	0.338455	-0.120704	0.365363	0.6401	-0.412732	0.129799	-0.410307	-0.186415	-0.0290903	0.362131	-0.761127	0.632442	0.475743	0.316671	0.499509	0.212497	0.255916	0.0370253	0.149306	-0.720743	0.461307	0.653777	0.45525	0.455596	0.515163	-0.558557	0.479655	-0.0568127	-0.0273004	-0.0854623	-0.199421	0.464776	-0.269662	-0.0158345	-0.0677594	-0.304375	-0.131339	0.558964	0.617594	0.0859224	0.032848	0.00273964	0.190851	-0.103762	-0.0880193	-0.313299	-0.646307	-0.503988	-0.134821	-0.522883	-0.559469	-0.612376	-0.43533	0.785225	0.631393	0.54544	0.353356	0.56481	0.188415	0.451991	0.117184	0.115876	0.261078	-0.0134049	0.247516	-0.0176733	0.112813	-0.0392958	0.0158138	-0.0447178	0.145554	0.0801252	0.296645	-0.0425939	0.0838979	0.370914	0.314644	0.13241	0.287193	0.194214	0.0337165	0.652346	0.184408	0.373983	0.400077	0.399674	0.382284	0.135545	0.231622	0.242989	0.333632	0.117193	0.0752867	0.449439	0.102889	0.347254	0.477237	0.236286	0.343202	0.108128	0.301508	0.334253	-0.366481	0.173646	0.0753007	0.800914	0.410015	0.172781	0.538394	0.827944	-0.0277454	0.352633	0.506134	-0.124008	0.0805631	0.214866	0.430015	0.00559108	-0.695481	-0.234829	0.346915	0.3463	-0.0987768	0.662223	0.553212	0.693333	0.0824456	-0.23118	0.0151424	0.242659	0.539664	0.440027	-0.141171	0.130027	0.530479	0.667985	0.43611	0.293655	0.336869	0.213758	0.241176	0.108093	-0.171252	-0.0072723	0.0460182	-0.148845	0.00856257	-0.227285	0.587786	0.167318	0.470822	0.513483	-0.21718	0.164937	0.271918	0.398354	0.398636	0.0946667	0.384536	0.495019	0.347393	-0.584356	-0.500288	0.325331	0.623538	0.713096	0.653946	0.371538	0.407693	0.0464804	-0.0673075	0.395966	0.219703	0.0477907	0.577591	0.412078	0.369719	0.0411583	-0.58958	-0.430289	-0.455083	0.15227	-0.382577	-0.0954638	-0.611675	-0.120102	-0.111201	-0.438386	-0.316133	0.307882	-0.568634	0.325157	-0.322446	-0.0271594	-0.166406	0.0702255	-0.142732	0.077321	0.473132	0.379058	0.212453	0.759443	0.27203	0.376561	0.283864	0.530303	0.542279	0.59462	0.310646	0.348289	0.48555	0.224053	-0.580245	0.178998	-0.0500743	0.240746	0.197307	0.0991451	0.374184	0.146687	-0.19727	0.0696201	-0.163871	0.280915	0.580098	-0.0206238	0.292338	0.42597	0.608117	0.357906	0.618425	0.253494	0.312488	0.471054	0.0895062	0.328715	-0.592574	0.610099	-0.126321	-0.109888	-0.361355	0.200584	-0.422445	-0.46991	0.286786	-0.679165	0.259794	-0.392028	-0.605384	0.0255693	0.433065	0.210525	-0.638035	0.0882655	-0.776999	-0.2829	-0.151241	-0.278549	0.181449	0.425115	0.25057	0.221934	0.485761	0.15107	0.653089	0.576709	0.476132	0.606745	0.683811	0.274034	-0.171471	0.0409166	0.174309	0.171554	0.628676	0.0131571	-0.152619	-0.150352	0.1383	-0.416226	-0.531143	-0.650925	-0.588586	0.116538	0.276166	-0.262417	-0.515453	-0.53777	-0.305002	0.501882	0.205614	0.30871	0.761289	-0.108995	-0.174193	0.115905	0.24643	-0.552392	-0.687126	0.50455	0.805509	0.0482519	0.0876036	-0.346521	0.116968	-0.00599686	-0.43105	-0.508368	0.355077	-0.539668	0.825348	0.563928	-0.214593	-0.0577843	0.387728	-0.188141	0.208722	0.688005	0.303031	0.498733	0.167848	0.247945	-0.310747	0.0437411	0.229555	0.222908	0.171653	0.240731	0.0717838	-0.0465107	0.29559	0.316227	0.241409	0.193861	-0.163186	-0.0543057	-0.0276205	-0.0259025	0.274772	0.184618	0.0670726	0.124198	-0.0493891	0.215077	-0.186995	0.479366	0.19991	0.0901842	0.149706	0.140231	0.146458	0.00944545	0.403024	0.348032	0.178422	0.291781	0.325638	-0.0375468	0.2388	-0.40765	-0.302415	-0.575017	-0.661205	-0.0278588	0.120839	0.813415	0.561251	0.221671	0.403707	-0.0745155	-0.156632	0.0769882	0.0442741	0.54822	0.348809	-0.0881941	0.101423	0.387406	-0.239384	0.096613	-0.25527	-0.105653	0.269444	0.318171	0.499337	0.606191	0.435381	0.298641	0.0291159	0.0462701	0.0518924	0.55157	0.34729	0.296432	0.514319	-0.0850504	-0.0896247	-0.0197388	0.315108	-0.0592692	0.515998	0.20995	0.208759	0.267115	-0.0708265	-0.432559	0.111131	-0.367103	-0.437908	-0.462625	-0.564953	-0.202483	-0.287079	-0.0767037	-0.0244984	-0.429667	-0.418835	-0.156002	-0.533697	-0.151137	0.447156	0.366966	-0.377427	-0.299562	-0.12157	-0.0340875	0.732618	0.327063	0.373708	0.738099	-0.492166	-0.187127	-0.0886735	-0.104251	-0.543785	0.134683	-0.672034	-0.519516	-0.608745	-0.531725	-0.580686	-0.618938	-0.187337	0.52748	-0.846466	0.709632	0.678681	0.746499	-0.246413	-0.0663353	-0.669496	-0.780951	-0.50391	-0.54425	-0.25748	0.173091	0.825609	-0.130848	0.0137621	0.123073	0.107176	0.0169322	-0.246839	-0.285533	-0.234532	-0.312417	0.0957118	-0.307084	-0.126313	-0.45081	0.232334	0.265956	0.212475	0.291955	0.190839	0.222427	-0.459947	0.0171881	0.355135	-0.0210966	-0.0250618	0.00796265	0.23137	-0.000587179	0.301836	0.0444697	0.0240962	-0.171937	0.00479205	-0.10561	-0.0956241	-0.165441	0.0798628	0.291718	0.246594	0.0503398	0.205021	-0.321882	-0.486195	0.0507633	-0.12051	-0.0965853	-0.0803076	0.0855596	0.0764469	-0.156532	-0.55166	-0.247698	0.525562	0.578988	0.0564436	0.225621	0.106657	0.196249	0.212348	0.411289	0.159477	0.344141	-0.120938	0.714781	0.7905	0.480358	0.16969	0.106793	0.150614	-0.0950768	-0.54198	0.479852	0.407751	0.415105	0.43679	0.320901	0.0760223	-0.0495769	-0.363774	-0.107597	-0.311306	-0.13304	-0.121482	-0.215894	-0.838783	0.28665	0.260964	0.672261	-0.18178	0.329955	-0.0422663	0.408118	0.240015	-0.744684	0.766774	0.889676	0.844709	0.555224	0.766306	0.815164	0.840737	0.842639	0.857624	0.76071	0.704756	0.836887	0.751046	0.357749	0.109085	-0.0808133	0.455656	-0.0803926	-0.0129301	-0.499295	0.0687575	-0.120895	-0.204709	0.147789	-0.122875	-0.159828	0.32353	0.477332	-0.113346	-0.118362	0.095299	-0.724588	-0.415748	-0.293442	0.50859	0.111983	0.166761	0.428668	0.4384	0.453159	0.510334	0.612734	0.235796	0.595762	0.478041	0.267438	0.265407	0.141577	0.108391	0.204783	0.399308	0.552348	-0.0311219	0.319391	0.506515	0.631129	-0.225782	0.764231	0.675429	0.176269	0.634618	0.450594	0.500568	0.446269	0.538841	0.808404	0.311769	-0.354224	-0.563781	-0.365848	-0.351718	-0.380767	0.591111	0.333727	0.290048	0.21068	-0.243299	-0.0744961	-0.297817	0.714772	0.333726	0.215574	0.245544	-0.0453134	0.638443	0.364954	0.27945	0.252322	0.530394	0.182147	-0.413991	0.677752	-0.580293	-0.603207	-0.787684	0.344083	0.16023	-0.274669	-0.250877	-0.172322	-0.274889	0.399397	0.458752	0.561187	-0.389322	-0.161462	0.791618	-0.0737682	0.223	0.015803	0.0912858	-0.134678	0.0241209	0.207174	0.122346	-0.319472	-0.246243	-0.282879	-0.339127	-0.19162	-0.648522	-0.00557778	0.308793	-0.542382	-0.279244	0.260845	-0.0731757	0.478483	-0.485468	-0.840041	0.404273	0.192415	0.204738	-0.144078	-0.301643	-0.155856	-0.589658	-0.655692	-0.75107	0.34976	0.312451	0.287333	0.254953	-0.48451	-0.0243028	0.20681	0.340756	0.381849	0.108342	0.307756	0.38365	-0.21143	-0.0725393	0.80125	-0.196186	-0.27958	-0.342634	0.36347	0.0070586	0.225611	0.369253	-0.227477	0.305364	0.307012	0.635827	0.472702	0.358658	0.0390817	-0.433632	-0.00438597	0.143103	0.587954	-0.27862	0.680304	-0.301729	-0.0503506	-0.0934044	0.294139	0.0384581	0.757002	0.742907	0.163257	0.515808	-0.374562	-0.371208	-0.691073	-0.542207	-0.336914	-0.272686	-0.72533	-0.600467	-0.199392	-0.297208	-0.653071	-0.461655	-0.668516	-0.403268	-0.425687	-0.237433	-0.423366	-0.401086	-0.689724	-0.269041	-0.465572	0.0109043	-0.304646	-0.834175	0.871399	0.534896	0.628121	0.626552	0.805538	0.642481	-0.501502	-0.445637	-0.239855	-0.115351	0.0567596	0.0155855	0.0590395	-0.755999	-0.672292	-0.140069	0.337834	0.330456	-0.218205	0.244512	-0.244736	0.200297	-0.525457	-0.415356	-0.103356	-0.505202	-0.530916	-0.709564	-0.736972	-0.78518	-0.0322119	0.282097	-0.16031	0.637702	0.685166	0.64507	-0.192565	-0.15954	0.506844	0.617294	0.413512	0.125903	-0.179003	-0.0938474	0.25948	0.161801	-0.152997	0.207779	0.0734077	-0.166584	-0.153799	-0.152441	-0.458001	-0.507507	-0.686468	-0.0345225	0.193518	0.116084	0.0963173	-0.15312	-0.053307	0.174919	-0.245465	0.551576	-0.712236	-0.473949	0.18641	-0.661327	-0.40888	-0.312703	-0.423563	-0.527841	-0.549225	-0.463669	-0.533544	-0.353609	-0.525872	-0.773233	0.52073	-0.379571	0.451203	0.667897	-0.629778	-0.330001	-0.0184406	0.281026	-0.216486	-0.456102	-0.545507	-0.52108	-0.443218	-0.812339	-0.662101	-0.692855	-0.506014	-0.639173	-0.833646	-0.381582	-0.0347139	-0.0123983	-0.651368	-0.36583	-0.352267	-0.103533	-0.447716	-0.587728	-0.623901	-0.399724	0.0741256	-0.257997	0.00493857	0.0282575	0.0348068	-0.18526	-0.0295246	0.684407	-0.819178	0.119315	0.447479	-0.638767	0.225823	0.451113	0.359784	0.244169	0.352901	-0.127037	-0.538854	-0.437156	-0.0867303	-0.444492	-0.380165	-0.38004	0.113554	0.513707	0.272004	0.223653	0.153912	-0.312843	-0.276864	0.218518	-0.452768	0.0894627	0.338876	0.158325	-0.535472	0.162725	-0.121768	0.445304	0.459295	0.229093	-0.704889	-0.0382857	0.0874902	0.307281	-0.533463	0.518994	0.17271	0.15567	0.0175132	0.112051	0.0401814	-0.15008	-0.283328	-0.666836	-0.364008	-0.288189	0.354162	-0.336403	0.210259	-0.686822	-0.360609	-0.530061	0.072267	-0.462697	-0.340086	-0.58891	0.0475008	0.465002	0.610088	0.469808	0.209924	0.375534	-0.527141	-0.363025	-0.622208	-0.622977	-0.0378972	-0.549799	-0.435283	-0.225642	-0.0376122	-0.566225	0.0500941	0.185411	-0.62149	-0.596241	-0.535345	-0.394106	-0.479849	-0.429076	-0.239533	0.0323412	-0.633743	-0.52005	0.148342	0.0432775	-0.633749	-0.425941	-0.733464	-0.307498	-0.257064	0.739634	-0.857761	-0.690947	0.126184	-0.680653	-0.637209	-0.378359	0.169515	-0.576467	-0.0817347	0.10371	0.307497	-0.588728	-0.0246902	-0.15978	0.110284	-0.540384	0.189409	-0.687604	-0.65546	-0.482992	-0.586109	-0.425082	-0.678214	-0.636673	-0.513259	-0.713647	0.106262	-0.25176	-0.160349	0.346908	0.477549	0.291801	0.382538	0.280322	-0.14376	-0.648826	-0.591419	0.0886547	0.485037	0.172191	-0.713238	-0.0998819	0.397996	0.615021	0.492308	0.47655	0.349287	0.205849	-0.641705	-0.295302	0.267588	0.354428	-0.653394	-0.288455	-0.0217595	-5.31556e-05	-0.332697	-0.742795	-0.679023	0.505152	-0.518429	0.31973	0.0961561	-0.265071	-0.629922	0.487456	0.722634	-0.455752	0.780804	-0.0471176	-0.153709	-0.0679025	-0.225019	-0.521396	-0.750706	0.242275	-0.499488	-0.394852	-0.660158	-0.494187	-0.309364	0.255896	0.446114	-0.161896	-0.156325	-0.226064	-0.0278942	0.0819898	-0.0075229	0.376605	-0.111471	-0.307109	0.573197	0.528488	0.652095	0.316998	0.0476263	0.42018	0.146334	0.126276	0.299304	0.290197	-0.773908	-0.679226	0.157913	-0.826815	-0.7142	-0.446905	0.122369	-0.353433	0.410122	-0.547071	-0.621107	-0.109151	-0.0402183	-0.393436	0.631252	0.500201	-0.282196	-0.398865	0.172348	-0.0822898	0.250563	-0.559886	0.0563554	0.508744	0.351508	0.292174	0.327052	-0.391851	0.00654385	-0.240008	0.590802	0.563226	0.171948	-0.535421	-0.642257	-0.271191	-0.300111	0.688846	0.5294	0.52667	-0.35173	-0.708393	-0.161251	-0.00223105	0.298836	0.347943	0.55701	0.599697	0.470786	-0.295679	0.28762	0.288687	0.437065	0.374051	-0.441781	-0.564891	-0.556613	-0.506557	-0.625994	-0.266679	-0.524916	-0.520337	-0.222158	-0.673159	-0.752648	-0.120373	-0.241314	0.201791	-0.0387236	0.0982489	-0.555709	-0.589654	-0.0672411	-0.434191	0.0906217	0.0453671	0.660167	0.416446	0.363838	-0.533176	0.165482	0.734084	0.731064	0.689627	0.657252	0.620692	0.549855	0.311337	-0.590884	0.323242	0.51038	0.283323	-0.0517267	0.258727	0.220261	0.273307	0.190061	0.153751	0.223182	0.307063	0.172746	-0.0315259	-0.0357338	-0.0572825	-0.152195	-0.396886	-0.528758	0.125714	-0.209692	-0.0953567	-0.640704	-0.0233545	0.0541447	-0.512953	-0.245976	-0.225398	-0.0656355	0.203487	0.243974	0.787623	0.30014	0.0849111	-0.194958	0.530245	-0.01916	-0.0298108	0.143873	0.0311561	-0.134901	0.0638874	0.235728	0.145147	0.0232713	-0.70847	0.0500902	-0.750118	-0.30693	-0.22403	-0.350113	-0.00431756	-0.274202	0.0739678	0.522991	0.331396	0.127105	0.341587	0.516432	0.226093	-0.00633387	0.177833	0.189729	0.288227	0.422237	0.246712	0.606609	0.414571	-0.243464	-0.29946	0.115347	0.28733	0.316542	0.336044	-0.0389416	0.143754	-0.0571714	-0.472898	-0.654474	0.0386462	0.0199807	0.17745	-0.0598035	0.0175296	-0.0548345	-0.229968	-0.492757	0.18093	-0.102478	-0.357804	-0.122799	0.390241	-0.506231	-0.703787	-0.287425	0.0339364	0.543809	0.211403	-0.234026	-0.570763	-0.322046	0.479678	-0.488301	-0.658941	-0.591779	-0.532472	0.309656	-0.587152	-0.689181	-0.705212	0.585159	0.333621	0.0973054	0.28965	-0.743136	-0.738015	-0.166535	-0.184144	0.253597	-0.382759	-0.337539	-0.525056	-0.754445	-0.0949304	-0.112914	0.141444	-0.435781	-0.56163	-0.514151	-0.64715	-0.706819	-0.653089	-0.586031	-0.487551	-0.548224	-0.543413	-0.665358	-0.379551	-0.322763	-0.434887	-0.127768	-0.74257	-0.527562	-0.552743	-0.348692	-0.407401	-0.578376	-0.58729	-0.618618	0.363299	-0.632999	-0.249819	-0.00731887	-0.423177	-0.414111	-0.336948	0.0543726	-0.609051	0.00417632	-0.635548	-0.55293	-0.720057	-0.595611	-0.817995	-0.493717	-0.268143	-0.432348	-0.351754	-0.472526	-0.833318	-0.560097	-0.595713	-0.398833	-0.0481505	-0.0400337	0.573373	0.244337	0.0344387	-0.418376	-0.0554512	-0.013055	-0.112597	-0.226791	-0.619063	-0.655811	-0.227874	-0.594855	-0.687249	-0.746028	-0.708027	-0.623809	-0.795821	-0.867004	-0.663408	-0.336925	-0.416356	-0.268095	-0.489677	-0.399621	-0.352312	0.212712	-0.654806	-0.648599	-0.543408	0.37947	-0.457746	-0.647618	-0.621247	-0.418695	-0.431675	-0.516605	-0.61403	-0.597322	-0.78424	-0.440345	-0.403856	-0.0685859	-0.555107	-0.845048	-0.731429	-0.397213	-0.660112	-0.706797	-0.469517	-0.379816	-0.453955	0.610102	-0.375381	-0.646873	0.00179203	-0.0718694	-0.622964	0.606221	0.235202	0.482058	0.336992	0.120048	-0.169097	-0.157006	0.278144	0.312077	0.331237	0.652563	-0.480269	0.841028	0.209173	-0.204422	0.32778	-0.00571628	-0.423272	-0.0265563	0.219976	0.642063	0.618363	0.371254	0.213846	0.511706	-0.504267	0.198122	0.316989	0.696778	0.448065	0.731911	-0.485465	0.144702	-0.214279	-0.647671	-0.194853	0.140663	0.138135	0.634648	0.325942	0.591004	0.404951	-0.168722	-0.194281	-0.422421	-0.117354	-0.12378	-0.122994	-0.0430244	-0.417964	-0.579917	0.410402	-0.657217	-0.55558	-0.334542	-0.465367	-0.645097	-0.0840341	-0.541919	0.0497632	-0.582167	0.697902	0.61646	0.810865	-0.241749	0.604118	0.536973	-0.103978	0.189901	0.552946	0.175981	0.0563124	0.351813	0.191647	0.555023	0.415153	-0.324297	0.743188	0.639559	0.766483	0.346525	0.22499	0.181281	0.503839	0.0316094	0.229003	-0.283718	0.523817	0.41067	0.197842	0.180612	-0.0964047	-0.237794	0.319644	0.377197	0.392873	0.576611	0.201053	0.2957	-0.0510568	0.137882	-0.0898031	0.0520111	0.130574	0.0473064	0.14529	0.544314	0.67114	0.550667	-0.493736	0.306427	-0.0174892	-0.461858	-0.0387002	-0.701873	-0.0758437	-0.25691	-0.143622	0.382066	0.195726	0.202293	-0.586335	-0.585937	0.0231591	0.149712	0.165627	-0.0239639	0.0678034	0.391655	0.343056	-0.122789	-0.634167	-0.248807	-0.51423	-0.341916	-0.588348	-0.208285	0.301695	-0.0516826	0.702066	-0.00147769	0.254696	-0.0274064	-0.0539388	-0.0907995	-0.146227	-0.149441	-0.0876802	-0.192698	-0.278175	-0.289271	-0.0543062	-0.0859731	-0.167264	0.0195819	-0.54141	-0.237595	0.518923	0.282588	0.223059	0.181499	0.0526843	-0.177764	-0.0474706	-0.1051	-0.00331342	0.0633406	-0.00482639	-0.0545955	-0.0858355	-0.141881	0.0366518	0.491017	0.166126	0.105533	0.00503807	-0.0820669	0.522826	0.38761	-0.158851	-0.316947	-0.456576	-0.658061	-0.70655	-0.572311	-0.59855	0.16429	-0.552246	-0.382493	0.321663	0.114913	0.476544	0.590256	0.162366	0.345434	-0.139021	0.00970829	0.403205	0.329951	0.293898	0.0767997	-0.0036697	-0.178605	0.360681	0.457357	0.704558	-0.300159	0.0152315	-0.147939	0.46114	-0.176802	-0.623227	-0.687889	-0.136534	0.352152	0.609537	0.0554101	0.0651832	0.371037	0.12944	-0.489207	-0.561749	0.335247	-0.104958	-0.435462	-0.701444	0.621473	0.346297	-0.34681	-0.538374	-0.675201	-0.279592	-0.513051	-0.755441	-0.878759	0.0744519	-0.0125864	-0.231471	-0.735902	-0.0348694	-0.737052	-0.514015	-0.687581	-0.472791	-0.0323633	-0.372934	-0.765053	-0.420684	-0.368337	-0.731335	-0.842949	-0.744464	-0.665409	-0.839359	-0.6614	-0.494634	-0.505055	-0.788491	-0.247989	-0.430279	0.661907	0.752619	0.542906	0.640712	0.268207	-0.221613	0.320555	-0.0709976	-0.755573	-0.628414	0.233382	-0.358877	-0.120673	-0.068053	-0.404312	0.452943	0.767892	0.620864	0.660107	0.627005	0.706352	0.499795	0.567294	0.444349	-0.197214	-0.215216	0.0671774	-0.508023	-0.763336	-0.655526	-0.804727	-0.57851	-0.587986	-0.59125	-0.78596	0.0197376	0.137854	0.107316	-0.814185	-0.546026	-0.642896	-0.817936	-0.529945	-0.366393	-0.306458	0.0625453	-0.352429	-0.20163	0.0407357	0.739656	0.573787	0.45648	0.558994	0.31857	-0.167842	0.18603	0.0727557	0.164765	-0.117548	0.40546	-0.516536	-0.474036	-0.619953	-0.345326	0.635481	-0.368795	0.0816473	0.202726	-0.0891139	0.293394	-0.186177	-0.726672	0.267662	-0.192986	0.272083	-0.0195768	-0.67557	-0.497177	0.313285	0.518439	0.498022	0.725007	0.779411	-0.556629	-0.415133	-0.0365103	-0.418478	0.14338	-0.310189	0.12332	0.454697	-0.339846	-0.304511	-0.467941	-0.427866	-0.377218	-0.699203	-0.422321	-0.1688	0.25503	-0.779997	-0.757599	-0.257472	-0.0510895	-0.583814	-0.522576	-0.589514	-0.815316	-0.709095	-0.211404	-0.554854	-0.0547298	-0.670402	-0.635068	-0.37971	0.252789	0.195781	0.380805	-0.345566	-0.452563	-0.594736	-0.785192	-0.424188	-0.585216	-0.333975	-0.471143	-0.441712	-0.213852	0.209444	-0.0797519	0.136148	0.24352	-0.104628	0.150437	0.0139604	-0.748606	-0.447172	-0.299179	-0.137992	-0.419042	-0.406586	-0.690216	-0.7287	-0.370975	-0.408582	-0.549548	-0.322007	-0.542688	-0.45559	-0.752612	-0.805402	-0.600627	-0.602015	-0.636399	0.102401	0.284909	-0.613707	-0.623361	-0.706487	-0.68345	-0.578045	-0.636754	-0.647114	-0.778192	-0.577741	-0.362526	-0.601031	-0.821647	-0.358813	0.330247	-0.672534	-0.241372	-0.688246	0.833829	-0.22384	-0.549928	-0.448217	-0.0412054	0.0510975	0.706713	0.120397	-0.20443	-0.5315	-0.767354	-0.0187484	-0.202445	0.0256941	-0.108792	-0.478437	-0.371366	0.146151	0.124346	-0.320042	0.0311278	0.198165	-0.173837	-0.322921	0.00269708	-0.394637	-0.405104	-0.457971	-0.345567	0.183874	-0.32787	-0.321952	-0.39248	-0.79311	-0.804714	-0.693356	-0.167115	-0.260342	0.362805	0.385037	-0.048332	0.134618	0.218966	0.157199	0.158668	0.371329	0.252388	-0.178824	-0.229097	-0.413994	-0.688553	-0.512874	0.176849	0.470768	-0.114165	-0.418121	-0.591655	-0.269078	0.147455	-0.359509	0.415741	0.595048	0.516402	0.630301	0.581006	0.767041	0.156481	0.529843	-0.679792	-0.480971	-0.56814	-0.439977	-0.61845	-0.730004	-0.541138	-0.703733	-0.618061	-0.457173	-0.331927	-0.644985	-0.412148	-0.328567	-0.428237	-0.539027	-0.729094	-0.569083	-0.457107	-0.393221	-0.0334828	0.443394	0.42793	-0.0410206	0.243582	0.113517	0.408922	-0.58018	0.230299	0.179115	-0.551555	-0.456834	-0.202192	-0.555056	-0.407952	0.621836	0.199523	0.171849	-0.00688018	0.470281	-0.826018	-0.601007	-0.00776549	-0.715312	-0.772496	-0.835091	-0.653711	-0.684067	-0.515077	-0.433914	0.292685	0.374017	0.893942	0.15858	-0.437546	-0.367015	-0.433477	-0.720333	-0.35865	-0.361948	-0.150231	-0.0357667	-0.678649	-0.457081	0.342449	0.102733	-0.778891	-0.334763	0.298494	0.198672	0.479914	-0.247402	0.145019	-0.644606	-0.451635	-0.606876	0.162241	0.15824	-0.232451	0.0488257	0.832141	0.601082	0.570056	-0.163416	-0.164503	0.470505	0.124876	-0.169546	0.579255	0.461205	0.350361	0.422003	0.413232	0.455318	0.250934	-0.332973	-0.635777	-0.740706	-0.710086	0.441425	0.305193	0.428385	0.47662	0.339633	0.0782247	-0.0231201	0.463596	0.635383	0.208759	0.341183	0.507721	0.378593	0.465291	0.641675	-0.685548	-0.204604	-0.226536	-0.692964	0.106392	0.203218	-0.533479	-0.70466	-0.129267	0.22762	0.740005	0.392472	-0.039641	-0.173288	-0.292227	-0.224859	-0.284188	-0.6281	-0.574684	0.115299	0.659366	0.525388	0.389984	0.353069	-0.307328	-0.219845	-0.63437	-0.696767	-0.246498	0.103097	0.0920124	0.0881633	0.602386	0.358422	-0.256418	-0.529314	-0.298642	-0.657986	0.241123	-0.497662	-0.422688	-0.495108	-0.0812446	-0.446574	-0.595244	0.630721	0.648257	0.507307	0.614546	0.405057	0.203612	-0.61489	-0.259755	-0.00176445	0.395169	0.398364	0.134698	-0.378531	-0.56655	0.312163	-0.299938	-0.608642	-0.342999	-0.687861	-0.570092	-0.39655	-0.527235	-0.605697	-0.245966	-0.376978	0.109147	-0.0219519	-0.704895	-0.221043	0.682076	-0.315659	-0.349983	0.106668	-0.455154	0.237013	0.657334	0.768739	0.734623	0.490727	-0.411366	0.297561	0.290935	0.379413	0.361217	0.881061	0.502577	0.322548	0.389807	0.0859621	-0.408563	-0.83603	-0.7899	-0.786478	-0.562559	-0.766903	-0.756326	-0.700083	-0.269245	-0.0368007	-0.0886818	-0.728487	-0.578847	-0.465236	-0.678576	-0.798673	0.0846112	0.184002	-0.778176	-0.412469	-0.552477	0.180514	0.0526015	0.281432	0.287304	-0.00329408	-0.455737	0.596431	0.39232	0.40951	-0.110922	0.380029	-0.76951	-0.18111	-0.58303	-0.744629	-0.554042	-0.404625	0.297204	-0.0825186	0.0844341	-0.106791	0.110364	0.192241	-0.21229	0.190022	0.019543	0.0512813	-0.281448	0.0751473	0.46147	0.494422	0.213078	0.408627	-0.208023	-0.461248	-0.193166	-0.279585	0.404549	-0.180725	-0.549755	-0.106022	-0.196907	-0.315005	-0.810697	-0.508901	-0.172099	-0.267855	-0.00390442	-0.512539	0.305341	-0.406261	0.0602097	0.257848	-0.169841	0.10914	-0.258824	0.17798	0.0288524	0.516177	-0.189521	-0.428014	0.022224	0.0464081	0.10033	0.135556	0.131013	-0.227116	-0.189626	0.236049	0.177689	-0.257287	-0.13658	-0.0676711	-0.0106343	0.223271	0.236077	-0.54939	0.224488	0.190397	0.123511	0.292307	-0.102319	-0.115942	-0.328545	-0.279923	-0.53605	-0.14031	-0.690318	-0.0327333	0.256335	-0.175293	0.284727	0.593396	0.784972	-0.284661	-0.138781	-0.147928	-0.284993	-0.66803	-0.62905	-0.781506	0.0146769	0.535304	-0.115414	-0.225488	-0.619682	-0.469423	-0.0757996	-0.277157	-0.640433	-0.11117	0.469376	0.258433	-0.148906	-0.182341	-0.260545	-0.210229	-0.0270603	0.0179259	-0.0569417	-0.0252905	-0.287615	-0.189973	-0.487057	-0.422206	0.0736853	-0.220064	-0.263785	-0.0126594	-0.390031	-0.471147	-0.418583	-0.420843	-0.0604994	0.187248	0.222188	0.27552	0.217306	0.137944	0.0786472	0.0717194	0.0935285	-0.802254	-0.77317	0.0273328	-0.733189	0.128407	-0.378123	-0.0393846	0.494837	0.312204	-0.0149625	0.164978	0.280259	-0.0532979	-0.500196	-0.388009	0.354272	-0.118846	-0.0798719	-0.128494	-0.00120612	-0.337033	-0.474395	0.370215	-0.203304	0.179977	-0.060529	-0.181485	-0.22662	-0.0607715	-0.000230943	-0.307805	0.264405	0.32071	0.577377	0.490945	0.1993	0.291377	0.214683	0.161039	0.386234	0.336231	0.400524	0.126154	-0.403825	-0.473939	0.331473	0.219556	0.540791	0.26398	-0.118764	0.00308444	-0.0139522	0.347636	0.108428	0.308916	0.178169	0.117325	0.154271	-0.0787997	-0.19139	-0.0575476	-0.0581864	-0.821933	-0.688907	-0.297956	-0.429792	-0.262636	-0.31069	-0.389874	-0.485823	-0.802187	-0.551955	-0.621868	-0.776485	-0.674364	-0.582561	-0.0754052	-0.712339	-0.294599	-0.458155	-0.599263	0.309704	0.351493	0.254048	0.0747374	0.223459	-0.277261	0.160081	0.346149	-0.348593	-0.0476004	-0.571013	-0.657114	0.201293	-0.18977	-0.417647	-0.272265	0.690112	0.291881	-0.224473	0.516265	-0.247345	-0.355055	-0.436618	-0.124747	0.344691	0.086753	-0.109336	0.258119	0.251668	0.18282	0.0870965	-0.012896	0.0706837	0.136947	0.0306175	0.110621	0.0633951	0.176564	0.0408734	0.164038	0.0678592	0.130764	0.0191434	0.0252326	0.102799	-0.0803721	-0.0727021	-0.0316721	-0.0580463	0.126221	0.232629	0.0629694	-0.116457	-0.254633	0.2521	0.229988	0.32802	0.236596	0.173068	0.352362	0.319245	0.101848	-0.0751621	-0.277684	0.130968	0.238508	0.0288917
PSPTO_1150-hypothetical protein	-0.732857	-0.666595	-0.476794	-0.174682	-0.15127	-0.24257	-0.228914	0.315722	0.489635	0.129603	0.345535	0.0572086	0.418624	0.558736	0.211422	0.0493081	0.434936	-0.365714	0.146245	-0.0203861	0.274231	0.25627	-0.101078	0.535975	0.201906	-0.074885	0.647988	0.21851	-0.399508	-0.161783	-0.0484703	-0.124995	0.128827	0.0626591	-0.131929	0.0453205	0.267218	-0.168364	0.158156	0.680962	0.265548	0.498479	-0.399021	-0.372525	-0.36144	-0.151631	-0.10363	-0.224275	-0.743011	-0.762684	-0.795933	-0.764161	-0.403837	-0.68282	-0.459679	-0.358496	-0.762907	-0.478243	-0.74355	-0.584987	-0.314934	-0.487485	-0.539453	0.10237	0.445181	-0.680932	-0.600197	0.320891	0.430314	0.126897	-0.579926	0.386118	0.720961	0.206534	-0.268835	-0.535445	-0.222476	-0.128363	-0.0950464	0.0913441	-0.235743	0.370996	0.124665	0.350246	0.312185	-0.245544	-0.627223	-0.829524	-0.672283	-0.0186987	-0.55089	0.434313	-0.460257	-0.245717	-0.783929	-0.676032	-0.195023	-0.681302	0.578461	0.444578	-0.729238	-0.134526	-0.633965	-0.610462	0.112423	0.540175	-0.159044	0.541827	0.218476	-0.771635	-0.596101	0.0327214	-0.273252	0.319038	0.753485	0.303117	-0.224277	0.411206	0.115677	-0.0276381	0.241238	0.455294	-0.590249	-0.0110562	0.00778041	-0.209284	-0.38326	-0.0647307	-0.307806	0.315747	0.0509551	-0.0773704	0.403823	-0.430121	0.452797	0.719338	0.166217	-0.325334	-0.17547	0.563192	-0.233744	-0.268575	0.298565	-0.775616	-0.717231	-0.774454	-0.701219	0.0579199	-0.252857	-0.0553435	-0.816411	-0.741033	-0.69592	-0.54261	0.488491	-0.337069	-0.301319	-0.223405	-0.0712821	0.27724	0.275206	0.669415	0.154388	-0.193806	-0.123248	-0.197274	0.129369	-0.0546474	0.191179	-0.52163	0.393939	0.631908	-0.733692	-0.34368	0.0257363	-0.0592838	-0.421629	-0.480439	-0.53702	-0.689524	-0.578195	-0.0986877	-0.707576	0.554331	0.829026	-0.13219	-0.452595	0.0443396	-0.310138	0.0317625	-0.405326	-0.616861	-0.388141	-0.0083504	-0.422185	0.45002	0.537809	0.614625	-0.0104145	0.707563	0.404523	0.753149	0.120158	0.382456	0.115437	0.421475	0.257993	0.425522	0.386389	-0.0802314	0.158946	0.583253	0.268304	-0.0486978	0.395425	0.177809	0.225801	0.466204	0.423737	0.142915	0.488924	0.0534641	-0.213442	-0.0487136	0.0154533	-0.0284456	0.226679	0.159231	-0.619358	-0.419836	0.256284	-0.0177915	-0.386055	0.106649	0.149496	0.0611029	0.274669	0.10028	0.111004	-0.0769392	-0.3093	-0.201848	0.32632	-0.705948	0.0263037	-0.602425	0.454201	0.52858	0.122955	0.152254	0.279204	0.731829	-0.0710511	-0.234962	-0.562297	-0.754348	-0.458149	0.0426467	0.630138	0.333273	-0.468156	-0.723667	0.249907	-0.358039	-0.603955	-0.481517	-0.562357	-0.0185949	-0.0738748	0.340707	0.28109	0.424682	-0.251057	-0.135522	-0.508802	0.00593434	-0.340808	-0.21349	-0.302772	-0.6569	-0.740455	-0.550678	-0.415464	-0.289243	-0.278797	-0.425761	0.284127	0.293616	-0.120531	0.566827	0.6713	-0.46791	-0.173052	0.311298	-0.385811	0.389038	-0.676808	-0.58052	-0.347417	0.0119486	0.448676	0.586525	-0.633075	-0.0943138	-0.0176697	-0.460277	0.094306	0.10385	-0.255991	-0.472437	-0.303621	-0.310102	-0.0603776	0.322804	0.0937333	0.0813897	-0.428099	-0.271408	-0.655889	-0.72983	-0.727216	-0.641622	-0.611314	-0.30543	-0.316072	-0.596578	0.331396	0.0284225	0.818238	0.641313	0.821921	0.630079	0.445016	0.807223	0.74009	0.595402	-0.485458	0.170328	0.381844	-0.312397	-0.0168074	0.315954	0.0613811	0.183178	-0.700732	0.0488222	-0.0469043	0.16505	-0.58928	-0.70954	-0.24885	0.141411	0.531124	0.0436792	-0.364491	-0.429285	-0.284373	-0.267333	-0.608117	-0.525138	-0.242675	0.0242531	0.0628522	-0.613107	-0.352036	-0.68379	-0.509209	-0.64876	-0.617539	-0.369999	-0.505607	-0.707731	-0.565548	-0.527371	-0.648687	-0.573537	-0.519658	0.266843	-0.116611	-0.0121236	-0.548129	0.0681617	0.0332884	0.833964	0.494053	0.722261	0.866994	0.585312	0.768424	0.80495	-0.509133	-0.431093	-0.350837	0.789204	-0.508915	-0.260687	-0.736907	-0.642134	0.661466	0.687434	0.0770563	0.305322	-0.321947	0.686288	0.475009	-0.251739	-0.213947	-0.511187	-0.344024	-0.0201147	0.0311518	0.0799642	0.31256	0.0311426	-0.615969	-0.670903	-0.671409	-0.714949	-0.681569	0.470445	0.00251572	0.110513	0.26655	0.244089	0.449773	0.514277	0.107608	0.0602025	-0.10899	0.328833	0.118213	-0.376148	0.138444	-0.693033	0.617321	0.444885	-0.258589	-0.534475	-0.327597	-0.366171	-0.238015	0.159132	0.0266065	0.376275	0.128222	0.241296	-0.127815	0.729296	-0.607738	-0.79478	-0.695814	-0.650563	-0.0130312	-0.0203409	-0.24513	-0.309577	0.88903	0.898746	0.906124	0.0211236	-0.579551	-0.20847	-0.642158	-0.781038	-0.790533	-0.53946	-0.230435	-0.127324	-0.240618	0.20041	-0.181239	-0.304826	0.346814	0.646076	0.610959	0.203557	-0.432881	-0.324269	-0.0683681	0.686899	-0.465816	-0.593307	-0.328695	-0.491632	-0.308157	-0.330065	-0.27986	-0.297111	-0.381762	-0.38133	-0.289874	-0.153044	-0.230213	0.188774	-0.0977518	0.0275151	0.32332	0.173406	0.12771	0.248363	0.0792114	-0.0835755	-0.433341	-0.199386	-0.177276	0.353824	-0.417464	-0.83908	-0.136919	-0.0763406	0.161093	0.0837264	0.00406876	-0.447491	-0.173765	-0.788256	-0.80339	-0.0303761	-0.254112	-0.316157	-0.513764	-0.749126	-0.678713	-0.369399	-0.328957	-0.584787	-0.562761	-0.393286	-0.528997	-0.521504	-0.293197	-0.434503	-0.533033	-0.594849	-0.382839	-0.400444	-0.148394	-0.492128	-0.386562	-0.44109	-0.53127	-0.524479	-0.445595	-0.434622	-0.494955	-0.545257	-0.670253	-0.604251	-0.546447	-0.374497	-0.352629	-0.517682	-0.38852	-0.534631	-0.660499	-0.57114	-0.705033	-0.446679	-0.528357	-0.66267	-0.607462	-0.0529501	-0.652897	-0.732746	-0.669848	0.229965	0.207812	0.191641	0.0478261	0.319831	0.0851494	-0.331867	0.504148	0.386475	0.275042	0.0331824	0.45169	-0.240838	-0.740214	-0.731654	0.158017	0.486493	-0.247635	-0.113473	0.0985474	0.456764	0.0897126	-0.296791	-0.211637	-0.439345	-0.62592	-0.746328	-0.576246	-0.707262	-0.731878	-0.636508	-0.685537	-0.66161	-0.615544	-0.54732	-0.692643	-0.639521	0.192232	-0.089462	0.361617	0.0708665	0.176295	0.0483628	-0.0998609	-0.242798	0.369677	-0.0904004	-0.38033	-0.506681	-0.111509	0.051371	-0.260463	-0.573307	-0.490299	0.0888767	0.556707	0.807612	0.813104	-0.15312	-0.101489	-0.319918	0.49973	-0.12498	0.526741	-0.232578	-0.114665	0.083413	0.316494	0.0290325	0.378698	-0.0299228	0.736401	0.241212	0.461328	-0.268277	-0.563136	-0.537478	-0.40625	0.426754	0.29889	0.621147	0.0798794	-0.372552	0.156282	0.0563213	0.369386	-0.470741	0.499211	0.716762	-0.586257	-0.677756	-0.456719	-0.663719	-0.3333	-0.608593	0.381989	0.45865	0.407096	-0.363535	0.458666	-0.214268	0.064279	0.352668	0.341719	-0.14156	-0.438457	-0.364694	0.227339	0.391992	0.757091	0.775704	0.25095	-0.372358	-0.450725	0.198631	-0.750602	-0.517271	-0.633339	-0.505711	-0.295714	-0.219145	-0.23321	-0.656777	-0.800794	-0.754334	-0.626813	0.311625	0.483069	-0.820646	-0.571068	-0.768868	-0.755982	-0.693403	-0.703162	-0.740811	0.454431	0.279739	0.298881	0.207178	0.503791	0.0765642	0.429211	-0.205975	0.162152	-0.303487	-0.15815	-0.378488	-0.00244469	-0.337047	0.0139275	-0.675188	-0.83384	-0.764045	-0.479291	0.505304	-0.453323	0.0843252	0.152041	0.131508	0.171705	0.200364	-0.0472994	0.108275	0.24558	0.231879	-0.0268019	0.56978	0.32543	0.347878	0.29232	0.513894	-0.0116397	0.0658231	0.438451	0.32774	0.00837045	0.400774	0.236329	0.227177	0.458404	0.41228	0.505263	0.347906	0.185646	0.423828	0.0483552	0.252517	0.0393228	0.463712	0.303275	0.00389967	0.127362	0.208381	0.0876154	0.217973	0.14763	0.028642	0.448931	0.418186	0.220019	0.350657	-0.0709858	0.256608	0.393546	0.356283	0.17992	0.319321	-0.261059	-0.221645	0.390088	0.299798	0.495081	0.713763	0.525778	0.430927	0.696437	-0.489447	-0.0919375	-0.0844486	-0.155281	-0.438537	-0.751583	0.141649	0.591955	0.708804	0.549716	-0.00620339	-0.261655	-0.209359	0.0648989	-0.0974568	0.254604	-0.440083	-0.0722077	0.0372543	0.000607192	-0.432131	0.126566	-0.0436706	0.0286594	-0.227549	-0.35967	-0.468914	0.39938	0.260471	-0.263032	0.359883	0.0983564	0.208531	-0.141103	-0.0966995	-0.418587	-0.304493	-0.23274	0.547696	-0.382214	0.0239651	-0.39111	-0.41002	-0.456055	-0.662165	0.0869165	-0.768838	-0.664009	-0.36908	-0.707875	-0.764165	-0.45283	-0.28903	0.165697	-0.384529	-0.835709	-0.567028	-0.213547	0.100976	0.0816835	-0.0160931	-0.236427	-0.682802	0.629714	-0.606581	-0.712582	-0.599001	-0.732118	-0.531653	-0.389768	0.468085	-0.101377	0.177977	0.191795	0.152747	-0.154212	-0.68689	-0.305155	-0.556362	0.110468	0.249207	0.519146	0.248185	0.757418	0.32786	0.12341	0.296994	-0.275993	0.107796	-0.660486	-0.0546272	-0.220927	-0.0852645	-0.170169	-0.561861	-0.257864	-0.40358	-0.279486	-0.258638	0.259103	0.0289535	0.0945912	0.630805	0.455617	-0.633423	0.33925	-0.130331	0.0852884	-0.0412638	0.111324	0.190539	0.119519	0.782365	0.572154	0.543529	0.61214	0.472845	-0.353996	0.341548	0.388937	0.156192	0.0234722	0.728156	0.529917	0.793263	-0.599921	0.401181	-0.399552	0.0676829	-0.094644	-0.182616	-0.211084	-0.665898	-0.622589	-0.598525	-0.326222	-0.266259	-0.558737	-0.32348	-0.219471	0.281589	0.416479	-0.0207406	0.0681814	-0.209669	0.0618683	0.129901	0.307442	0.508567	0.45905	0.469941	0.485342	0.471636	-0.586697	-0.57684	-0.636628	-0.732466	-0.689296	-0.534383	-0.10864	-0.677794	-0.662237	-0.565333	-0.510883	-0.586128	-0.18773	-0.165242	0.312271	0.187512	0.330361	0.559027	0.272646	0.440483	0.459487	0.671166	0.604716	0.0861326	-0.21474	-0.42828	-0.359086	-0.691867	-0.54346	-0.410451	-0.482032	-0.115932	-0.319369	-0.374472	-0.380312	-0.341117	0.217107	-0.429685	-0.383716	-0.432143	-0.481772	-0.00263514	0.71085	0.941011	1	0.0787091	0.270196	0.481018	0.620337	0.499006	0.549193	0.575134	-0.496188	0.423345	0.395518	-0.559201	-0.0396803	-0.0780991	-0.250864	-0.254071	-0.149044	-0.637957	-0.312323	0.207375	0.0878558	-0.384129	-0.518723	-0.267231	-0.173899	-0.448655	0.033279	0.231901	0.135786	0.457222	-0.198644	-0.580251	0.380023	0.588883	0.0340119	-0.451084	-0.458388	-0.391199	-0.229397	0.1366	-0.0015184	-0.0430054	0.248961	0.567544	-0.155718	-0.104724	-0.0360654	0.10231	-0.485465	-0.340391	-0.335401	-0.380785	-0.123065	-0.20984	0.537623	0.487157	0.476949	-0.169352	-0.319828	-0.374531	0.145791	0.321767	-0.161141	0.273238	-0.176156	-0.24689	-0.213143	-0.322693	-0.293312	-0.206325	-0.171992	-0.20532	-0.250297	-0.263274	-0.22013	-0.166551	-0.377609	0.16986	0.759267	0.157888	0.146778	0.131466	0.010085	0.0513506	-0.217603	0.301951	-0.552031	0.782104	0.775426	0.600087	0.512367	-0.687206	-0.33346	-0.424497	0.585937	-0.0223371	-0.0746505	-0.716142	-0.484286	-0.552162	0.364605	-0.291408	-0.305806	-0.805796	-0.685736	0.432982	-0.417293	-0.195638	-0.113434	0.498118	-0.499765	-0.0102563	-0.341117	0.0815899	-0.00181546	-0.240225	-0.48615	-0.309489	-0.789284	-0.419501	-0.554569	-0.375558	0.707677	0.392329	0.240292	0.490955	0.882838	0.151192	-0.835382	-0.474367	-0.478533	-0.439088	0.25359	0.106634	0.0272048	-0.0589464	0.102237	-0.120796	0.221891	0.269199	0.679347	0.160178	0.136507	-0.683864	0.686826	0.343265	0.244416	0.195668	-0.428893	-0.496909	-0.6533	-0.689556	-0.722145	-0.669966	-0.483679	-0.0486626	0.714006	0.487644	0.252791	-0.417063	-0.135462	0.138854	0.539503	-0.0108902	-0.0107254	0.256966	0.0926961	0.358977	-0.257541	0.0340953	-0.0836294	-0.490385	-0.353255	-0.311453	-0.402218	0.513837	0.680273	0.587321	0.594137	0.374065	0.457229	-0.157684	-0.797028	0.202484	-0.0816108	0.0543917	0.18148	0.0909982	0.279948	0.356573	0.295265	0.104915	0.328681	0.321063	0.523097	0.475098	0.395455	0.106998	0.311359	0.252749	0.192859	0.214304	0.136518	0.0637102	0.0314744	0.138122	0.0420418	0.0920282	0.263133	0.115496	0.258437	0.210211	0.151873	0.252265	0.129485	0.185617	0.168883	0.241861	0.178875	0.202532	0.178894	0.249357	0.239751	0.200681	0.281426	0.312914	0.0919873	0.0669594	0.0755312	0.611735	-0.706864	-0.834449	-0.645951	-0.660089	-0.572238	-0.702353	0.14412	-0.830224	-0.575366	-0.678674	-0.542763	-0.35172	-0.376847	-0.413109	-0.334871	-0.605196	-0.572094	-0.600232	-0.809614	-0.531721	-0.643385	-0.515168	-0.855924	-0.739966	-0.539863	-0.730358	-0.609302	-0.168889	0.128959	-0.046155	0.54798	-0.271854	-0.260465	-0.645219	-0.686241	-0.584957	0.236715	0.0831891	-0.390872	0.173942	0.239509	-0.657167	-0.547848	-0.690873	-0.310545	-0.0257676	-0.0330857	0.333457	0.174801	0.291246	-0.47312	-0.690206	0.101603	-0.706334	-0.689746	-0.7361	-0.776779	-0.680264	-0.754879	-0.672375	-0.256003	-0.445227	-0.463102	-0.711038	0.0335498	0.452443	0.105601	0.149957	0.171463	-0.28392	-0.338421	0.1823	0.245224	0.169123	0.0646648	0.498909	0.0825887	0.386577	0.142549	0.209212	0.246753	0.406184	-0.592796	-0.464502	-0.300408	0.579482	-0.17127	0.0479806	0.0274722	0.031959	0.6471	-0.460387	-0.712355	0.0858663	-0.331326	-0.0761089	0.499684	-0.315587	0.259964	-0.0727307	-0.683452	-0.453218	-0.674575	-0.544726	0.196778	-0.848482	-0.36052	-0.470297	-0.325242	-0.507998	-0.439996	-0.637458	-0.57746	-0.392411	-0.684685	-0.839367	-0.299151	-0.210965	-0.43568	-0.429183	-0.301439	-0.520526	-0.684679	-0.671306	-0.724641	-0.484078	-0.728563	-0.639706	-0.503385	-0.828663	-0.484117	-0.440541	-0.533609	-0.480247	-0.241003	-0.249268	-0.544886	-0.112485	-0.214836	-0.555816	-0.765723	-0.581913	-0.518076	0.0990021	0.0930049	0.855437	0.0814374	-0.128339	0.559684	-0.0751842	-0.479574	0.0135794	0.302004	0.101562	0.216868	0.0564738	0.313005	-0.0151175	0.374433	0.362212	-0.578465	0.340837	0.406216	-0.548524	0.25601	-0.410258	0.283643	0.0305559	-0.245216	-0.305708	0.505618	0.359385	0.498304	0.0166563	0.377189	0.434432	-0.0421163	0.195675	0.323565	0.17166	-0.439928	0.138843	0.30655	0.351277	0.0133348	-0.267848	-0.0145414	-0.424957	-0.0102204	0.530817	0.439287	0.564991	0.68208	0.0331769	0.602595	-0.313374	0.0378237	-0.04223	0.0274934	0.373919	0.0744425	0.27079	-0.113148	-0.447758	0.544745	0.208153	-0.210763	-0.456804	-0.779187	0.0560536	0.452951	-0.149036	0.579717	0.358985	0.302745	0.324644	0.357413	0.473367	0.29909	0.491747	0.585772	0.411858	-0.384382	0.0828944	0.126162	-0.0183	0.0328882	-0.452522	0.00601214	0.200926	-0.0833208	-0.0887464	0.490397	-0.0230615	-0.220879	-0.214799	0.214719	0.284898	-0.514469	-0.530036	-0.51574	-0.310055	-0.341041	0.27378	-0.555002	-0.538508	-0.36066	-0.415814	-0.427245	-0.342972	-0.37054	-0.22574	0.0946405	-0.828092	-0.594045	-0.517493	-0.475604	0.026403	-0.77643	-0.577349	-0.72163	-0.269035	0.550417	-0.510132	-0.532271	-0.369627	-0.350452	-0.606129	-0.5708	-0.457928	-0.559831	-0.41598	-0.082909	-0.00105873	0.694572	0.683722	-0.484766	-0.195241	-0.461379	0.605997	0.470018	-0.136568	-0.378282	-0.0867741	-0.00433461	0.0618073	-0.585635	-0.673508	-0.694481	-0.579703	-0.710646	0.13467	0.349544	-0.465029	-0.250405	0.0640339	0.0684454	-0.0765798	-0.727878	-0.591299	-0.587127	-0.507059	-0.718996	-0.527567	-0.374344	0.122474	0.13642	-0.43273	0.0306906	0.0394676	0.24002	-0.0484347	-0.384056	-0.454369	0.398468	0.0420522	0.176504	-0.198382	-0.783084	-0.130431	-0.370458	0.481179	-0.106477	0.198408	-0.785155	-0.630576	-0.601612	-0.609976	0.296403	-0.249493	0.0316199	-0.487487	0.630274	0.15024	0.12311	-0.422876	0.0992158	0.436041	0.383772	-0.161769	-0.252195	0.272035	0.307388	0.465609	0.454435	0.355868	-0.0133466	0.45548	0.196737	-0.470884	-0.1116	0.514841	-0.782397	-0.494323	-0.302186	0.0397501	0.524865	-0.271429	-0.261267	-0.525687	-0.369434	0.518961	-0.168973	-0.0224771	0.170655	-0.715815	-0.520333	-0.462642	-0.25696	-0.0607399	0.35662	0.654971	0.120444	0.0438547	0.636057	-0.742577	-0.507508	-0.61794	-0.695701	-0.718535	-0.606545	-0.226164	-0.227838	-0.196294	-0.408192	-0.295525	-0.522302	0.548222	0.444002	-0.47187	-0.649587	-0.368794	-0.0928762	0.289593	-0.334584	-0.446266	0.48225	0.430611	0.505143	0.145916	0.180796	-0.593527	0.151962	0.306651	0.202757	0.501896	0.46877	0.461508	0.23851	0.195474	0.313722	0.254897	0.111756	0.459332	0.491639	0.552047	0.106175	0.0952762	0.247267	0.0897894	0.0749697	0.493112	0.559081	0.392867	0.0794267	-0.213044	-0.307136	-0.290757	0.0113364	0.306427	0.511801	0.683481	0.724986	0.687451	-0.300753	-0.381564	0.308126	0.299598	0.274286	0.490628	0.14706	-0.394257	0.563454	0.374362	0.102643	0.583612	0.268715	-0.176355	-0.625461	0.141671	0.208477	0.531799	0.623758	0.445919	0.772494	0.202245	0.78553	0.568784	0.813029	-0.262885	-0.595452	0.587251	0.412312	0.275085	0.42077	0.677305	0.604898	0.126152	0.264855	0.805737	0.819647	0.77208	0.816901	0.309529	0.620224	0.600463	0.658952	0.662212	0.806467	0.773116	0.814191	0.702299	0.573471	-0.652802	0.493256	0.762129	0.901165	0.653063	0.648714	0.612566	0.752029	0.745901	0.623852	0.599598	0.632135	0.593796	0.513564	0.157518	0.709042	0.423794	-0.302355	0.696528	0.437684	0.57568	0.460653	0.246394	0.24288	0.217127	0.485986	0.470389	0.501462	0.639233	0.675291	0.590643	0.662744	0.604992	0.643352	0.681607	0.270054	0.347208	0.503034	0.5637	0.802559	0.57903	-0.594283	0.225476	0.443612	0.0210202	-0.326401	-0.0386481	-0.557783	-0.509806	-0.243517	-0.0287427	-0.366373	-0.355951	-0.50755	-0.682997	-0.110283	0.0241706	-0.251317	0.351149	0.0752523	0.468002	-0.265177	0.376923	-0.635592	-0.525627	-0.522046	0.019679	0.0471034	-0.661316	0.182254	-0.15112	0.351215	0.529247	-0.78743	-0.0362546	0.0821981	0.436403	0.204295	-0.545121	-0.753266	-0.108636	-0.449297	-0.0844228	0.363308	0.459312	-0.11746	-0.796794	-0.587948	-0.629298	-0.551187	-0.673324	-0.266541	0.404791	-0.0597489	0.159516	-0.587584	-0.0307403	-0.0875876	-0.786111	-0.473519	0.690098	0.846949	0.752976	0.769768	0.413556	0.0416625	-0.127661	0.142603	-0.390402	0.0415171	0.355275	-0.536068	-0.44618	0.314205	0.661038	0.302965	0.372224	0.607738	0.289245	0.178345	0.175618	0.0591546	0.203963	-0.799636	-0.336476	-0.71766	-0.41944	0.0714184	0.331968	0.156295	-0.0797859	0.664073	0.432597	-0.526795	-0.658056	-0.638346	-0.490283	0.129957	0.045276	-0.266911	0.316577	-0.369305	0.252414	0.176886	0.659404	0.352638	0.182649	0.363903	0.448024	-2.58449e-06	-0.557827	0.634687	0.501519	0.348405	0.183027	0.0852442	0.665966	-0.160378	-0.214451	-0.247795	-0.216426	-0.268202	0.00235065	-0.136653	-0.0845963	-0.115919	-0.0575819	-0.0619052	-0.107563	-0.0881209	-0.166614	-0.255735	-0.221037	-0.222014	-0.219776	-0.451459	-0.163213	-0.227661	-0.266729	-0.205666	-0.188348	-0.269906	-0.368574	-0.307313	-0.226748	0.353814	-0.18336	-0.482151	-0.453778	-0.0313655	-0.750836	-0.106313	0.700189	0.202692	0.512458	0.574748	-0.23612	-0.332559	-0.301092	0.0369429	0.395121	0.0770071	-0.119246	-0.41883	-0.104952	-0.387057	-0.514437	-0.387315	-0.484131	-0.722005	-0.185933	0.339376	0.300645	0.527274	-0.198654	-0.539214	-0.0066726	-0.367481	-0.198839	-0.215116	-0.495108	-0.438824	-0.309642	-0.500525	-0.551557	-0.590086	-0.376796	-0.286841	-0.546345	-0.611784	-0.63286	-0.357878	-0.230674	0.0254017	-0.101582	0.368483	0.366346	-0.138147	0.0307519	0.104762	-0.00334654	0.269595	0.361384	0.101124	0.297258	0.41374	0.158593	-0.171276	0.527368	0.237009	0.292284	0.204443	0.267101	0.271984	0.571049	0.499667	0.509198	0.223258	-0.403643	-0.608776	0.525776	0.470892	0.264272	0.504447	0.424719	-0.185817	-0.605061	0.154359	-0.100501	0.42112	0.322925	0.309522	-0.57211	-0.317243	-0.563165	-0.206484	0.217781	-0.562639	-0.426716	-0.338583	-0.101026	0.216848	-0.786891	-0.0366547	-0.158836	0.40275	0.685013	-0.479388	0.068116	-0.608804	-0.747643	-0.651819	-0.39629	0.330012	0.345957	0.603334	0.393975	0.346776	0.628437	-0.372232	-0.649339	0.210179	-0.234015	-0.0633791	-0.00685958	-0.143873	-0.290343	0.650804	0.752994	0.521008	0.664801	-0.0621918	0.233796	0.63699	-0.52033	0.723475	-0.253312	0.14136	0.396781	-0.559706	-0.63663	-0.0119636	0.106258	0.274511	-0.0203363	0.0847207	-0.0824091	-0.168569	0.447206	-0.437805	-0.614598	0.339034	0.241918	0.222226	0.690339	0.618486	0.50052	0.601322	0.477237	0.543857	0.525825	0.0425964	0.554043	-0.220893	-0.17643	-0.433929	-0.302498	-0.513142	-0.33418	-0.326231	0.586845	-0.57398	-0.180909	0.435629	0.455046	0.1489	0.236498	0.298988	-0.304853	-0.199372	-0.0353257	-0.339833	0.20677	0.226317	0.117219	-0.010499	0.201587	-0.212587	0.338012	0.320516	-0.575146	-0.560834	-0.573578	-0.46781	-0.513292	-0.46816	-0.458455	-0.369347	-0.566032	0.664753	0.183286	0.0306897	0.366326	0.684515	0.3687	0.771543	0.778612	0.662012	0.792177	0.744054	0.541962	0.488365	-0.558386	0.0485699	0.171908	0.129851	0.137936	0.323244	0.23972	0.467902	0.337016	0.337983	0.540418	0.280137	0.407475	0.276517	0.245262	0.372429	0.392124	0.318511	0.466731	0.571943	0.528511	-0.151466	-0.269166	0.261214	0.397729	-0.000886757	0.559864	0.470514	0.423673	0.452979	0.406657	0.0125247	0.295184	-0.382026	0.381488	0.388126	-0.211487	-0.37898	-0.537215	0.306661	0.0241971	0.547118	0.507128	0.532737	0.601563	0.662268	-0.287723	-0.270264	0.738981	0.547364	0.5277	0.535797	0.493746	0.676988	0.610041	0.612092	-0.472025	-0.31343	-0.265316	-0.0498821	0.250969	0.24491	-0.125239	0.122287	-0.0501966	0.0566486	-0.0251402	0.302359	0.216471	0.398463	0.647851	0.522345	0.30834	0.123212	-0.505281	0.0866726	0.566629	0.617012	0.5347	0.40732	0.076335	0.807318	0.651912	0.0550229	0.500009	0.611943	0.50915	0.484842	-0.351511	-0.065497	-0.59451	-0.273666	-0.248992	0.384183	0.443493	0.281261	0.436782	0.18346	0.170433	0.340215	0.170307	0.220394	0.0709143	0.107356	0.306042	0.182374	0.0980351	0.048085	-0.280435	-0.230184	-0.331314	0.593781	0.333462	0.533876	0.567767	0.203455	-0.164281	-0.0617076	0.187517	-0.000926236	0.47688	0.584796	0.442764	0.105807	-0.297409	-0.356326	-0.542146	-0.0259835	0.00986459	0.0105816	-0.0189116	0.0245135	0.0508523	0.1174	-0.157919	-0.121707	0.154896	-0.542806	-0.64808	-0.184875	0.36767	0.177159	0.271463	0.0721194	-0.00459761	0.58289	-0.474975	0.438049	-0.109093	0.451017	0.426534	0.0904319	0.078843	0.318599	0.264727	0.323307	0.551336	0.857888	0.337623	0.852385	0.795193	0.659626	0.0270798	0.266981	-0.408622	0.245044	0.317431	-0.606529	-0.297387	-0.0207792	0.0124853	0.170122	0.10379	0.292432	-0.413921	-0.0808833	0.180471	0.155721	0.414602	0.300148	0.61502	0.398656	0.232324	0.133581	-0.162778	0.174374	0.347845	0.211835	0.474001	0.150143	0.138639	0.19792	-0.148622	-0.724628	0.272629	0.556753	0.196676	0.447014	-0.753042	-0.446058	0.280521	0.433346	0.516152	0.464128	-0.00384234	-0.207328	0.0676404	0.282425	0.567442	-0.0972267	-0.00788373	0.612553	0.542633	0.494827	0.619974	0.576484	0.598526	0.709377	0.196554	0.139132	-0.338819	-0.258009	-0.440281	-0.200633	-0.330873	-0.248292	-0.331349	0.46503	0.525065	0.117859	0.420894	-0.709214	0.716734	0.38612	0.617415	0.0462351	-0.348093	0.0595062	-0.494064	-0.413309	0.571713	-0.224027	0.154713	-0.178473	-0.186164	0.653105	0.588048	0.61094	0.717922	0.317916	0.342681	0.267211	0.556282	-0.125139	-0.445901	-0.0620929	-0.660877	-0.718238	0.0234369	-0.290846	-0.270884	-0.427664	-0.287763	-0.197192	0.417167	0.519282	0.243363	0.234865	0.216858	-0.131539	0.317242	0.649363	-0.474557	0.016626	-0.300234	-0.193045	-0.0498748	0.341753	-0.780378	0.677211	0.512989	0.3788	0.54901	0.232089	0.283847	0.0636152	0.184036	-0.741954	0.45574	0.637531	0.453496	0.444951	0.502418	-0.630994	0.473438	-0.0440754	-0.0486499	-0.0506169	-0.236045	0.495415	-0.21612	-0.0887665	-0.0991732	-0.182001	-0.0680607	0.609776	0.572409	0.0507744	-0.0142058	-0.00234097	0.172099	-0.102906	-0.144867	-0.275086	-0.64079	-0.496073	-0.111297	-0.491496	-0.52759	-0.639799	-0.45624	0.746416	0.53394	0.446739	0.364877	0.543944	0.105725	0.503844	0.129692	0.121211	0.242007	0.0449103	0.216937	-0.10056	0.0561659	-0.133922	-0.0889077	-0.132355	0.0658156	-0.0255904	0.240561	0.0393665	0.166447	0.442011	0.353844	0.09076	0.258845	0.166691	0.0545891	0.618292	0.260583	0.413545	0.452228	0.427935	0.423921	0.177256	0.261517	0.300706	0.381276	0.138163	0.0939847	0.464505	0.220752	0.395963	0.417869	0.198085	0.2987	0.105216	0.27532	0.292915	-0.387829	0.134056	0.135457	0.770053	0.443918	0.132308	0.57829	0.798706	-0.0743463	0.311184	0.507363	-0.084239	0.124717	0.165807	0.369631	-0.0586297	-0.712064	-0.210159	0.396023	0.354447	0.0179722	0.652702	0.497962	0.621634	0.0521649	-0.182845	0.113925	0.242776	0.533186	0.455251	-0.170398	0.0573697	0.518565	0.624711	0.487761	0.207691	0.278071	0.236806	0.22204	0.157538	-0.147143	-0.00736748	0.125731	-0.0297815	0.019432	-0.106574	0.620739	0.265011	0.54663	0.464899	-0.243163	0.124954	0.246755	0.321109	0.360971	0.0515227	0.3029	0.421769	0.409383	-0.648125	-0.510316	0.329793	0.626664	0.695494	0.661408	0.365394	0.404205	0.0857024	-0.0445349	0.383786	0.176441	0.0565432	0.626943	0.442708	0.330328	0.0781806	-0.5967	-0.509058	-0.509349	0.162652	-0.297143	-0.143139	-0.658712	-0.087987	-0.0632392	-0.452851	-0.278518	0.237817	-0.497344	0.287624	-0.422557	0.0208083	-0.264289	-0.0090816	-0.0815107	0.0433444	0.479603	0.404633	0.223884	0.73737	0.274708	0.407945	0.323282	0.574603	0.58096	0.598141	0.331161	0.311516	0.492981	0.231677	-0.656152	0.148067	-0.0237631	0.124544	0.22654	0.0826293	0.359095	0.14602	-0.306674	0.0325398	-0.125223	0.265554	0.570659	0.0122401	0.290414	0.490879	0.52333	0.294724	0.569815	0.252875	0.349081	0.482353	0.132475	0.36625	-0.604467	0.58995	-0.193342	-0.180533	-0.460439	0.206159	-0.328651	-0.356219	0.220333	-0.682373	0.210012	-0.372199	-0.558711	0.185724	0.314759	0.177295	-0.709979	0.181842	-0.791357	-0.195135	-0.136352	-0.238924	0.0971478	0.35576	0.172227	0.165815	0.556167	0.224509	0.56937	0.543662	0.405053	0.583728	0.686849	0.243326	-0.203823	0.0381195	0.101007	0.114137	0.625991	-0.00330232	-0.121239	-0.138709	0.114093	-0.465777	-0.583205	-0.642962	-0.572143	0.0829909	0.366252	-0.268234	-0.495788	-0.546055	-0.330651	0.604452	0.318578	0.36395	0.769972	-0.122463	-0.187349	0.108356	0.258949	-0.397442	-0.742813	0.475074	0.803586	0.0190245	0.0493666	-0.335448	0.0171251	0.0343832	-0.483113	-0.410538	0.347833	-0.502505	0.792212	0.576365	-0.0782977	0.0777084	0.379342	-0.133532	0.184823	0.676797	0.271847	0.564988	0.170303	0.265582	-0.293609	0.0624362	0.268729	0.339959	0.172592	0.266687	0.0894031	0.00215097	0.275229	0.29078	0.222285	0.264652	-0.0941361	-0.107729	0.0484101	0.0706012	0.38423	0.320338	0.103893	0.173268	0.0340918	0.194059	-0.162637	0.584353	0.254201	0.0265936	0.123356	0.0787613	0.160243	-0.0203716	0.416571	0.40876	0.23073	0.340673	0.348573	-0.00562885	0.220901	-0.44298	-0.296302	-0.600221	-0.672406	-0.0138101	0.141268	0.800637	0.552868	0.158671	0.404292	-0.127584	-0.237444	-0.00473532	-0.0234176	0.527675	0.325649	-0.00952321	0.139147	0.348676	-0.335735	0.214019	-0.226668	-0.0831352	0.177876	0.449148	0.493389	0.670012	0.401832	0.362563	0.0894237	0.0877925	-0.0209283	0.559327	0.446498	0.42946	0.536053	-0.123827	-0.0523598	0.0340834	0.322741	-0.0692517	0.496785	0.206062	0.173122	0.239139	-0.0657995	-0.382205	0.0642132	-0.382441	-0.417356	-0.452702	-0.553579	-0.240879	-0.318282	-0.0998964	-0.0579015	-0.536697	-0.354937	-0.239095	-0.60384	-0.14974	0.426662	0.332099	-0.397474	-0.229936	-0.0946664	-0.126915	0.752395	0.364182	0.300579	0.649044	-0.514301	-0.126396	-0.0633799	-0.0258602	-0.562998	0.10204	-0.729869	-0.611917	-0.629333	-0.485078	-0.569878	-0.712605	-0.124711	0.576991	-0.858825	0.673257	0.640887	0.754704	-0.279534	-0.114433	-0.745489	-0.796949	-0.549064	-0.583801	-0.320313	0.22291	0.815742	-0.186702	-0.0174328	0.102207	0.0836086	0.0719904	-0.281967	-0.238197	-0.190087	-0.302513	0.0896711	-0.281417	-0.145769	-0.433639	0.257583	0.245217	0.153128	0.193496	0.114541	0.0860785	-0.356171	0.00988226	0.47928	0.0274482	-0.0629269	0.0586342	0.171966	-0.0196331	0.327586	-0.0108514	0.0435599	-0.134097	0.0346037	-0.0725471	-0.109081	-0.177847	0.0288916	0.241489	0.196085	0.0665715	0.14868	-0.42223	-0.423215	0.0029613	-0.0834609	-0.0365111	-0.0599173	0.0989549	0.050515	-0.187531	-0.569777	-0.157364	0.53769	0.549059	0.0358942	0.243124	0.084103	0.194747	0.209327	0.371331	0.157694	0.340414	-0.109068	0.746958	0.7918	0.565395	0.138802	0.094255	0.168539	-0.130597	-0.513344	0.386364	0.357748	0.350909	0.373099	0.240324	0.0955913	-0.156939	-0.369804	-0.0933113	-0.337094	-0.140471	-0.210863	-0.220702	-0.824328	0.264346	0.224541	0.710606	-0.236058	0.315022	-0.0739971	0.436753	0.332587	-0.820457	0.75351	0.88779	0.882974	0.601531	0.7846	0.827585	0.860228	0.855942	0.844939	0.804842	0.705258	0.880083	0.75074	0.346144	0.0594258	-0.0456082	0.464474	-0.17711	-0.0887086	-0.448469	0.0277346	-0.0940945	-0.224352	0.174246	-0.157013	-0.173872	0.289195	0.482418	-0.103989	-0.154732	0.182326	-0.77216	-0.268843	-0.238433	0.613138	0.142219	0.202072	0.451598	0.520173	0.507576	0.570115	0.689709	0.32969	0.66724	0.546497	0.350099	0.360822	0.149961	0.0679658	0.200944	0.404836	0.564579	-0.0793673	0.296344	0.517301	0.645601	-0.208098	0.81647	0.725352	0.174897	0.702676	0.450532	0.516155	0.486375	0.570721	0.760756	0.371632	-0.409808	-0.617578	-0.41768	-0.388246	-0.301345	0.612455	0.358092	0.334214	0.251967	-0.248905	-0.137209	-0.319628	0.768389	0.312336	0.259403	0.307743	-0.0185221	0.562885	0.244369	0.219563	0.303527	0.56065	0.177122	-0.404553	0.640843	-0.581893	-0.567766	-0.834072	0.382507	0.13571	-0.246834	-0.240177	-0.164335	-0.255032	0.367308	0.439902	0.583386	-0.392036	-0.177762	0.778037	-0.089278	0.289185	-0.0372203	0.138158	-0.195326	0.0251724	0.263669	0.245927	-0.333306	-0.261263	-0.264823	-0.377449	-0.198933	-0.733448	0.10009	0.36811	-0.429958	-0.19392	0.260617	-0.0193946	0.457863	-0.536075	-0.827014	0.369929	0.133274	0.251444	-0.110209	-0.292212	-0.173833	-0.642246	-0.657803	-0.692857	0.414446	0.436718	0.356549	0.319373	-0.501176	0.00690976	0.292717	0.334468	0.387741	0.116522	0.310022	0.442162	-0.28986	-0.0684045	0.771933	-0.218707	-0.286454	-0.388774	0.408819	-0.087277	0.281154	0.396758	-0.249838	0.221007	0.279748	0.639266	0.528836	0.371471	0.0192661	-0.336812	-0.0571736	0.0330619	0.618508	-0.286173	0.759977	-0.273394	-0.149252	-0.137534	0.275869	0.0143661	0.715834	0.704433	0.151247	0.499213	-0.187932	-0.443543	-0.730826	-0.555986	-0.426461	-0.103207	-0.690204	-0.581486	-0.190498	-0.20616	-0.63118	-0.512235	-0.670441	-0.485986	-0.383405	-0.267943	-0.413739	-0.43052	-0.763411	-0.253842	-0.297081	-0.000658357	-0.259133	-0.835806	0.859288	0.521912	0.586073	0.616004	0.777812	0.643496	-0.557372	-0.441665	-0.354713	-0.250633	0.0420748	-0.0382003	-0.00323056	-0.772831	-0.680272	-0.189559	0.370114	0.409488	-0.295392	0.24528	-0.25787	0.207877	-0.403871	-0.380164	-0.0869067	-0.458346	-0.528227	-0.68139	-0.708249	-0.719133	-0.0201208	0.282904	-0.0804807	0.611988	0.686979	0.688342	-0.114335	-0.0826004	0.550834	0.585606	0.44686	0.178907	-0.183502	-0.0983647	0.294861	0.170384	-0.204581	0.177289	0.145095	-0.169644	-0.104671	-0.192524	-0.44474	-0.477287	-0.651483	-0.00838105	0.291851	0.162114	0.0977097	-0.120214	0.00850886	0.104067	-0.20242	0.531175	-0.727333	-0.417744	0.228498	-0.606171	-0.385643	-0.401335	-0.500065	-0.529668	-0.528288	-0.492531	-0.497771	-0.388203	-0.625506	-0.782793	0.482193	-0.356884	0.408788	0.69266	-0.561321	-0.322832	-0.0830893	0.33327	-0.306377	-0.536575	-0.523414	-0.618309	-0.492103	-0.815998	-0.66316	-0.757468	-0.548184	-0.694122	-0.867037	-0.30467	-0.149198	0.0539899	-0.67168	-0.394033	-0.399612	-0.159445	-0.437117	-0.553769	-0.65568	-0.425073	0.0175161	-0.264255	-0.0328533	0.0188063	0.0340392	-0.260521	-0.0440262	0.648595	-0.795485	0.0627157	0.451829	-0.672767	0.208053	0.452224	0.390968	0.257326	0.346549	-0.0769873	-0.623219	-0.416168	-0.0896581	-0.506042	-0.372298	-0.390224	0.121154	0.473439	0.276326	0.196419	0.178135	-0.317185	-0.390443	0.155727	-0.43551	-0.0096865	0.236223	0.0817927	-0.638114	0.173903	-0.0407562	0.382262	0.471741	0.183267	-0.703978	-0.125923	0.132324	0.322506	-0.401839	0.53113	0.1418	0.164059	-0.0166947	0.211582	-0.0400326	-0.155637	-0.238733	-0.692321	-0.371982	-0.310718	0.41548	-0.223857	0.131433	-0.697595	-0.314201	-0.540669	0.224124	-0.501061	-0.261331	-0.595818	0.0976126	0.421702	0.666046	0.473694	0.275981	0.391362	-0.489238	-0.354244	-0.600718	-0.663835	-0.057963	-0.633399	-0.448054	-0.274148	0.108933	-0.640301	0.100438	0.242507	-0.546084	-0.60757	-0.582302	-0.357024	-0.494654	-0.47448	-0.231429	0.154205	-0.692595	-0.541196	0.232468	0.0333458	-0.653472	-0.419671	-0.759886	-0.256008	-0.260859	0.737097	-0.833683	-0.718496	0.0981235	-0.623376	-0.617813	-0.37386	0.13348	-0.45632	0.021312	0.0178707	0.29579	-0.541291	-0.0282394	-0.214352	0.124958	-0.582537	0.175591	-0.700549	-0.598427	-0.478717	-0.593905	-0.462169	-0.645969	-0.645021	-0.540173	-0.617408	0.181655	-0.297131	-0.242503	0.322434	0.521912	0.273798	0.393036	0.257519	-0.105266	-0.670046	-0.621407	0.108517	0.450739	0.250926	-0.662272	-0.0709056	0.35226	0.54422	0.573853	0.471688	0.398888	0.2297	-0.681054	-0.36758	0.274217	0.273798	-0.655835	-0.333092	-0.0423203	-0.00632811	-0.207579	-0.724724	-0.687387	0.493836	-0.516447	0.277157	0.0942479	-0.142681	-0.661908	0.47731	0.684611	-0.505611	0.731756	-0.0503126	-0.140262	-0.0945194	-0.205785	-0.527674	-0.820449	0.192837	-0.46714	-0.393693	-0.713672	-0.57591	-0.387348	0.272978	0.38015	-0.178851	-0.103863	-0.284247	-0.0491873	0.116427	0.0188317	0.34529	-0.156134	-0.309152	0.55492	0.468825	0.733599	0.315932	0.131587	0.48484	0.251065	0.139299	0.33467	0.214088	-0.712938	-0.646436	0.0974118	-0.854748	-0.714958	-0.500497	0.07076	-0.434919	0.522272	-0.493517	-0.628672	-0.147253	0.0450089	-0.388154	0.594294	0.50703	-0.367211	-0.455015	0.0890585	0.00102473	0.352393	-0.568338	0.121173	0.424752	0.329075	0.282161	0.287927	-0.456058	0.0237209	-0.234319	0.571121	0.564211	0.14155	-0.512768	-0.71256	-0.328383	-0.389708	0.664233	0.497906	0.454902	-0.349194	-0.713863	-0.205085	0.0345592	0.296097	0.40758	0.584506	0.666909	0.57632	-0.332588	0.362037	0.307026	0.484442	0.443204	-0.450355	-0.561026	-0.602791	-0.509857	-0.611429	-0.233386	-0.55718	-0.514309	-0.203585	-0.758014	-0.790085	-0.13475	-0.335185	0.124278	-0.0973838	0.171838	-0.636231	-0.626485	-0.102749	-0.396361	0.069652	-0.0728288	0.680398	0.396456	0.323508	-0.541478	0.238023	0.695896	0.712119	0.66836	0.62333	0.602079	0.522775	0.300143	-0.566407	0.288331	0.589908	0.274916	-0.0918542	0.256537	0.193445	0.225568	0.155772	0.163042	0.160546	0.373176	0.119441	-0.101901	-0.054208	-0.122263	-0.144359	-0.440306	-0.553245	0.1813	-0.170594	-0.020127	-0.658417	-0.0400481	0.0781936	-0.513425	-0.318386	-0.242304	-0.0321535	0.265117	0.252961	0.726863	0.220671	0.154639	-0.147234	0.54389	0.0284051	-0.0368786	0.0877365	-0.00231305	-0.220437	0.161924	0.297778	0.172137	-0.00401606	-0.67452	0.0178141	-0.797458	-0.447215	-0.259305	-0.319111	-0.0582116	-0.265966	0.0977636	0.601421	0.489836	0.220007	0.412226	0.611464	0.339333	-0.0847904	0.196984	0.171208	0.254423	0.360057	0.18831	0.604272	0.457413	-0.243134	-0.271619	0.104807	0.336972	0.29864	0.36002	-0.031972	0.26193	0.0310499	-0.485221	-0.684956	-0.00496291	-0.0336088	0.121326	-0.0288283	0.116825	-0.135198	-0.359718	-0.439288	0.267872	-0.222988	-0.350185	-0.0981445	0.39782	-0.494215	-0.691626	-0.28644	0.0330555	0.51299	0.18809	-0.308307	-0.580301	-0.384066	0.494823	-0.572066	-0.697861	-0.63609	-0.554693	0.385338	-0.629917	-0.681796	-0.719502	0.542754	0.402387	0.0747135	0.269755	-0.779828	-0.709013	-0.144334	-0.143823	0.264194	-0.416918	-0.421426	-0.571746	-0.660766	-0.0331058	-0.235133	0.0844765	-0.440587	-0.546361	-0.527848	-0.635723	-0.695715	-0.634977	-0.593694	-0.498165	-0.52079	-0.536031	-0.679793	-0.357994	-0.174506	-0.397271	-0.198506	-0.666832	-0.496158	-0.405502	-0.36278	-0.441974	-0.614588	-0.677615	-0.654394	0.410429	-0.658621	-0.365307	0.0384166	-0.266384	-0.490035	-0.326921	0.116368	-0.594015	0.00554064	-0.695831	-0.577021	-0.73213	-0.6912	-0.773652	-0.479526	-0.311702	-0.422041	-0.424649	-0.578135	-0.769762	-0.449243	-0.498482	-0.409637	-0.11317	0.0224453	0.652738	0.346333	0.133985	-0.263082	-0.0665379	-0.0380492	-0.149709	-0.25622	-0.682748	-0.614215	-0.256837	-0.666787	-0.754464	-0.765293	-0.707776	-0.618988	-0.796631	-0.794137	-0.673795	-0.330644	-0.49663	-0.243362	-0.396963	-0.331063	-0.374556	0.133187	-0.649129	-0.62185	-0.441173	0.388442	-0.553504	-0.71614	-0.71131	-0.475057	-0.51572	-0.566924	-0.630631	-0.594891	-0.771605	-0.474534	-0.453282	-0.112425	-0.650458	-0.82863	-0.716762	-0.418932	-0.725431	-0.715748	-0.526145	-0.453505	-0.462156	0.643112	-0.501812	-0.638339	-0.0810085	-0.105713	-0.693014	0.60093	0.233875	0.513416	0.357482	0.150165	-0.175715	-0.102615	0.385055	0.258989	0.322686	0.667602	-0.434257	0.810842	0.294511	-0.283829	0.30332	0.0286703	-0.432161	-0.0960596	0.234399	0.621827	0.648177	0.442649	0.274045	0.609406	-0.452463	0.288655	0.35699	0.670039	0.438644	0.766176	-0.449839	0.0965217	-0.224955	-0.623949	-0.266284	0.152807	0.131595	0.690496	0.391862	0.652962	0.466798	-0.101944	-0.153853	-0.364632	-0.0711515	-0.0989025	-0.117749	-0.0272074	-0.497425	-0.588229	0.453864	-0.707909	-0.60184	-0.386331	-0.480131	-0.639416	-0.118832	-0.614897	0.0990756	-0.60024	0.627047	0.647786	0.815415	-0.18262	0.592972	0.569832	-0.0767905	0.223406	0.593343	0.269332	0.0905635	0.323236	0.138913	0.548191	0.377155	-0.344155	0.762787	0.705195	0.772059	0.419571	0.283516	0.275344	0.538886	0.190135	0.368838	-0.175415	0.560699	0.367956	0.224481	0.165589	-0.117672	-0.352046	0.323717	0.359657	0.429692	0.633064	0.229401	0.223287	-0.0346759	0.148368	-0.0829436	0.197202	0.175723	0.115167	0.173938	0.569233	0.726737	0.604025	-0.597091	0.289504	0.0368997	-0.449885	-0.0663629	-0.693171	-0.159662	-0.318665	-0.208114	0.265211	0.138728	0.144313	-0.648645	-0.624491	-0.0523207	0.139193	0.173122	-0.0274041	-0.0538442	0.356562	0.388712	-0.192543	-0.650398	-0.206699	-0.529559	-0.290015	-0.557505	-0.0906192	0.310863	-0.0177415	0.679612	0.0308809	0.234752	-0.14054	-0.182662	-0.201562	-0.271478	-0.273403	-0.207632	-0.304513	-0.382526	-0.384008	-0.163003	-0.181631	-0.251374	0.00600591	-0.572017	-0.308979	0.476461	0.214504	0.158225	0.0998991	0.0593579	-0.287626	-0.159684	-0.208553	-0.119828	-0.0555787	-0.121805	-0.182483	-0.216547	-0.230376	-0.00697526	0.470467	0.0741726	0.00846768	-0.098674	-0.182094	0.42081	0.3838	-0.0583964	-0.275198	-0.522717	-0.676113	-0.733937	-0.564474	-0.594048	0.15184	-0.448179	-0.371997	0.3021	0.181244	0.535488	0.636283	0.210039	0.407248	-0.104788	-0.0241448	0.534233	0.315142	0.261463	0.119841	0.0677622	-0.146198	0.371706	0.503744	0.717449	-0.311896	-0.0221811	-0.176453	0.418494	-0.232547	-0.648194	-0.701155	-0.185537	0.468415	0.729678	0.142825	0.141379	0.442377	0.211171	-0.457238	-0.575872	0.329566	-0.0916553	-0.447536	-0.732278	0.638943	0.378937	-0.309995	-0.546943	-0.752097	-0.328053	-0.565444	-0.816905	-0.868747	0.146279	0.00707684	-0.162182	-0.7213	-0.12664	-0.726322	-0.547749	-0.690584	-0.413867	0.0073707	-0.364697	-0.737666	-0.438602	-0.481	-0.749647	-0.832129	-0.723076	-0.705021	-0.87278	-0.718583	-0.494446	-0.633143	-0.817563	-0.253563	-0.390538	0.644421	0.718405	0.547745	0.649749	0.371472	-0.161603	0.306967	-0.0546652	-0.707154	-0.648182	0.169368	-0.399012	-0.0929096	-0.0364857	-0.408805	0.514487	0.732682	0.58185	0.669928	0.630301	0.710771	0.525703	0.594648	0.472132	-0.131667	-0.1315	0.110079	-0.540322	-0.784466	-0.572569	-0.860206	-0.591104	-0.639668	-0.625058	-0.831706	0.0516944	0.0945773	0.0620167	-0.794283	-0.544467	-0.664222	-0.874358	-0.533465	-0.339304	-0.283609	0.155628	-0.317474	-0.278283	0.0362567	0.715309	0.573333	0.455898	0.472277	0.370584	-0.0713861	0.209005	0.125885	0.174539	-0.12111	0.441845	-0.42678	-0.46287	-0.64582	-0.303997	0.633384	-0.399396	0.133028	0.288618	-0.0585562	0.256864	-0.198504	-0.703671	0.268071	-0.108299	0.286966	-0.0627841	-0.677636	-0.543234	0.354099	0.514775	0.495725	0.69051	0.771876	-0.544021	-0.501461	0.0189067	-0.38205	0.194629	-0.293139	0.120476	0.522294	-0.387686	-0.316774	-0.541503	-0.466065	-0.438646	-0.731073	-0.513522	-0.232638	0.324763	-0.772331	-0.805668	-0.407262	-0.120808	-0.609414	-0.498128	-0.592396	-0.802644	-0.755276	-0.207802	-0.600792	-0.0448543	-0.719357	-0.643407	-0.453201	0.325508	0.251231	0.507029	-0.331503	-0.405728	-0.651687	-0.717641	-0.367855	-0.62551	-0.34369	-0.540508	-0.454336	-0.33165	0.201451	-0.133115	0.162154	0.327494	-0.0880805	0.0960474	0.070919	-0.704991	-0.46746	-0.327846	-0.0618705	-0.459209	-0.486175	-0.735291	-0.720057	-0.340406	-0.51021	-0.504311	-0.335763	-0.616877	-0.485036	-0.813748	-0.848505	-0.617948	-0.663937	-0.676297	0.0681332	0.284685	-0.615333	-0.655254	-0.768997	-0.745525	-0.619373	-0.680397	-0.711886	-0.771895	-0.5486	-0.381067	-0.644198	-0.761454	-0.272505	0.341115	-0.68519	-0.255813	-0.735351	0.765174	-0.336556	-0.569612	-0.43412	-0.0446282	0.000231242	0.721765	0.0481112	-0.23285	-0.491532	-0.770066	0.0629285	-0.162544	0.105434	-0.0793417	-0.470135	-0.304682	0.156768	0.277468	-0.283374	0.051856	0.0914151	-0.212056	-0.295599	0.0825791	-0.36967	-0.341244	-0.432679	-0.332551	0.146945	-0.299801	-0.339564	-0.362506	-0.783144	-0.830174	-0.638625	-0.238952	-0.25011	0.447347	0.334921	0.117937	0.192176	0.122837	0.042232	0.0908156	0.284655	0.167303	-0.190628	-0.218372	-0.36793	-0.708317	-0.579426	0.300552	0.569835	-0.0591383	-0.340029	-0.604682	-0.247645	0.134178	-0.302592	0.422419	0.512589	0.518394	0.584454	0.52183	0.757545	0.162766	0.530185	-0.685985	-0.448775	-0.536269	-0.474705	-0.606655	-0.697517	-0.518296	-0.701946	-0.643208	-0.361817	-0.312253	-0.643597	-0.428525	-0.292531	-0.381829	-0.554577	-0.683924	-0.55759	-0.444186	-0.414774	-0.0390796	0.404806	0.398416	-0.00269214	0.244378	0.120984	0.421886	-0.544009	0.24129	0.196598	-0.533578	-0.497773	-0.261723	-0.542698	-0.411634	0.666552	0.174243	0.199044	0.0156455	0.489099	-0.796163	-0.630255	-0.0036493	-0.733326	-0.768353	-0.811178	-0.638447	-0.675873	-0.55371	-0.427399	0.26441	0.350306	0.872332	0.172444	-0.386747	-0.459884	-0.386271	-0.758775	-0.437783	-0.284552	-0.0512071	0.0242898	-0.702972	-0.508328	0.408052	0.074523	-0.770558	-0.366148	0.263976	0.206681	0.411416	-0.297407	0.218361	-0.52822	-0.419307	-0.60097	0.146145	0.297152	-0.150989	-0.0034001	0.79427	0.582904	0.585565	-0.104459	-0.202016	0.441331	0.0536573	-0.195645	0.553257	0.385676	0.273144	0.349179	0.37145	0.431841	0.169828	-0.332076	-0.624265	-0.672868	-0.724211	0.409031	0.247522	0.392425	0.450989	0.2773	-0.0280681	-0.0524473	0.4643	0.63465	0.310713	0.377025	0.465092	0.284767	0.464538	0.702849	-0.662897	-0.276847	-0.301112	-0.665774	0.197604	0.105026	-0.581865	-0.749261	-0.123975	0.267565	0.755986	0.441759	0.0205442	-0.137311	-0.230953	-0.195847	-0.388104	-0.653233	-0.449094	0.105163	0.602697	0.455592	0.393882	0.328941	-0.301397	-0.238217	-0.677685	-0.669714	-0.304684	0.0407977	-0.0538428	-0.0449973	0.631526	0.37251	-0.1529	-0.525051	-0.315124	-0.689	0.154841	-0.550211	-0.483725	-0.547836	-0.108236	-0.441924	-0.635849	0.61957	0.650903	0.544031	0.595179	0.489041	0.138	-0.612178	-0.268597	0.0806402	0.372459	0.45444	0.122447	-0.33037	-0.501985	0.392601	-0.217872	-0.599836	-0.341178	-0.63965	-0.553735	-0.469861	-0.598135	-0.64357	-0.274595	-0.417685	0.180319	0.0479711	-0.718492	-0.237187	0.681386	-0.173768	-0.351498	0.1225	-0.375969	0.336717	0.69589	0.743545	0.742726	0.53642	-0.425245	0.321905	0.252024	0.327526	0.316685	0.85602	0.481367	0.368281	0.427415	0.0775153	-0.311777	-0.832583	-0.801259	-0.800609	-0.618342	-0.769653	-0.726566	-0.687748	-0.263334	-0.0875383	-0.0749738	-0.737112	-0.595354	-0.472157	-0.698945	-0.789217	0.0953222	0.305486	-0.761062	-0.355294	-0.556113	0.307129	0.183278	0.256878	0.300228	0.0553329	-0.451145	0.56254	0.353413	0.400711	-0.180916	0.355498	-0.708179	-0.0711432	-0.581416	-0.765213	-0.584245	-0.481324	0.369211	0.0776695	0.0917307	0.0203454	0.17338	0.188585	-0.262731	0.206091	0.0719104	0.118667	-0.205722	0.165969	0.515334	0.595864	0.188645	0.505466	-0.267613	-0.499259	-0.184596	-0.332944	0.425096	-0.23341	-0.538078	-0.162834	-0.172644	-0.204754	-0.796296	-0.581576	-0.230896	-0.29286	0.00765503	-0.471459	0.345116	-0.424022	0.160648	0.302564	-0.0740841	0.0810801	-0.233549	0.290096	0.0324035	0.446021	-0.268195	-0.457538	-0.0296497	0.023794	0.0134083	0.0761069	0.0601445	-0.243192	-0.211401	0.168505	0.194907	-0.242749	-0.134276	-0.0661222	-0.105015	0.109764	0.113706	-0.583301	0.250557	0.0702157	0.079575	0.327267	-0.121182	-0.123824	-0.388132	-0.33351	-0.569961	-0.119344	-0.656633	-0.0814975	0.160896	-0.0916849	0.277163	0.637112	0.801666	-0.284988	-0.0791542	-0.116336	-0.353271	-0.556667	-0.572423	-0.824848	-0.025681	0.611325	-0.204702	-0.298291	-0.640561	-0.454885	-0.183148	-0.363827	-0.586555	-0.170807	0.466572	0.356212	-0.232121	-0.289401	-0.343666	-0.318075	-0.150322	0.0707977	-0.0799922	-0.0609936	-0.321918	-0.119821	-0.539642	-0.49898	0.0821454	-0.190532	-0.288287	-0.0700474	-0.477604	-0.571399	-0.435635	-0.469105	-0.0469542	0.282288	0.204966	0.303778	0.311211	0.222098	0.0405973	-0.0150826	0.151653	-0.737761	-0.835057	0.0107401	-0.720143	0.0752493	-0.340797	0.0730956	0.576233	0.25773	0.0177283	0.102931	0.280631	-0.0278691	-0.51501	-0.436227	0.364565	-0.0651873	-0.111308	-0.167067	-0.0206258	-0.297951	-0.43082	0.41232	-0.186271	0.173938	-0.106856	-0.254292	-0.186378	-0.054903	0.0182181	-0.348085	0.248606	0.336277	0.548042	0.416379	0.276118	0.396852	0.32879	0.198342	0.300877	0.251739	0.368756	0.111763	-0.340681	-0.456942	0.431738	0.31913	0.580389	0.314469	-0.14119	0.0277219	0.0852134	0.362857	0.11892	0.253286	0.157292	0.0793262	0.119759	-0.106024	-0.187697	-0.0836746	-0.142484	-0.796303	-0.70121	-0.375192	-0.50011	-0.31082	-0.370711	-0.417259	-0.483376	-0.766699	-0.564477	-0.742936	-0.809041	-0.692465	-0.660232	-0.20363	-0.71744	-0.380226	-0.507252	-0.704494	0.251127	0.213322	0.212662	0.1659	0.141818	-0.316889	0.0969159	0.371698	-0.332174	0.0575526	-0.467836	-0.695916	0.325627	-0.157246	-0.456678	-0.283197	0.652585	0.357538	-0.235657	0.420844	-0.180593	-0.31918	-0.392119	-0.169626	0.278872	0.110999	-0.130864	0.163176	0.195827	0.153774	0.00603296	-0.092486	0.0719029	0.12327	-0.00295105	0.0743098	0.021446	0.124489	-0.00978157	0.100781	-0.019075	0.126349	0.0274845	-0.0330754	0.0674353	-0.0753457	-0.0865406	-0.0701969	-0.114621	0.121252	0.269786	0.0467281	-0.147089	-0.27241	0.192773	0.193719	0.269933	0.185623	0.107282	0.315214	0.266237	0.0545768	-0.144497	-0.291748	0.0941608	0.15614	0.103997
PSPTO_1151-LuxR family transcriptional regulator	-0.492376	-0.07345	-0.67279	-0.796844	-0.0811331	-0.143211	-0.0878901	0.0205435	0.21593	0.261788	0.0126479	0.326737	0.440127	0.54269	-0.0112767	0.266224	0.362757	0.144498	0.405193	0.206025	0.314967	0.396255	0.526991	0.679062	-0.236545	0.386939	0.276312	0.554288	0.421815	0.125223	0.329861	0.390469	0.577135	0.345181	0.201141	0.215874	0.0631089	0.0127848	-0.533595	0.218267	0.108408	-0.35891	-0.800804	-0.753235	-0.597083	-0.533268	-0.745251	-0.421553	-0.342021	-0.131709	-0.427625	-0.15613	-0.323213	-0.363137	-0.533677	0.209377	-0.0434055	-0.341625	-0.428544	-0.430553	-0.839306	0.0671521	0.204344	0.189946	0.427499	0.330951	0.272213	0.426238	-0.144749	0.307432	-0.00124545	0.324292	0.0606164	0.547203	0.129719	-0.0125398	0.276437	0.0980327	0.135332	0.444992	0.355978	0.231541	0.601921	0.598505	0.517397	-0.16848	-0.475495	-0.412185	-0.351739	0.478044	0.132162	0.559492	-0.191122	-0.140883	0.0814372	-0.226871	0.426634	-0.498059	0.311021	-0.17695	-0.328247	0.286761	0.00315487	0.145814	0.186187	0.507455	0.503301	-0.188098	-0.140942	-0.38502	0.0128465	0.61381	0.356904	0.402274	0.152991	0.628379	0.652768	0.358798	0.439449	0.21428	0.0581821	-0.196049	-0.268841	0.0722609	-0.151078	-0.463207	-0.364513	-0.736653	-0.575716	-0.319757	-0.0883031	0.304101	0.305566	-0.493548	-0.0946255	0.26724	0.374665	-0.247672	-0.388646	0.0222983	0.148971	0.18708	-0.327011	-0.0260961	-0.459982	-0.474177	-0.236702	0.127001	-0.346067	0.187615	-0.407401	-0.541465	-0.238048	-0.323957	0.261802	0.259673	0.378622	0.396261	0.453882	0.441529	0.532864	0.274188	0.0856772	-0.601472	-0.563524	-0.565609	-0.0976336	0.452585	-0.20512	0.0456894	0.52824	-0.0601675	-0.268148	0.657186	0.420011	0.176262	-0.54418	-0.645178	-0.71105	-0.164834	-0.29026	-0.492093	-0.159111	0.59064	0.221342	0.264571	-0.544292	-0.488957	-0.186903	0.18675	-0.37497	0.296846	-0.713672	0.686063	0.2273	0.289366	-0.154704	-0.0445932	0.101886	0.280741	0.227371	0.125718	0.179275	0.276431	0.00119545	-0.00834525	0.0580187	0.19717	0.18178	0.0556067	0.344282	0.199108	0.356503	0.662481	0.336227	0.0681079	0.126994	0.396212	-0.247098	-0.255849	0.508686	-0.1378	0.227199	0.574567	0.457412	0.339595	-0.355013	0.238005	0.028291	0.159647	0.573611	0.635747	0.516305	0.389241	0.211057	0.165103	0.270185	0.331712	0.229962	0.0873568	-0.4838	-0.781861	0.234627	-0.0218237	-0.14031	0.269177	-0.505215	-0.430114	-0.142264	-0.214313	-0.280808	0.338791	0.298611	-0.0730357	-0.0932488	-0.198471	0.351335	0.357698	0.300915	-0.064685	0.204403	-0.494744	-0.0753801	-0.0894057	0.0607408	-0.291389	-0.734362	0.108585	0.16355	-0.105139	0.063059	-0.252047	0.0804408	-0.596859	0.11224	0.347248	0.236982	0.161404	0.172427	-0.58044	-0.234365	-0.198065	-0.718552	-0.101194	-0.0950517	-0.106663	0.360702	-0.045223	-0.541003	-0.468779	-0.0312083	0.0265315	0.146667	-0.0446787	-0.395138	-0.585777	-0.615401	-0.720906	0.589484	0.283665	0.212563	0.549828	-0.312274	-0.225731	0.288213	-0.234998	-0.365669	-0.598682	0.0028565	-0.327561	-0.330022	-0.491265	-0.543889	-0.406917	0.0606164	0.344561	0.210223	0.0793112	-0.637711	-0.414463	-0.294358	-0.113352	-0.357364	-0.61928	-0.739893	-0.65588	0.315217	0.401837	0.154155	0.268281	0.266429	0.332646	0.36328	0.364779	0.361394	0.325528	0.146084	-0.163605	0.352257	0.318381	-0.542388	-0.572282	-0.339354	0.27432	-0.459184	-0.0270064	0.455813	0.625573	0.173332	0.208723	0.33988	0.438434	0.126079	0.265171	-0.380679	0.132352	-0.45283	-0.631927	-0.458879	-0.470418	-0.11071	0.333489	0.656239	-0.525677	0.248723	-0.0362077	-0.701306	-0.461504	-0.57895	-0.137051	-0.411428	0.121301	-0.37266	-0.477429	-0.42261	-0.346577	-0.204284	0.126032	0.378399	-0.181039	0.075114	0.00273342	0.22818	0.284448	0.468306	0.270281	0.210538	0.0938652	0.255688	0.339344	-0.450588	-0.466223	-0.697819	0.297302	-0.494898	-0.0702793	-0.443714	-0.582287	-0.00948542	-0.0483811	0.655544	-0.215837	0.0234973	-0.307702	0.643274	-0.350742	-0.117689	-0.466338	0.0998057	0.0793492	-0.0641817	-0.211983	0.135379	0.252635	-0.423702	-0.563248	-0.326076	-0.0527042	0.0505964	0.711502	-0.437567	-0.0889419	-0.390056	-0.268504	0.461757	-0.0664033	0.406335	0.190537	-0.23672	-0.253676	-0.408374	-0.390651	0.537544	0.148355	0.110059	0.152913	-0.121352	-0.098075	0.180288	-0.0316861	0.438896	-0.575173	0.535105	0.144383	0.268224	0.530419	-0.333873	0.391251	-0.480091	-0.172008	0.197976	-0.39826	0.308529	-0.368686	-0.374648	-0.4294	0.0253676	0.0455804	0.0458386	0.0384205	-0.4133	-0.265851	-0.596523	-0.431903	-0.147279	-0.710105	-0.376931	-0.261978	0.0284127	0.240533	0.287724	0.172646	-0.188352	-0.110464	-0.0394311	-0.0227367	-0.690945	-0.28959	-0.300757	0.491327	0.254798	0.28494	-0.0800006	-0.670163	-0.7893	-0.736372	-0.702398	-0.783744	-0.569764	-0.700545	-0.740323	-0.550748	-0.581816	0.424466	0.25899	0.299852	0.103806	0.0276003	-0.537988	-0.3709	-0.0827889	-0.522007	-0.280987	-0.428158	-0.397831	0.231472	-0.164992	-0.20446	-0.318921	0.139197	-0.180526	-0.21097	0.551744	-0.526808	0.39428	-0.158994	-0.054121	-0.211241	0.260131	-0.0939726	0.182695	-0.425956	-0.502032	-0.678726	-0.821886	-0.660304	-0.68378	-0.796928	-0.688638	-0.628768	-0.766256	-0.763385	-0.682291	-0.627983	-0.805329	-0.73277	-0.63614	-0.730363	-0.737967	-0.73268	-0.688954	-0.662555	-0.529661	-0.719324	-0.614878	-0.675761	-0.408604	-0.313896	-0.662889	-0.781167	-0.783773	-0.667467	-0.61399	-0.601078	-0.471412	-0.718558	-0.541129	-0.746731	-0.622277	-0.609626	-0.454465	0.616903	-0.47045	-0.549395	-0.496613	0.611868	0.546829	0.257161	0.314428	0.194633	0.234825	0.332314	0.569442	0.400386	0.359531	0.220479	-0.325075	-0.0853915	-0.448685	-0.311088	0.704185	-0.11116	0.044579	-0.252727	-0.531566	0.0258957	0.026494	-0.474805	0.0298158	0.274569	0.232883	-0.313063	-0.232117	-0.56966	-0.271091	-0.412616	-0.594582	-0.404999	-0.365765	-0.718914	-0.545399	-0.38424	0.292322	-0.0492816	0.014792	0.220967	0.289919	0.223336	0.448638	0.312189	0.270085	0.381973	0.154008	0.250214	0.304025	0.019669	-0.289081	-0.272273	-0.043951	0.411107	0.337028	0.0133928	0.466608	-0.341563	0.255988	-0.14798	0.320187	-0.261764	0.492215	-0.134996	-0.136027	-0.432679	0.518281	0.42801	-0.141849	-0.240833	-0.0205203	-0.432917	0.0590575	0.101118	-0.0867585	0.234187	0.0221359	0.0122412	-0.308062	0.375963	-0.153416	-0.320918	-0.255058	0.470648	-0.227913	-0.359476	-0.166662	-0.00522994	-0.294587	-0.21937	0.198214	-0.448139	-0.0314935	-0.101506	0.184746	0.327079	0.194326	-0.0988159	0.150099	0.130008	-0.183254	-0.550848	-0.406242	-0.499903	-0.408681	0.151566	0.195378	0.134486	0.0540692	0.278933	-0.0854964	-0.251919	-0.350315	-0.100242	-0.346239	-0.0435784	-0.369918	-0.642001	-0.429136	-0.353594	0.317305	-0.491485	-0.231637	-0.166011	-0.456862	-0.416594	0.117641	-0.0181374	-0.0678809	-0.149676	-0.569568	-0.477725	-0.498778	-0.127298	0.354851	0.32372	0.263149	0.359214	0.693125	-0.0426527	-0.0318159	-0.278432	-0.373152	0.298583	-0.013828	-0.208376	0.189522	0.331863	0.292377	-0.48658	-0.307399	-0.350539	-0.284169	0.330927	0.146956	-0.435076	-0.564216	-0.410177	-0.296957	-0.36927	0.696564	0.318419	0.0214141	0.378715	0.592162	-0.0990796	0.443251	0.39502	0.362059	0.579789	0.201784	0.33474	0.373357	0.194884	0.0676983	0.0426714	0.0480351	-0.578648	-0.356746	-0.357309	-0.168387	-0.246853	0.506279	0.145674	-0.169442	0.125617	0.157551	-0.104226	-0.179972	-0.525951	-0.574953	-0.518425	-0.436871	-0.48471	-0.36501	0.477079	0.579288	0.109252	0.428108	0.32877	0.109382	0.136041	0.341495	0.388603	-0.221684	0.293554	-0.185954	0.0431518	0.268205	0.319372	0.28195	0.265348	0.500569	0.363165	0.357353	-0.0185976	-0.175186	0.401154	0.435778	0.22295	0.0929086	0.380457	0.292483	0.279077	0.347665	0.493614	0.11332	0.394997	0.673603	0.487238	0.0721238	-0.35627	0.241047	-0.0365463	-0.142883	-0.266961	-0.110719	-0.0396944	0.0271025	-0.483033	0.177221	0.152539	0.295274	0.14035	-0.223579	0.591269	0.340611	0.233667	-0.110916	-0.608415	-0.721493	-0.612948	-0.571715	0.159667	0.148969	0.111004	-0.340545	-0.569639	-0.429804	-0.662095	0.109519	0.0646977	0.0493768	-0.357015	0.217751	-0.145776	-0.148373	0.18224	0.31319	-0.232139	-0.189195	-0.456607	-0.198112	0.38228	-0.758223	-0.690334	-0.48814	-0.607314	0.159943	-0.0883547	-0.563777	-0.28075	-0.447635	-0.117587	-0.369168	-0.0481227	0.347427	0.0891067	0.230811	0.395131	0.568809	-0.0749439	0.337366	0.122782	0.0533773	0.382443	0.279917	-0.136493	0.163313	-0.250784	0.191619	0.213711	0.103694	0.281522	-0.209173	0.103293	0.170465	-0.185258	-0.284078	0.0470098	-0.111018	-0.163821	0.393426	0.30826	0.649075	0.505223	0.560955	0.240619	0.406845	-0.109681	-0.301338	0.152877	0.402403	0.067854	0.697681	0.17124	0.487715	0.259751	0.203467	0.18664	0.226304	0.160977	0.120081	0.385304	0.257133	0.224953	0.409359	0.53788	0.0200412	0.330738	0.213127	0.436729	0.172204	-0.0507071	-0.260515	-0.48066	0.322695	-0.303121	-0.56549	-0.433786	-0.222058	-0.0690412	-0.139718	-0.463187	-0.327146	0.470139	0.159617	0.0960236	-0.659628	-0.365591	-0.422504	-0.071187	0.508524	0.365982	0.271644	0.534883	0.421432	0.51291	-0.481241	-0.740497	-0.71309	-0.34447	0.301882	-0.0446766	-0.725027	-0.180461	-0.401629	0.0203461	-0.242468	-0.0479438	-0.071962	0.11803	-0.247012	-0.479937	-0.308617	-0.132109	-0.319085	-0.215823	-0.286521	-0.206313	0.213557	-0.186571	0.0687224	-0.439377	-0.0844766	-0.461739	-0.569688	-0.392276	-0.520156	0.342364	0.143122	0.580303	-0.233201	-0.566016	-0.0325816	-0.0838627	-0.032296	-0.630171	-0.644614	-0.0397617	0.105126	0.0650483	0.0787091	1	0.393414	-0.098629	-0.267481	0.0487469	-0.129052	-0.296667	0.0948408	-0.083212	-0.0561099	-0.234958	0.0266473	0.400565	-0.139849	-0.379544	0.270098	0.150869	-0.323692	0.0781942	0.027367	0.0443291	-0.142043	-0.670842	0.180842	0.259185	-0.535749	-0.430071	-0.352563	-0.105343	0.359245	0.0528276	-0.277969	0.66261	-0.10784	-0.481025	-0.416685	-0.693921	-0.722323	-0.121315	0.0983681	-0.109676	-0.0264156	0.0776427	-0.39249	0.208182	0.608794	-0.152354	-0.706786	-0.441769	-0.502747	-0.436786	-0.520723	-0.132667	0.339926	0.114244	-0.200937	0.431484	0.0923165	0.147065	0.770838	0.0899797	-0.135989	0.447473	-0.716706	-0.758316	-0.781367	-0.739839	-0.765489	-0.746929	-0.750272	-0.765133	-0.762026	-0.77008	-0.747457	-0.748324	-0.147207	0.243877	-0.259483	-0.09832	0.0328448	0.156739	0.167812	0.0860451	0.172024	-0.279862	-0.205416	0.403066	0.359984	0.406105	0.432267	-0.435488	0.000284424	-0.310921	0.24595	0.090455	-0.693277	0.0843015	-0.166611	-0.522307	0.182542	-0.255548	-0.095641	-0.267187	0.104114	0.776052	-0.194767	-0.113099	-0.0299604	0.178536	-0.350996	0.172837	-0.328267	-0.400427	-0.346602	-0.459436	-0.297013	-0.661168	-0.31602	0.160723	-0.0813736	0.297652	0.039231	0.357634	-0.0182856	0.244947	0.306928	-0.03581	-0.13671	-0.123878	-0.546723	-0.148257	0.182127	-0.36135	0.387273	0.458575	0.0419651	0.306576	0.231924	0.245997	0.302245	0.340295	0.177556	-0.139994	0.232877	0.163792	0.0882172	0.678123	-0.689181	-0.526732	-0.536509	-0.548121	-0.524891	-0.463011	-0.270858	-0.151251	-0.00783726	0.287835	0.186977	0.0613496	-0.430754	0.256671	0.402627	0.353551	0.297328	0.394459	-0.0736428	0.0579591	-0.00969733	0.10738	0.0820694	-0.459114	-0.35933	-0.125733	0.117284	-0.104489	0.0162787	-0.0770828	-0.124392	0.169267	-0.0697827	0.0935033	0.0519779	0.332066	-0.315923	0.367215	0.278755	0.491031	-0.348354	-0.430274	-0.399693	-0.518264	-0.367156	-0.349138	-0.221493	-0.0652434	-0.0607842	-0.398924	-0.26212	-0.43593	-0.4169	-0.541105	-0.606793	-0.453994	-0.541267	-0.529923	-0.465286	-0.586842	-0.518616	-0.265476	-0.401897	-0.361075	-0.344049	-0.252675	-0.541742	-0.416722	-0.499323	-0.398518	-0.472366	-0.421892	-0.459427	-0.319882	-0.352074	-0.394971	-0.505251	-0.327472	0.252594	-0.556948	-0.260714	0.275111	0.106862	-0.188823	-0.63574	-0.207531	-0.670256	-0.434249	0.416267	-0.342257	-0.206089	-0.116297	-0.586563	-0.740849	-0.654925	-0.569946	-0.738841	-0.558626	-0.589622	-0.362669	-0.375156	-0.678645	-0.360972	-0.650247	-0.315137	0.021422	-0.633972	-0.378017	-0.568996	0.525427	0.0413686	-0.619176	-0.0627885	0.358716	0.233254	-0.198194	-0.523932	-0.697048	0.534762	0.323956	-0.700683	0.237873	0.615714	-0.124015	0.0823369	-0.631505	-0.321322	0.465908	0.462367	0.492095	0.649235	0.427589	0.0129672	-0.521489	0.332344	0.124793	0.209322	-0.576289	-0.371522	-0.546497	-0.546533	-0.349152	0.0275939	-0.750425	-0.703895	-0.529755	0.137794	0.447322	0.273089	0.460129	0.110954	-0.516316	-0.0500241	-0.403113	0.187666	0.0842892	0.495495	0.172186	0.409772	0.379679	0.369733	0.296443	0.435721	0.630185	-0.709522	-0.685605	-0.127691	-0.000107099	0.386386	0.402476	-0.670663	-0.518551	0.0252527	0.409009	-0.455728	-0.0665786	-0.586839	-0.027124	0.178328	0.186612	-0.292036	0.0100912	-0.315086	-0.113554	-0.273177	-0.39631	0.700983	-0.310984	-0.188128	-0.690795	-0.749454	-0.590214	-0.0894812	-0.532897	-0.608993	-0.727189	-0.207399	-0.37026	-0.745391	-0.817055	-0.494439	-0.192613	0.139759	0.19969	-0.545536	-0.0944555	-0.453422	-0.264999	-0.461992	-0.074921	-0.159429	-0.215078	-0.577822	-0.635676	-0.740626	-0.755504	-0.599488	-0.0161263	-0.31982	-0.00466605	-0.585594	0.0417625	-0.182995	-0.411571	0.187829	0.317068	0.489568	0.219626	-0.284956	0.143113	0.55057	0.00582444	-0.65949	0.499162	0.470892	-0.376811	0.165896	0.374146	0.28941	-0.0626768	0.234908	0.297798	-0.37658	0.232564	0.403331	-0.280512	0.6828	-0.624413	-0.277208	0.588257	-0.222341	0.0224681	0.0440114	0.142766	0.262525	-0.288666	0.500941	0.616214	0.378446	-0.0597031	-0.408452	-0.346649	-0.466747	0.225962	0.217807	0.479372	0.157845	-0.000437395	0.550188	0.365496	0.142676	0.0418826	0.566659	0.0663561	0.134649	0.214832	0.109763	0.626984	-0.691639	-0.647504	-0.595321	0.116719	0.375141	0.468418	0.344292	-0.106678	-0.0731253	-0.170501	-0.27285	0.230314	-0.340854	0.515974	0.48054	0.129546	0.592015	0.230869	0.110829	0.488024	0.454132	0.401294	0.308496	0.218591	0.492668	0.591089	-0.646836	0.298641	0.557435	0.425817	0.362918	-0.807035	0.473324	0.186145	0.640499	0.486666	0.180539	-0.130932	-0.370154	0.242492	0.0731686	-0.333521	0.265069	-0.329619	-0.545731	-0.768654	-0.636614	0.203337	-0.71332	-0.656132	0.0346823	-0.522274	-0.349696	-0.651308	-0.0654427	-0.230911	0.101871	-0.00946502	-0.635339	-0.715473	-0.0833589	0.104948	-0.173682	-0.0479102	-0.281767	-0.0569046	-0.179509	-0.354185	-0.157553	0.0455427	0.408853	0.110562	-0.0969746	0.102825	-0.106678	0.171651	0.0962765	0.330288	0.19866	0.559631	-0.428035	0.578667	-0.150677	0.556967	0.240795	0.190367	0.10013	0.399963	-0.00499685	-0.244334	-0.584441	-0.498484	-0.479741	0.101026	-0.0588983	0.523581	0.40489	-0.128442	-0.549084	-0.701138	-0.631896	0.434432	-0.0713969	-0.713056	-0.458991	-0.58757	-0.386727	-0.629122	-0.761273	0.623843	0.32661	0.0211261	0.551061	0.453841	0.532515	0.535148	0.0133254	-0.615482	0.390136	0.0991945	0.583581	0.322146	0.181998	-0.688235	-0.663863	0.244559	0.000519471	-0.366777	-0.279829	0.0321489	-0.550706	-0.701064	0.422659	-0.180951	0.119351	0.0214528	-0.166114	-0.0762768	0.00938176	-0.13103	0.128725	0.738404	-0.0100876	0.310897	0.365306	0.0749627	-0.0323305	0.117532	-0.310723	-0.316994	0.236201	0.121145	0.0751384	-0.279037	-0.0970444	0.6175	-0.0807526	-0.408215	0.144831	-0.096909	0.337498	0.227203	0.326598	0.449804	0.099789	-0.108475	-0.0622726	-0.0967713	0.222468	-0.535116	-0.0719136	-0.156284	-0.0360034	0.114074	0.511276	0.110176	0.325675	0.112663	0.185692	-0.00190734	-0.253276	0.0130185	-0.175528	-0.256583	-0.0387008	-0.193297	0.115844	0.0151423	0.197341	0.355105	-0.0269273	0.340035	0.457362	-0.0130771	-0.59712	-0.35829	-0.180473	0.396328	-0.20609	0.433084	0.172248	-0.0517143	-0.144146	-0.0204017	0.135057	-0.218284	0.0756829	0.665186	-0.0526735	-0.0976383	0.330663	0.0573323	0.123112	-0.14421	-0.0433899	0.126491	0.27291	0.491102	0.0943571	0.230781	-0.0723024	0.337573	-0.0917138	0.0622113	0.748052	0.115997	-0.0778096	0.170098	0.215677	-0.502031	-0.412536	-0.67497	0.241934	0.236114	0.283668	0.210887	0.177513	0.335706	0.45087	0.187347	-0.23763	0.073745	-0.29142	-0.0451933	0.371593	-0.053753	0.269872	0.222647	-0.0997581	0.217333	0.246337	-0.590132	-0.214125	-0.0117294	0.262857	0.0333289	-0.088319	-0.284998	0.0149263	0.314942	-0.0037279	0.0749629	0.0710121	0.511429	0.0880698	0.297577	0.336432	0.464241	0.452633	-0.171347	0.446513	-0.0562857	0.168548	0.312192	-0.0479667	-0.0416565	0.0619672	0.292792	0.0297993	-0.253483	-0.31846	-0.0143211	-0.0159596	0.0578214	-0.0205323	0.170677	0.303523	-0.255758	0.259841	0.0616425	0.155202	0.120103	0.0785051	0.253606	0.00604653	0.160218	0.115586	0.339174	0.180826	0.338721	0.326957	0.0543582	0.514227	0.36452	0.379539	0.0911278	0.267955	0.163754	0.0795547	0.0814308	0.192377	0.304335	0.447998	0.488688	0.365475	0.285243	0.40395	0.273376	0.226013	-0.158192	-0.108642	0.251952	0.414657	0.518795	0.317575	0.343771	0.271237	0.196572	0.191061	0.629837	0.419669	0.500484	0.0704871	0.21936	0.185103	-0.0480753	-0.0679675	0.217149	-0.0162299	-0.139555	0.106444	-0.0316271	0.392804	0.367527	0.33635	0.439424	0.301879	0.575183	0.241201	-0.332362	-0.293308	0.158244	-0.0263815	0.535246	0.470864	0.211812	0.261846	0.328316	0.641167	0.218239	-0.347908	-0.303452	0.254211	0.149888	0.208759	0.371831	-0.193053	0.338518	-0.0440439	-0.550088	0.409	0.582405	0.375265	-0.284639	-0.247948	-0.173562	-0.330989	-0.290484	0.0216305	0.0197109	-0.0243264	0.0532119	-0.420301	0.181383	0.279893	-0.38011	-0.672738	0.198732	-0.0354834	0.20437	0.0958073	0.546363	0.603184	-0.147408	-0.100293	0.12255	0.439784	0.116167	-0.0192828	-0.480776	0.424089	0.34462	0.381006	0.389223	0.467229	0.130459	0.591142	0.138804	-0.00256176	0.157064	-0.274145	0.13943	-0.406587	-0.738358	0.469844	-0.0819769	-0.0931732	-0.028158	0.130972	-0.293549	-0.236587	-0.475626	-0.454042	-0.570398	0.422964	0.256078	-0.62587	0.584958	0.247879	0.620232	0.209258	0.227868	-0.189683	0.603614	0.0641397	0.767866	0.371463	-0.343339	0.353964	0.184006	0.0553666	-0.168461	0.0494475	0.099187	-0.561188	-0.712533	-0.650157	-0.644864	-0.552082	-0.442747	-0.615647	-0.442306	-0.716706	-0.645619	-0.583232	-0.628283	-0.688688	-0.617038	-0.626776	-0.602903	-0.624869	-0.624394	-0.211135	-0.636424	-0.672427	-0.674277	-0.67158	-0.644109	-0.627415	-0.615926	-0.577079	-0.657696	0.22075	-0.587934	-0.0614887	-0.478092	0.104821	-0.224407	0.643258	-0.0268264	-0.205629	-0.0569702	0.0598042	-0.666582	-0.765675	-0.546986	-0.641142	-0.48745	-0.41611	-0.16587	-0.4836	0.340703	-0.658018	-0.561041	0.157902	0.208466	-0.389544	0.304693	0.234113	0.153636	0.390734	0.472834	-0.615122	-0.545805	-0.678976	-0.666562	-0.785967	-0.691824	-0.739236	-0.721415	-0.698816	-0.365777	0.352614	-0.666369	-0.24382	-0.749008	-0.63246	-0.0552472	0.481737	0.251571	-0.114382	-0.114405	0.282122	0.474459	0.391638	0.324443	0.35373	0.569361	0.300724	0.500034	0.372295	0.375558	0.424497	0.222759	0.553762	0.650073	0.221741	0.321109	0.402879	0.330113	0.569827	0.579444	0.21841	0.257114	-0.0456645	0.260926	0.0415091	0.424812	0.204336	0.4377	0.156013	0.178667	0.501179	-0.301996	0.455647	0.281761	0.333983	0.337719	0.605343	-0.490368	-0.560261	0.120816	0.00336903	0.258068	-0.117519	-0.238194	0.362725	0.265357	0.759501	-0.361696	-0.258625	0.100408	0.242157	0.237438	-0.280427	0.407256	0.07543	-0.141438	-0.11841	-0.495371	0.412177	0.159799	0.0611995	0.0999385	0.0815285	0.0429705	-0.670963	0.0310467	0.185281	-0.145266	0.286862	0.390776	-0.203847	-0.664427	0.201049	0.0905655	0.22012	0.161819	-0.221828	0.29098	-0.124995	-0.608659	0.482393	-0.685268	0.291652	0.257691	-0.112602	-0.380814	0.41639	0.288291	0.408259	-0.0866381	0.173465	-0.00622957	-0.0559064	-0.0597816	-0.190521	-0.481665	0.510699	0.788695	0.49905	0.490793	0.309221	0.386987	0.389592	0.406748	0.457643	0.410573	0.0301309	0.247733	0.282135	-0.126227	0.00288337	0.199767	0.473038	-0.596885	-0.127169	0.388475	-0.397937	-0.431985	-0.0369022	0.186843	0.298852	0.116767	-0.194492	-0.0799452	-0.496868	-0.45194	-0.0456247	0.579082	0.500286	0.482055	0.449733	0.503672	0.15667	0.44967	0.207609	-0.0829495	0.24567	-0.579664	-0.734131	-0.461217	-0.656705	-0.440416	-0.821931	-0.630168	-0.0260218	-0.00539225	0.41513	0.670752	0.141642	-0.0413429	0.157767	0.0877809	0.110142	0.0851018	0.106959	0.194935	0.144917	0.250727	-0.552809	0.474854	-0.0429362	0.442491	0.267089	0.254869	0.553045	0.131891	-0.135956	-0.151989	0.466334	0.222852	0.174558	0.261238	0.4901	0.347526	0.306574	0.419852	0.380332	0.469671	0.144317	0.0271625	0.359991	0.0400202	0.442882	0.37043	0.131204	0.0886162	0.0707987	0.035848	-0.0331328	0.195896	0.260423	-0.335544	0.302486	0.0488623	0.298672	0.1307	0.256799	0.106073	0.47765	0.441189	-0.0451815	0.394003	0.267857	0.146414	-0.338097	0.316882	0.299747	-0.395174	-0.18921	-0.0470995	0.0464939	-0.368422	0.0530457	-0.2432	0.482644	-0.299385	-0.646378	-0.27487	-0.325038	0.336081	0.321163	0.102198	0.2582	0.0532022	0.301041	0.579592	0.595254	-0.225784	0.114427	-0.45826	0.131823	-0.466001	-0.448538	0.378384	0.536151	0.617395	0.297259	0.192338	0.26987	0.285132	0.399821	0.244189	0.181419	0.0686724	0.0192851	-0.550584	0.569253	-0.111683	-0.0256087	0.166491	0.385702	0.210848	0.310538	0.419295	0.372362	0.26036	0.1461	0.338278	-0.10051	0.0918129	-0.0222787	-0.187071	-0.303144	-0.112108	0.123672	-0.0994107	-0.453832	-0.35354	0.0783943	-0.0964701	0.184987	0.145488	0.244351	-0.676263	0.0684629	0.0579042	0.246574	0.232194	0.561102	-0.242343	0.363828	0.0461105	-0.138665	0.256644	-0.0239269	-0.313219	-0.258486	-0.227396	-0.3583	-0.266063	-0.220726	-0.427246	-0.364351	0.204472	-0.604607	-0.331854	-0.122583	0.140868	-0.0982507	0.460033	0.255215	0.633255	0.366113	-0.178689	0.222472	0.0577104	-0.000420254	0.449025	0.0825598	0.334716	-0.270842	0.180382	0.127035	0.11813	-0.0167097	0.226645	0.126988	0.0711126	0.121081	0.451	0.181428	0.297417	0.0888622	0.636846	-0.470745	-0.205768	0.263256	-0.0889848	-0.269785	0.0295983	0.177633	-0.444413	0.0767901	0.329574	0.190032	0.24272	0.150091	0.186177	0.344211	0.436553	0.0647927	-0.0890437	-0.112526	0.0612062	-0.0255023	-0.377078	-0.421924	-0.285183	-0.444935	-0.770031	0.00403469	-0.0454111	0.240108	-0.108743	0.108594	-0.0927626	-0.0927631	-0.113295	-0.220504	0.103849	0.152128	0.419786	-0.421345	-0.640762	0.0952529	-0.399115	0.251448	0.266571	-0.218921	0.612466	0.602131	0.519732	0.591822	0.501899	0.55123	0.653079	0.349839	-0.354314	0.28281	-0.367113	-0.403887	-0.124199	-0.222917	0.323089	0.326436	0.0610339	0.37256	0.141508	0.226409	0.0932207	-0.0362706	0.212693	0.585836	0.098259	-0.0223962	-0.324721	-0.746407	0.387517	0.0248528	0.652034	-0.327856	-0.6519	0.411344	0.420361	0.379404	0.437995	0.604076	0.72751	-0.0838084	0.235661	-0.190263	0.270751	-0.610955	-0.269302	0.0597554	0.696201	0.294034	0.154388	0.237489	0.0848839	0.391899	0.229931	0.502612	-0.267324	-0.389364	-0.160372	0.0468683	0.270914	0.212396	-0.800129	-0.246282	0.353196	-0.133004	0.236051	0.358978	-0.0957919	0.344995	0.275346	0.115348	0.218786	0.357618	-0.0101108	0.00414137	0.0958531	-0.331562	0.54229	0.203832	0.11134	-0.0600324	-0.00824645	-0.311682	0.15852	0.308588	0.124373	0.107398	0.270122	0.498539	-0.0500392	-0.162153	-0.19048	0.11407	-0.127325	0.408039	0.239873	0.00719606	0.177446	0.0799551	0.00969188	-0.240712	0.00918671	0.125043	0.0547521	0.186837	0.144414	0.154393	0.0439595	-0.286676	-0.142186	0.271927	0.36101	0.44413	0.0340318	0.260639	0.442787	0.430008	0.464944	0.0933796	0.362684	0.546327	-0.121799	-0.571203	-0.63393	-0.138435	-0.596319	-0.542941	-0.57152	-0.392431	-0.503341	0.796874	0.120202	0.567091	0.411501	0.114747	0.337274	0.30386	-0.20991	0.0131777	0.663866	0.422949	0.456795	0.324137	0.285784	0.158728	0.433948	0.202186	0.194217	0.199489	0.287204	0.171445	0.640252	0.53788	-0.160411	0.33716	0.368788	0.370227	0.30906	0.343386	-0.525848	-0.116238	0.167882	-0.0221809	0.0405828	0.222702	0.263136	0.23609	0.293033	0.342288	0.130338	0.0595682	0.20612	0.206835	0.136942	0.285718	0.0652232	-0.00749303	0.093006	0.244429	0.553485	0.236155	0.261179	0.0895046	0.146744	0.271765	0.520683	0.275131	0.372809	-0.0273679	0.233552	0.377772	0.284539	0.203313	0.477756	-0.515191	-0.0432381	0.285869	0.130753	0.0333658	-0.0739071	0.46145	0.256732	0.301647	0.139943	0.391265	-0.00306962	0.502873	0.361583	0.329957	0.0779108	-0.298001	-0.0271399	-0.177105	0.00980162	0.0393757	0.0601471	-0.113703	0.432328	-0.320676	-0.33211	-0.0981413	0.30381	0.463138	0.413012	0.344332	0.32829	0.108523	-0.0668346	0.172305	-0.0409893	0.413626	0.346434	0.148991	-0.253669	0.344485	0.291222	-0.432816	-0.452712	0.232	0.189936	-0.562345	0.236118	0.0711988	0.362573	0.309083	-0.0589286	-0.00527747	0.0950422	-0.496154	-0.15936	0.321667	0.086454	0.315425	0.445481	0.332023	0.206471	0.271165	0.396691	0.44989	0.251235	0.368586	0.358914	0.314154	0.308111	0.2615	0.0367806	0.221217	0.542087	0.190653	-0.63394	0.15194	-0.0173745	-0.256579	-0.491886	0.00127267	0.311963	0.280164	0.207615	0.00100513	0.0759699	-0.0795826	0.479801	0.191028	-0.29365	0.113732	-0.165462	-0.499919	-0.356085	-0.0435143	-0.00565893	-0.0732987	-0.11499	0.532363	0.142684	0.290694	-0.441673	-0.379067	-0.257356	0.472118	-0.0157886	0.00123664	0.416358	0.386378	-0.508127	0.0193488	0.211208	0.152257	-0.0373653	0.077532	-0.0638408	0.205711	-0.169404	-0.404819	-0.476349	-0.238266	-0.328528	-0.294554	-0.566994	-0.525782	0.582974	0.175552	-0.118238	-0.189086	-0.307986	0.166345	0.483697	-0.264767	0.130484	-0.0411841	0.0951102	0.118623	0.257376	0.0687717	-0.0267165	0.409921	0.0142593	-0.210174	-0.340114	0.190201	-0.107001	0.242087	0.766332	0.0465757	-0.0301965	-0.380197	-0.7698	0.357167	0.236076	0.0149586	0.460814	0.070165	-0.477852	0.280072	-0.191134	-0.0259115	-0.364215	0.191741	0.221563	0.273959	0.311376	0.204913	-0.191239	0.300637	-0.174077	0.0436942	0.345443	0.0937053	-0.151122	0.375701	0.268796	0.374652	-0.109596	0.14643	-0.157753	0.0456622	0.244721	0.241446	0.144715	0.122276	-0.381171	-0.491675	-0.391569	0.552087	0.375781	0.219915	0.121383	0.313402	0.0778372	0.435775	0.244665	0.366667	-0.160399	-0.0364103	0.364634	0.391602	0.713682	0.550903	0.334772	0.542829	0.26161	-0.241824	0.154703	0.221714	0.0516483	0.188734	0.263941	0.252391	-0.106752	-0.365819	0.33467	0.407706	0.331351	0.228905	0.457677	0.45638	0.383148	-0.284611	0.117865	0.114073	-0.422385	0.140846	0.150787	0.235449	0.272841	-0.190244	0.378476	-0.172194	-0.253122	-0.311865	-0.263108	0.348459	-0.3027	0.601299	0.23856	-0.252311	-0.284887	0.0568954	0.174068	-0.205709	0.153826	0.443782	0.0315757	0.137232	0.303044	0.15729	0.0147286	-0.430522	-0.624431	-0.433167	0.576778	0.364786	0.247776	-0.657683	0.167729	0.122048	-0.225115	0.106496	0.502595	0.433968	0.335882	0.552126	0.032463	0.068085	-0.569817	-0.519924	-0.387866	-0.102107	-0.0270825	-0.096248	0.0318319	-0.144446	-0.146113	-0.0993337	-0.234815	-0.265555	-0.0976144	0.0211698	-0.196997	0.0576152	0.387288	0.278705	0.0467972	-0.0628617	0.444287	0.509561	0.344192	-0.0453564	0.0816569	-0.228366	-0.148769	-0.00989586	-0.110073	-0.0111892	-0.447239	-0.603815	-0.132303	0.328901	-0.266644	0.14082	-0.269918	0.640401	-0.086267	0.303514	0.138254	0.547096	-0.801906	-0.242334	-0.463746	-0.425931	-0.734259	-0.648503	-0.086905	0.452312	0.116824	0.494476	0.162701	-0.0471056	-0.179746	-0.070617	-0.20744	-0.105106	0.26554	0.0227688	0.0974727	0.0710739	-0.0788768	0.431029	0.140799	0.422153	0.163203	-0.370234	-0.143835	-0.340353	0.337441	0.213999	0.305005	-0.0299283	0.0847442	0.154449	0.000115321	-0.0133347	0.214541	0.0174132	0.138654	0.189908	0.0364805	0.347273	-0.0121001	-0.0810044	0.0382705	-0.070778	0.0699056	0.0501377	0.0816012	-0.228198	0.0792905	-0.251334	-0.245298	-0.276459	-0.215385	-0.297156	-0.2422	0.398423	0.350893	0.390324	0.0122911	-0.262537	0.143592	0.122467	0.112277	0.531228	0.303975	-0.235317	0.433112	0.0716244	0.0606547	0.321663	0.0871567	0.609723	0.0117896	0.354623	-0.073975	-0.609108	0.0697183	0.0222072	-0.0679148	-0.588555	-0.530839	0.279926	-0.183188	0.0711443	0.0862161	-0.0547103	-0.0655669	0.0240345	0.0752466	-0.233518	-0.221373	0.377892	0.347658	0.454583	-0.0427538	0.241261	0.334524	-0.00652749	0.617628	-0.337812	0.174969	0.114801	0.108013	0.477256	0.278367	0.325021	0.329314	0.0459902	0.0266036	0.177383	0.256289	0.129162	0.0835145	0.200321	-0.0417579	0.204904	0.337916	-0.216083	-0.0998989	0.132434	-0.796813	-0.251803	0.567961	0.097302	-0.47985	-0.372982	-0.434885	-0.615707	0.280067	0.0494844	0.504115	-0.532029	0.0968902	-0.0889395	0.264564	0.496482	0.656992	0.0265047	0.384485	0.111925	0.374157	0.384842	0.125351	0.316279	0.484106	0.276748	0.586631	0.322346	0.130854	-0.16444	0.367514	-0.11755	0.373246	-0.106631	0.35001	0.417693	0.327996	0.478424	0.602008	0.366606	0.591768	0.692	0.525863	0.404431	-0.00376557	-0.0371978	0.3646	-0.230664	-0.256525	-0.768327	-0.708262	0.427778	0.470098	-0.42991	0.303134	0.299184	-0.572611	0.275819	-0.318001	-0.0268684	0.537587	0.363146	-0.00679119	0.0578491	-0.378453	-0.320275	0.0269675	-0.0596143	0.2704	0.20033	0.366268	0.396824	0.217602	-0.170553	-0.383218	0.118145	0.0100404	-0.47045	-0.572322	-0.585317	-0.613704	-0.00794259	0.325066	0.519286	-0.0934292	0.282455	0.281908	0.378163	0.367489	-0.305663	0.0996998	-0.48958	0.407869	0.622584	0.549961	0.0204513	-0.0694472	0.117897	0.0214309	0.166119	-0.22905	0.0683801	0.0933151	0.510619	-0.268565	-0.0137607	0.421859	0.297821	0.379226	-0.121504	0.38952	0.146934	0.614663	0.12204	-0.0160218	-0.306427	0.0689728	-0.0884292	0.260217	0.50869	0.411299	0.190265	0.293569	-0.158029	0.509289	0.242924	-0.112945	0.13755	0.0364493	0.509786	0.110079	0.0502111	0.149216	-0.113079	0.319887	-0.0147033	0.297916	0.286828	0.163274	0.593159	0.134151	0.173826	-0.225978	0.144711	0.484383	0.426312	0.65602	-0.351457	-0.164577	-0.386879	0.238099	0.209558	0.2212	0.273565	-0.55866	-0.414634	0.149602	0.189938	0.262358	0.311242	0.342703	0.494589	0.207804	0.343763	-0.382388	-0.291936	-0.376473	0.0521696	0.387256	-0.182849	0.152897	-0.399433	-0.225369	-0.238978	-0.526253	-0.455156	-0.663431	0.684802	-0.624144	0.0377243	-0.390515	-0.468561	-0.31777	-0.176928	0.324032	0.00610538	-0.134207	0.298104	0.177216	0.217329	0.15279	0.119803	0.552588	-0.526821	-0.586522	-0.417856	-0.506609	-0.127811	-0.355146	-0.247654	-0.138314	-0.0273246	-0.608131	0.345958	0.444335	-0.37047	0.3192	-0.542486	-0.0473836	0.0382232	0.132618	0.249057	0.200114	0.108013	-0.033205	-0.109515	-0.0981958	0.240238	-0.524533	-0.504514	-0.083903	-0.16097	-0.174297	0.173557	0.525373	0.598151	0.47023	0.42301	-0.144451	-0.0828713	-0.142865	0.323276	-0.132342	-0.161494	-0.242534	-0.313666	-0.73756	0.164509	0.551416	0.132064	-0.136032	-0.00142651	0.253064	0.494561	0.381794	0.400554	0.120599	0.168542	0.326784	0.570627	0.184515	0.390875	0.333305	-0.0148725	-0.278937	-0.218791	-0.702255	-0.577989	-0.719241	0.0123517	-0.26811	0.00374478	-0.630679	-0.2507	-0.344785	0.567368	0.134152	0.0643884	0.346283	0.164486	0.0044776	-0.549076	0.437103	-0.223704	-0.163174	-0.0414974	-0.553461	-0.725367	0.114051	-0.30719	-0.430554	-0.402703	-0.118172	-0.154767	0.0952999	-0.250458	0.119598	-0.140551	-0.770497	0.051408	-0.23788	0.164765	-0.16216	0.0313603	-0.484084	0.366618	-0.118574	0.177024	0.19702	-0.110591	-0.262494	-0.220273	0.0566863	-0.065298	-0.0268615	0.343752	-0.0926838	0.348174	0.347696	0.508681	0.436737	0.311034	0.45688	-0.0697162	0.163156	-0.582555	-0.345044	-0.375746	-0.743985	0.369712	-0.0404472	0.0592323	0.10275	0.401596	0.0437157	-0.529006	0.12382	-0.428777	-0.0457173	-0.19531	-0.205409	-0.332475	0.164181	-0.343485	0.151194	0.381682	-0.0977674	-0.555918	-0.359716	0.657336	0.420623	0.369166	0.166079	-0.00594806	0.204657	-0.149317	0.497129	-0.0900078	0.0025469	-0.524641	-0.177783	-0.500885	-0.10047	0.60956	0.152607	-0.147444	-0.445989	0.330177	0.150524	-0.0897496	-0.199988	-0.410998	-0.629671	0.321468	0.0650931	0.580519	0.546897	0.436712	0.413333	-0.416943	-0.672496	-0.496751	-0.622192	-0.680203	-0.431435	0.106613	0.228891	0.513632	-0.118542	-0.479761	0.46128	-0.153807	-0.541693	-0.605516	-0.0671842	-0.00681487	-0.294529	-0.49962	-0.0503465	0.106026	-0.381408	-0.318346	-0.0632032	-0.484996	-0.547737	0.163358	-0.241004	0.33431	0.141909	-0.231941	-0.374693	0.453832	0.0925309	0.132652	-0.00638209	0.23761	0.339165	0.237645	-0.537056	-0.0779562	-0.0216567	0.160623	-0.03247	-0.0367969	-0.45319	-0.0290323	-0.440974	-0.259858	0.0935492	-0.413348	-0.377204	0.00204408	-0.307087	0.0170968	0.243793	-0.276749	-0.403575	-0.677331	-0.255141	0.310537	0.238565	0.617113	0.224442	0.360403	-0.611867	0.0976125	0.32755	0.0283207	0.177763	-0.121968	0.530537	0.26075	0.200855	0.153675	0.0382131	0.627808	0.309032	-0.242576	-0.687216	0.430378	0.126176	-0.483556	-0.566782	0.382454	0.416164	0.539092	-0.387448	0.0546749	0.359588	-0.0370234	-0.459065	-0.146271	0.267643	-0.614359	0.406881	0.292269	-0.385282	0.0877809	-0.132689	-0.09764	-0.627384	-0.0729049	-0.327201	-0.274058	0.342256	-0.34225	-0.690008	-0.360126	-0.615985	-0.235127	0.23188	0.144675	0.0973738	0.280919	0.097054	0.073024	-0.0404566	0.498227	-0.114311	-0.0882728	-0.447514	0.178024	0.0712074	0.300601	0.542902	0.341296	0.363218	0.581303	0.00336531	0.397325	-0.492387	-0.369629	-0.0517001	0.0408198	-0.36751	-0.521689	-0.000679405	0.017983	-0.727893	0.300454	-0.709186	-0.553139	-0.246596	0.549643	0.602077	0.334258	0.389631	-0.736503	-0.634957	-0.0289989	0.566576	0.348667	0.370371	0.507997	-0.106455	-0.148118	0.0408921	0.159162	0.280638	0.381109	0.225301	0.135367	-0.215082	-0.138259	0.104592	-0.396597	0.0488099	0.133773	0.393716	-0.45287	-0.307015	-0.15629	0.0265498	-0.785729	-0.0150232	0.45999	0.036029	0.163303	-0.0160563	0.150551	0.0388589	0.441528	0.293594	0.432761	0.242132	-0.207207	0.0284715	-0.562448	-0.196197	-0.0340291	-0.140776	-0.546607	-0.316045	-0.150023	-0.265067	-0.428742	-0.630534	-0.680642	-0.648103	-0.643827	0.641536	-0.145544	0.0746554	-0.0615137	-0.112885	0.690365	0.318834	0.258036	0.236124	0.459782	-0.375495	0.186595	-0.20703	-0.156874	-0.259709	-0.204327	0.0124041	0.132622	0.19495	0.143687	0.250004	0.491581	0.451757	-0.56193	-0.187372	0.350118	-0.323413	-0.483373	0.209615	0.283775	0.593171	-0.122429	0.155165	0.0572325	0.163887	0.463696	0.208162	-0.123734	0.37778	0.384841	0.678252	-0.241804	0.678965	0.51279	-0.650851	-0.359082	0.170005	0.259482	0.17411	0.49873	-0.0455427	0.102692	0.0718677	0.276694	0.457716	0.175074	0.0262926	-0.3632	-0.469305	-0.564219	0.556586	0.393188	0.0215036	0.222025	-0.350183	0.273963	-0.356282	0.0456767	-0.336412	0.341152	0.130306	0.250766	0.541187	0.569795	0.292987	0.35986	0.312328	0.394484	0.388302	0.138489	0.483335	-0.413734	-0.247555	-0.417918	-0.337349	0.394164	0.370167	-0.681639	0.2745	-0.360358	0.6325	0.349892	0.443959	0.47168	0.375511	0.490885	-0.330198	-0.190185	0.281295	0.114595	0.0425419	0.126461	-0.311038	-0.644691	-0.641502	-0.120787	0.107745	0.174115	0.111044	0.616374	0.536483	-0.228216	-0.248005	-0.606722	-0.606018	0.159676	-0.00457087	-0.438655	0.186316	0.265278	0.119524	-0.556986	-0.425816	-0.41127	0.215867	0.64611	-0.58162	-0.275832	-0.061214	0.396729	0.394247	0.299262	0.121344	-0.43472	-0.324481	0.467069	0.101136	-0.0615344	-0.457291	-0.706978	-0.631164	-0.27099	-0.0404682	-0.752643	-0.739379	-0.722927	-0.24652	-0.0642685	-0.231347	-0.262705	0.0331895	-0.138157	0.0297585	-0.0221211	0.0789041	-0.0745495	0.142723	0.305306	-0.0370433	-0.268543	-0.260786	-0.119979	0.163205	-0.399927	-0.458218	-0.553472	-0.518024	-0.663375	0.689989	-0.293578	-0.64799	-0.286932	-0.414202	-0.622649	-0.65771	-0.276231	-0.260598	0.132253	-0.415495	-0.643907	-0.563183	-0.582732	-0.212481	-0.421491	-0.629084	-0.55473	-0.210329	-0.596881	-0.0256476	-0.0563086	-0.142532	-0.768373	-0.798578	-0.467673	0.236078	-0.320153	-0.511175	0.401741	-0.40909	-0.549821	-0.579935	-0.415329	-0.320188	-0.450909	-0.215761	0.0506467	0.00296613	-0.272899	-0.324711	0.0157972	-0.400443	-0.15293	-0.351676	-0.721631	-0.66093	-0.473033	0.103304	-0.104626	-0.0401041	0.298333	-0.173793	-0.214568	0.196859	0.00393012	-0.687239	-0.447137	-0.52952	-0.69064	-0.727666	-0.683715	-0.367257	0.017615	0.0269503	-0.546028	-0.128348	-0.0784796	-0.0841273	0.0416892	0.017909	-0.824301	-0.574086	-0.236653	-0.49709	-0.631432	-0.562985	-0.0712613	-0.283784	0.256397	0.0892138	0.136925	-0.440632	0.0167161	0.463858	0.406171	0.44013	0.0672705	0.410967	0.206316	0.297898	0.313484	0.269462	0.530602	0.481827	-0.229959	0.22576	0.0486646	0.108802	0.398001	-0.252768	0.055501	0.335428	0.314761	0.426578	0.141281	0.642209	0.159585	-0.2081	0.31731	0.293164	0.268723	0.0598988	0.182471	0.119573	-0.442493	0.114039	-0.265183	0.0704099	0.114783	-0.625768	0.570239	0.63359	0.578655	0.49815	0.382458	0.162711	0.136091	0.26824	0.276567	0.313005	0.185659	-0.660781	-0.336295	0.625637	-0.536465	-0.613823	-0.74059	-0.651165	-0.637892	-0.384521	-0.00654957	0.517553	-0.217124	0.10727	0.0514912	0.365	0.0350078	-0.134796	0.132347	0.209847	0.574205	0.360814	0.331796	0.435935	-0.378726	-0.0973599	0.372275	0.265344	-0.733841	0.187843	0.266565	0.272517	0.458502	0.683092	0.441051	0.22436	0.424855	-0.0132052	0.235077	0.174639	-0.211555	-0.0744185	-0.215529	-0.439662	-0.420971	-0.122877	0.36769	0.456159	0.41439	0.310775	0.140042	0.278201	0.720028	-0.69219	0.117655	0.0764576	0.190278	-0.0808838	0.519572	0.436918	0.287993	-0.443486	0.330489	-0.361725	-0.167162	0.154677	0.240836	-0.207264	-0.556133	-0.703051	-0.137247	-0.168145	-0.24648	-0.638871	-0.617783	0.206079	0.643536	0.553218	0.0209598	-0.20661	0.0605672	0.353047	-0.259535	-0.540913	-0.0418622	-0.196219	0.16584	0.13181	0.0481553	0.0458535	0.329261	0.27143	0.276384	0.0494629	-0.72925	-0.736109	-0.744038	-0.758121	-0.761493	-0.765882	-0.75725	-0.719629	-0.728368	-0.765346	-0.738018	-0.697483	0.338626	0.285129	-0.0418787	0.193738	-0.399461	-0.647207	-0.233245	0.38551	-0.71842	-0.768216	-0.75367	-0.745488	-0.659929	-0.737995	-0.712826	-0.630436	-0.648689	-0.441774	0.123289	-0.546169	-0.54194	-0.706531	-0.623452	-0.169139	0.0316949	0.548013	0.266879	-0.241984	-0.357908	-0.302909	-0.192826	-0.367466	0.52874	-0.0322468	-0.371945	0.276449	0.414016	0.578282	0.193446	0.176229	0.211123	0.402459	0.583664	0.55935	0.0822695	0.198743	0.391737	0.44716	0.287502	0.660401	0.267345	0.0902854	0.0282844	0.296134	0.216549	-0.278455	-0.493345	-0.0683157	-0.173544	-0.260478	0.0945867	0.30947	0.369679	0.532709	0.403739	0.467273	0.422383	-0.312246	0.630533	0.19272	0.0970478	-0.464661	0.475903	0.465988	-0.260954	-0.0916133	-0.405488	-0.430635	-0.170311	-0.321831	-0.27783	-0.168831	-0.554141	-0.498108	-0.17013	0.373103	-0.524321	-0.47715	-0.228592	-0.312811	0.316551	-0.555889	-0.0214135	0.00721854	-0.620057	-0.538548	-0.29369	-0.318151	-0.0420772	-0.209982	-0.489142	-0.0811711	-0.231116	-0.330479	0.0414796	0.378079	0.392489	0.368005	0.509554	0.430026	0.48572	0.431027	0.0911786	0.144709	0.0270518	-0.590083	0.0550229	0.21201	0.528089	0.264066	0.399281	0.52845	0.341185	0.252809	0.485316	0.322798	0.148091	0.281437	0.384605	0.473438	0.359875	-0.413386	-0.53841	-0.711974	-0.451603	0.087437	-0.105173	-0.396783	-0.676965	-0.592143	0.0609664	0.384263	0.119071	-0.173044	-0.157771	-0.297982	-0.481809	-0.242691	0.0055796	0.0139854	0.118608	0.0242786	0.0685442	-0.707979	0.224837	-0.261914	0.0434085	-0.005927	-0.13154	0.157396	0.189697	0.152422	-0.269396	0.124473	0.124468	-0.496759	0.397977	0.0518699	-0.648038	0.184768	0.475818	0.168786	0.273143	0.654665	0.36094	0.178628	0.135936	0.067586	-0.236271	-0.0932747	-0.256184	-0.0863827	-0.268361	0.0905688	0.596464	0.315806	0.441604	0.356548	0.361587	0.0730138	-0.451414	-0.414839	-0.176803	0.155313	-0.423398	-0.620817	0.355225	-0.723931	-0.51128	-0.702397	-0.739744	-0.752955	-0.581386	-0.276563	-0.792472	0.295654	-0.370843	-0.283258	-0.117077	-0.589824	-0.0737006	0.120847	-0.349585	-0.0530596	-0.0896413	-0.171077	-0.300646	0.30345	-0.222179	0.197731	-0.449335	0.232888	0.0265565	0.0815969	-0.605072	-0.0485155	-0.374588	0.137415	0.528673	-0.360079	0.163313	-0.00236425	-0.667157	-0.62886	-0.055533	0.344236	0.611138	0.62893	0.164988	-0.41167	0.388478	0.0538192	-0.365146	-0.660851	-0.410565	-0.118967	-0.0269523	-0.313694	-0.225208	0.0507949	-0.535283	0.433009	-0.456697	-0.399137	-0.229771	-0.418566	-0.246055	0.0473786	-0.420523	-0.661062	0.288858	0.423258	-0.133898	-0.296265	-0.268485	-0.339418	-0.457565	-0.287405	-0.474459	-0.00112108	-0.638372	-0.74021	-0.62399	-0.0186438	0.266892	0.35648	0.208812	0.0580775	-0.0051381	0.202482	-0.248432	-0.173933	-0.247637	0.386485	0.197736	0.316729	0.464981	0.30214	0.350867	-0.192326	0.376973	0.123947	0.276267	0.241121	0.297252	0.421186	0.0767433	0.0212082	0.575787	-0.0616064	-0.0308085	0.46043	0.275101	-0.385032	-0.631708	0.0748147	0.492699	-0.520693	0.444248	-0.00345106	-0.22094	0.0535731	-0.377549	-0.231733	0.121829	-0.232202	0.29508	0.323619	0.20623	-0.123641	-0.457224	-0.580049	-0.681546	-0.549371	-0.35423	-0.478642	0.238334	-0.266514	-0.342768	-0.45929	-0.722755	0.408237	-0.0485209	-0.235095	-0.0620739	-0.178222	-0.274716	0.0950493	0.0578256	0.0113641	-0.130652	0.0924785	-0.357006	-0.293034	-0.149675	0.339526	0.256149	-0.194096	0.218585	-0.146833	-0.30463	-0.397144	-0.122885	-0.135918	-0.0883201	-0.312769	-0.0571791	0.117729	-0.182614	0.0593868	-0.458017	-0.34907	-0.173008	-0.238162	-0.339749	-0.338783	-0.38742	0.0441048	0.0416352	-0.190071	0.203341	0.11813	0.119117	-0.0466872	-0.452344	0.448178	0.283887	-0.502772	-0.618995	-0.666519	-0.362962	-0.331595	0.326085	0.214506	0.0706854	0.0115961	0.379307	0.0890026	-0.614833	-0.473079	-0.14045	-0.214015	-0.329597	-0.577312	-0.00244148	-0.47635	0.0744006	0.440665	0.341594	0.10026	-0.0596475	0.229287	-0.634424	-0.255958	0.0388221	0.401949	0.189796	0.5094	-0.171091	0.036285	0.044262	0.410303	0.30645	-0.396044	-0.78806	0.063846	-0.668673	-0.511752	-0.163233	0.561043	-0.0424699	-0.37891	-0.219024	-0.0397275	0.22608	0.373127	0.224027	0.319251	0.482519	0.50895	0.175832	-0.130394	-0.330674	-0.444318	0.00637811	0.0992614	-0.585407	-0.633469	-0.591008	-0.583856	-0.411872	-0.301848	-0.156214	0.0806765	0.0934585	0.126916	0.264074	-0.533958	-0.314333	-0.431781	-0.528638	0.055208	0.484719	0.273069	0.316464	0.32686	-0.0523178	-0.457371	-0.601754	0.372489	0.299478	-0.0173387	-0.614334	-0.601755	-0.246801	0.52602	-0.310713	-0.113375	0.210706	0.216781	0.683111	0.185958	0.419321	0.29414	0.635479	0.390629	-0.028674	-0.340664	-0.647775	0.269905	0.427609	-0.254771	-0.121856	-0.124252	-0.404554	-0.564807	-0.486605	-0.430053	0.124956	-0.0166368	-0.34708	-0.494168	-0.505448	0.427448	0.448326	0.311888	-0.426444	-0.471145	-0.449001	-0.226158	0.344087	-0.29323	-0.640366	-0.715928	-0.662145	-0.209723	-0.167534	-0.21632	-0.179791	-0.199244	-0.00628836	0.0726898	-0.471254	-0.588882	0.262207	-0.549706	0.0235187	-0.011628	-0.630169	0.115466	0.231806	0.597115	0.249964	-0.182798	-0.0366012	-0.475294	-0.178031	-0.578953	-0.0221782	-0.167093	-0.633676	-0.49627	0.063384	0.267534	0.272532	0.350245	0.421236	0.338689	0.281058	0.145677	-0.445699	-0.166213	-0.248154	-0.383223	-0.416526	-0.281177	0.235201	-0.649006	-0.645261	-0.65219	-0.0176249	0.326995	-0.0749146	-0.106226	0.046664	0.376066	-0.151779	-0.35053	-0.233212	-0.417305	-0.236861	-0.234938	-0.320277	-0.0141531	0.238206	0.553525	-0.280415	-0.598033	-0.559526	-0.515638	-0.347779	-0.489221	0.355491	-0.378216	-0.519862	-0.00547708	0.0604911	0.126075	0.190388	0.225911	0.326493	0.117882	0.0354571	-0.322513	-0.292154	-0.594701	-0.0109467	-0.0140677	0.198063	-0.228585	-0.182978	-0.377149	-0.108288	0.635592	0.611124	0.189543	0.577081	0.312862	0.0916952	-0.508732	0.423573	0.138283	0.00904372	-0.0988178	-0.0113931	0.247293	-0.0355124	0.32634	0.421932	0.0482596	-0.282712	0.336605	-0.761711	-0.263281	-0.144354	-0.25465	0.151224	-0.0784037	0.433882	-0.141233	-0.499857	0.0916903	-0.182951	-0.546201	0.170988	0.377716	0.327436	-0.159761	-0.301308	0.136864	-0.321428	0.174603	0.278637	-0.0421533	-0.0593426	-0.492225	-0.0966126	-0.244488	0.0613154	-0.28579	-0.550741	-0.629368	-0.234375	-0.00363512	-0.287463	0.113421	-0.100999	-0.12041	0.0849219	-0.633647	-0.646914	-0.531386	-0.459858	0.652962	-0.263831	0.122441	0.456404	0.152462	-0.0650205	-0.0701627	-0.0383239	-0.0270416	-0.0629606	-0.26006	0.0311399	-0.361634	-0.351837	0.398027	0.199381	0.3433	-0.121019	-0.0298363	-0.439084	-0.0429044	0.117985	0.00255768	-0.307582	0.386146	0.613807	-0.398971	0.0991588	0.256035	-0.0619768	-0.0570788	0.0087541	0.0227984	0.0888621	0.592655	0.503273	-0.342469	-0.361438	0.0333375	-0.326115	-0.226991	0.270965	0.283427	-0.708763	-0.0747314	0.216203	-0.513751	-0.748572	0.511541	0.151578	0.0664576	-0.189357	-0.668596	-0.419034	-0.287599	-0.235546	0.0965654	0.300088	-0.0255696	-0.018608	0.478477	0.311509	-0.405468	0.171182	0.517273	-0.0481034	-0.229005	-0.0738487	0.196432	0.529713	0.51036	0.60039	0.473317	0.0542323	0.28795	0.104015	-0.120472	0.0053055	-0.138933	-0.310054	-0.0319238	0.76456	0.10805	-0.412903	0.0483912	-0.406155	0.316084	0.336712	0.351164	0.166001	0.262353	-0.708883	0.227284	0.191747	0.306891	0.273668	0.179503	0.0519052	0.107782	0.215891	0.407826	0.567518	0.405583	0.462762	0.0583508	0.224151	0.0694243	0.160667	0.298398	0.13311	0.413233	0.457607	0.392687	0.183528	0.122253	0.154928	0.265137	0.306621	0.296673	-0.0529864	0.00634247	0.0459301	-0.0199599	0.336029	0.0535133	-0.712149	-0.493302	0.130038	-0.402734	-0.782604	-0.727181	-0.792013	-0.75388	-0.743021	-0.573346	-0.354418	-0.523563	-0.304453	-0.226195	-0.246852	-0.615219	-0.397909	-0.490057	-0.684967	-0.555656	0.0377716	-0.350808	-0.0704665	-0.299385	0.623495	-0.460552	-0.583574	0.160199	0.620907	0.203865	0.400608	0.0946251	0.418458	0.632352	0.655898	-0.389229	-0.448607	0.0185087	0.466681	0.244926	0.189157	0.174991	0.108946	-0.127262	-0.393222	-0.248387	-0.0218924	-0.43507	-0.0561856	-0.0240202	-0.133805	-0.253289	-0.350388	0.00591934	0.182953	-0.128631	-0.067409	-0.308428	-0.382824	-0.138464	-0.215973	-0.304496	0.0290784	-0.0313814	-0.0676862	-0.00774321	-0.0301827	-0.141131	-0.255102	-0.180486	-0.118235	0.17731	-0.0329218	-0.087035	-0.123252	-0.117645	-0.15286	-0.106405	-0.294217	-0.173904	0.0845524	-0.0916695	-0.0788604	-0.345463	-0.237294	0.0627714	-0.101062	0.168257
PSPTO_1152-HDIG domain protein	-0.51919	-0.174499	-0.615718	-0.594064	-0.275362	-0.145852	-0.0891393	0.0633457	0.193162	0.155344	0.231322	0.578625	0.320903	0.508135	-0.046104	-0.0368315	0.369186	-0.0603203	0.168728	0.288192	0.323333	0.247471	0.287494	0.553596	-0.254009	0.185849	0.148688	0.303974	0.181202	0.226468	0.105909	0.339768	0.411722	0.003777	0.116641	0.255828	-0.0150829	0.026494	-0.323909	0.265939	0.291292	-0.10081	-0.526368	-0.56234	-0.557622	-0.510465	-0.579054	-0.275105	-0.409605	-0.339254	-0.423615	-0.300352	-0.0804163	-0.3679	-0.505512	0.268262	-0.154294	-0.308342	-0.430334	-0.490603	-0.569206	0.178698	0.129222	0.315156	0.309386	0.0296236	-0.0315278	0.536773	0.338593	0.197038	-0.24481	0.153993	0.136921	0.411705	0.112467	0.00251281	0.125441	-0.0374928	0.110482	0.407217	0.102786	0.386432	0.427305	0.409517	0.510172	-0.095915	-0.292485	-0.44578	-0.342458	0.450437	-0.148306	0.639566	0.0193737	-0.0263127	-0.0635904	-0.238398	0.0805307	-0.338652	0.560773	-0.0903081	-0.335791	0.0171553	-0.0853228	0.0870142	0.22931	0.389924	0.24448	-0.0637292	-0.0905396	-0.363877	-0.118886	0.279171	0.105192	0.319829	0.276612	0.493621	0.326299	0.162474	0.178338	0.0564555	0.190334	0.132013	-0.154967	0.33899	-0.10426	-0.15577	-0.325557	-0.269418	-0.335121	-0.0427001	-0.0721365	0.370691	0.188668	-0.131142	0.0576038	0.347912	0.351398	-0.143563	-0.179147	0.0680133	0.197602	0.236412	-0.104672	-0.166802	-0.416899	-0.521848	-0.453923	0.156304	-0.293926	-0.0301104	-0.417663	-0.438178	-0.23135	-0.349869	0.245669	-0.0203495	0.0448374	0.0993508	0.0992204	0.342418	0.476667	0.528804	0.332765	-0.457905	-0.415958	-0.531546	-0.00808299	0.123328	-0.0456754	-0.035517	0.620917	0.201024	-0.257658	0.276208	0.178671	-0.160891	-0.591006	-0.430507	-0.51027	-0.178117	-0.43268	-0.372166	-0.0891396	0.604936	0.318863	0.178681	-0.579041	-0.250511	-0.124646	0.131867	-0.210743	0.10416	-0.554887	0.488846	0.138192	0.336257	-0.0264736	0.367389	0.254922	0.266091	0.110043	0.238728	0.121238	0.226251	-0.278351	-0.00829881	0.286945	0.23027	0.165811	-0.117264	0.239878	0.121758	0.229389	0.46852	0.382982	0.191499	-0.0542967	0.176525	-0.1554	-0.158799	0.506309	0.0315356	-0.0411182	0.276011	0.197643	0.0958332	0.0189944	0.190159	-0.166694	-0.175734	0.617433	0.373623	0.362133	0.350815	0.355944	0.273969	0.212125	0.279774	0.289002	0.108859	-0.356576	-0.334759	0.362317	-0.311987	0.0946705	0.106262	-0.105639	-0.0065996	0.200321	0.0358682	0.0280599	0.450446	0.134338	-0.176757	-0.167682	-0.321017	0.0485888	0.237035	0.199665	-0.0930072	0.0429719	-0.35601	0.232946	0.041258	0.092753	-0.330847	-0.587378	0.0675955	0.0936264	0.192983	0.24971	0.13354	0.0149583	-0.295203	-0.118367	0.102088	0.288739	0.159687	-0.0651805	-0.402892	-0.297849	-0.101083	-0.635393	0.150047	0.0578935	-0.216065	0.364635	0.0925651	-0.221567	0.0114554	0.397413	-0.180154	0.149449	0.113269	-0.21974	-0.233166	-0.493881	-0.559803	0.327392	-0.0588627	0.221291	0.525752	-0.302951	-0.0391422	-0.00436138	0.00611152	-0.274385	-0.395516	-0.097247	-0.407774	-0.116778	-0.291828	-0.306504	-0.112927	0.042406	0.216442	-0.113187	-0.0131942	-0.447559	-0.295763	-0.390174	-0.00474604	-0.396219	-0.431691	-0.542367	-0.54545	0.309803	0.381303	0.252719	0.341732	0.35201	0.368585	0.270207	0.253643	0.23569	0.357806	-0.133033	-0.103168	0.586409	-0.0984965	-0.219492	-0.28799	-0.239868	0.161301	-0.233299	-0.0993342	0.478802	0.415069	0.0774038	-0.0635503	0.335758	0.409499	0.439322	-0.0442066	-0.366741	-0.0151338	-0.515149	-0.590661	-0.475902	-0.360183	-0.291255	0.228278	0.481774	-0.590775	0.255779	-0.181555	-0.568607	-0.50603	-0.591377	-0.191615	-0.217776	-0.169473	-0.423232	-0.354075	-0.424469	-0.298762	-0.183492	0.153492	0.434622	0.0259691	-0.0166618	0.000730777	0.144509	0.320069	0.172857	0.38248	0.243532	0.176658	0.311114	0.36976	-0.380479	-0.342356	-0.488084	0.481219	-0.38732	0.00714005	-0.483284	-0.630535	0.242044	0.330765	0.435265	-0.319335	-0.0946605	-0.0202163	0.466043	-0.348994	-0.412043	-0.378541	-0.244937	-0.0217309	-0.173524	-0.11347	0.183658	0.210337	-0.336466	-0.450051	-0.283338	-0.232038	-0.112264	0.607601	-0.117393	-0.0111967	-0.180576	-0.0910874	0.431225	0.295128	0.462898	0.0754322	-0.235207	-0.0705794	-0.307506	-0.283279	0.339869	-0.0198973	0.226655	0.336814	-0.0607301	-0.180385	-0.205811	-0.0221525	0.290859	-0.323003	0.315189	0.0383637	0.168927	0.194845	-0.220729	0.440536	-0.551494	-0.381438	-0.101891	-0.416174	0.205291	-0.337269	-0.416693	-0.0506266	0.131223	0.174719	0.179841	0.0863785	-0.426396	-0.370702	-0.558865	-0.435609	-0.349448	-0.557316	-0.223126	-0.219388	0.201253	0.510863	0.349663	0.332132	0.139013	0.214231	0.132068	0.162999	-0.507597	-0.125237	-0.463659	0.48419	0.205095	0.0512281	-0.0294008	-0.451638	-0.525003	-0.469062	-0.512982	-0.574172	-0.452175	-0.523887	-0.606186	-0.511418	-0.360076	0.356037	0.159359	0.308735	0.174867	0.23734	-0.264601	-0.156701	-0.33258	-0.262304	-0.271463	-0.192831	-0.276351	0.181503	-0.243606	-0.272601	-0.0873495	0.141294	0.208159	0.0375523	0.21266	-0.382643	0.139426	-0.320851	-0.126047	-0.383892	0.0431701	-0.115163	-0.159947	-0.498517	-0.510297	-0.529544	-0.593249	-0.559451	-0.546457	-0.608779	-0.569177	-0.470174	-0.528205	-0.585026	-0.552142	-0.541073	-0.609041	-0.582576	-0.492832	-0.597147	-0.573589	-0.540462	-0.557889	-0.567563	-0.482332	-0.61535	-0.448958	-0.514858	-0.38466	-0.177669	-0.576989	-0.623636	-0.528419	-0.533031	-0.611211	-0.577523	-0.366613	-0.470555	-0.497444	-0.509872	-0.414613	-0.536849	-0.473623	0.328598	-0.530385	-0.472228	-0.451613	0.423876	0.489606	-0.015649	0.240393	0.21899	0.314823	0.417052	0.531946	0.338774	0.1505	0.309463	-0.0910682	-0.174662	-0.425697	-0.361787	0.492399	-0.00704879	0.0113402	-0.238115	-0.187152	0.107205	0.286916	-0.165805	-0.126061	0.253292	-0.0110789	-0.322153	-0.221105	-0.468012	-0.248479	-0.214623	-0.50747	-0.328495	-0.127008	-0.630712	-0.469665	-0.418322	0.140024	-0.0457735	0.01444	0.105864	0.0332968	-0.0661233	0.301672	0.112321	0.322467	0.0875426	0.0195788	-0.0449092	0.00204949	-0.0765865	-0.37347	-0.317694	0.0812118	0.520588	0.517656	0.282871	0.545661	-0.150162	0.173944	-0.189873	0.26906	-0.147607	0.402058	-0.0914558	-0.0964507	-0.271525	0.349895	0.216758	0.0427406	-0.223563	0.232685	-0.0985432	0.116457	-0.135482	-0.0317932	0.00395333	-0.104457	0.216933	0.0990002	0.338759	0.0677626	-0.0995282	-0.147604	0.270219	-0.196095	-0.349016	-0.0844402	0.199473	-0.373521	-0.292837	0.180253	-0.345443	-0.189754	-0.299137	0.395786	0.260601	0.264464	0.034884	0.187955	0.176323	-0.00731194	-0.0999293	-0.0731433	-0.490461	-0.309438	0.0245732	0.155569	0.227923	0.108547	0.283877	-0.104906	-0.356545	-0.339988	0.371957	-0.294477	-0.102057	-0.31841	-0.377553	-0.364954	-0.489384	-0.00800278	-0.639687	-0.252446	-0.209587	-0.420503	-0.120009	0.363273	-0.18157	-0.275818	-0.298246	-0.497556	-0.40501	-0.611105	-0.0574991	0.336224	0.250834	0.196738	0.068698	0.609444	0.120799	0.242344	0.00924788	-0.221485	0.143588	0.0706356	-0.308819	0.197528	0.342423	0.150705	-0.37543	-0.374188	-0.279626	-0.197124	0.387477	0.0947144	-0.260381	-0.312211	-0.205552	-0.172449	-0.253675	0.4329	0.193184	0.168858	0.381194	0.547357	0.0327452	0.444446	0.237475	0.486779	0.57364	0.00559923	0.0729355	0.14599	0.172554	-0.0294132	-0.0744702	-0.142593	-0.385885	-0.203504	-0.192139	-0.148667	-0.156375	0.228703	0.279503	-0.0309174	0.224565	0.156861	-0.164713	-0.23661	-0.484699	-0.42248	-0.42756	-0.414863	-0.465513	-0.401739	0.350594	0.340374	-0.102346	0.12194	0.213554	-0.16248	-0.116544	0.125965	0.248269	-0.133054	0.180622	0.0574111	0.187269	0.391382	0.31469	0.293775	0.296393	0.349162	0.230157	0.311587	-0.152493	0.0110223	0.471516	0.397128	0.304326	-0.0654069	0.237563	0.404256	0.322183	0.501521	0.273799	0.179271	-0.010318	0.418797	0.257069	0.247469	-0.314847	0.267685	0.0482526	-0.291633	-0.313535	-0.0708001	-0.149177	0.135714	-0.313971	0.0406809	0.0655951	0.171987	-0.0336207	-0.220491	0.316331	0.204831	0.323751	-0.143639	-0.326704	-0.430829	-0.559369	-0.336233	0.135453	0.132169	0.15567	-0.469506	-0.531778	-0.165329	-0.432775	0.0539178	-0.175485	-0.115799	-0.353317	0.0220353	-0.247061	-0.167492	0.137649	0.583959	-0.108531	-0.380758	-0.374944	-0.288707	0.309312	-0.388156	-0.346247	-0.168218	-0.454878	0.207671	-0.11397	-0.431874	-0.244949	-0.465069	-0.00675008	-0.502936	0.192316	0.277603	0.281427	0.0863939	0.180309	0.360637	-0.198925	0.304825	-0.01076	0.127511	0.159616	0.200252	-0.0159372	0.208033	0.27367	0.24487	0.0639805	0.278158	0.202744	-0.149391	0.149141	0.383127	0.196497	0.00583625	0.0626131	-0.0744786	0.0413247	0.125003	0.113854	0.550231	0.489434	0.383854	0.545897	0.609604	-0.141288	-0.108453	0.139801	0.349518	0.0461034	0.565534	0.297624	0.319016	0.306341	0.285071	0.329642	0.326434	0.194509	0.168974	0.458771	0.462235	0.37117	0.158673	0.426441	0.11084	0.499058	-0.0336883	0.481868	0.152149	-0.343465	-0.117416	-0.151146	0.207734	-0.353182	-0.475933	-0.424347	-0.0945991	0.144341	-0.13668	-0.322995	-0.345648	0.310128	0.279986	0.121749	-0.430691	-0.362069	-0.309999	-0.267969	0.317812	0.367512	0.171401	0.404994	0.419002	0.441155	-0.419659	-0.560007	-0.529525	-0.42465	-0.0574019	0.0282389	-0.382294	-0.370716	-0.479782	-0.136598	-0.0835846	0.0613823	-0.0847187	-0.167957	0.153817	-0.275451	0.119226	0.038321	-0.000103013	0.0475804	0.10809	0.0669635	0.385383	-0.0722827	0.0582469	-0.541727	-0.19466	-0.354855	-0.542284	-0.124486	-0.313963	0.195264	0.0935638	0.434656	-0.095146	-0.43048	0.0632975	-0.0359237	-0.158838	-0.459742	-0.595039	-0.21887	0.0858595	0.208364	0.270196	0.393414	1	0.3287	0.0881388	0.231458	0.24644	0.0625504	-0.160604	0.231724	0.237051	0.0303115	0.186755	0.231	-0.120142	-0.194408	0.25898	-0.202001	-0.442339	0.0803554	-0.032891	-0.0572715	0.00228476	-0.338861	0.301959	0.101005	-0.331345	-0.0135055	0.0371823	-0.153556	-0.0466258	-0.260864	0.119859	0.537463	0.022511	-0.21564	-0.452926	-0.436484	-0.326172	-0.0588886	-0.11264	0.0361323	0.127944	0.362487	-0.311121	0.122083	0.47014	-0.0690553	-0.51934	-0.261906	-0.294186	-0.429114	-0.440297	-0.189766	0.256054	0.081853	0.0162359	0.448199	0.0260549	-0.143	0.404743	0.0730597	0.0604437	0.202943	-0.587692	-0.593028	-0.605303	-0.627279	-0.626026	-0.606418	-0.601066	-0.603759	-0.610813	-0.643002	-0.616447	-0.617043	0.194324	0.111241	0.160929	0.156669	0.0367616	0.0777433	0.328074	0.124408	0.14091	-0.0772985	-0.00379716	0.481522	0.395732	0.358829	0.442802	-0.400041	-0.156029	-0.606086	0.358589	0.110084	-0.488285	-0.142873	-0.278774	-0.605504	0.0148793	-0.384789	-0.244831	-0.369869	-0.206565	0.582252	-0.213239	-0.144191	-0.0224396	0.362975	-0.433075	0.0461787	-0.216318	-0.259714	-0.240065	-0.270675	-0.303473	-0.393084	-0.237204	0.193669	-0.0866977	0.181817	0.20838	0.328474	0.182671	0.333707	0.336977	0.135806	-0.276216	0.0105238	-0.31233	-0.272481	0.231855	-0.0935352	0.194907	0.235938	0.054886	0.2173	0.239664	0.377291	0.407808	0.261457	0.246837	-0.445413	0.460513	0.196382	0.405925	0.336684	-0.634116	-0.497597	-0.493691	-0.562148	-0.507345	-0.364016	-0.352209	-0.0659666	0.106257	0.593946	0.435927	-0.109053	-0.235862	0.18851	0.403318	-0.00980407	0.0407553	0.404054	-0.0161386	0.179736	-0.0138076	0.0979641	0.369276	-0.381148	0.0881568	-0.0633475	0.142301	0.227332	0.121648	0.300998	0.101657	0.283282	0.32993	-0.140328	-0.196113	0.411132	-0.241431	0.269128	0.296087	0.275208	-0.208766	-0.22184	-0.215405	-0.288965	-0.189618	-0.127552	-0.100167	-0.0180187	-0.0676381	-0.224973	-0.247267	-0.260404	-0.1664	-0.283841	-0.37502	-0.299735	-0.367246	-0.311783	-0.189463	-0.293126	-0.280292	-0.205635	-0.186989	-0.18424	-0.25141	-0.185496	-0.338562	-0.282305	-0.310775	-0.184117	-0.182326	-0.239252	-0.224096	-0.146928	-0.164223	-0.242065	-0.301423	-0.209651	0.209142	-0.399564	-0.333642	0.482816	-0.18698	-0.275806	-0.538342	-0.0656024	-0.538086	-0.44269	0.334969	-0.402178	-0.179412	-0.271317	-0.422585	-0.487689	-0.405005	-0.382192	-0.556367	-0.475749	-0.569309	-0.476238	-0.411154	-0.624696	-0.412552	-0.624423	-0.318708	-0.242175	-0.556461	-0.281429	-0.360248	0.24263	0.255376	-0.210509	0.289732	0.27284	0.07006	-0.296673	-0.482843	-0.579686	0.519812	0.390426	-0.494901	0.0871418	0.470835	-0.239143	-0.146945	-0.54938	-0.282767	0.195281	0.363703	0.430204	0.418462	0.52459	-0.055553	-0.509065	0.447188	-0.0297897	-0.0555746	-0.530019	-0.457132	-0.513872	-0.478989	-0.334336	-0.126574	-0.574687	-0.560569	-0.39526	0.0124047	0.302567	0.301991	0.360385	0.184352	-0.348542	-0.185486	-0.16083	0.261872	0.0777602	0.288372	0.375766	0.301443	0.391616	0.161181	0.187388	0.234963	0.549284	-0.542726	-0.530804	-0.283607	0.196729	0.0999306	0.282446	-0.381368	-0.281561	0.160981	0.300861	-0.380654	-0.244945	-0.487225	0.182229	0.514197	0.106952	-0.196631	0.268265	-0.355694	-0.170471	-0.192186	-0.26787	0.30064	-0.446582	-0.275715	-0.619839	-0.598085	-0.488776	-0.345706	-0.411095	-0.543384	-0.627332	-0.157908	-0.430803	-0.374238	-0.572462	-0.504807	-0.32832	0.0480858	-0.0706792	-0.521223	-0.345788	-0.469994	-0.494571	-0.418444	-0.0721907	-0.274234	-0.352742	-0.408076	-0.476907	-0.583439	-0.57437	-0.449074	-0.0555496	-0.173401	0.337751	-0.372225	-0.0220396	-0.308891	-0.382155	-0.0299362	0.0722385	0.443398	0.262557	-0.0467618	-0.0399391	0.57143	0.141022	-0.603455	0.535868	0.43795	0.0561624	0.37198	0.279799	0.367052	-0.114232	0.299876	0.199597	-0.195286	0.341508	0.313838	-0.4651	0.517389	-0.357117	-0.0608971	0.411993	-0.0813901	-0.151007	0.262348	0.408761	0.211547	-0.101769	0.36332	0.486189	0.369	0.0783633	-0.168993	-0.154059	-0.32398	0.288971	0.441213	0.431235	0.282336	-0.335133	0.360082	0.248056	0.167853	0.367679	0.335827	0.32961	0.406301	0.141206	0.396811	0.151852	-0.357648	-0.358507	-0.276964	0.146908	0.199422	0.197527	0.0919123	-0.0323514	0.149917	-0.099817	-0.259255	-0.0482587	-0.402134	0.247838	0.263286	-0.142712	0.50036	0.169021	0.288211	0.488552	0.492947	0.316827	0.177999	0.352024	0.349237	0.410487	-0.636395	0.101774	0.436941	0.213536	0.0579155	-0.566028	0.449374	0.13005	0.375159	0.305729	0.164952	0.0817243	0.0573189	0.30317	0.0995268	-0.0712536	0.151391	-0.342056	-0.498667	-0.571479	-0.402476	0.183687	-0.545615	-0.494003	-0.159919	-0.243768	-0.231144	-0.346527	0.0232503	-0.0484866	0.386153	-0.131032	-0.483659	-0.594036	0.136357	-0.0730145	-0.28324	-0.124585	-0.281214	-0.111221	0.109079	-0.230187	-0.0129287	-0.131047	0.189691	-0.0384717	0.0264431	0.116824	-0.159787	0.00276273	0.139202	0.196607	0.331952	0.555163	-0.335902	0.281844	-0.270171	0.456176	0.219851	0.0836195	0.019284	0.307586	-0.0223856	-0.0896083	-0.512464	-0.483362	-0.513766	-0.262729	0.0190436	0.269118	0.482952	-0.263526	-0.356327	-0.434179	-0.511658	0.234996	-0.266625	-0.517334	-0.297017	-0.507871	-0.456826	-0.488313	-0.62856	0.577587	0.383174	-0.237152	0.264011	0.284257	0.471571	0.444383	-0.177339	-0.563614	0.259419	0.172493	0.349317	0.257384	-0.0761487	-0.458186	-0.302765	0.345428	0.125441	-0.119671	-0.285464	-0.135511	-0.458753	-0.582086	0.519714	-0.12515	0.0566882	0.0394248	0.0219129	0.0770719	0.0941916	-0.289444	-0.0218638	0.601352	0.180761	0.311002	0.068982	0.230298	-0.0433425	0.076324	-0.0416656	-0.158365	0.203356	0.182037	0.0200044	-0.422611	-0.283259	0.504165	-0.233038	-0.433766	0.13824	0.029931	0.361282	0.0887175	0.137032	0.252734	0.124201	-0.0037309	-0.0440883	-0.210747	0.189064	-0.469712	-0.141415	-0.22033	0.0915872	-0.227049	0.259901	0.0986489	0.26432	0.227688	0.471489	-0.119053	-0.356467	-0.269534	-0.304354	-0.243591	-0.0568001	-0.240317	-0.025713	-0.184548	0.0588276	0.131023	-0.134226	0.316081	0.510418	0.0264786	-0.412427	-0.239229	-0.23532	0.365057	0.0362727	0.194426	0.366402	0.0360095	-0.0318387	-0.263633	0.054703	-0.183739	-0.0319117	0.430135	0.0881698	0.018492	0.39576	0.23567	0.099956	-0.142628	0.22649	0.269093	0.160824	0.377968	0.0863849	0.362345	0.0305984	0.254699	0.0486545	0.154677	0.5374	0.127565	0.0960622	0.349988	0.348523	-0.480998	-0.458015	-0.569174	0.0566028	0.42102	0.306897	0.289395	0.230397	0.358322	0.0314491	0.245962	-0.192866	0.00642998	-0.234975	-0.0437401	0.346903	0.0903912	0.210042	0.125769	-0.204379	0.447549	0.315072	-0.17883	-0.274631	0.391594	0.192303	0.338264	0.170192	0.209941	0.320049	0.387097	0.350103	0.397106	0.394632	0.230835	0.170681	0.377994	0.272334	0.411458	0.491314	0.307533	0.402514	0.219562	0.0562587	0.501216	0.352094	0.383855	0.426848	0.396754	0.408733	0.276591	0.17904	0.400888	0.335099	0.464432	0.351145	0.429155	0.603047	-0.248678	0.530109	0.310921	0.436083	0.398945	0.471072	0.308003	0.368925	0.476731	0.386451	0.551285	0.479579	0.48763	0.564673	0.214636	0.476607	0.293573	0.0180423	0.407193	0.440055	0.28434	0.235829	0.239846	0.32071	0.268999	0.422977	0.503053	0.44797	0.441222	0.510717	0.290187	0.342997	0.0745815	0.336885	0.29799	0.480822	0.490869	0.543151	0.510541	0.490741	0.405206	-0.0716453	0.401242	0.397625	0.441807	0.0161604	0.239295	-0.0678941	-0.0445943	-0.0373127	0.208247	0.0658943	-0.184756	0.132437	-0.138893	0.0845197	0.0679501	0.108228	0.245596	0.162862	0.561175	0.23624	-0.111682	-0.444236	0.0919769	-0.267924	0.414109	0.22271	0.00814824	0.170115	0.0730254	0.54319	0.496111	-0.542869	-0.209018	0.547901	0.390171	-0.00796761	0.203767	-0.261072	0.420405	-0.115852	-0.241337	0.163036	0.610226	0.473104	-0.335589	-0.348487	-0.322613	-0.359128	-0.397204	-0.0912319	0.252364	-0.109194	0.340773	-0.40951	-0.00541736	0.422202	-0.442474	-0.578183	0.398473	0.285916	0.520489	0.365395	0.233934	0.270327	-0.102784	0.0825941	-0.109299	0.480917	0.152997	-0.25416	-0.522258	0.133698	0.342087	0.50115	0.391907	0.543623	0.233344	0.504688	0.246665	0.205433	0.107567	-0.251668	-0.0339264	-0.415731	-0.59797	0.190395	0.0300033	-0.202285	0.119426	0.287376	-0.0734902	0.0500285	-0.278402	-0.273129	-0.390473	0.208695	0.102217	-0.506538	0.434458	-0.0945221	0.293796	0.265826	0.303131	0.043155	0.352877	-0.23838	0.513203	0.0789111	-0.35603	0.412976	0.193504	0.0643868	-0.0486849	0.125682	0.24887	-0.422674	-0.490551	-0.462445	-0.403094	-0.432207	-0.27847	-0.333468	-0.331236	-0.545668	-0.429805	-0.46998	-0.45958	-0.493095	-0.464274	-0.449612	-0.451981	-0.462792	-0.458677	-0.227147	-0.455918	-0.483178	-0.438793	-0.471969	-0.485486	-0.44402	-0.401932	-0.414	-0.502435	0.172127	-0.273216	0.0204717	-0.277187	-0.0216258	-0.339871	0.439312	0.34218	0.104651	0.107441	0.174469	-0.346135	-0.538968	-0.313771	-0.460623	-0.167264	-0.303223	0.00330268	-0.419567	0.354236	-0.407569	-0.384324	0.127219	0.14115	-0.414115	-0.0504718	0.203624	0.357241	0.43154	0.34808	-0.412366	-0.413048	-0.501142	-0.496139	-0.604472	-0.641004	-0.597848	-0.58756	-0.512171	-0.373612	0.136468	-0.471763	-0.191141	-0.522443	-0.439957	-0.22889	0.0834386	0.216843	-0.0540216	0.239221	0.469105	0.26925	0.0642053	0.229631	0.11574	0.307102	0.357763	0.420313	0.361078	0.133353	0.32471	0.0301929	0.362127	0.554428	0.345441	0.192823	0.167924	0.219226	0.300979	0.476316	0.305944	0.210446	-0.109895	0.0412699	-0.105021	0.243733	0.353805	0.270063	0.233443	0.394141	0.433556	-0.445771	0.454125	0.267585	0.0711867	0.257181	0.332878	-0.44846	-0.263867	0.0509913	-0.0035992	0.316412	0.0392292	-0.314459	0.288931	0.0621024	0.580894	-0.355956	-0.170515	-0.0524106	0.267202	0.355766	-0.249829	0.244132	0.0822747	-0.175753	-0.112233	-0.307427	0.210863	-0.0911406	-0.0403435	-0.0632039	0.10319	0.255502	-0.523209	0.0365315	0.311799	-0.393185	0.0153354	0.204656	-0.223852	-0.488426	0.355943	0.212652	0.188232	0.229845	-0.244208	0.0972017	0.0650664	-0.484768	0.423223	-0.470443	0.52328	0.288318	-0.0257127	-0.347796	0.195908	0.477999	0.400682	0.304953	-0.102392	0.0576126	-0.175275	0.106731	-0.0778352	-0.325144	0.323587	0.536959	0.470957	0.460814	0.297462	0.212637	0.347221	0.201242	0.373133	0.497446	-0.190406	0.279072	-0.0358569	0.061921	-0.0566607	0.0955024	0.243469	-0.575455	-0.250104	0.256211	-0.56841	-0.354113	0.021291	0.318598	0.19838	0.0792546	-0.0830013	0.0396499	-0.232596	-0.326355	-0.0651591	0.271978	0.301957	0.228302	0.19186	0.322042	0.22382	0.31705	0.358075	-0.178622	0.0158616	-0.355206	-0.570942	-0.33622	-0.51895	-0.533909	-0.562849	-0.463458	0.154225	0.0616985	0.427454	0.529147	0.118639	-0.126498	0.257737	0.252175	0.277635	0.365035	0.345757	0.39843	0.19934	0.0532142	-0.199601	0.495064	0.0966725	0.34132	0.153608	0.228098	0.365857	0.0517273	-0.118431	-0.00955697	0.527567	0.185912	0.148638	0.292923	0.317358	0.338863	0.476357	0.356576	0.59291	0.43579	0.181318	-0.00583769	0.295942	0.10701	0.373703	0.5276	0.408185	0.148022	0.0654521	0.0985989	0.108288	0.237487	0.190082	-0.142594	0.226603	-0.0587065	0.0695845	0.00151743	0.241232	-0.0441258	0.545999	0.547671	0.0540731	0.508361	0.357781	0.189154	-0.396713	0.317289	0.541757	-0.145033	-0.0367668	0.0195446	0.177469	-0.010598	0.193006	-0.121537	0.19326	-0.103449	-0.419367	-0.133786	-0.236303	0.0340025	0.469088	0.299481	0.342621	0.0175904	0.528208	0.475981	0.507811	-0.00374344	0.218802	-0.271887	0.166825	-0.351831	-0.219703	0.522395	0.387723	0.442309	0.505644	0.258658	0.336652	0.348098	0.214057	0.203141	0.280246	0.0874098	0.272891	-0.510714	0.29897	-0.237953	-0.0131357	0.0586615	0.202794	0.186473	0.184329	0.446492	0.384035	0.0919738	0.389131	0.413163	-0.0844595	-0.0798616	-0.112013	-0.0961716	-0.132415	-0.117385	0.0202392	-0.075787	-0.389626	-0.389603	0.213443	0.100146	0.316838	0.286943	0.289178	-0.410302	-0.0979202	-0.0475465	0.114058	0.39282	0.358528	-0.205674	0.510133	0.0134722	-0.243818	-0.0894851	0.0155857	-0.0930409	-0.308404	-0.127522	-0.149142	-0.202259	-0.166047	-0.360101	-0.4046	0.150531	-0.53986	-0.544451	-0.127209	0.292106	0.000942977	0.314567	0.117105	0.347904	0.630783	-0.241524	0.397271	0.244075	0.239545	0.444455	0.11173	0.469657	0.0125464	0.150533	0.120807	0.104738	0.170603	0.3585	0.244425	0.162085	0.177605	0.13028	0.156662	0.344015	0.326448	0.490272	-0.429449	-0.288281	0.012914	-0.00755578	-0.0398079	0.067734	0.225569	-0.493598	0.155082	0.374649	0.295701	0.526129	0.226459	0.29621	0.35068	0.484999	0.142385	-0.124368	-0.00947377	0.129164	-0.00445863	0.120891	-0.129968	-0.1633	-0.232409	-0.474109	-0.054282	0.05516	0.488885	0.132956	0.215185	-0.234041	-0.262803	-0.00677633	0.0528919	0.352543	0.190835	0.337353	-0.171562	-0.349137	0.0578915	-0.130086	0.169314	-0.033373	0.148405	0.440538	0.551783	0.524359	0.480724	0.553081	0.476114	0.394777	0.121465	-0.111499	0.27737	-0.219539	-0.114642	-0.185119	-0.24848	0.192014	0.414756	0.250982	0.0442304	0.0126649	-0.0843263	0.26553	0.298911	0.242473	0.411319	0.157616	0.202557	-0.0943723	-0.419176	0.276707	-0.0496188	0.611246	-0.221903	-0.358924	0.327841	0.352688	0.351708	0.406265	0.401424	0.419554	0.128462	0.190482	-0.0314578	-0.070663	-0.286119	-0.353569	-0.103688	0.482981	0.0271649	0.0164565	0.0561921	0.178017	0.443642	0.440758	0.490312	-0.10819	-0.16618	-0.127972	-0.100632	0.232996	0.291514	-0.612856	-0.426192	0.299751	-0.175285	0.00271231	0.288207	-0.179355	0.483161	0.425094	0.306453	0.286502	0.483212	0.047291	0.125305	0.245817	-0.418618	0.387055	0.320145	0.170898	0.116221	0.035497	-0.427973	0.164189	0.113399	0.0614797	0.0498078	0.0213694	0.344265	-0.280377	-0.0117631	-0.0104549	0.253627	0.256121	0.478962	0.466182	-0.0583109	0.126487	0.0303325	-0.032071	-0.16486	0.0533274	0.241532	-0.0416415	0.125836	-0.0639072	-0.0784512	-0.266211	-0.341702	-0.0720923	0.203527	0.266703	0.177848	0.0653424	0.210121	0.096729	0.457451	0.341207	0.169979	0.312695	0.232671	-0.0286752	-0.459128	-0.353623	-0.174511	-0.512323	-0.504712	-0.500477	-0.428125	-0.489466	0.511156	0.160306	0.390679	0.266385	0.192044	0.293347	0.0246494	0.112322	0.0288317	0.363536	0.424177	0.53079	0.373577	0.349745	0.0494307	0.37489	0.252656	0.372042	0.120827	0.0351547	0.20573	0.488144	0.427337	0.0670992	0.33281	0.224015	0.141593	0.284769	0.19672	-0.343543	-0.0192694	0.449991	0.140462	0.183884	0.462673	0.488504	0.342409	0.199101	0.238023	0.226536	-0.0999479	0.1053	0.130212	0.0837307	0.167293	-0.114286	0.16405	0.171074	0.279441	0.335634	0.317474	0.350135	0.241744	0.158792	-0.00794348	0.263993	0.292673	0.314023	0.00436768	0.230566	0.161572	0.237215	0.139473	0.505133	-0.137745	0.0103476	0.356575	0.191093	0.16577	-0.12701	0.0883106	0.449461	0.416536	0.0105623	0.208961	0.166017	0.240744	0.321494	0.383938	-0.15987	-0.254058	-0.18577	-0.146219	-0.0621286	-0.00414606	2.28124e-05	-0.0212298	0.558224	-0.262934	-0.326887	0.149454	0.423447	0.342737	0.337649	0.22678	0.281426	0.169347	0.105894	0.0224314	0.0710796	0.234327	0.377852	0.265507	-0.0229383	0.423705	0.086473	-0.464709	-0.399155	0.179398	0.0776187	-0.35308	0.0237179	-0.137046	0.173755	-0.173082	0.1322	-0.12297	0.0534149	-0.149507	-0.295923	0.235058	0.0555258	0.22477	0.164567	0.131549	0.249711	0.444052	0.400319	0.380294	0.221158	0.307828	0.351144	0.344112	0.366145	0.260957	0.14921	0.146007	0.344441	0.241833	-0.477961	0.110773	0.22182	-0.169982	-0.290905	-0.0188215	0.286132	0.205998	-0.106432	0.128865	0.0498989	-0.0357645	0.276891	0.130438	-0.0373569	0.260253	-0.0100255	-0.334257	-0.155822	0.25826	0.131528	0.0465161	0.0360974	0.379948	-0.0192228	0.279346	-0.240669	-0.265198	-0.232906	0.391303	0.265391	0.117213	0.239539	0.146736	-0.140828	0.118486	0.121339	0.267688	-0.174138	-0.0764017	-0.141765	0.41703	-0.3436	-0.117957	-0.258259	-0.133631	-0.343986	-0.0813498	-0.400436	-0.351257	0.582475	0.0590986	0.0566948	-0.0135974	-0.109128	0.153593	0.498637	-0.0557736	0.0740833	0.0629852	0.0410611	0.172245	0.282467	0.159772	-0.0207605	0.257859	-0.0321011	-0.282435	-0.447693	-0.21769	-0.319491	0.142991	0.527928	-0.132367	-0.237641	-0.331323	-0.546908	0.356729	0.346458	0.0796975	0.322687	0.204319	-0.35982	0.220059	0.0541779	-0.036695	-0.426838	0.220963	0.3581	0.298222	0.0466941	0.187729	-0.271731	-0.0106535	-0.211034	-0.0782809	0.361316	0.049389	0.159718	0.297674	0.330626	0.459306	0.071133	0.352401	-0.115611	0.105215	0.297329	0.179933	0.067857	0.154873	-0.217845	-0.309879	-0.185774	0.277857	0.150614	0.149451	0.32923	0.216309	0.268844	0.412122	0.0609593	0.348737	-0.279231	-0.0669662	0.449059	0.226721	0.580654	0.609248	0.369464	0.475535	0.308145	-0.204342	0.206261	0.518987	0.266783	0.129553	0.158486	0.175943	0.045773	-0.157637	0.302194	0.341012	0.283806	0.424695	0.406326	0.375539	0.429201	-0.428871	-0.0332471	-0.237827	-0.41202	-0.0996748	0.0835312	0.236418	0.305033	-0.0963806	0.196317	-0.0956622	-0.141546	-0.212785	-0.1762	0.387261	0.0587131	0.438125	0.185302	-0.0765846	-0.427502	0.349339	-0.039355	-0.188679	-0.00557196	0.597639	0.257776	0.396621	0.2735	0.200401	0.153958	-0.064797	-0.35278	-0.0400209	0.409874	0.467407	0.232955	-0.443755	0.375901	0.246245	0.0114878	0.131341	0.253423	0.254238	-0.0293274	0.337395	0.0449191	0.103085	-0.359269	-0.336003	-0.23555	-0.0622326	0.0547846	-0.293492	-0.0974197	-0.254863	-0.05807	-0.379742	-0.0374589	-0.20277	-0.179439	-0.0300451	-0.150847	0.0749796	0.0649303	0.150747	0.299735	-0.0483815	0.340625	0.405373	0.340687	0.0334689	0.0321614	-0.347237	-0.225751	0.049324	-0.150137	0.0360167	-0.58717	-0.545014	-0.050346	0.101512	-0.121639	-0.134674	-0.0995073	0.445274	-0.231012	0.361857	0.0958234	0.461074	-0.543451	-0.219768	-0.478218	-0.310152	-0.5851	-0.361485	-0.0728371	0.474643	0.260281	0.188923	-0.010137	-0.104571	-0.142309	-0.0214008	-0.271942	-0.13995	0.120517	-0.159509	0.068756	0.0193162	-0.116191	0.226828	0.160248	0.326248	0.0247253	-0.242995	-0.0981372	-0.24767	0.420793	-0.0444226	0.409867	0.146511	0.0230851	0.362071	-0.0742933	0.0952444	0.272029	-0.0472486	0.0517056	0.0736662	0.0360419	0.095208	0.0317112	7.47839e-05	0.171528	-0.0700663	-0.0269679	-0.00748653	0.0480691	-0.398463	-0.0334486	-0.0920281	-0.00855525	-0.018097	0.022118	-0.0116631	-0.122207	0.203559	0.0721764	0.164349	0.0350975	0.0173686	0.256863	0.119492	-0.111717	0.377914	0.365104	-0.0842508	0.298537	0.103691	0.038787	0.318195	0.21814	0.41935	0.144104	-0.000532844	0.10685	-0.42527	-0.0941406	0.00352596	0.0063462	-0.198162	-0.208487	0.000158675	-0.173396	-0.029161	0.0991158	-0.0010611	0.13637	0.12179	-0.0598656	0.114124	-0.34696	0.358261	0.323699	0.527002	-0.207077	0.132547	0.0730417	0.00449174	0.454603	-0.436651	0.219512	0.215938	0.246406	0.358536	0.221656	0.345131	0.357071	0.195711	0.127531	0.240517	0.391329	0.348823	0.174922	0.219855	0.119226	0.176349	0.437485	-0.338101	-0.153952	0.307837	-0.405634	0.0669757	0.219384	0.00722297	-0.56426	-0.275229	-0.120532	-0.180759	-0.0459518	-0.0216905	0.541455	-0.530209	0.286666	0.0161142	0.513636	0.395398	0.412629	0.232871	0.630534	0.418829	0.464808	0.546976	0.416185	0.459213	0.471603	0.486089	0.568435	0.339475	0.291507	0.022449	0.173802	0.0775651	0.263497	-0.0276434	0.464646	0.412674	0.221897	0.461158	0.517695	0.297266	0.462315	0.414623	0.472432	0.202477	0.104497	0.175313	0.301092	-0.313018	-0.368979	-0.482722	-0.445702	0.33143	0.512956	-0.00633097	0.264468	0.264555	-0.4158	0.043437	-0.320437	0.362012	0.393442	0.506202	0.307352	-0.166455	-0.104024	-0.122871	0.00314027	0.181539	0.318973	0.158273	0.276451	0.289874	0.120282	-0.307972	-0.414952	0.165853	0.133136	-0.248804	-0.369373	-0.455023	-0.450515	0.159375	0.203229	0.442345	-0.242177	0.143471	0.312627	0.104192	0.308751	-0.0785428	0.222002	-0.335249	0.243005	0.444373	0.442087	-0.162281	-0.00906893	0.0581618	-0.161059	0.233212	-0.30646	0.196788	0.101518	0.113257	-0.242233	0.220135	0.164513	0.240996	0.166331	-0.308954	0.0504437	-0.00734807	0.583009	-0.0501123	0.0783432	-0.353924	-0.264461	-0.214229	0.0879181	0.473211	0.494558	0.324344	0.321558	-0.189075	0.389979	0.277537	0.0586534	0.263573	0.146784	0.437054	0.182418	0.0757977	0.20233	0.037888	0.161001	0.010001	-0.0678452	0.495244	0.00993559	0.285624	0.404382	0.232497	-0.0578627	0.16882	0.373266	0.241188	0.317981	-0.30324	0.230781	-0.134633	0.136843	0.331285	0.0733981	0.463448	-0.348166	-0.204323	-0.0725603	0.171083	0.236299	0.261708	0.226249	0.180284	0.274346	0.262047	-0.423871	-0.414209	-0.335715	-0.101909	0.354281	-0.375148	-0.126049	-0.456743	-0.276469	-0.391402	-0.601571	-0.279309	-0.62597	0.302268	-0.506073	-0.0871806	-0.37964	-0.504487	-0.0607857	-0.00691002	0.261357	-0.0452001	-0.274971	0.307978	0.180103	0.205712	0.106089	0.258333	0.494848	-0.513727	-0.519676	-0.432616	-0.592981	0.0541599	-0.0579561	-0.000427509	-0.341212	-0.281811	-0.452511	0.360339	0.567385	-0.305087	0.248225	-0.342413	0.161628	-0.0292878	-0.157208	0.136752	0.084167	0.0812716	-0.0861607	-0.188457	-0.325475	0.121455	-0.398128	-0.125061	0.136135	0.0541019	0.0980302	0.212243	0.470496	0.428926	0.329353	0.281042	0.209197	-0.00125796	0.0303691	0.313604	-0.127786	-0.0862853	-0.0243126	-0.0280098	-0.414801	-0.0154353	0.0427354	0.104376	0.0155457	-0.163679	0.302785	0.525575	0.379046	0.482918	0.0106571	0.0733326	0.12441	0.350547	0.405099	0.121724	0.220458	0.26645	-0.219029	-0.153621	-0.638827	-0.574866	-0.541232	-0.136973	-0.373981	-0.326177	-0.544109	-0.388169	-0.371183	0.305924	0.236234	0.164861	0.453607	0.154367	0.204083	-0.353429	0.422101	-0.210671	-0.240349	-0.12618	-0.559737	-0.525949	-0.0880386	-0.321788	-0.446082	-0.386277	-0.3814	-0.333869	0.252585	-0.40179	0.156772	-0.0936849	-0.576039	-0.182324	-0.253303	-0.168737	-0.0771034	-0.2203	-0.315524	0.119433	-0.0807131	0.174061	0.104511	-0.0929154	-0.137862	-0.0465253	0.209033	-0.111841	-0.0678379	0.338754	-0.194305	0.169346	0.323008	0.398562	0.397198	0.240461	0.314924	-0.281253	-0.134673	-0.43974	-0.412272	-0.150418	-0.489773	0.380709	0.106745	0.138462	0.233312	0.394046	0.158365	-0.534193	0.057119	-0.192625	-0.0965188	-0.178417	0.0157931	-0.308705	0.275314	-0.0715576	0.110119	0.25335	-0.0257037	-0.446831	-0.0952589	0.536068	0.423906	0.0428572	0.181132	0.0934074	0.206971	-0.0739992	0.51431	-0.210805	-0.204561	-0.408708	-0.452874	-0.311214	-0.0436172	0.521673	0.0236099	-0.232745	-0.309189	0.313604	0.0856845	0.0276788	-0.459099	-0.18431	-0.487245	0.464638	0.153695	0.458156	0.475957	0.256526	0.364069	-0.483316	-0.515845	-0.432688	-0.491152	-0.543003	-0.318229	-0.130007	-0.0339536	0.530038	-0.250166	-0.287328	0.178311	-0.027472	-0.255336	-0.50389	-0.134586	-0.0673907	-0.364015	-0.17164	-0.000612775	-0.195267	-0.533812	-0.101695	-0.217773	-0.386545	-0.552665	-0.0805877	0.0691191	0.0654075	0.17726	-0.218903	-0.497386	0.0900543	-0.0270936	0.00899469	0.0127075	0.258024	0.24779	0.0765871	-0.305866	-0.0816979	-0.135524	-0.0170276	-0.00766969	-0.20617	-0.529591	0.0609615	-0.475189	-0.117992	-0.0527139	-0.230148	-0.191661	-0.00631923	-0.306423	0.0771716	0.135282	0.0922088	-0.253311	-0.347573	-0.0588412	0.195472	0.207624	0.491734	0.227305	0.350615	-0.465211	0.00305861	0.19966	0.00239928	0.0259769	-0.0714913	0.212976	0.0881111	0.181586	0.309219	0.126587	0.362913	0.309433	-0.414164	-0.55803	0.176876	0.0859525	-0.336154	-0.510217	0.294749	0.385157	0.469747	-0.282981	-0.037643	0.210732	-0.0187804	-0.247472	-0.10888	0.420946	-0.501569	0.354828	0.347367	-0.221359	0.230064	-0.22327	0.152322	-0.416594	0.0898769	-0.0603286	-0.412833	0.383953	-0.336421	-0.52078	-0.244489	-0.54225	-0.283305	0.0313939	0.0327713	0.0753344	0.318012	-0.208482	-0.0524386	0.27586	0.323706	0.206654	-0.0515235	-0.432129	0.247664	0.133792	0.368378	0.401651	0.528512	0.456031	0.521249	0.0821119	0.316921	-0.38592	-0.290766	-0.139954	-0.126417	-0.36255	-0.509367	-0.358031	-0.104565	-0.518481	0.580577	-0.469038	-0.346725	-0.162506	0.440987	0.305498	0.244069	0.285372	-0.537319	-0.558849	-0.0190162	0.390112	0.426832	0.194966	0.372761	-0.0647591	-0.142995	0.212029	0.0675314	-0.0110615	0.00724048	0.186249	0.23606	0.139378	0.0947376	-0.0299434	-0.456273	0.0512951	-0.0920191	0.329482	-0.0497311	-0.0158181	-0.136448	-0.185715	-0.530094	0.232793	0.504175	0.306632	0.262208	0.374484	0.385081	-0.0889972	0.443825	0.375424	0.529841	0.495695	-0.167433	-0.146314	-0.422823	-0.0895536	-0.0950484	0.00471549	-0.562635	-0.412849	-0.0188827	-0.315237	-0.541595	-0.450191	-0.577136	-0.354895	-0.472999	0.448484	-0.409601	-0.359752	-0.0323732	-0.110485	0.390864	0.0619735	0.415445	0.233207	0.259219	-0.359132	0.385589	-0.0527077	0.0151207	0.0271441	-0.00451847	0.222724	0.131896	0.237329	0.0569352	0.257655	0.415465	0.318841	-0.182402	-0.177883	0.457338	-0.224874	-0.176242	0.186185	0.120157	0.360896	0.0168717	0.230976	0.173948	0.213079	0.232777	0.056035	-0.126515	0.313286	0.167629	0.3739	-0.385768	0.258789	0.20229	-0.499718	-0.444452	0.0857337	0.196281	0.40212	0.465519	-0.0084316	0.163614	0.159198	0.192563	0.448047	-0.102176	0.199558	-0.0886479	-0.303034	-0.223408	0.402126	0.468164	0.379126	0.361593	-0.40869	0.155609	-0.349772	-0.215516	-0.335251	0.0856663	0.201216	-0.124435	0.244152	0.39769	0.391802	0.283773	0.411609	0.503298	0.300559	0.0999518	0.505736	-0.162858	-0.264173	-0.24228	-0.114356	0.354424	0.446719	-0.457607	0.241523	-0.389012	0.332671	0.0926445	0.396429	0.178098	0.444592	0.331681	0.00463225	-0.256283	0.26039	0.10688	0.0920348	0.182283	0.0236835	-0.46472	-0.460545	-0.0404032	0.251583	0.079304	0.140567	0.452272	0.366595	-0.147759	-0.2954	-0.169502	-0.43414	0.276256	0.0037184	-0.327171	0.0352509	-0.0417557	0.253969	-0.488727	-0.352055	-0.355772	-0.0170892	0.518582	-0.528509	-0.389822	-0.151296	0.281014	0.320327	-0.00878528	0.0976563	-0.507291	-0.358126	0.345499	0.133753	0.100249	-0.534735	-0.548475	-0.513101	-0.271442	0.0286556	-0.599817	-0.446937	-0.453574	-0.116796	-0.0369448	-0.376834	-0.204915	-0.115153	-0.198902	0.0144734	-0.0678414	-0.00191952	-0.13675	0.0513574	0.258696	-0.00926504	-0.359475	-0.227358	-0.130482	-0.0611644	-0.0667905	-0.373852	-0.322284	-0.549801	-0.552432	0.561534	-0.429657	-0.529433	-0.124351	-0.126665	-0.398908	-0.470206	-0.0379152	-0.205952	0.217338	-0.432272	-0.43258	-0.472217	-0.53964	-0.237167	-0.352877	-0.556498	-0.319336	-0.373238	-0.51942	-0.097727	0.0794988	-0.109272	-0.554368	-0.605165	-0.304702	0.469804	0.0847162	-0.292759	0.349364	-0.365868	-0.397998	-0.388811	-0.298005	-0.475954	-0.420923	0.0883951	-0.133504	-0.363403	-0.389726	-0.201363	-0.0471227	-0.355024	-0.220381	-0.414001	-0.48249	-0.545687	-0.269237	0.106252	-0.0665554	-0.0180085	0.189373	-0.396904	-0.235191	0.137817	0.216935	-0.584585	-0.457457	-0.495075	-0.468774	-0.598471	-0.602459	-0.459786	-0.223382	-0.110787	-0.303695	-0.332693	-0.201524	-0.342661	-0.105958	-0.0329133	-0.559145	-0.500597	-0.259547	-0.396585	-0.525597	-0.367786	0.250801	-0.336599	0.00934496	-0.0804986	0.103976	-0.53679	0.282286	0.205155	0.247604	0.198055	0.122316	0.178668	0.00981906	0.26878	0.350371	-0.00736374	0.49149	0.276468	0.0812659	0.466888	-0.105172	0.101215	0.366996	-0.0133433	-0.0382305	0.11074	0.382325	0.507668	0.331247	0.461669	0.48563	-0.145197	0.145308	0.426449	0.385945	0.240489	0.290692	0.0222934	-0.17925	-0.0461284	-0.404227	-0.033704	0.131758	-0.346076	0.451	0.353875	0.500025	0.222044	0.24906	0.0578163	0.388679	0.146941	0.382151	0.206185	0.0645151	-0.51536	-0.341596	0.470688	-0.50438	-0.46744	-0.517792	-0.496801	-0.589132	-0.329759	-0.23034	0.311962	-0.387112	0.23954	0.266297	0.457382	0.234424	0.0587075	0.240683	0.0868918	0.496782	0.464418	0.0738792	0.213068	-0.182183	-0.0561927	0.330259	0.0956279	-0.402909	0.412934	0.375659	0.264713	0.332185	0.476147	0.410915	0.26229	0.570072	0.311212	0.467769	0.405244	-0.320874	0.00855303	-0.168544	-0.252565	-0.394122	0.109647	0.329202	0.4281	0.326136	0.476529	0.0277347	0.277249	0.374948	-0.318712	0.23208	-0.00644685	0.159031	-0.116291	0.520541	0.563872	0.329932	-0.547305	0.328184	-0.126463	0.0301471	0.209339	-0.10069	-0.257915	-0.592953	-0.602071	-0.0532873	-0.101993	0.014088	-0.496024	-0.52202	0.136387	0.345201	0.428553	0.00559238	-0.267717	0.0825478	0.334988	-0.365182	-0.551478	0.155985	-0.109837	0.208908	0.132658	0.0228797	0.110758	0.263835	0.341041	0.161499	-0.180973	-0.565858	-0.586569	-0.597172	-0.611553	-0.611343	-0.585699	-0.594823	-0.602918	-0.581896	-0.576526	-0.546638	-0.4902	0.190808	0.0629111	-0.300093	-0.011028	-0.175858	-0.457124	-0.285188	0.360898	-0.570927	-0.566355	-0.579748	-0.555712	-0.544227	-0.563383	-0.579649	-0.469422	-0.475273	-0.0601096	0.0595085	-0.331572	-0.343522	-0.517339	-0.468168	-0.123632	0.083424	0.41642	0.229662	-0.536596	-0.297607	-0.401956	-0.275263	-0.396277	0.360954	0.158385	-0.100743	0.0610423	0.370574	0.462093	0.397482	-0.0316055	0.41357	0.239018	0.116606	0.388772	-0.10193	-0.0716067	0.345743	0.390642	0.192487	0.495529	0.246006	0.14682	-0.232611	0.0690924	-0.00713333	-0.146529	-0.52871	-0.219805	-0.255963	-0.0162425	0.23896	0.517664	0.456128	0.555256	0.41502	0.430233	0.218725	-0.346759	0.423919	0.285281	0.0323309	-0.343992	0.480652	0.555951	-0.354939	-0.19638	-0.43714	-0.32521	-0.269709	-0.416749	-0.290333	-0.0609825	-0.412079	-0.456827	-0.104874	0.129852	-0.47502	-0.420622	-0.272399	-0.0293236	0.106531	-0.247635	-0.0753622	-0.310097	-0.51347	-0.482842	-0.408996	-0.352835	-0.138803	-0.323033	-0.529475	-0.392082	-0.491216	-0.368029	0.0594863	0.243028	0.419969	0.510959	0.466521	0.512058	0.555698	0.374151	0.239545	-0.00461732	-0.112821	-0.540462	0.0935871	0.0999633	0.35474	0.0649501	0.0668367	0.352027	0.395653	0.404027	0.47048	0.418323	0.327659	0.468982	0.415016	0.422045	0.454971	-0.247277	-0.359419	-0.508389	-0.457171	0.0245689	-0.35779	-0.463693	-0.539515	-0.475921	-0.201844	0.157225	-0.0666276	0.077278	-0.315558	-0.524148	-0.411471	-0.374831	-0.043319	-0.286369	-0.0523227	0.15642	-0.195745	-0.603803	0.269771	0.107201	0.244883	0.228699	0.0435392	0.439198	-0.0161533	0.157597	-0.0582036	0.132039	0.0849191	-0.126543	0.0787843	0.0406608	-0.517015	0.348366	0.346665	0.237854	0.24207	0.562966	0.103236	0.252845	0.20021	-0.0365182	0.0613746	0.211487	0.121975	0.142735	-0.358992	-0.104567	0.344165	0.23447	0.298619	0.263115	0.292567	0.209349	-0.524181	-0.11304	-0.19021	-0.0161766	0.0163553	-0.151108	0.372719	-0.611322	-0.43234	-0.514225	-0.53573	-0.569323	-0.483545	-0.292743	-0.527056	0.473272	-0.232985	-0.358471	-0.35457	-0.534316	-0.300996	-0.00224332	-0.334402	-0.046336	-0.199491	-0.12752	-0.245651	0.334456	-0.357686	-0.0433967	-0.593397	0.424383	0.369686	0.170534	-0.457407	-0.0880581	-0.300415	-0.00451507	0.355729	-0.364691	-5.15623e-05	-0.122285	-0.535881	-0.533095	0.0932489	0.0459099	0.469205	0.396232	0.209118	-0.0523402	0.319793	-0.0500732	-0.170569	-0.387173	-0.275349	-0.0901875	-0.219822	-0.163452	-0.30884	0.177941	-0.626411	0.173692	-0.433342	-0.406762	-0.439825	-0.509938	-0.345554	-0.244616	-0.555747	-0.527185	0.142845	0.321363	-0.0141433	-0.422904	-0.419835	-0.426581	-0.552543	-0.306338	-0.441545	-0.073282	-0.516503	-0.57524	-0.459731	-0.250337	0.305092	0.355302	-0.0100955	0.185619	-0.143062	0.291242	-0.55039	-0.358334	-0.297432	0.188261	0.0483367	0.420861	0.26798	0.250388	0.152959	-0.226491	0.142258	0.312832	0.396588	0.263759	0.126533	0.0577585	0.00841361	-0.0708747	0.22229	-0.000842191	-0.29391	0.176058	0.10248	-0.187884	-0.342645	0.0758567	0.14828	-0.479651	0.28735	-0.0499348	-0.207977	-0.0432776	-0.333538	-0.276387	-0.00584628	-0.181181	0.210954	0.300225	0.0690648	0.0477765	-0.0936033	-0.218621	-0.347334	-0.165649	-0.0899289	-0.167955	0.077532	-0.114326	-0.211854	-0.387125	-0.592143	0.369166	0.100462	-0.21874	0.115827	-0.320119	0.0241658	0.338831	0.165212	0.140635	-0.180836	0.182787	-0.147705	-0.0177808	0.00846791	0.224342	0.200386	-0.268023	0.290419	-0.148973	-0.287151	-0.264802	-0.150957	0.0101831	-0.1282	-0.28855	-0.0713771	-0.14468	-0.192782	0.0096856	-0.450914	-0.131487	-0.271232	-0.229865	-0.413069	-0.360214	-0.508517	0.135113	0.232547	-0.0735694	0.26877	0.254458	0.193803	0.119194	-0.206433	0.190253	0.263563	-0.216341	-0.374694	-0.625616	-0.247143	-0.306396	0.431106	0.102044	0.391426	0.223287	0.449411	-0.15457	-0.468278	-0.410372	-0.206374	-0.346881	-0.35822	-0.52956	-0.0406021	-0.406631	-0.307356	0.243702	0.221936	0.296805	0.173413	-0.0735737	-0.483932	0.00129667	-0.108774	-0.0286728	-0.0148274	0.214462	-0.234299	-0.255778	-0.0196077	0.447587	0.260772	-0.355302	-0.55312	0.205533	-0.366197	-0.315391	-0.315515	0.58083	-0.0424198	-0.220473	-0.024953	0.032653	0.201819	0.219953	0.0835504	0.35989	0.363765	0.374585	0.162918	-0.135734	-0.100124	-0.41389	0.014729	0.30871	-0.25962	-0.303475	-0.256773	-0.265539	-0.164655	-0.159793	-0.0135566	-0.0560153	-0.0719	0.0720277	0.117914	-0.140494	-0.0260022	-0.124397	-0.194751	-0.0251812	0.189802	0.237755	0.24198	0.199467	0.298845	-0.128521	-0.245205	0.432504	0.417739	-0.219819	-0.386066	-0.559396	-0.258229	0.184647	-0.163795	-0.192148	-0.077236	0.18326	0.646892	0.360777	0.346811	0.43842	0.345144	0.232138	-0.0162662	-0.386359	-0.521867	0.149852	0.280797	0.0919542	0.0545424	0.2389	-0.0726608	-0.373882	-0.341819	-0.345223	-0.0609664	0.065858	-0.0927548	-0.331031	-0.356981	0.33039	0.397169	0.291358	-0.310961	-0.0255814	-0.277557	-0.0692767	-0.156219	-0.274531	-0.417624	-0.370076	-0.317437	-0.286593	0.111812	0.109088	0.177505	0.0512243	0.350288	0.10438	-0.319463	-0.264435	0.413822	-0.190403	-0.0213296	0.0376661	-0.387224	-0.0514373	0.279508	0.415449	-0.0467159	-0.199121	-0.0430623	-0.398555	-0.326568	-0.537377	-0.211615	-0.215908	-0.37782	0.0448064	0.152162	-0.073408	0.266537	0.332072	0.3407	0.11203	0.21324	-0.0180233	-0.214406	0.0952577	0.0304603	-0.0391162	-0.0249062	-0.260075	0.104955	-0.149356	-0.165676	-0.246853	0.21138	0.357432	0.305176	0.293086	0.0859906	0.218424	-0.232336	-0.252438	-0.327658	-0.428822	-0.300152	-0.292732	-0.397176	0.201047	-0.103403	0.135318	-0.278883	-0.400436	-0.334585	-0.423954	-0.401479	-0.239125	0.504557	-0.432668	-0.380084	-0.00548502	0.139844	0.389768	0.151928	0.363425	0.0500805	0.0155637	0.276185	-0.145493	-0.0810481	-0.465713	0.266077	-0.197076	0.241726	-0.228438	-0.084288	-0.209864	-0.140932	0.602767	0.427104	0.180733	0.380739	0.342466	0.150108	-0.263809	0.170439	0.327991	0.0744008	0.126456	0.173863	0.284989	0.206534	0.198659	0.589617	-0.187844	-0.339444	0.27448	-0.625922	-0.157517	0.00236047	-0.11781	0.277225	0.146687	0.359514	-0.221116	-0.369506	-0.259842	-0.189746	-0.28581	0.0334639	0.305344	0.0711556	0.190676	0.126689	0.144586	-0.364351	-0.0015166	0.0866241	-0.107471	-0.127645	-0.441612	-0.238873	-0.456622	-0.0764425	-0.437173	-0.448863	-0.475505	-0.195027	-0.300864	-0.165825	0.043956	-0.312455	-0.185769	-0.0559497	-0.541371	-0.525376	-0.511695	-0.525298	0.302585	-0.504654	0.0381215	0.135849	-0.131054	0.154446	-0.212984	-0.222752	-0.080779	-0.142915	-0.372698	0.0362211	-0.115174	-0.0350292	0.298678	0.177514	0.367805	0.0717827	0.0351285	-0.0918406	-0.20962	0.186569	0.0673326	-0.29917	0.253182	0.581545	-0.2873	-0.0081628	-0.0587907	-0.153989	-0.0280672	-0.0477037	-0.129195	-0.115637	0.50889	0.739994	-0.204105	-0.22702	-0.0494685	-0.226328	-0.135183	0.132771	0.180258	-0.341832	0.0266496	0.194806	-0.606981	-0.537683	0.423008	0.0610997	0.126366	-0.15618	-0.604318	-0.534469	-0.11705	-0.106624	0.106165	0.592355	0.259954	0.123667	0.548272	0.467838	-0.0206834	-0.0216287	0.418551	-0.105603	-0.291342	0.0266952	0.103259	0.342834	0.282643	0.420861	0.402791	0.0623837	0.0831536	0.0393568	0.0807544	0.0935302	-0.0889475	-0.00268664	0.00462381	0.410171	-0.0460668	-0.479633	0.165066	-0.318944	0.147108	0.140854	0.237109	0.340799	0.0176325	-0.515754	0.0710561	0.174722	0.156047	0.126151	0.0560379	0.16381	0.230627	0.125624	0.468285	0.545779	0.620934	0.444853	0.00786628	0.0483899	0.139778	0.0840132	0.297874	0.0227303	0.336545	0.40526	0.402184	0.0975021	0.144454	0.251286	-0.0532421	0.365945	0.0186611	0.0959502	0.00418217	0.0779665	0.0799488	0.177047	-0.100696	-0.299254	-0.271621	-0.0878594	-0.382189	-0.59112	-0.587617	-0.599133	-0.561624	-0.607988	-0.488147	-0.388033	-0.417762	-0.395464	-0.223467	-0.24102	-0.499313	-0.375282	-0.498249	-0.659096	-0.544442	-0.20539	-0.301625	-0.128016	-0.0798053	0.322399	-0.230246	-0.419539	-0.0257939	0.548265	0.16309	0.462869	0.222669	0.0032894	0.674555	0.407745	-0.318848	-0.354438	0.194117	0.402832	0.225747	0.17895	0.296173	-0.113022	-0.316057	-0.089559	0.0359605	0.13847	-0.173516	0.015091	0.216748	0.172751	-0.0132675	0.00553582	0.257432	0.0680703	0.144777	0.140715	0.0423291	-0.0402642	0.00525941	0.0562306	0.0389516	0.229872	0.190542	0.122298	0.0972615	0.241928	0.172301	-0.0070827	0.110997	0.209936	0.345819	0.191894	0.114841	0.15207	0.155175	0.180513	0.0944125	0.0690872	0.0705253	0.330821	0.195712	0.159703	-0.0542146	0.000707203	0.0621963	0.136299	0.27552
PSPTO_1153-NAD(P)H-flavin oxidoreductase	-0.235194	-0.409989	-0.147239	-0.0640061	-0.342824	-0.261922	0.0269436	0.280008	0.283704	0.119521	0.0642542	0.0945215	-0.040495	0.150268	0.0763406	0.057727	0.258687	-0.0802248	-0.0846672	0.0844999	0.0365251	0.0584318	-0.209602	0.1642	-0.00514816	-0.119991	0.199918	-0.017579	-0.278408	-0.116132	-0.175446	-0.187064	-0.155873	-0.0526723	0.0252079	-0.168861	-0.0919136	-0.204882	0.178414	0.375987	0.292783	0.342091	-0.06109	-0.110907	-0.0564469	0.0555396	0.0372222	-0.0412617	-0.317916	-0.376682	-0.360429	-0.416993	-0.198069	-0.41647	-0.133736	0.0141727	-0.256707	-0.0574565	-0.346328	-0.219654	-0.0619788	-0.158726	-0.421525	0.375624	0.051063	-0.43084	-0.295106	0.251597	0.467363	-0.00263942	-0.449863	0.117615	0.431226	-0.0635214	-0.0937526	0.041229	-0.259498	-0.179526	-0.121728	0.0532589	-0.2365	0.249439	0.146519	0.274943	0.256847	-0.0198298	-0.0902004	-0.388729	-0.42479	-0.0156237	-0.173423	0.167175	0.068345	0.249596	-0.361099	-0.229004	-0.180395	-0.328408	0.510185	0.509675	-0.284724	0.115941	-0.0938816	-0.154251	0.109274	0.230451	-0.157705	0.174468	-0.00907821	-0.386809	-0.31148	-0.163562	-0.317984	0.125271	0.410323	-0.00987046	-0.396203	0.0641137	0.0086845	-0.133774	0.263113	0.493535	-0.190132	0.356824	0.206217	0.077033	-0.24332	0.23731	0.0661981	0.262315	0.0410009	0.0537296	0.0874848	0.0982895	0.250364	0.279384	0.202927	0.0388827	0.0370395	0.123666	-0.0545089	0.140769	0.180277	-0.493164	-0.37233	-0.340107	-0.415752	0.367498	-0.357279	-0.163872	-0.278728	-0.337712	-0.380034	-0.369954	0.14353	-0.336758	-0.160906	-0.094606	-0.177075	0.157698	0.00241724	0.484583	0.325039	0.00106988	0.0245382	-0.0397979	0.166506	-0.231256	0.226025	-0.206349	0.371291	0.564998	-0.297204	-0.224695	-0.174955	-0.226566	-0.339743	-0.234215	-0.175987	-0.312473	-0.270316	-0.000190222	-0.146563	0.260398	0.355793	-0.415878	-0.200371	0.352169	-0.0478147	0.157947	0.0373091	-0.23828	-0.14975	0.00631842	-0.0601151	0.279875	0.166354	0.366879	-0.0203072	0.415285	0.222226	0.330611	0.0838051	0.20114	-0.0392252	0.236235	0.162456	0.189598	0.132028	0.0408334	0.200712	0.310968	0.0561472	-0.0596417	0.147209	0.230904	0.134825	0.122204	0.177858	0.167608	0.144643	0.288511	-0.266807	-0.0773756	-0.120301	-0.0572722	0.473183	0.128615	-0.418115	-0.321738	0.0593702	-0.0685454	-0.168501	-0.159661	0.0425439	0.207456	0.0534384	-0.0315276	0.213636	-0.116766	0.117578	0.1358	0.259752	-0.452791	0.13675	-0.267674	0.404992	0.483877	0.130384	0.168418	0.263077	0.461256	-0.102417	0.123383	-0.159321	-0.357418	-0.317861	0.0927024	0.196196	0.223541	-0.123335	-0.29663	0.455584	-0.1598	-0.337281	-0.280215	-0.174317	0.165675	-0.0265558	0.489349	0.40765	0.584182	-0.0367016	-0.0302461	-0.16007	0.0478385	-0.0419498	-0.0240336	-0.327891	-0.185332	-0.359335	-0.185157	-0.201133	-0.0703089	-0.291168	-0.207524	0.237934	0.250022	0.225263	0.557321	0.499876	-0.186826	-0.0370828	0.0601397	-0.351934	0.239927	-0.199563	-0.230419	-0.216245	-0.0864118	0.0407022	0.290751	-0.237249	-0.0678882	-0.267454	-0.229426	0.108607	0.187568	-0.0793124	-0.235284	-0.209675	-0.155136	-0.0109168	0.117429	-0.117555	0.0775394	-0.166789	-0.126826	-0.220828	-0.197175	-0.45421	-0.233124	-0.303825	0.00949935	-0.0778425	-0.304599	0.254423	0.0763773	0.448348	0.408257	0.435378	0.340426	0.296374	0.33928	0.360698	0.132314	-0.550873	0.150145	0.321791	-0.419578	0.12088	0.284119	-0.0123523	0.0989182	-0.133282	0.0702171	0.00460914	0.0312547	-0.238874	-0.381081	0.0285784	0.0413836	0.390965	-0.150162	-0.174483	-0.375476	-0.184784	-0.156843	-0.375479	-0.303143	-0.365141	-0.214345	-0.193252	-0.20362	-0.140892	-0.562959	-0.315987	-0.286278	-0.229785	-0.144922	0.0487701	-0.348933	-0.172734	-0.123221	-0.218477	-0.154663	-0.13604	0.0555467	-0.0883504	-0.147441	-0.203459	-0.0472411	-0.093715	0.393631	0.234304	0.524399	0.506006	0.301932	0.377818	0.40809	-0.102887	-0.171288	-0.10016	0.558088	-0.245703	-0.122647	-0.318914	-0.230836	0.404848	0.527355	-0.0942889	0.0918035	-0.171089	0.338416	0.288344	-0.151403	-0.175981	-0.352043	-0.201106	-0.0945466	-0.0351962	0.240641	0.1678	0.163392	-0.243259	-0.170382	-0.104171	-0.373092	-0.326576	0.136211	0.214128	0.102223	0.186242	0.188425	0.0917187	0.420668	0.12842	-0.0502244	-0.0232977	0.154776	-0.00119756	-0.0932073	0.168833	-0.49057	0.286598	0.267511	-0.202669	-0.178366	-0.29895	-0.11815	-0.133399	0.201296	-0.169484	-0.0894556	-0.202082	0.114006	-0.151575	0.40642	-0.33017	-0.44357	-0.472205	-0.144317	-0.0137658	0.0574304	-0.145269	0.144927	0.48708	0.460414	0.503043	0.159614	-0.246414	-0.21556	-0.356163	-0.37333	-0.547769	-0.32688	0.134095	0.0974637	-0.0912705	0.164809	0.220662	0.118268	0.469744	0.482486	0.396281	0.304916	-0.167403	0.000443161	-0.269921	0.382824	-0.241598	-0.166216	0.00802334	-0.0289762	-0.00925042	0.036473	0.0715266	-0.0103606	-0.099488	-0.0500203	-0.0356344	-0.0109194	0.0721676	0.0804577	0.0861948	0.0243573	0.249745	0.276449	0.171976	0.194134	0.0427635	-0.0623589	-0.116135	-0.00183386	-0.0718423	0.20043	-0.253744	-0.440836	0.13917	-0.17673	0.0105955	0.142933	-0.0634417	-0.18891	-0.0305451	-0.390453	-0.384491	0.148823	-0.260228	-0.0402398	-0.283086	-0.322923	-0.320042	-0.109256	-0.0192052	-0.122215	-0.136569	-0.0845393	-0.145604	-0.166909	-0.115733	-0.123603	-0.159854	-0.25742	-0.0591635	-0.0463942	0.00549565	-0.141095	-0.0360912	-0.0794589	-0.148804	-0.0906642	-0.204749	-0.115867	-0.157745	-0.112428	-0.307974	-0.154491	-0.215429	-0.0866328	-0.006882	-0.143568	-0.198316	-0.127082	-0.377349	-0.144292	-0.268304	-0.0889175	-0.163721	-0.247279	-0.251611	-0.13507	-0.330967	-0.241164	-0.206427	-0.0372558	0.116319	-0.0708677	0.0249022	0.100607	0.140343	0.0270811	0.0955961	0.262648	0.194252	0.104249	0.469286	0.0118194	-0.342178	-0.363803	-0.0894692	0.255634	-0.163312	-0.18219	0.0455098	0.349758	0.340061	-0.111062	-0.165564	-0.320402	-0.184058	-0.3042	-0.412464	-0.305131	-0.411694	-0.186263	-0.21138	-0.298797	-0.102138	-0.15551	-0.32018	-0.513635	-0.0867259	0.0612167	0.296164	-0.0435366	-0.066425	-0.193052	-0.00952591	-0.0383334	0.250381	-0.0864988	-0.234804	-0.431904	-0.165849	-0.141304	-0.350192	-0.287651	-0.133011	0.188759	0.514143	0.505764	0.408772	-0.000237167	0.196527	-0.241297	0.0291929	-0.204293	0.189862	-0.0472432	0.0135889	0.223081	0.0493411	-0.185797	0.197047	-0.0145695	0.426186	0.346535	0.279656	-0.146008	0.0308127	-0.30409	-0.461024	0.31223	0.358821	0.171931	0.197955	0.067748	0.346133	0.0367785	0.310591	-0.184554	0.245871	0.533904	-0.214061	-0.198167	-0.077855	-0.136404	-0.209512	-0.311151	0.290298	0.214632	0.444621	0.0324634	0.0614503	-0.0015882	0.352103	0.430507	0.248544	-0.142006	-0.288045	-0.410194	0.138369	0.22377	0.420059	0.384073	0.0817507	-0.149249	-0.124591	0.372364	-0.27877	-0.248543	-0.166759	-0.256364	-0.288117	0.0419013	-0.206139	-0.361358	-0.322903	-0.390469	-0.382101	0.350679	0.437572	-0.379003	-0.337664	-0.43964	-0.265625	-0.225787	-0.398246	-0.228645	0.21131	0.0834832	0.2363	-0.133304	0.236307	-0.05427	0.400921	0.0931741	0.0631803	-0.0740574	0.123658	-0.188862	0.173502	-0.184389	-0.0801787	-0.377536	-0.322044	-0.208587	-0.120707	0.289924	-0.245271	0.0477689	0.187159	0.163094	0.0193972	0.169876	-0.211954	-0.0172194	0.106293	0.120216	-0.0946519	0.294371	0.178145	0.0651114	0.25573	0.273307	-0.00353669	-0.143359	0.0771971	0.105857	0.0207896	0.151154	-0.0800351	0.124525	0.257567	0.25334	0.264996	0.206348	-0.0742215	0.0801065	-0.0140537	0.124205	0.0543875	0.204476	0.189336	-0.00289549	0.175156	0.170334	0.171175	0.202427	0.114726	0.0891514	0.0678275	0.115932	-0.00587043	0.0965125	-0.221535	0.0375924	0.0226108	0.154158	0.11433	0.175326	-0.00925944	-0.108083	0.424077	0.216052	0.175688	0.358272	0.142058	0.208754	0.308097	-0.468942	0.1733	0.0972361	0.0904295	-0.0971702	-0.31976	0.127041	0.139788	0.288281	0.358576	-0.12294	0.115798	-0.24853	-0.0293488	-0.0540419	0.172344	-0.148066	0.0121393	0.0883176	0.0313903	-0.166481	0.189252	0.103248	0.015553	-0.0191716	-0.158803	-0.196425	0.113204	0.0280559	-0.109762	-0.0587939	0.160549	0.109909	-0.0267297	0.0273751	-0.056236	-0.111225	-0.0149365	0.165827	-0.141313	-0.0985828	-0.425343	-0.281033	-0.184766	-0.282653	-0.224281	-0.400177	-0.282771	-0.248463	-0.425427	-0.221939	-0.166877	-0.116608	0.225939	-0.105082	-0.441826	-0.177495	-0.207243	0.0268122	0.233841	0.156412	0.0585634	-0.237651	0.268833	-0.293153	-0.289942	-0.309772	-0.355972	-0.258323	-0.158848	0.467778	-0.245695	0.320819	0.0444545	0.119384	-0.121557	-0.352703	-0.302607	-0.31122	0.145514	0.0636013	0.236859	0.157276	0.474297	0.422884	0.162294	0.226213	-0.100519	0.00554341	-0.00968554	-0.0938853	-0.173305	0.110937	0.045278	-0.311154	-0.136812	-0.072412	-0.0627539	-0.229533	-0.00403666	-0.118484	-0.178086	0.449459	0.247526	-0.222161	0.209343	0.0420881	0.00927811	-0.0186058	-0.0510362	0.214134	0.134764	0.396927	0.329095	0.387617	0.263073	0.277279	0.0180114	0.229204	0.391489	0.128163	0.0337401	0.341765	0.142207	0.464539	-0.45863	0.10277	-0.116926	0.0519791	0.0597621	-0.0602403	0.0900806	-0.434162	-0.311202	-0.317016	-0.4145	-0.197603	-0.365726	-0.188128	-0.410502	0.0539561	0.213573	0.0430132	0.127425	-0.073216	0.0488939	-0.112778	0.0489616	0.314075	0.0901895	0.0966755	0.277535	0.0377378	-0.329006	-0.16168	-0.209729	-0.44346	-0.535645	-0.0244857	0.120417	-0.464308	-0.473838	-0.310196	0.00351833	-0.264524	-0.0750291	-0.0165692	0.361991	0.00232147	0.33726	0.271323	0.27945	0.306413	0.323396	0.232607	0.33858	0.437304	-0.366893	-0.39841	-0.49285	-0.251204	-0.181317	0.060582	-0.0745186	-0.0773413	-0.303487	-0.199032	-0.12135	-0.170201	0.064408	-0.111285	-0.144941	-0.0451939	-0.296025	-0.081221	0.31568	0.549138	0.481018	-0.098629	0.3287	1	0.511974	0.525446	0.488328	0.515968	-0.333511	0.432883	0.372285	-0.0707729	0.159578	0.0843274	-0.239849	-0.040961	0.0625155	-0.451635	-0.218858	0.0853288	0.226649	-0.206022	-0.0382976	0.123907	0.0224451	-0.256709	0.158508	0.239629	0.181854	0.0615839	-0.325887	-0.368749	0.390852	0.354577	0.121528	0.114548	-0.191076	0.0025835	0.0654994	0.245866	-0.156623	-0.0193657	0.202636	0.474262	0.0533874	0.0158445	-0.026455	0.156685	-0.0872184	0.0565923	0.0804145	-0.0300871	0.111345	-0.0677999	0.345316	0.288894	0.264827	-0.0132239	0.0360113	-0.260583	0.0794551	0.0413362	0.159667	-0.0620038	0.072523	0.0220066	-0.0206529	-0.0533158	-0.0683683	0.0304471	0.0331519	0.0179672	0.0253957	-0.023826	0.0210847	0.0396646	0.165685	0.0492102	0.568349	0.268734	0.140952	0.0758682	-0.035564	0.058992	-0.0856476	0.280956	-0.148311	0.37885	0.28513	0.276894	0.228565	-0.0931032	-0.0776523	-0.290301	0.369545	0.179859	-0.0200972	-0.384929	-0.458234	-0.411315	-0.120146	-0.295562	-0.373851	-0.370503	-0.39155	0.143445	-0.283821	-0.324864	-0.189227	0.3602	-0.394507	0.218477	-0.31274	-0.0392603	-0.0194184	-0.137172	-0.117254	-0.0828599	-0.340716	-0.172182	-0.423132	-0.152725	0.309164	0.0923395	0.128219	0.132833	0.352344	0.244073	-0.387641	-0.290866	-0.166328	-0.259965	0.0971563	0.402765	0.164488	-0.00801097	0.209494	0.132456	0.101941	0.15792	0.548451	0.121514	0.252338	-0.575773	0.472324	0.075788	0.159668	-0.143699	-0.127878	-0.379458	-0.236512	-0.256175	-0.239741	-0.19913	-0.021426	-0.208494	0.370973	0.435843	0.329541	-0.146437	0.234261	0.139722	0.389599	-0.152979	0.0593983	0.206268	0.104665	0.188809	0.0345255	-0.0212584	0.176018	-0.308825	0.0576477	-0.145214	-0.217643	0.437992	0.354061	0.462129	0.443028	0.292821	0.58061	-0.198361	-0.452982	0.0888821	0.240791	0.0261893	0.200943	-0.232721	0.167844	0.244604	0.396195	0.195563	0.15805	0.20543	0.238459	0.283426	0.0392425	0.131438	0.170257	0.19216	0.157024	0.191075	0.172097	0.0631948	0.124927	0.154326	0.143371	0.205318	0.210645	0.0686885	0.224071	0.192196	0.154722	0.0325416	0.185663	0.109638	0.127202	0.0830547	0.172642	0.0870762	0.151268	0.152122	0.190677	0.130888	0.194697	0.209503	0.154406	0.145633	-0.00933067	0.323314	-0.359047	-0.320301	-0.174882	-0.252574	-0.226079	-0.390946	-0.172353	-0.42055	-0.136507	-0.269885	-0.0282172	0.0180372	-0.00550854	-0.0533097	-0.0685772	-0.208178	-0.251517	-0.461296	-0.276273	-0.200048	-0.338406	-0.321443	-0.38193	-0.469271	-0.0437751	-0.22694	-0.17104	-0.331812	-0.0629199	0.0487807	0.298917	-0.309332	-0.396835	-0.485944	-0.350504	-0.263838	0.0404345	0.128395	0.0111859	-0.0883531	0.0680037	-0.334077	-0.28199	-0.307043	-0.207129	-0.17455	-0.115995	0.0695577	-0.0654732	0.280865	-0.32434	-0.34514	0.0185248	-0.393431	-0.479715	-0.295769	-0.470655	-0.35119	-0.368435	-0.302112	-0.26549	-0.186742	-0.0918681	-0.213047	0.164551	0.268814	0.150719	0.225089	-0.128026	-0.0316015	-0.194584	0.416076	0.287254	0.229513	-0.0996661	0.263011	-0.0418337	0.27008	0.0121	-0.0437626	0.00968628	0.184087	-0.223182	-0.184103	-0.27299	0.222463	-0.149685	-0.10166	0.285548	0.254317	0.579634	-0.376917	-0.3247	-0.187888	-0.184196	0.218031	0.259982	0.0359572	0.234742	0.0493273	-0.364694	-0.268282	-0.376301	-0.23577	-0.053028	-0.372434	-0.166937	-0.220423	-0.120052	-0.215875	-0.38659	-0.329638	-0.387794	-0.195177	-0.123696	-0.44023	-0.0526622	-0.0286868	-0.218843	-0.188194	-0.178163	-0.322595	-0.314121	-0.412244	-0.335919	-0.315518	-0.24721	-0.26233	-0.195809	-0.471134	-0.368102	-0.20091	-0.252011	-0.0835346	-0.121695	-0.015509	-0.0843601	0.228325	0.0270024	-0.136467	-0.459856	-0.0361102	-0.463797	-0.255004	-0.15754	0.357328	0.145888	-0.0705811	0.238788	0.00479705	-0.275312	0.145722	0.187469	0.155655	0.435023	0.160736	0.0478384	0.187998	0.258207	0.318835	-0.317512	0.379025	0.196356	-0.194422	0.0526402	0.0282289	0.303458	-0.151109	-0.0232649	-0.223741	0.494493	0.334744	0.265198	0.199895	0.234027	0.162329	0.0879693	-0.0267881	0.360352	0.346486	-0.0380055	0.0836919	0.167074	0.16912	-0.0166135	-0.285608	-0.0460374	-0.0982062	-0.031414	0.0204207	0.252685	0.284954	0.426623	0.219612	0.453895	-0.304057	0.216807	0.191002	0.307321	0.138989	-0.092372	0.111109	-0.202174	0.000735129	0.513455	0.101557	-0.0683511	-0.500491	-0.510801	0.00924033	-0.0238355	-0.196135	0.251965	0.379266	0.0501538	0.0163668	0.220828	0.226162	-0.0467954	0.174683	0.277429	0.0905544	-0.36116	-0.0893665	0.0465329	-0.0630934	-0.126277	-0.189031	0.0474424	0.109624	-0.288151	0.0269477	0.41774	0.169779	0.263839	-0.0688352	0.152017	0.382826	-0.374508	-0.42281	-0.364889	-0.195602	-0.21228	0.0605539	-0.239551	-0.203304	-0.281857	-0.0560538	-0.261731	-0.0786783	-0.0300531	0.0183727	0.123228	-0.451876	-0.316291	-0.231329	0.0999096	0.0181198	-0.371299	-0.372566	-0.188192	-0.0908795	0.472605	-0.145405	-0.098258	-0.373336	-0.208802	-0.32215	-0.0565169	-0.199442	-0.0514033	-0.349417	0.12126	-0.179117	0.488294	0.258483	-0.0817319	-0.167077	-0.285408	0.401289	0.247431	-0.0413872	0.0160943	-0.0875502	0.304413	0.111864	-0.216127	-0.256076	-0.354699	-0.389674	-0.127984	-0.0951311	0.235307	-0.290576	-0.150464	0.153823	0.159268	-0.26679	-0.408636	-0.252519	-0.261632	-0.22241	-0.334068	-0.228275	-0.0816557	0.0122592	0.139948	-0.293302	-0.136097	0.151632	0.17097	0.0270129	-0.197503	-0.20092	0.413518	0.0421066	-0.0578194	-0.158915	-0.364208	0.0532742	0.0800551	0.0299985	0.0962189	0.146101	-0.315324	-0.156271	-0.360184	-0.26482	-0.00839716	-0.186304	0.219432	-0.237346	0.357783	0.216887	0.187444	-0.0237894	-0.136549	0.181858	0.333917	-0.0181235	-0.319454	0.270296	0.0470375	0.207979	0.377816	0.270035	0.117626	0.311372	0.0513245	-0.327537	-0.0563908	0.147303	-0.357311	-0.197407	-0.0317307	0.229467	0.189973	-0.214769	-0.245284	-0.357959	0.271872	0.0396174	-0.315393	-0.276537	0.0253957	-0.331734	-0.314183	-0.158238	0.169747	-0.0849928	0.0154092	0.269937	0.079925	0.205377	0.402658	-0.321964	-0.371526	-0.356692	-0.382834	-0.239382	-0.184034	-0.0942605	-0.315094	-0.189019	-0.126574	-0.294553	-0.124454	0.423794	0.120988	-0.0613203	-0.278846	-0.350389	-0.0664175	0.321253	0.0354784	-0.337961	0.415914	0.249132	0.167333	-0.206228	0.0978119	-0.212157	-0.0980037	0.0509038	0.390076	0.41997	0.382626	0.442098	-0.0232354	0.00830392	0.0689507	0.10318	-0.0743657	0.139904	0.341329	0.352912	0.209292	0.0284864	0.33064	0.106141	-0.1244	0.263173	0.285448	0.40242	0.243345	-0.0336904	-0.147858	-0.174579	0.0574938	0.303335	0.187282	0.488165	0.47885	0.431292	-0.344226	-0.156666	0.273135	0.209876	0.151634	0.155691	-0.141	-0.170259	0.1789	0.176336	0.0194037	0.36626	0.34099	0.151831	-0.447803	0.334799	0.0532345	0.390714	0.27357	0.453513	0.57883	0.268731	0.460651	0.381728	0.464678	-0.192155	-0.118722	0.178886	0.0058994	0.35175	0.327639	0.489086	0.330826	0.254938	-0.0103164	0.355359	0.523554	0.500996	0.435094	0.333616	0.409245	0.491432	0.473269	0.499442	0.478542	0.509827	0.496354	0.366396	0.386408	-0.231209	0.292129	0.316134	0.496481	0.500689	0.375644	0.396353	0.519939	0.499516	0.422853	0.417718	0.347365	0.343919	0.365349	0.280839	0.25704	0.135252	-0.468849	0.47732	0.314612	0.292492	0.238766	0.134703	0.167322	0.208725	0.169303	0.236197	0.446599	0.367988	0.312526	0.245287	0.295908	0.423305	0.399021	0.240968	0.0659165	0.104646	0.3441	0.264139	0.434756	0.454475	-0.30702	-0.064867	0.295428	-0.0399755	0.0278744	0.0247219	-0.309509	-0.337002	-0.0762262	-0.090853	-0.272894	0.0758371	-0.133453	-0.37764	-0.102445	-0.14065	-0.255703	0.0771022	-0.236437	0.149864	-0.0664927	0.344624	-0.330882	-0.384882	-0.340899	0.151171	-0.0820057	-0.518517	0.136501	-0.355587	0.236862	0.435167	-0.470337	0.172215	0.344975	0.286597	0.0760751	-0.261124	-0.285749	0.0774708	-0.088519	0.0951257	-0.107339	0.225048	-0.0498757	-0.34525	-0.353548	-0.476846	-0.402888	-0.316973	-0.00186739	0.496937	0.0750501	0.373195	-0.0714785	0.0595209	0.0252685	-0.288348	-0.203812	0.37771	0.602533	0.617532	0.581162	0.0957654	-0.146341	0.13593	0.0706077	-0.381445	0.205422	0.405443	-0.386462	-0.190294	0.0864099	0.191832	0.292751	0.17307	0.297301	0.316753	0.074319	0.0659814	-0.014502	0.202054	-0.354357	-0.322024	-0.397937	-0.136206	-0.0133485	0.172792	-0.0285032	-0.233394	0.287007	0.345014	0.0200435	-0.285251	-0.0517469	-0.185214	0.0899242	0.047635	0.0892379	0.0854287	-0.296585	0.0152723	0.192942	0.424313	0.368964	-0.0575761	0.081447	0.120497	-0.0123825	-0.217249	0.398919	0.169813	0.197838	0.0497807	-0.0956117	0.395141	0.0462469	0.00412098	-0.0199161	0.0455397	0.0019781	-0.0357989	0.0587948	-0.0641974	0.0351547	0.0787976	-0.053168	0.0669882	0.111948	-0.00918446	-0.0310504	-0.0354298	-0.0174892	-0.0166414	-0.22203	-0.00678531	-0.0454323	-0.0280941	0.00689023	-0.00764598	0.00104699	-0.0569989	-0.0578808	-0.012409	0.413875	-0.0831949	-0.12818	-0.0937312	-0.240038	-0.325706	-0.112376	0.461168	0.346397	0.393178	0.354471	0.143113	0.0292474	0.10273	0.148446	0.251283	0.181069	0.11166	-0.102236	-0.047381	-0.0491167	-0.144181	-0.282115	-0.336091	-0.180708	-0.282687	0.152062	0.113853	0.174998	-0.194835	-0.217088	0.189771	-0.079108	-0.0342308	-0.0130595	-0.178527	-0.13716	-0.0457711	-0.16409	-0.171615	-0.226586	-0.0558145	0.0442885	-0.150617	-0.173567	-0.440307	-0.414885	-0.189719	-0.165545	0.0805006	0.14287	0.0765354	-0.149463	0.0496959	-0.0886018	0.0921446	0.26306	0.182658	0.0710337	0.0421621	0.147856	0.0114066	-0.0518243	0.13891	0.130375	0.137437	-0.123699	0.237634	0.145138	0.294041	0.279758	0.263356	0.135696	-0.317154	-0.20615	0.270371	0.315835	0.0866684	0.453314	0.293686	-0.115907	-0.434369	0.107509	-0.115621	0.11017	0.0532698	0.103912	-0.0643116	0.127225	-0.22285	-0.164425	0.327544	-0.139104	-0.411071	-0.137576	-0.307424	0.01459	-0.448686	-0.0924099	-0.0438335	0.354084	0.40616	-0.0403543	-0.259542	-0.314902	-0.391982	-0.331586	-0.269294	0.170499	0.178246	0.305928	0.0964494	0.143196	0.355607	-0.168563	-0.23722	0.166439	-0.0449263	-0.192224	-0.024116	-0.0574672	0.0620904	0.515272	0.481704	0.276962	0.490927	0.0150059	-0.0263774	0.347166	-0.235629	0.319911	-0.00574609	0.222925	0.257509	-0.333661	-0.0402472	-0.0787429	0.19068	0.088414	0.310853	-0.140063	0.0689674	-0.234916	0.491898	-0.0977815	-0.251346	-0.00738894	0.0472326	0.0775454	0.312015	0.229543	0.131838	0.314619	0.0575921	0.272205	0.342917	-0.113331	0.34119	-0.229686	-0.0402364	-0.224056	-0.258445	-0.429978	-0.112918	0.0230712	0.16449	-0.153285	-0.0550345	0.224446	0.377125	0.217186	0.137719	0.287969	-0.0620404	0.151902	-0.183994	-0.132467	0.0874446	-0.033955	-0.140262	-0.184143	-0.12571	-0.0652927	-0.0675248	0.249639	-0.195323	-0.401589	-0.191389	-0.218094	-0.245345	-0.220677	-0.347351	-0.0467544	-0.265672	0.385378	0.145906	-0.0177324	0.00585135	0.294478	0.155958	0.387219	0.389804	0.445832	0.420023	0.483727	0.360425	0.340921	-0.292538	0.224931	0.22774	0.258819	0.0846803	0.206948	0.122775	0.106085	0.0805059	0.13252	0.426815	0.146194	0.064952	0.257077	0.161078	-0.0169191	0.0471035	0.188496	0.079981	0.288969	0.137529	0.129901	-0.189548	-0.000519304	0.102362	0.106309	0.269471	0.321158	0.15084	0.113763	0.156974	0.0473639	0.0437867	-0.225515	0.330415	0.175746	-0.0904086	-0.209102	-0.30398	0.213096	0.138094	0.270179	0.252179	0.364013	0.303678	0.483703	0.105128	-0.275198	0.297363	0.292103	0.379987	0.3906	0.222956	0.463385	0.436836	0.242025	-0.0315768	-0.295334	-0.209763	0.0141849	0.282553	0.312348	0.0347356	0.0766023	0.0536493	0.22215	-0.0754433	0.322886	0.189745	0.0506997	0.359714	0.229802	0.309189	0.07779	-0.323755	0.25494	0.365985	0.237327	0.14002	0.0421447	0.125336	0.424632	0.377665	-0.0524792	0.2686	0.37194	0.260246	0.326908	-0.16925	-0.07039	-0.356889	0.00973278	-0.042108	0.0118219	0.213384	0.105662	0.189311	0.0620438	-0.116576	0.305414	0.192287	0.211919	0.0827884	0.0702646	0.110408	0.254655	0.0448608	0.0395125	-0.127047	-0.0911649	-0.223237	0.270423	0.258843	0.382129	0.334898	0.0271822	0.00424839	-0.0801815	-0.0675099	0.0062402	0.400256	0.261083	0.200429	0.264678	-0.0746365	-0.143384	-0.339909	-0.0134133	0.0621306	0.0057618	0.105622	0.154081	0.064331	0.0412545	-0.0362025	-0.0423086	0.0344097	-0.162044	-0.305461	0.0791012	0.229255	0.215731	0.258068	0.216712	-0.0575391	0.309413	-0.115961	0.319074	0.0653327	0.401095	0.362856	0.0818625	0.147488	0.273654	0.11105	0.161463	0.264144	0.458624	0.295282	0.429663	0.37411	0.344672	-0.158071	0.121987	-0.114709	0.390249	0.126346	-0.339158	-0.0829336	-0.119355	0.207892	0.313995	0.254383	0.147804	-0.231817	0.262206	0.242653	0.192329	0.310415	0.138038	0.274187	0.329909	0.231643	0.117143	-0.0820703	0.0180349	0.0442943	0.0818961	0.39472	0.337279	0.253599	0.156194	0.0346882	-0.314834	0.364765	0.360162	0.121831	0.0733162	-0.314399	-0.208984	0.224681	0.435032	0.379246	0.311425	0.00810949	0.0236763	0.114023	0.231524	0.394835	-0.101018	-0.0961847	0.482533	0.122566	0.256258	0.213479	0.14523	0.111262	0.28047	-0.145334	-0.143953	-0.0801249	0.0551788	-0.115266	-0.0284949	-0.275671	-0.218257	-0.178056	0.258963	0.390831	0.176665	0.0219406	-0.469862	0.437273	0.471429	0.456137	-0.111812	-0.0494328	0.0626157	-0.0979529	-0.0247174	0.224515	-0.0865679	0.0691587	-0.0498189	0.0939948	0.246822	0.288947	0.3327	0.31172	0.0706795	0.0799331	0.271246	0.212171	0.0860124	-0.526253	0.120525	-0.212046	-0.177689	-0.0849525	-0.0611296	-0.0782789	-0.14146	0.00918574	0.0689615	0.21184	0.227404	0.333381	0.436716	0.316745	-0.147254	0.245889	0.267531	-0.152804	-0.0279738	-0.214819	-0.215504	-0.149941	0.289421	-0.348438	0.367735	0.283812	0.129584	0.196369	0.235121	0.0365818	-0.00716946	0.0455097	-0.421966	0.267211	0.420439	0.274613	0.422925	0.172716	-0.30485	0.30306	-0.0123884	0.0385253	0.00387455	-0.112321	0.194686	-0.493181	0.189968	0.157229	-0.139655	0.188539	0.350602	0.444727	0.066671	0.0730735	-0.031725	0.0474252	-0.0620053	-0.124503	0.0624874	-0.308319	-0.0542031	-0.221918	-0.410727	-0.465891	-0.323078	-0.0906987	0.325328	0.323912	0.196977	0.123335	0.211242	0.0205745	0.184774	-0.042828	0.1785	0.26016	-0.0889804	0.179722	-0.0146666	0.158728	-0.0545429	0.0249994	-0.0224534	0.0278467	-0.0325261	0.0725454	-0.0933328	-0.07978	0.0534613	0.193702	0.22988	0.247208	0.0140908	0.185939	0.352966	-0.0564682	0.214499	0.134492	0.165237	0.297718	-0.0276992	0.0332111	0.10071	0.402465	-0.00357631	-0.0768371	0.163696	-0.0509524	0.130928	0.456475	0.205606	0.131041	-0.133091	0.202851	0.182516	-0.109529	0.251909	0.124719	0.490868	0.272767	0.27448	0.436476	0.469598	-0.0715389	0.249787	0.267993	-0.168863	0.0292479	0.278101	0.109274	0.126869	-0.339118	0.0684922	0.105385	0.193017	-0.160683	0.356663	0.428769	0.413918	0.0547536	-0.276351	-0.187683	0.150766	0.262997	0.0600358	0.00721947	0.0115736	0.142811	0.315264	0.249802	0.427748	0.258651	0.29766	0.158234	0.0623375	-0.158146	-0.109463	0.233492	0.0926765	-0.121535	-0.327351	0.312717	-0.0404674	0.146045	0.371268	-0.199225	0.0993893	0.0202052	0.199391	0.14889	0.0210943	0.20885	0.263885	0.336291	-0.133346	-0.358972	0.375466	0.367667	0.319749	0.285865	0.0781658	0.132426	0.0589693	0.110716	0.150327	0.0983752	-0.109996	0.311341	0.227684	0.200515	0.187407	-0.24397	-0.159982	-0.127204	0.0904209	-0.25583	0.0165064	-0.285925	-0.336483	-0.147673	-0.385545	-0.0654121	0.211744	-0.366042	0.327047	-0.0680963	-0.103544	0.0394584	0.143158	-0.354545	-0.135666	0.256085	0.287347	0.0572183	0.391866	0.0898175	0.194558	0.116025	0.340492	0.223485	0.213702	0.192412	0.159767	0.132021	0.067862	-0.165525	0.125211	0.245114	0.2208	0.0529778	0.0841722	0.186282	-0.00645191	-0.07891	-0.0289265	-0.171316	0.0274979	0.1801	0.017311	0.226457	0.201063	0.398292	0.159942	0.350639	0.256097	0.167658	0.213236	0.136934	0.159636	-0.337442	0.31755	0.124611	0.0623754	0.019384	0.211518	0.0521356	-0.0955596	0.189279	-0.302056	0.349589	-0.0354613	-0.29577	-0.0524621	0.214049	-0.0366837	-0.1767	0.142227	-0.486536	-0.240212	-0.232543	-0.101515	0.0948642	0.356928	0.162462	0.196406	0.303109	0.0443437	0.478904	0.30925	0.365637	0.322115	0.432892	0.282554	0.0268034	-0.02713	0.0759215	0.124519	0.294366	0.0357852	-0.22062	-0.111869	-0.0392391	-0.329181	-0.306651	-0.484548	-0.457465	0.0293575	-0.0370006	-0.101578	-0.422334	-0.300272	-0.144593	0.0913202	0.0178179	0.044561	0.290268	0.180251	-0.016533	0.165216	0.242413	-0.396029	-0.29011	0.316849	0.417069	0.149232	-0.0365386	0.0695279	-0.0574368	-0.0401484	-0.318209	-0.430508	0.324731	-0.163285	0.560475	0.160579	-0.185918	-0.0187744	0.257869	0.191971	0.17904	0.305975	0.307812	0.147676	0.130261	0.197026	-0.122131	-0.0854485	0.0213383	-0.13002	-0.0304318	0.124828	0.225318	0.0786382	0.186114	0.162663	0.106033	-0.00143634	-0.30544	0.0943007	0.0546449	-0.152048	0.035816	0.103441	0.149112	0.110391	0.0463769	0.108495	-0.0350724	0.305835	0.273599	0.0880559	0.168084	0.151545	0.123764	0.243873	0.217299	0.112291	0.0879178	0.139388	0.159114	-0.0109463	0.212197	-0.342757	-0.140273	-0.446703	-0.384064	-0.167549	0.0918496	0.479763	0.323585	0.119739	0.127794	0.0603144	0.0703766	0.125748	0.147592	0.44514	0.415383	-0.122721	0.0120039	0.201588	-0.10507	0.105252	-0.28641	-0.109381	0.0801972	0.250642	0.375516	0.367698	0.23499	0.0561208	-0.0808601	0.12251	0.173359	0.37732	-0.011351	0.144432	0.127106	0.0439187	0.16903	-0.092114	0.330787	0.0931974	0.151886	-0.0132743	-0.0592176	0.158759	0.0804218	-0.138486	0.0964691	-0.0859188	-0.202863	-0.0747524	-0.113885	-0.154898	-0.0923194	-0.132873	0.0969678	-0.221977	0.0153997	0.0822553	-0.238256	-0.0905758	0.128957	0.236262	-0.242993	-0.262455	0.244136	0.20041	0.246484	0.214567	0.427504	0.34928	-0.115664	-0.30422	-0.165014	-0.0530678	-0.163709	0.271822	-0.408465	-0.200757	-0.234926	-0.352596	-0.16248	-0.236073	-0.184172	0.255766	-0.410326	0.459845	0.302315	0.324104	-0.0817343	0.0739599	-0.26526	-0.295058	-0.200484	-0.0736887	-0.0838164	0.125769	0.480716	-0.0814706	-0.0582173	-0.0782144	-0.0980452	-0.10884	-0.263462	-0.197492	-0.213061	-0.238544	-0.0994419	-0.250149	-0.133959	-0.213138	0.172825	0.216239	0.165921	0.220074	0.0798067	0.264052	-0.149318	-0.206531	0.147646	0.085689	-0.0229809	0.133848	-0.097706	-0.112591	0.161687	0.0229344	0.0182788	-0.111836	-0.011877	-0.233588	0.0907907	0.0938457	0.230473	0.113821	0.166433	0.10289	-0.055956	-0.184731	-0.105475	0.182012	0.0509639	-0.0730991	0.0150402	0.0408356	0.0229065	-0.00645309	-0.315619	-0.316128	0.223648	0.32867	0.11609	0.0905078	0.00204843	0.114419	0.202126	0.293485	0.0242905	0.323997	-0.0590329	0.377769	0.491871	0.163934	0.159031	-0.100022	0.231019	0.096886	-0.263026	0.235251	0.266213	0.418349	0.402995	0.0944093	-0.095298	0.0788378	-0.00915898	-0.00215119	0.0144603	0.123166	0.0118531	0.119893	-0.487958	0.276608	-0.0178077	0.404599	-0.172484	0.108624	-0.0300168	-0.0308071	-0.0796521	-0.308217	0.462771	0.462787	0.387045	0.13053	0.319819	0.399387	0.370739	0.391028	0.484495	0.40806	0.496631	0.491626	0.358672	0.267408	0.34853	0.0214937	0.284856	-0.113955	-0.0395753	-0.0694241	0.176457	0.251706	-0.157649	0.0922379	-0.240635	-0.132332	0.364489	0.303962	-0.33998	-0.200673	0.102794	-0.330895	-0.112715	-0.0362638	0.405368	0.102851	0.0723615	0.209241	0.330277	0.290408	0.445261	0.375145	0.253443	0.299411	0.106015	0.149788	0.0870518	0.293152	0.206189	0.186991	0.104066	0.287077	0.0636935	0.304583	0.411928	0.312959	-0.0422466	0.305845	0.272121	0.0611612	0.203186	0.119512	0.201952	0.131536	0.305248	0.491513	0.291602	-0.308268	-0.214235	-0.0231313	-0.0287983	-0.107289	0.384328	0.357863	0.257816	0.0471006	-0.0446238	-0.179049	-0.0137679	0.432673	0.184929	0.259224	0.278872	-0.169119	0.454064	0.357776	0.160527	0.0665063	0.23508	0.147527	-0.0985295	0.291421	-0.143289	-0.329578	-0.328877	0.0587458	0.203698	-0.0176246	-0.0566073	-0.128239	-0.151197	0.373934	0.166608	0.237841	-0.36309	-0.066719	0.383528	-0.014145	0.0122515	0.189074	0.223936	-0.00103713	0.0698067	-0.00971177	-0.0430246	-0.215605	-0.0488663	0.039739	-0.215929	0.16569	-0.291018	0.0703526	0.0948139	-0.438571	-0.22311	0.398133	-0.0629392	0.11038	-0.115889	-0.557751	0.0465436	-0.0346681	0.169067	-0.0574434	0.0346121	-0.0772683	-0.330007	-0.272531	-0.383872	0.120334	0.230598	0.235339	0.176342	-0.260807	0.05741	0.0437525	0.204811	0.194943	-0.0258886	0.0637076	0.125308	0.0466613	0.0739902	0.426986	-0.106737	-0.0801057	-0.136649	0.31875	-0.00241713	-0.0237778	0.259077	0.0574496	0.404711	0.347262	0.319336	0.109392	0.110442	-0.0252922	-0.0239545	0.297555	0.163068	0.33437	-0.0287794	0.409146	-0.222213	0.166857	-0.0538463	0.206466	0.0810151	0.40015	0.276942	-0.0273377	0.34293	-0.395276	-0.220286	-0.239021	-0.32189	-0.178901	-0.326072	-0.539099	-0.455227	-0.266735	-0.279805	-0.441319	-0.281153	-0.199935	-0.187066	-0.330364	-0.103397	-0.262537	-0.219297	-0.270315	-0.148807	-0.288228	0.0704917	-0.158207	-0.426343	0.399708	0.188079	0.371678	0.345915	0.524923	0.325673	-0.220832	-0.303679	-0.00497167	-0.0936204	0.236483	0.278124	0.26296	-0.426535	-0.51248	-0.0654005	0.254625	0.244859	-0.0664786	0.205337	-0.165695	0.208873	-0.353176	-0.350663	-0.105769	-0.34678	-0.235281	-0.414733	-0.460146	-0.608634	-0.0522192	0.0672773	0.000494146	0.37556	0.506171	0.391018	-0.14295	0.0391805	0.226832	0.331217	0.169596	0.29609	-0.060819	0.143157	0.231338	0.0168978	-0.0457019	0.272126	0.0992356	-0.0288379	-0.291199	-0.367579	-0.230504	-0.0965742	-0.289525	0.01746	0.203863	-0.056424	0.22309	-0.110017	-0.13472	0.0517547	-0.190448	0.345006	-0.344585	-0.206924	0.313895	-0.30386	-0.426646	-0.127651	-0.193835	-0.276913	-0.472086	-0.219775	-0.341747	-0.29194	-0.125528	-0.360412	0.158764	-0.0280169	0.259083	0.3169	-0.21168	-0.0333323	-0.0214799	0.156519	0.107474	-0.242854	-0.411995	-0.245649	-0.129922	-0.38745	-0.290575	-0.270274	-0.124011	-0.381011	-0.413226	-0.173913	-0.11447	0.0135201	-0.239125	-0.158363	-0.317545	-0.176305	-0.436812	-0.336701	-0.325361	-0.140752	0.0457687	-0.111468	0.0172504	0.00573024	-0.103287	0.0195598	0.0723229	0.420409	-0.411499	-0.0534404	0.258866	-0.309239	-0.0689569	0.271975	0.214745	0.219886	0.271536	-0.145997	-0.181235	-0.270917	-0.0869427	-0.24531	-0.012854	-0.121013	0.212497	0.344122	0.0790862	0.254063	0.0534421	0.0287114	-0.0294457	0.276387	-0.046702	0.0778927	0.16881	0.332954	-0.138947	0.136198	0.00804548	0.211512	0.269298	0.0742009	-0.314789	0.255793	-0.0270463	0.208805	-0.508535	0.231054	0.0147813	0.180271	0.0609808	-0.0214454	-0.0669061	-0.354783	-0.222558	-0.454018	-0.107612	-0.0576171	0.158437	-0.343601	0.164476	-0.241997	-0.048774	-0.140338	-0.179452	-0.38678	-0.155908	-0.256345	0.0470629	0.190505	0.21319	0.280027	-0.00243096	0.160313	-0.414594	-0.202974	-0.329304	-0.241227	-0.0396394	-0.130181	-0.407344	-0.126973	-0.0675675	-0.218498	-0.133439	-0.0924971	-0.406635	-0.160576	-0.146361	-0.314999	-0.205347	-0.252652	0.0559288	-0.246988	-0.316479	-0.352692	0.015301	-0.124399	-0.209875	-0.342194	-0.363881	0.00617151	-0.0755013	0.32032	-0.361263	-0.479751	-0.0108768	-0.336173	-0.259681	-0.00161274	0.271562	-0.354407	-0.196128	0.15384	0.0827259	-0.290847	-0.143181	0.0877783	-0.0616726	-0.367331	0.137014	-0.397591	-0.326483	-0.384861	-0.124613	-0.0615825	-0.241508	-0.374025	-0.0708686	-0.373408	0.0395774	0.0503018	0.184469	0.262851	0.312729	0.185574	0.224234	0.215354	-0.00481069	-0.259667	-0.153772	-0.0208238	0.202854	-0.0181049	-0.328955	-0.161365	0.102338	0.288834	0.186637	0.301582	0.0509859	0.113058	-0.443501	-0.15075	-0.0206833	0.248655	-0.25637	-0.177291	0.0233462	0.172487	-0.151999	-0.271944	-0.23912	0.212373	-0.163881	0.147676	-0.00982203	-0.00871362	-0.291011	0.326955	0.414633	-0.0373075	0.478253	-0.163153	0.132676	-0.0889784	0.161296	0.0128762	-0.367992	0.332484	-0.378948	-0.188734	-0.2941	-0.138543	-0.134166	-0.0532756	0.213795	-0.022651	0.00861642	-0.327178	-0.178831	0.364182	-0.0989101	0.493997	0.054494	-0.339201	0.344087	0.409985	0.283014	0.147988	0.210965	0.227147	0.0551735	0.13495	0.108078	0.145845	-0.408281	-0.317448	-0.0310329	-0.334576	-0.389883	-0.454891	-0.00387269	-0.0367126	0.353823	-0.302714	-0.221436	0.114952	-0.0750545	-0.235476	0.351383	0.181529	-0.0452066	-0.177535	0.102287	-0.163222	0.0490168	-0.25634	0.00894639	0.356777	0.195095	0.200814	0.141217	-0.139986	-0.0788293	-0.104561	0.465919	0.485588	0.343578	-0.166248	-0.287421	0.0781461	-0.0403411	0.316515	0.45426	0.472911	-0.124855	-0.456502	-0.0187898	0.178209	0.391703	0.23529	0.367664	0.502032	0.368739	-0.191979	0.205462	0.192818	0.248953	0.248662	-0.232881	-0.447565	-0.245213	-0.119978	-0.16859	-0.0656372	-0.266896	-0.251396	0.0417583	-0.208432	-0.401794	0.0274792	-0.0728216	0.22954	0.0394858	-0.0843622	-0.32075	-0.525683	-0.00368372	-0.220273	0.00657903	0.0864693	0.378807	0.238817	0.111445	-0.297376	0.237375	0.467715	0.440102	0.473521	0.465613	0.559066	0.284309	0.329401	-0.29572	0.256959	0.161773	0.175422	0.153249	0.257641	0.267557	0.255187	0.218536	0.123554	0.145114	0.0763356	0.17711	0.237982	0.16323	0.19705	-0.212578	0.0868888	-0.110439	-0.0452062	-0.255196	-0.237935	-0.44336	-0.117454	-0.0222094	-0.299571	-0.111496	-0.0681779	-0.0304838	0.179554	0.241561	0.39102	0.335569	0.219312	-0.101942	0.237232	-0.0870598	0.158492	0.272083	0.0966861	0.142385	-0.0337192	0.286465	0.0280658	0.372771	-0.487258	0.128685	-0.289667	-0.139219	-0.123429	-0.222469	0.15476	-0.288762	0.045525	0.214191	0.10701	-0.078317	0.271441	0.237209	0.0369243	0.0210281	0.0641232	0.143953	0.0293682	0.211016	0.202097	0.37431	0.209583	-0.130787	-0.0449849	-0.150442	0.038477	-0.0143149	0.262553	-0.0170764	0.0811929	-0.0526642	0.0445386	-0.409179	0.192057	0.0759771	0.182152	0.223683	0.101228	0.0938871	0.0823348	-0.242545	0.150368	0.085122	-0.0724334	-0.103766	0.147472	-0.085522	-0.387533	0.0608748	-0.0492468	0.414352	0.145372	0.0757918	-0.282297	-0.0407515	0.2642	-0.197392	-0.24554	-0.21881	-0.355951	0.0565767	-0.239346	-0.446362	-0.29869	0.267967	-0.014125	-0.0851427	0.316095	-0.360754	-0.403062	0.00413491	-0.146371	0.0432209	-0.291312	-0.0955488	-0.270084	-0.534526	-0.152236	0.0342244	0.148399	-0.156066	-0.0847647	-0.096702	-0.309816	-0.237324	-0.346929	-0.23208	-0.111651	-0.23739	-0.258243	-0.248071	-0.162292	-0.227918	-0.0457643	0.0391093	-0.416138	-0.270992	-0.537143	0.0460053	-0.129604	-0.095515	-0.203642	-0.304342	0.128885	-0.32002	0.0115949	-0.086271	-0.26103	0.0254176	-0.091622	-0.0801027	-0.227821	0.151392	-0.238813	-0.177013	-0.3137	-0.203518	-0.467815	-0.163165	-0.0772324	-0.171638	-0.17896	-0.115687	-0.390565	-0.145402	-0.4034	-0.174773	-0.0031206	-0.113954	0.416982	0.253391	-0.161187	-0.306045	-0.0446135	0.0194313	0.0392297	-0.00969311	-0.370141	-0.512618	0.173532	-0.213654	-0.378268	-0.395822	-0.196052	-0.156723	-0.366012	-0.49811	-0.361656	-0.164825	-0.157266	-0.18221	-0.320174	-0.218814	-0.120711	0.236847	-0.456523	-0.329981	-0.356418	0.439043	-0.142949	-0.238823	-0.210709	-0.02493	-0.14807	-0.22393	-0.314976	-0.372072	-0.342863	-0.0976031	-0.225633	-0.0601699	-0.270059	-0.412937	-0.273266	-0.147576	-0.247733	-0.377561	-0.174368	-0.162072	-0.19956	0.451179	-0.079085	-0.349414	-0.0246422	-0.139691	-0.307505	0.508658	0.0641348	0.174827	-0.0238807	0.131272	-0.174755	-0.202937	-0.0405008	0.190176	0.0950256	0.284483	-0.198538	0.52231	0.197503	-0.123025	0.132915	0.103434	0.0500462	-0.0731844	0.0939888	0.287224	0.371227	0.281506	0.0358506	0.401032	-0.26512	-0.175128	0.343337	0.481875	0.274846	0.408047	-0.356073	0.164273	-0.137625	-0.478665	-0.0176306	-0.0796995	0.073817	0.195823	0.000758186	0.201956	-0.0272402	-0.295698	-0.0838882	0.0929462	-0.112598	0.0117871	-0.0708584	0.0429293	-0.136638	-0.337916	0.122371	-0.259381	-0.180372	-0.0338534	-0.19453	-0.40719	-0.0197015	-0.361982	-0.0586868	-0.425056	0.494099	0.435801	0.477744	0.101842	0.331626	0.228741	-0.0787954	0.0339462	0.38579	-0.0764326	-0.0502517	0.190096	0.0946538	0.268089	0.0145771	-0.0451963	0.397015	0.395391	0.391501	0.135215	0.00456337	0.0900147	0.260089	0.0251186	0.219698	0.0704908	0.475278	-0.000648166	0.126148	0.0255625	0.0441155	-0.0242591	0.246101	0.203142	0.250597	0.228819	0.308123	0.102032	-0.0185917	-0.0574066	0.0255918	-0.0222839	-0.130122	-0.0807211	-0.0459577	0.322481	0.394177	0.218013	-0.273933	0.214938	0.0313018	-0.0920284	-0.0130436	-0.431461	0.0359861	-0.182399	-0.121697	0.38617	0.194586	0.254829	-0.187084	-0.3016	0.122992	0.093051	0.165618	0.0211003	0.18182	0.216169	0.157431	-0.247938	-0.396854	0.0390902	-0.0442458	-0.0692408	-0.231943	-0.235402	0.0911029	-0.00823507	0.485638	-0.145536	0.0360678	0.0657189	0.0718428	0.0347297	0.0162648	0.00498772	0.0575841	-0.00301111	-0.0917151	-0.0671078	0.031371	0.0236248	-0.0137466	-0.00158489	-0.212752	-0.279354	0.0711998	0.159868	0.054646	-0.0788298	0.0195219	0.00596596	0.0706674	0.0193983	0.0976097	0.103909	0.0738499	0.0712258	0.104489	0.0148794	0.10614	0.106873	0.174668	0.142897	0.0948908	0.078239	0.21566	0.156157	-0.231935	-0.0328525	-0.324319	-0.234221	-0.315143	-0.331104	-0.325047	0.0281002	-0.122475	0.0334546	0.0570263	0.0832239	0.162496	0.381406	-0.154248	0.352625	-0.239181	-0.0920403	0.00650821	0.130103	0.063412	-0.167404	-0.0419591	-0.162262	0.17825	0.290897	0.415486	-0.231469	0.0215879	-0.204118	0.194704	-0.0897916	-0.385764	-0.306659	0.104307	0.174617	0.339807	0.135383	0.00307579	0.220198	0.0952234	-0.325924	-0.362121	0.159506	0.0631729	-0.0796121	-0.223963	0.300975	0.199525	-0.322582	-0.25617	-0.236398	-0.1087	-0.252736	-0.257368	-0.442002	0.0082077	-0.108133	-0.326945	-0.25115	-0.043243	-0.395774	-0.272039	-0.390382	-0.194471	-0.143304	-0.00801852	-0.389424	-0.296994	-0.12337	-0.319383	-0.48986	-0.439804	-0.304778	-0.372955	-0.319094	-0.425265	-0.267439	-0.381986	-0.143669	-0.117659	0.393935	0.45032	0.247691	0.363684	0.175991	-0.0896691	0.343489	-0.0504509	-0.399599	-0.350956	0.152503	-0.169944	-0.122803	-0.0789148	-0.343879	0.0398613	0.480055	0.533631	0.310011	0.469748	0.506712	0.384815	0.32789	0.314381	0.0694609	-0.259526	-0.157514	-0.213094	-0.417991	-0.296679	-0.479078	-0.442642	-0.235674	-0.293041	-0.412948	0.035759	0.0174484	0.298665	-0.447527	-0.391233	-0.240232	-0.413959	-0.19923	-0.310465	-0.130695	-0.0923108	-0.396712	-0.0926782	0.099325	0.595185	0.414588	0.458505	0.376835	0.279635	-0.245229	0.13346	0.0948074	0.115649	-0.232515	0.240476	-0.490348	-0.22578	-0.276102	0.0883565	0.242067	0.00187418	0.143214	0.139384	-0.125819	0.295269	0.0823	-0.368671	0.357737	0.126611	0.444576	0.25582	-0.379596	-0.172945	0.0620215	0.209888	0.200645	0.327341	0.347626	-0.11073	-0.101331	0.0771818	-0.239553	-0.00222292	0.174951	0.26263	0.0716072	-0.198939	-0.291116	-0.100544	-0.134121	-0.123844	-0.279637	-0.146141	0.0565158	0.294262	-0.287849	-0.381653	-0.0488681	-0.0373334	-0.336335	-0.335917	-0.255715	-0.285017	-0.336836	0.00766046	-0.186025	0.0891576	-0.409056	-0.348562	-0.307323	0.238578	0.328635	-0.0434313	-0.237944	-0.379039	-0.220486	-0.446277	-0.271332	-0.272581	-0.32798	-0.131831	-0.2516	-0.064284	0.149575	-0.01263	-0.0336113	-0.107161	0.0970604	0.244281	0.0431311	-0.402629	-0.0133435	-0.00529853	-0.193779	-0.11963	-0.207643	-0.107839	-0.405709	-0.0227026	-0.217809	-0.381844	-0.167293	-0.144915	-0.328135	-0.351847	-0.332808	-0.494323	-0.426208	-0.255507	0.0407137	0.109837	-0.218355	-0.374789	-0.356668	-0.284814	-0.318899	-0.248393	-0.203676	-0.376281	-0.330468	-0.20078	-0.192296	-0.573017	-0.071462	0.335579	-0.334846	0.26818	-0.349275	0.544612	-0.234824	-0.340439	-0.236068	-0.0884865	0.15406	0.452402	0.0590236	-0.0468621	-0.203363	-0.307208	-0.0161483	-0.0899104	0.0722143	0.00731515	-0.149226	-0.369786	0.0647813	-0.0242897	-0.202764	-0.0254287	0.010782	-0.0648936	-0.192227	-0.115777	-0.17217	-0.18897	-0.329895	-0.292142	0.188888	-0.194625	-0.102243	-0.261052	-0.389248	-0.344042	-0.441215	-0.136728	-0.0398255	0.0188402	0.0509211	-0.272684	0.0727133	0.350862	0.273348	0.364963	0.346794	0.277404	-0.164574	-0.0432143	-0.192415	-0.232478	-0.195865	-0.026902	0.118545	-0.0996489	-0.0408317	-0.430269	0.158002	0.304657	0.0547425	0.240065	0.297472	0.352933	0.4397	0.431556	0.387027	0.0907268	0.225076	-0.404739	-0.100711	-0.320717	-0.164959	-0.167605	-0.345082	-0.0433154	-0.353149	-0.254678	-0.249497	-0.353792	-0.393152	-0.116027	-0.380411	-0.101055	-0.395542	-0.429961	-0.363928	-0.272769	-0.330584	0.099857	0.273619	0.144504	-0.000107096	0.224566	0.0830718	0.384477	-0.121725	0.0982432	0.0259496	-0.128019	-0.0282511	-0.128156	-0.174621	-0.237476	0.347011	-0.0292228	0.391672	0.144605	0.274389	-0.464153	-0.213165	-0.0761555	-0.315735	-0.464196	-0.445387	-0.371088	-0.323147	-0.252083	-0.37943	0.0182158	0.160456	0.519742	0.249299	-0.306464	-0.082973	-0.0194666	-0.257349	-0.141611	-0.324077	-0.326354	-0.0489824	-0.466936	-0.203461	0.161417	0.105679	-0.371309	-0.132778	0.194695	0.0855951	0.237186	-0.168075	0.21138	-0.391084	-0.0987377	-0.0735868	0.198463	-0.059415	-0.183994	0.0920326	0.497438	0.213067	0.212499	-0.0062601	-0.203282	0.229042	-0.0399112	-0.00941901	0.357945	0.397563	0.34553	0.394136	0.314424	0.321467	0.283907	0.0334394	-0.300186	-0.456895	-0.273341	0.197647	0.432255	0.368028	0.290577	0.381429	0.0825813	-0.0552111	0.285799	0.296653	0.0300547	0.433828	0.387654	0.427681	0.341517	0.307461	-0.4809	0.0393252	-0.22188	-0.362011	-0.119188	0.225748	-0.233925	-0.359476	-0.027775	0.217785	0.379697	0.100749	0.0299261	-0.196085	-0.209536	-0.114252	-0.203973	-0.262849	-0.461906	0.0433575	0.592437	0.400901	0.378567	0.366427	-0.241813	-0.0624387	-0.244282	-0.287879	0.10635	0.20082	0.234686	0.153081	0.12613	0.170308	-0.168921	-0.141043	0.155042	-0.147838	0.315785	-0.367029	-0.155494	-0.0482872	-0.0147607	-0.072762	-0.346233	0.485203	0.487374	0.491176	0.524738	0.467047	0.369255	-0.291181	0.0861931	0.203537	0.366528	0.117307	0.0182905	-0.260208	-0.347879	0.137528	-0.122597	-0.294539	-0.318618	-0.319926	-0.301876	-0.172499	-0.255403	-0.308796	-0.18175	-0.00141365	0.258773	0.044903	-0.395953	0.181369	0.32132	-0.323553	-0.0836574	0.0753362	-0.290486	-0.0604694	0.365311	0.450108	0.425452	0.27055	-0.249805	0.14001	0.407187	0.378419	0.365719	0.581139	0.314342	0.350348	0.396597	0.014964	-0.389757	-0.391407	-0.272863	-0.359884	-0.186057	-0.393857	-0.407539	-0.435431	-0.0192017	-0.119334	-0.278785	-0.36046	-0.272586	-0.0646792	-0.290247	-0.465895	-0.0660632	0.160029	-0.45684	-0.346205	-0.165599	-0.0924007	0.073937	0.0513861	0.386421	-0.064303	-0.197949	0.490381	0.190321	0.147788	0.00252919	0.370798	-0.501732	-0.126883	-0.346716	-0.210528	-0.0906991	-0.068343	0.178615	-0.237765	0.11723	-0.121747	0.035453	0.0624988	0.0399576	-0.0079666	0.163099	0.00692087	0.0100212	0.0165229	0.158352	0.198416	0.0942542	0.350652	-0.0914405	-0.155445	-0.0979656	-0.134739	0.127761	0.0592511	-0.263415	0.297835	0.00086491	-0.251659	-0.447926	-0.0318042	-0.23448	-0.115491	-0.00132109	-0.191047	0.0519519	-0.227874	0.129055	0.344131	-0.181555	-0.0643227	-0.32343	-0.127739	-0.167279	0.160752	-0.0264867	-0.243008	-0.200828	-0.143281	-0.0679514	-0.00820046	0.0717661	-0.114987	-0.0926088	0.193275	-0.0686869	-0.183499	-0.161547	-0.0938436	0.0588166	0.173015	0.142226	-0.265583	-0.00804282	0.0184371	-0.0248146	-0.0708491	-0.134594	0.0766751	-0.148634	-0.226464	-0.0555903	-0.0659509	-0.484462	0.15972	0.346698	-0.0380725	0.117713	0.253329	0.3439	0.0422116	-0.132759	-0.0162317	-0.152985	-0.368318	-0.294278	-0.257756	0.0589954	0.271081	-0.00299983	-0.183619	-0.364185	-0.268931	0.125253	-0.0175321	-0.46113	-0.0711088	0.172405	0.264723	0.0917992	0.0729122	-0.0767475	0.0770421	0.162203	-0.0610452	-0.179269	0.209307	-0.0236976	-0.0882636	-0.393729	-0.0847658	0.143876	-0.291355	-0.0292489	0.00297084	-0.171841	-0.241836	0.0713185	-0.127226	-0.169539	0.255553	0.366054	0.178107	0.161385	0.161495	0.22567	0.000943588	0.0804023	-0.377945	-0.244561	0.173866	-0.250635	0.190568	-0.140739	-0.0674707	0.128814	0.1272	-0.257945	0.0528174	0.194927	0.0270143	-0.145137	0.190643	0.114083	-0.158103	-0.0507136	-0.105932	0.260112	-0.182514	-0.261945	0.0516961	-0.127398	0.215783	0.0238288	0.0312457	-0.13011	0.072037	-0.0505458	-0.137611	0.201539	0.207911	0.364597	0.346855	0.0493247	0.165846	0.318488	0.0825358	0.364058	0.217232	0.272089	-0.0403835	-0.130406	-0.183632	0.0302844	0.0858514	0.274124	0.127127	0.051951	0.147998	-0.121464	0.241186	-0.118403	0.210059	0.0998367	0.0584593	0.135975	0.0186882	-0.238029	0.126941	0.187084	-0.463371	-0.394032	-0.0708793	-0.146285	-0.107862	-0.0633442	-0.19167	-0.319684	-0.452754	-0.201858	-0.189888	-0.245119	-0.251285	-0.224394	0.115819	-0.352132	-0.156464	-0.245862	-0.240708	0.04774	0.175173	0.0596379	-0.0571289	0.184267	-0.0178526	-0.10769	0.100701	-0.0863218	0.0576699	-0.214037	-0.330712	0.0918393	-0.106123	-0.099668	-0.102221	0.536775	0.193829	0.104839	0.289185	-0.0515824	-0.322817	-0.254463	0.0504981	0.226499	0.0603153	0.041328	0.0588294	0.18827	0.204872	0.141897	0.142142	0.0912029	-0.0695641	0.132008	0.0949466	0.173358	0.223576	0.0682608	0.165457	0.131705	0.083381	0.0972692	0.0901704	0.0111559	0.0599307	0.0779086	0.0488395	0.110865	0.150844	0.195082	0.145475	0.0276007	-0.0505087	0.276968	0.21365	0.207158	0.329396	0.193996	0.332963	0.295542	0.128552	0.121799	-0.0449052	-0.0426921	0.350079	0.126472
PSPTO_1154-alpha/beta fold family hydrolase	-0.266869	-0.369587	-0.0655725	0.166832	-0.272924	-0.0828093	-0.141684	0.106621	0.141317	-0.0299494	0.255842	0.0312083	-0.0425807	0.202847	-0.0740769	-0.191703	0.2289	-0.378846	-0.17941	-0.163337	-0.0838179	-0.0384045	-0.303264	0.0580521	0.0575184	-0.15815	0.184207	-0.222864	-0.526464	-0.0295824	-0.254897	-0.299074	-0.105151	-0.188064	-0.275766	-0.0351655	-0.0558221	-0.178239	0.262175	0.398165	0.188168	0.5332	0.113712	0.146019	0.0156085	0.0830151	0.215279	0.0233138	-0.405563	-0.411255	-0.361747	-0.473329	-0.162938	-0.401699	0.00538078	-0.354399	-0.422914	-0.165239	-0.298275	-0.287981	0.179229	-0.422928	-0.402669	-0.062888	0.0876892	-0.632129	-0.522899	0.266904	0.56117	-0.0236815	-0.415094	0.00848417	0.42004	-0.157123	-0.123406	-0.276656	-0.223383	-0.14374	-0.0367229	-0.194003	-0.313742	0.340842	-0.191007	0.0685525	0.0193117	-0.0911807	-0.17835	-0.371763	-0.279901	-0.14977	-0.509069	0.151794	-0.0798665	0.0667525	-0.592117	-0.350721	-0.300126	-0.199389	0.334385	0.464067	-0.237898	-0.109793	-0.242288	-0.386395	0.0560732	0.0915388	-0.326158	0.508741	0.183351	-0.299817	-0.445215	-0.204501	-0.42788	-0.0443058	0.596533	-0.0429851	-0.496825	-0.00238228	-0.182583	-0.11815	0.202268	0.513009	-0.183439	0.161527	0.240639	0.159136	-0.14451	0.439063	0.27985	0.330884	-0.102844	-0.252302	0.0576726	0.140396	0.427419	0.429065	-0.0242825	-0.203845	-0.0413558	0.231277	-0.234986	-0.236201	0.353294	-0.587865	-0.20499	-0.341694	-0.354114	0.0142777	-0.0654505	-0.244343	-0.344265	-0.272364	-0.470641	-0.384684	0.198899	-0.474343	-0.546215	-0.370144	-0.504005	-0.205188	-0.122398	0.473251	0.0856933	0.0638504	0.106401	0.00268708	0.108062	-0.448891	0.205549	-0.216346	0.172458	0.673721	-0.345164	-0.50032	-0.152939	-0.210902	-0.0990845	-0.0534202	-0.0171186	-0.425156	-0.428725	0.00023223	-0.33329	0.132004	0.388178	-0.261264	-0.13985	0.368969	-0.136591	0.0463138	-0.018777	-0.52358	-0.0133643	-0.18519	-0.319946	0.245606	0.468584	0.453486	-0.0802059	0.441174	0.198791	0.462927	-0.0768903	0.277473	0.0462543	0.366655	0.214752	0.28533	0.034886	-0.128659	0.016149	0.305574	-0.0910258	-0.289082	0.194419	0.187264	-0.0849403	0.0767696	0.371895	0.197954	0.123599	0.144232	-0.345774	-0.335525	-0.35427	-0.190456	0.442699	-0.0604581	-0.450546	-0.527355	0.0512861	-0.31237	-0.407026	-0.0450762	0.0554066	-0.0673645	0.0997126	-0.137277	-0.0537164	-0.124433	0.0816455	0.263011	0.12138	-0.477016	0.190129	-0.462871	0.653197	0.713201	0.230977	0.343947	0.450682	0.462601	-0.249224	-0.143594	-0.331371	-0.450532	-0.452841	0.0159004	0.135415	0.287409	-0.317289	-0.196987	0.454942	-0.206745	-0.43669	-0.189114	-0.0831102	0.00579771	-0.0528438	0.449167	0.15727	0.56338	-0.128442	0.233943	-0.291955	-0.0776867	-0.322812	-0.183346	-0.311962	-0.130518	-0.347378	-0.220885	-0.0617022	-0.127959	-0.152772	-0.186633	0.0665442	0.217833	0.211266	0.748448	0.701617	-0.328969	-0.172648	0.19152	-0.133298	0.531518	-0.188602	-0.0995195	-0.409578	-0.16764	0.160252	0.20934	-0.223253	0.250078	-0.173051	-0.0770931	0.142526	0.247193	-0.219191	-0.130858	0.0876739	0.167448	0.311762	0.415386	0.0800315	0.062099	-0.36848	-0.347521	-0.133295	-0.287911	-0.388087	-0.343073	-0.234939	0.0714324	0.0939006	-0.122203	0.182457	-0.129241	0.486789	0.330622	0.42084	0.324393	0.0651391	0.370114	0.324403	0.164519	-0.60571	0.165369	0.362079	-0.575375	0.244796	0.490283	0.203441	0.141982	-0.223054	0.283812	-0.0510682	-0.125615	-0.472765	-0.608605	-0.294864	-0.0819957	0.358446	-0.121931	0.0691654	-0.39293	-0.163241	0.0425984	-0.29896	-0.1214	-0.279822	-0.218576	-0.265725	-0.191377	-0.312972	-0.509891	-0.0993752	-0.214811	-0.197184	-0.290123	-0.0633769	-0.437987	-0.178528	-0.087105	-0.234132	-0.211097	-0.224805	0.0985631	-0.217647	-0.00931957	-0.472995	0.105086	-0.146707	0.398701	0.00468305	0.36303	0.52817	0.347209	0.443463	0.384755	-0.183615	-0.151515	-0.0149638	0.452119	-0.183383	-0.15281	-0.359836	-0.248644	0.470808	0.645879	-0.262329	0.251907	-0.308754	0.580064	0.158503	-0.0407674	-0.121002	-0.19797	-0.337553	-0.151272	-0.00662481	0.149868	0.246109	-0.126289	-0.172267	-0.114287	-0.239636	-0.385206	-0.564798	0.0842518	0.465222	0.0260234	0.264251	0.204066	0.167296	0.59363	0.0776888	-0.0990429	0.0617575	0.354131	0.186506	0.0931874	-0.109167	-0.537268	0.428166	0.399388	-0.297321	-0.259411	-0.406991	-0.092185	-0.348006	0.35559	-0.188585	0.112716	-0.0499927	-0.0395336	0.0885151	0.386014	-0.340402	-0.505758	-0.599647	-0.371621	-0.0577051	0.0701587	-0.206417	-0.011452	0.600654	0.5992	0.597681	0.059937	-0.261576	-0.282585	-0.201075	-0.344946	-0.539183	-0.105047	0.163493	0.0690401	-0.189738	0.101103	-0.187899	-0.174082	0.479374	0.613997	0.519297	0.262948	0.061609	-0.140224	0.113123	0.295071	-0.409419	-0.422343	-0.128068	-0.0399723	0.199222	0.112516	0.140256	0.152301	-0.0821212	0.0299336	0.10515	0.0594019	0.194237	-0.0922156	-0.102039	0.00366672	0.133944	0.0553914	0.250061	0.280569	0.00457473	0.130119	-0.144052	0.0635898	0.0285585	0.121036	-0.292907	-0.542619	0.188301	-0.245885	0.0999022	0.0348	-0.209944	-0.106112	-0.378614	-0.525494	-0.553956	0.000593703	-0.435254	-0.262921	-0.434773	-0.340599	-0.255247	0.0125109	0.106069	-0.0783782	-0.0410044	0.0369331	-0.0916651	-0.133732	0.0411455	-0.00775238	-0.0239268	-0.194163	0.0542398	0.0330215	0.110119	-0.0398643	0.0885339	-0.0197096	-0.0286728	0.0290265	-0.0220684	0.0120713	-0.10659	-0.0702709	-0.356094	-0.315269	-0.101288	0.0536055	0.0690953	-0.127199	-0.0315577	-0.108151	-0.292726	-0.0501326	-0.184525	0.0516396	-0.11889	-0.167982	-0.15334	-0.356587	-0.205007	-0.229142	-0.249692	-0.153845	-0.149575	-0.03401	-0.0381079	0.0878943	-0.150907	-0.335639	0.0737204	0.0410036	-0.107944	-0.168824	0.54907	-0.113737	-0.332545	-0.408642	-0.174862	0.413816	-0.282386	-0.0397231	0.376596	0.241897	0.0886418	0.00279433	-0.183659	-0.502451	-0.474183	-0.308748	-0.255564	-0.209548	-0.384843	-0.274743	-0.192166	-0.234606	-0.204198	-0.0998774	-0.231379	-0.343583	-0.0582082	-0.0935445	0.135332	-0.158313	-0.129349	-0.208344	-0.380222	-0.340846	0.0696592	-0.314455	-0.366115	-0.538248	-0.217812	-0.000383228	-0.228613	-0.264437	-0.249967	-0.0760727	0.326882	0.676326	0.393102	0.134638	-0.13163	-0.249004	0.165267	-0.0642317	0.0814491	-0.273667	-0.188321	0.245464	0.0785462	-0.00510863	0.354857	0.0700324	0.534208	0.532575	0.297914	-0.285303	-0.214888	-0.567339	-0.429126	0.362259	0.569273	0.206782	0.328627	0.0166724	0.151175	-0.232994	0.344536	-0.0820511	0.495547	0.67307	-0.337897	-0.318453	-0.284154	-0.245903	-0.40249	-0.419433	0.380257	0.237398	0.430572	-0.164074	0.299543	-0.169063	0.178317	0.576078	0.503861	0.00539108	-0.163794	-0.398496	-0.0670543	0.170203	0.356869	0.340029	0.142413	-0.22906	-0.20094	0.306112	-0.428825	-0.292269	-0.230053	-0.0803721	-0.104702	-0.0421705	-0.307647	-0.368576	-0.552482	-0.464483	-0.238213	0.469967	0.375149	-0.59295	-0.462983	-0.411475	-0.236776	-0.262725	-0.289348	-0.399272	0.127593	0.00232831	0.0805316	-0.185222	0.0874571	0.0215533	0.446506	-0.103398	0.280066	-0.28598	-0.107511	-0.238289	-0.0602929	-0.279623	-0.201587	-0.182479	-0.377768	-0.330393	-0.191939	0.227054	-0.523598	0.154367	0.282797	0.186893	0.0764419	0.206698	-0.39228	-0.101479	0.10504	0.00356053	-0.31351	0.27884	-0.00921355	0.109121	0.0436074	0.166688	-0.174159	-0.231935	0.0157732	0.10761	-0.0821006	0.0723922	-0.0468131	0.271157	0.337904	0.371556	0.283323	0.215951	-0.247963	0.193729	0.0470677	0.1777	-0.0918371	0.206305	0.195338	0.0323977	0.231239	0.242174	0.115865	0.233076	0.0758795	-0.24957	-0.119224	0.0509236	-0.232267	-0.143799	-0.309266	-0.0687629	-0.0291617	0.00648843	0.0582081	-0.0179809	-0.172028	-0.0774428	0.113055	0.0365698	0.145847	0.306004	-0.000456147	0.142322	0.228883	-0.444519	-0.0343226	-0.237788	-0.334243	-0.355755	-0.524819	-0.110906	0.264892	0.402329	0.401708	-0.315916	-0.102567	-0.501492	-0.342884	-0.224066	0.0570061	-0.0616591	-0.116268	0.0445753	0.0913276	-0.233588	0.194037	0.00105827	-0.0766059	0.0440417	-0.282707	-0.249517	0.134735	0.0536715	-0.153846	-0.0543729	-0.0505176	0.0410234	-0.11121	0.2408	0.0846344	0.051233	0.0549222	0.365029	-0.254472	0.0681956	-0.155913	-0.0833396	-0.12745	-0.169726	-0.0216103	-0.577968	-0.48223	-0.283192	-0.595507	-0.369726	-0.264896	-0.390218	0.160664	-0.097736	-0.573587	-0.1159	0.00757947	-0.00582993	0.414579	0.359433	0.0758358	-0.210168	0.476534	-0.39068	-0.192083	-0.230334	-0.313145	-0.322493	-0.105984	0.503644	-0.319802	0.0523862	0.1198	-0.110233	-0.383759	-0.447518	-0.378901	-0.464373	-0.000139004	-0.0350362	0.129882	0.270184	0.386494	0.469761	0.0497904	-0.0320962	-0.183081	-0.225321	-0.297021	0.112989	-0.195837	0.160795	0.141439	-0.280696	-0.162054	-0.230781	-0.408245	-0.333846	-0.113371	-0.149667	-0.10641	0.473152	0.232762	-0.29781	0.32266	0.103385	-0.0517951	-0.0853815	-0.239471	0.0731082	-0.158071	0.408172	0.205892	0.353311	0.267859	0.317209	-0.119093	0.271777	0.208982	0.065836	-0.130046	0.234532	0.332462	0.522399	-0.663952	-0.091667	-0.405748	-0.0579684	0.013725	0.083527	-0.354326	-0.415984	-0.152031	-0.317466	-0.199643	-0.195675	-0.358836	-0.0688975	-0.0283158	-0.106844	0.37828	-0.0602691	0.334555	0.0227485	0.193835	0.0255634	-0.133886	0.131553	0.0765087	0.156141	0.0935496	0.0870334	-0.258742	-0.0894976	-0.125906	-0.359102	-0.730071	-0.28032	0.365808	-0.484972	-0.264136	-0.315287	-0.160922	-0.329935	-0.173707	-0.258883	0.578644	0.508334	0.538977	0.666176	0.477289	0.543119	0.640374	0.638251	0.514089	0.265553	-0.148327	-0.131409	-0.314688	-0.25683	-0.170482	0.0421139	-0.0174711	-0.0610963	-0.276276	-0.450247	-0.317577	-0.12845	0.155809	-0.170668	-0.400851	0.00814104	-0.1282	-0.240331	0.381026	0.618074	0.620337	-0.267481	0.0881388	0.511974	1	0.515714	0.521056	0.830375	-0.526409	0.410724	0.367753	-0.142166	-0.0873974	-0.199767	-0.162405	0.113004	-0.154454	-0.628959	-0.248145	0.0853962	-0.0878765	-0.409597	-0.374232	0.21572	-0.244067	-0.343709	0.397927	0.513074	0.363118	0.292607	-0.371539	-0.464379	0.457709	0.158491	0.0371108	-0.0164263	-0.0731032	0.0969569	0.233427	0.262465	-0.11813	-0.0457284	0.228086	0.518603	0.0888733	-0.120323	-0.116715	0.118723	0.0114523	0.0191453	0.0261685	-0.146841	0.163945	-0.200064	0.255	0.200856	0.534914	-0.155351	-0.300197	-0.370094	-0.21961	0.239315	0.0131453	-0.128332	0.146046	0.117421	0.12096	0.0442547	0.0596045	0.117119	0.131318	0.124684	0.125685	0.105368	0.113423	0.142612	-0.116468	0.0498628	0.795651	0.179548	0.10116	-0.0639276	0.0551301	0.0946523	-0.169694	0.225757	-0.0652052	0.417058	0.306211	0.232116	0.20505	-0.322069	-0.309731	-0.263128	0.485133	0.00406166	0.166331	-0.469151	-0.287855	-0.286462	-0.00862641	-0.233212	-0.278929	-0.461092	-0.449192	-0.0411836	-0.113754	-0.0282946	0.00745547	0.38671	-0.115071	0.101849	-0.0118383	0.174929	0.154919	0.00192456	-0.207721	0.095176	-0.346089	-0.300171	-0.352622	-0.377653	0.501723	0.157437	0.220979	0.22703	0.419521	0.236955	-0.44746	-0.232299	0.0247027	-0.0677722	0.190589	0.399836	-0.184647	-0.281512	0.143038	-0.120069	0.0896431	0.0912423	0.361699	-0.0119101	-0.0177768	-0.620361	0.503186	0.192371	0.349696	-0.291762	-0.017143	-0.186054	-0.233845	-0.239034	-0.275136	-0.206649	-0.168717	0.0470305	0.431378	0.429163	0.203855	-0.260885	0.248373	-0.227354	0.376432	-0.293048	-0.228925	0.0261815	-0.11943	0.161968	-0.0876754	-0.0989634	0.120664	-0.0695033	-0.0314699	-0.108635	-0.186275	0.50993	0.535512	0.528267	0.617205	0.20676	0.620839	-0.242379	-0.573601	0.0756952	0.225691	-0.0113251	0.129292	-0.284718	0.233779	0.319021	0.407021	0.222336	0.298648	0.299594	0.346305	0.362949	0.130361	0.120233	0.275346	0.277706	0.236281	0.317958	0.289908	0.176134	0.217152	0.268203	0.199537	0.30731	0.336986	0.0939915	0.23285	0.223331	0.240586	0.179776	0.251126	0.233861	0.260905	0.24431	0.264184	0.224769	0.282031	0.245013	0.257462	0.216943	0.334077	0.268789	-0.0849738	0.282337	0.0705768	0.426487	-0.575015	-0.391761	-0.169264	-0.361277	-0.0952768	-0.275619	-0.0672837	-0.443544	-0.351415	-0.52149	-0.0212247	0.150607	0.115263	0.0317558	0.117349	-0.103475	-0.0858773	-0.306021	-0.368008	-0.122643	-0.235318	-0.196779	-0.420357	-0.489842	-0.0708138	-0.339917	-0.144333	-0.313224	0.0572062	0.303531	0.537503	-0.297102	-0.295265	-0.426617	-0.289799	-0.0855003	-0.0559775	-0.0561095	0.0317795	-0.077761	-0.0905849	-0.455739	-0.462672	-0.173067	-0.0784799	-0.302035	-0.222876	0.12692	-0.134334	0.0608813	-0.305452	-0.28033	-0.169101	-0.524548	-0.61677	-0.230714	-0.403879	-0.313837	-0.286318	-0.174059	-0.314068	-9.83397e-05	0.0373315	-0.188088	0.0113664	0.17461	0.0116415	-0.0421683	-0.00808597	-0.00274247	-0.301409	0.494797	0.208711	0.220418	-0.22746	0.373783	-0.185681	0.276995	0.0186238	0.0482089	0.00696309	0.106703	-0.114944	-0.0994997	-0.26822	0.39998	-0.193888	-0.221277	0.418303	0.32415	0.626413	-0.538817	-0.265593	-0.121548	-0.0157653	-0.119393	0.337717	-0.313306	0.30399	-0.0810557	-0.343173	-0.275274	-0.353101	-0.221104	-0.224698	-0.396093	-0.200892	-0.0938237	0.0573704	-0.168773	-0.398081	-0.232181	-0.164925	0.0345805	-0.379093	-0.438257	0.0903878	0.207884	-0.235004	-0.348833	-0.263309	-0.619006	-0.236145	-0.469806	-0.31854	-0.234642	-0.30575	-0.340681	-0.286188	-0.495668	-0.155813	-0.091403	-0.0668873	0.00343399	-0.0212847	-0.320104	-0.330665	0.0435261	0.118149	-0.355876	-0.54476	-0.143919	-0.595083	-0.185873	-0.24528	0.443713	0.104728	-0.172575	0.131509	-0.0354566	-0.0732893	-0.136201	-0.0177756	0.351677	0.199765	-0.220692	0.111312	0.139524	0.0867877	0.0680123	-0.208766	0.266503	0.0182048	-0.291372	-0.137364	-0.00433618	0.414659	-0.310206	-0.114578	-0.389268	0.47248	0.134767	0.192743	0.0422121	0.111315	0.142216	-0.150089	0.251762	0.418488	0.325743	-0.0928061	-0.0771671	0.020985	0.0856889	-0.132049	-0.315406	-0.073709	-0.372018	-0.00907662	0.296056	0.110346	0.421633	0.525909	0.0606296	0.465325	-0.351807	0.407953	0.371123	0.408881	0.273711	-0.217203	-0.0886743	-0.338238	-0.210844	0.574873	-1.47465e-05	-0.0805801	-0.551511	-0.436215	-0.198939	-0.0483918	-0.272916	0.0876794	0.222581	0.0321374	0.0904982	0.129789	0.103196	-0.0225245	0.235529	0.0478591	-0.0598902	-0.143982	-0.190392	-0.0905576	-0.339177	-0.144524	0.0191594	-0.187538	-0.0964517	-0.30303	-0.211969	0.298001	0.160107	0.0962951	-0.17862	0.211386	0.34068	-0.414529	-0.275529	-0.173843	0.119783	-0.0655425	0.0913549	-0.061293	-0.0875332	-0.455487	-0.077606	-0.12305	0.229776	-0.153331	0.0271211	0.198944	-0.478934	-0.162827	-0.0744483	-0.305649	-0.104773	-0.529502	-0.396298	-0.396265	-0.244972	0.609862	-0.255486	-0.252118	-0.3548	-0.424664	-0.45077	-0.296733	-0.220594	-0.332785	-0.442756	-0.0282713	-0.178594	0.359684	0.314222	-0.0858254	-0.497725	-0.359989	0.175261	0.0166779	-0.0628595	-0.228888	-0.316306	0.0694701	0.335586	-0.187839	-0.227029	-0.259951	-0.531648	-0.434042	-0.271801	0.136132	-0.283236	-0.0397871	0.333552	0.282839	-0.325102	-0.525804	-0.0957818	-0.136683	-0.0720306	-0.323156	-0.148101	0.0182616	-0.20343	0.0291265	-0.385691	-0.210463	-0.215954	-0.0939977	-0.109869	-0.35645	-0.156803	0.0818525	-0.0608275	-0.24262	-0.291595	-0.659872	0.208866	0.175715	0.255804	-0.0837355	0.452873	-0.388482	-0.445143	-0.260942	-0.152664	-0.0296506	-0.2497	0.0283593	-0.333858	0.596495	0.145545	0.214672	-0.106472	-0.120061	0.0138224	0.38739	-0.17761	-0.460933	0.127472	0.124077	0.265375	0.486267	0.474814	0.0755582	0.264197	-0.00632958	-0.20377	-0.168639	0.0278781	-0.554721	-0.109916	-0.222355	0.152042	0.117026	-0.359619	-0.35388	-0.5467	-0.0800247	0.389336	-0.162106	-0.0875044	-0.00884399	-0.233744	-0.387482	-0.192962	-0.136993	-0.161902	0.0700199	0.397564	-0.0944591	0.208623	0.480862	-0.506126	-0.356111	-0.484349	-0.375108	-0.361629	-0.393321	0.0231663	-0.24928	-0.0858804	-0.314279	-0.313405	-0.335787	0.325776	0.0788197	-0.166122	-0.157207	-0.1862	0.0548418	0.0157656	-0.196146	-0.462918	0.344873	0.275931	0.350632	-0.0428887	-0.0345504	-0.42892	-0.134323	-0.0397736	0.225827	0.343828	0.212931	0.283608	-0.0428416	0.169381	0.310655	0.291862	-0.295849	0.0486979	0.331253	0.415736	0.208189	0.0172463	0.264962	-0.00499527	-0.212984	0.252692	0.413398	0.235023	0.0537644	-0.039988	-0.160083	0.079357	-0.141406	0.107453	0.230369	0.400248	0.445747	0.28527	-0.474808	-0.367201	0.353032	0.189787	0.274208	0.241962	-0.26783	-0.346563	0.356272	0.180328	0.145418	0.285872	0.125347	0.285781	-0.390361	0.290749	0.0701202	0.382774	0.429881	0.41745	0.589519	0.0306577	0.635124	0.391937	0.584444	-0.410733	-0.381569	0.432489	0.192627	0.0555534	0.171725	0.6653	0.385477	0.302051	-0.0670634	0.440011	0.659738	0.530976	0.620349	0.13773	0.579006	0.711515	0.748112	0.590063	0.680538	0.658657	0.684972	0.511103	0.405469	-0.376704	0.412689	0.475123	0.637241	0.522641	0.500941	0.422769	0.664109	0.42498	0.491322	0.312551	0.458262	0.359997	0.283129	0.143902	0.293525	0.0534181	-0.546173	0.601525	0.337726	0.452864	0.341575	0.0988821	0.147329	0.0716113	0.10253	0.15103	0.338189	0.476412	0.337382	0.28261	0.442396	0.504316	0.637227	0.476407	-0.0097416	-0.0096522	0.326426	0.301681	0.51419	0.354248	-0.50604	-0.167809	0.214725	-0.243615	-0.281661	-0.0752057	-0.502801	-0.3357	0.0344206	-0.0371801	-0.453459	-0.219313	-0.315208	-0.474842	-0.309088	-0.265063	-0.483789	-0.0573048	-0.208128	0.111637	-0.238956	0.411329	-0.406278	-0.359116	-0.493356	-0.124448	-0.236153	-0.580095	-0.0788401	-0.244442	-0.0184956	0.356936	-0.395391	0.142236	-0.0335351	0.267733	0.0108604	-0.457952	-0.383482	-0.19524	-0.220966	0.308034	-0.0197247	0.142175	-0.177236	-0.444484	-0.390595	-0.415623	-0.325131	-0.430171	-0.368278	0.470741	-0.0327706	0.293317	-0.203858	-0.0152621	-0.0667786	-0.365702	-0.0758089	0.536694	0.73916	0.587413	0.666005	-0.0205686	-0.196477	0.0185011	0.18619	-0.537552	-0.156373	0.236812	-0.510267	-0.20632	0.0144693	0.260895	0.0611286	-0.0251942	0.131082	0.121815	-0.122982	-0.0613621	-0.0193983	-0.0110194	-0.351048	-0.359757	-0.313397	-0.0296871	-0.263714	0.248012	0.0551589	-0.119321	0.385463	0.422417	-0.223273	-0.230965	-0.196617	-0.0419292	-0.248198	-0.0406668	0.107628	-0.00393579	-0.597517	-0.191247	0.0653163	0.416616	0.508607	-0.255103	0.107555	0.0289864	-0.190837	-0.343637	0.205413	0.212009	0.143891	0.0663592	-0.0393041	0.470139	0.137598	0.177171	0.155953	0.156877	0.0850323	0.0717463	0.235082	0.0892141	0.262217	0.233157	0.199063	0.221916	0.242344	0.189458	0.129879	0.141444	0.157793	0.149569	-0.237353	0.175483	0.155455	0.133852	0.187981	0.169886	0.107047	0.0646259	0.0518099	0.156758	0.257732	0.202109	-0.180289	-0.186041	-0.195523	-0.441392	-0.303548	0.573189	0.325017	0.368237	0.312796	0.187309	0.192187	0.163514	0.440539	0.479236	0.32729	0.0372467	-0.0815916	-0.0835709	0.0784579	-0.0714374	-0.196926	-0.463419	-0.315768	-0.292121	-0.0223381	-0.00835459	0.156739	-0.370699	-0.108843	0.214243	0.0906788	0.0814232	0.170311	-0.0673322	0.0464189	0.0594808	-0.0397228	-0.231314	-0.559904	0.0383233	-0.0444169	-0.0188516	-0.128689	-0.507795	-0.412215	-0.230882	0.100097	-0.0121877	0.215469	0.120559	-0.250949	-0.121752	-0.140798	-0.234919	0.118547	-0.00924795	-0.142831	0.0129007	0.0282448	-0.0731862	-0.262493	0.0790252	0.0122058	-0.0145836	-0.0770849	-0.0264467	-0.148505	0.119179	0.188916	0.276149	0.0690707	-0.413937	-0.268146	0.097975	0.138615	0.0505758	0.390653	0.365331	-0.27363	-0.390998	-0.131416	-0.301542	-0.0562673	0.0448329	-0.0661027	-0.148715	-0.0291386	-0.300966	-0.1503	0.0218542	-0.290828	-0.231737	-0.255545	-0.21861	-0.174905	-0.359723	0.117227	-0.229342	0.139857	0.399956	-0.11027	-0.126903	-0.407324	-0.372334	-0.371614	-0.149186	-0.0388703	0.0806097	0.283229	0.182121	0.0354053	0.432638	0.0484557	-0.524466	0.0589393	-0.178254	-0.197426	-0.291713	-0.0348318	0.0978314	0.324148	0.523006	0.277128	0.49729	-0.0914035	-0.037482	0.607074	-0.0620374	0.228777	0.105181	0.0178654	0.12051	-0.321425	-0.30882	-0.34307	-0.0840413	-0.00806457	0.145833	-0.267736	-0.102573	-0.064365	0.544206	-0.137822	-0.14192	-0.0243941	-0.204503	0.0698978	0.22543	0.198015	0.109767	0.280914	0.0894	0.214041	0.289054	-0.0771063	0.33103	-0.343304	-0.0226819	-0.291843	-0.279084	-0.592229	0.0927304	-0.156642	0.118142	-0.21355	0.0896075	0.247908	0.402702	-0.021274	0.188954	0.29856	-0.137601	0.197513	0.138778	-0.110168	-0.17798	-0.0913433	-0.175546	-0.247807	-0.167811	-0.181015	-0.0493424	0.0762282	-0.321444	-0.579548	-0.0827615	-0.0527423	-0.160435	-0.0541508	-0.155946	0.096219	-0.160451	0.526827	0.000410442	-0.296337	-0.0188097	0.370205	0.232492	0.480481	0.568848	0.40234	0.577076	0.535727	0.424232	0.325408	-0.408769	0.330768	0.141902	0.11139	-0.142148	-0.0174574	-0.0236533	-0.0442543	0.0383367	0.183218	0.444408	0.0450654	0.212665	0.0439392	-0.00828328	0.00793566	0.042533	0.108247	0.10638	0.345748	0.213982	-0.232412	-0.344453	0.0385133	0.19942	-0.212393	0.237756	0.331275	0.280944	0.286618	0.360713	-0.0399985	0.078571	-0.393184	0.52672	0.0295328	-0.303247	-0.278413	-0.444382	0.103643	-0.0351444	0.266869	0.293401	0.280276	0.300674	0.428603	-0.301277	-0.182627	0.291455	0.435316	0.50961	0.367982	0.31166	0.497136	0.627	0.39307	-0.291883	-0.413593	-0.0639582	0.20918	0.312227	0.391275	-0.308337	-0.0913113	-0.0764933	0.0136052	-0.126711	0.140469	-0.107066	-0.00498739	0.536696	0.274576	0.376431	0.0267535	-0.266642	0.372438	0.258299	0.265833	0.174757	0.0773598	-0.00478023	0.434243	0.259089	-0.219588	0.0666622	0.239417	0.400235	0.361087	-0.086259	-0.305274	-0.365504	-0.0709228	-0.296256	-0.0709751	0.0560987	-0.0241473	0.0804663	0.021632	-0.149719	-0.0589566	-0.0636094	0.0765339	-0.0476606	0.0386118	0.184336	0.248931	0.0108384	-0.0343811	-0.145819	0.0519605	-0.153909	0.36395	0.415488	0.357844	0.376476	0.0466814	0.176694	-0.145512	0.0412246	-0.247138	0.33015	0.0770267	0.332498	-0.00839398	-0.19168	-0.191131	-0.60894	-0.0735636	0.156646	0.152632	0.146616	0.245384	0.10603	0.161113	0.078911	0.0827852	-0.0589363	-0.141241	-0.359822	-0.243249	0.274881	0.172736	0.0850594	-0.148653	-0.293985	0.355978	-0.166553	0.241289	-0.0875561	0.285358	0.0353505	-0.195034	0.0775685	0.426867	0.107411	0.153268	0.365058	0.56813	0.167663	0.51723	0.495273	0.317324	-0.213686	0.0550529	-0.34979	0.180428	-0.0932134	-0.222741	-0.0795957	-0.261668	0.142215	0.364098	0.204502	0.0880846	-0.0611659	-0.0189452	-0.0187065	-0.00741783	0.196088	0.123283	0.458368	0.169242	0.00268116	0.0153998	-0.123617	0.11077	0.20571	0.169208	0.564641	0.357947	0.291582	0.229968	0.207071	-0.478564	0.323704	0.43829	0.151034	0.036963	-0.480631	-0.37861	0.313726	0.571095	0.416313	0.315306	-0.241882	0.206044	0.308655	0.0158639	0.445301	-0.264747	-0.192988	0.539492	0.174057	0.174535	0.185544	0.143578	0.158706	0.254457	-0.232328	-0.206212	-0.0583944	-0.22773	-0.152162	-0.0699083	-0.111603	-0.245703	-0.3805	0.248193	0.413134	-0.0536605	0.0838263	-0.58024	0.535089	0.367339	0.373322	-0.245517	-0.159687	0.0583327	-0.0674342	0.132355	0.174995	-0.0532467	-0.121197	0.0693735	0.245126	0.277657	0.240015	0.258817	0.305444	-0.129045	-0.084902	0.291844	0.304912	0.00889185	-0.589869	0.245427	-0.29148	-0.47378	-0.266902	-0.292862	-0.300362	-0.392608	-0.182854	-0.288039	0.0542509	0.164315	0.405255	0.444921	0.262334	-0.308165	0.0401493	0.305743	0.0355187	-0.104037	-0.240823	-0.19644	-0.186519	0.147887	-0.479686	0.366675	0.133984	0.0895926	0.284825	0.0463934	0.068063	0.0433249	0.139323	-0.393812	0.080153	0.394451	0.284632	0.258881	0.315388	-0.422528	0.0864982	-0.0379533	-0.0986169	-0.101726	-0.316407	0.168392	-0.365296	-0.0236425	-0.104827	-0.0724115	0.178583	0.318608	0.304323	-0.0426656	-0.0644961	0.11163	0.143945	-0.111344	-0.177271	-0.192043	-0.470249	-0.322712	-0.120004	-0.486478	-0.542929	-0.336024	-0.284614	0.289736	0.099396	-0.039625	0.0861457	0.160966	-0.274366	0.105031	-0.232621	-0.185006	-0.0374211	-0.310397	-0.0267304	0.122869	0.263261	-0.0561619	0.140146	0.0380664	0.178787	-0.0156673	0.263714	-0.293958	0.0219406	-0.0242303	-0.00774869	-0.0284895	0.0662514	-0.0996569	0.191841	0.414491	-0.22135	0.138255	0.154355	0.150504	0.187217	-0.0269937	0.0354039	0.0720911	0.213108	-0.0632028	-0.125412	0.382407	-0.166669	-0.0435652	0.529646	-0.0306237	0.00850006	-0.117512	0.109391	0.0203127	-0.208575	0.225304	0.0512188	0.645023	0.38896	0.0479051	0.271911	0.427861	-0.192116	-0.0344823	0.189545	-0.237075	0.0232195	-0.0676253	0.30625	-0.305842	-0.532749	-0.119409	0.0651742	-0.00872114	-0.129025	0.270968	0.345232	0.405085	-0.0148478	-0.316046	-0.291045	-0.0711514	0.243891	0.153387	-0.112795	-0.129447	0.195706	0.334226	0.221802	0.469466	0.106994	0.269991	0.150453	0.0538949	-0.114398	-0.255445	0.0682883	0.0887029	-0.0990798	-0.189335	0.441432	0.00331338	0.260056	0.240921	-0.22065	0.203256	-0.0131185	0.228757	0.115541	-0.0969624	0.099612	0.321276	0.173184	-0.259241	-0.329777	0.21933	0.437003	0.254273	0.18009	-0.0854274	0.0331529	-0.0103392	-0.124736	0.102763	0.148217	-0.260012	0.319847	0.196809	0.400185	0.0408741	-0.475165	-0.19543	-0.154657	0.0707314	-0.281779	0.205237	-0.577112	-0.187432	-0.273986	-0.60395	-0.112283	0.046277	-0.49301	0.551031	-0.370573	-0.241234	-0.210361	-0.172143	-0.481146	-0.215746	0.227184	0.200415	-0.0830781	0.293053	0.0184042	0.133618	0.0165168	0.254434	0.269186	0.202632	0.1618	0.0326957	0.0629614	0.0140363	-0.136735	0.0264181	0.060417	0.221862	0.215094	0.0718188	-0.0185695	-0.0967297	-0.356701	0.0101437	0.00206234	0.165816	0.188191	-0.220504	0.381895	0.436867	0.482568	0.327405	0.519046	0.281314	0.214607	0.34519	0.129977	0.0891195	-0.578883	0.310199	0.0346073	-0.0255599	-0.178364	0.111942	-0.0437372	-0.0469408	-0.0913007	-0.512069	0.532673	-0.0759819	-0.571722	0.135713	0.206312	0.130875	-0.329226	0.155317	-0.469106	0.0206994	0.118167	-0.147369	0.127778	0.341979	0.297032	0.378811	0.187241	-0.019419	0.479366	0.44959	0.496368	0.327357	0.312912	0.380623	-0.140691	-0.0541927	0.104281	-0.0443269	0.347562	-0.0342461	-0.168528	-0.353002	-0.0515455	-0.286775	-0.279934	-0.550854	-0.522975	0.0576563	-0.145639	-0.301871	-0.451451	-0.251448	0.115875	0.218459	0.0426755	0.196757	0.278923	-0.051905	0.102294	-0.0274757	0.186768	-0.405306	-0.333997	0.239501	0.424497	-0.0575571	-0.135219	-0.101487	-0.0658319	-0.160155	-0.266888	-0.353351	0.247908	-0.355548	0.698568	0.139356	-0.109908	-0.0620637	0.244729	-0.14184	0.0769588	0.460283	0.020855	0.262827	-0.0372177	0.19758	0.0130017	0.318012	0.243386	-0.00849901	-0.148172	0.0978558	-0.0158616	-0.167	0.00494399	-0.0271899	-0.164888	-0.103575	0.0218235	-0.154318	-0.0566837	-0.163325	-0.0145397	0.0671153	-0.0185024	-0.226025	-0.023562	0.233613	-0.134915	0.478598	0.011183	-0.113219	-0.037766	-0.204439	0.21688	0.281164	0.190429	0.0184677	-0.00360869	0.0917806	0.0881156	-0.293737	-0.0262818	-0.327416	-0.364728	-0.486094	-0.419008	-0.20532	-0.176084	0.542317	0.411657	0.159999	0.210608	0.00273171	0.0199762	0.115644	0.122625	0.380451	0.579954	-0.374333	-0.143906	0.370153	-0.0587066	0.0708565	-0.294343	0.0743976	0.0191484	0.278144	0.426949	0.43029	0.187913	0.158326	0.0697416	0.430247	0.363743	0.683304	-0.0183404	0.210597	0.142158	0.1957	-0.122734	-0.108373	0.283664	-0.0383832	0.0351695	-0.247719	-0.0850834	-0.133993	-0.119231	-0.3974	0.228396	-0.196338	-0.174161	-0.213688	-0.288062	-0.0521485	-0.232775	0.0197832	-0.000992081	-0.276293	-0.0294052	-0.10419	-0.522628	-0.112621	0.291571	0.217524	-0.646561	-0.217306	-0.0464162	-0.155707	0.222851	0.128101	0.186109	0.333583	-0.368295	-0.210526	-0.119745	-0.0578101	-0.375367	0.131027	-0.363453	-0.197737	-0.374914	-0.433104	-0.229136	-0.586305	-0.0415386	0.144433	-0.585085	0.312069	0.287033	0.259196	0.180764	0.234779	-0.285448	-0.357042	-0.0912768	-0.11829	-0.192963	-0.0205428	0.590147	-0.377564	-0.217434	-0.0373343	-0.00103962	-0.0682658	-0.237957	-0.284164	-0.31749	-0.369817	-0.103023	-0.318926	-0.221357	-0.571756	0.151749	-0.0193034	-0.0570905	0.311164	0.123062	0.235672	-0.366522	-0.297864	0.223899	-0.140453	-0.170407	-0.0877765	-0.0012016	0.00892934	0.194466	-0.195617	-0.0597667	-0.166277	-0.0247025	-0.267385	0.0377316	-0.0525926	0.0120428	0.212448	0.0359538	-0.0434249	-0.0405731	-0.117164	-0.410768	0.151082	-0.131281	0.0718144	0.0220957	0.214813	0.152884	-0.311519	-0.587359	-0.373674	0.452685	0.528945	-0.155397	0.115771	-0.17636	-0.0701189	-0.0548693	0.35481	-0.249342	0.274716	-0.095307	0.446981	0.594899	0.160117	0.0594141	-0.1662	0.162709	0.26034	-0.37066	0.208206	0.304716	0.612071	0.654865	0.0580686	0.0534621	-0.15037	-0.129587	-0.113358	-0.157567	-0.055436	-0.0941843	-0.0825314	-0.481684	0.0357741	-0.0221254	0.437567	-0.221228	0.0268116	-0.357785	0.159598	-0.18455	-0.413893	0.415758	0.554221	0.547725	0.141276	0.387747	0.452075	0.512509	0.547838	0.662174	0.459156	0.474599	0.601503	0.472272	0.272509	0.207719	0.0150251	0.209836	-0.209456	0.163029	-0.316343	0.377391	0.0720356	-0.478679	0.0386511	-0.0461755	-0.0255797	0.578559	0.690438	-0.300991	-0.217396	0.0729684	-0.3234	-0.115181	-0.137787	0.443124	-0.0699209	-0.106367	0.291208	0.232285	0.37129	0.329885	0.369029	0.198714	0.487908	0.21667	0.0165771	-0.00868804	0.0543608	0.0760374	0.191914	0.0738426	0.34053	-0.301081	0.297346	0.200605	0.232795	-0.319909	0.30526	0.191438	-0.0101058	0.197361	-0.0978032	0.0573231	0.0902867	0.446783	0.511788	0.0741065	-0.228169	-0.197723	0.144404	0.165075	-0.399482	0.229551	0.510826	0.0426874	-0.0167818	0.103731	-0.275524	-0.0837808	0.612876	-0.104594	-0.0334041	0.43293	-0.275082	0.566492	0.315358	0.0771334	0.136758	0.364079	0.00468797	-0.419723	0.128436	-0.449984	-0.280054	-0.340627	0.0818444	-0.0450126	0.0378331	0.116589	0.124679	0.0799384	0.133075	0.0777666	0.0630651	-0.263086	-0.296033	0.328577	-0.280298	-0.0464195	0.137928	0.14306	0.14339	-0.276096	-0.0592246	0.0379298	-0.294772	-0.169475	-0.296298	-0.173102	-0.116866	-0.452003	0.0837648	0.367047	-0.611665	-0.0237005	0.251296	-0.342657	0.138235	-0.481366	-0.533079	-0.0973379	-0.155118	-0.0734601	-0.150154	-0.0915504	-0.0503721	-0.444673	-0.388845	-0.633108	0.200018	0.326391	0.321376	0.356666	-0.226444	-0.126948	0.166349	0.342974	0.373171	0.0922788	-0.0449771	0.121071	-0.328225	0.0420346	0.605514	-0.330278	-0.249071	-0.273483	0.305282	-0.111647	-0.0345704	0.266629	-0.240445	0.430509	0.286967	0.247893	0.103712	-0.11235	0.120019	-0.00581266	0.135481	-0.168884	0.352152	-0.341875	0.51833	0.0487027	0.0830735	-0.297737	0.131632	-0.0455565	0.26433	0.247684	-0.33679	0.281648	-0.324823	-0.137264	-0.333311	-0.173853	-0.23898	-0.275957	-0.545274	-0.52909	-0.112323	-0.11204	-0.362898	-0.221851	-0.213809	-0.0935434	-0.605863	0.0575323	-0.363452	-0.0961848	-0.331761	-0.0385555	-0.121918	-0.253061	-0.345365	-0.432119	0.418906	0.156747	0.182008	0.303115	0.365283	0.155246	-0.161191	-0.149432	-0.023935	-0.00125826	0.194178	0.258001	0.273952	-0.475066	-0.608693	0.162443	0.0777121	0.0727835	-0.076158	-0.0284471	0.0460214	0.266676	-0.351993	-0.37081	-0.213153	-0.382005	-0.432312	-0.4428	-0.531879	-0.488022	-0.0482934	0.277553	0.0953741	0.460541	0.627135	0.629202	-0.291849	-0.175769	0.0426401	0.22756	0.0215829	0.256484	-0.126336	-0.00214445	0.163475	0.106687	-0.125465	0.429021	0.379659	0.274829	-0.285227	-0.449807	-0.454222	-0.236579	-0.350163	-0.257068	0.0136378	-0.0432507	-0.144363	-0.0804605	-0.118308	-0.158032	-0.434651	0.403221	-0.585646	-0.402337	0.247213	-0.3007	-0.1982	0.00689098	-0.0708633	-0.0992202	-0.545849	-0.160494	-0.457864	-0.136105	-0.432412	-0.440666	0.0338282	-0.373839	0.258798	0.282449	-0.474668	-0.152062	0.184284	0.0695279	-0.00447635	-0.337139	-0.388171	-0.236117	-0.0491146	-0.597596	-0.388856	-0.291826	-0.245409	-0.515048	-0.573846	-0.118915	-0.116409	-0.0477716	-0.35335	0.0425566	-0.399669	-0.03114	-0.401748	-0.306414	-0.488894	-0.175712	-0.267219	-0.116076	-0.19413	-0.164528	-0.112958	-0.0442209	0.0215831	0.443504	-0.566748	0.0632344	0.078273	-0.366429	-0.149732	0.150575	0.0317387	-0.0670943	0.112702	-0.369508	-0.342656	-0.402366	0.0660002	-0.338326	-0.180762	0.128951	0.0122901	0.300235	0.0623952	0.0220632	0.0286279	-0.231935	0.0225645	0.0461183	0.0198671	-0.0386352	0.309315	0.183233	-0.280492	-0.083218	0.166829	0.121328	0.216058	0.14625	-0.224297	0.194882	-0.150914	0.114634	-0.555451	0.247529	-0.0335074	-0.0344447	-0.0016005	-0.0106719	-0.157034	-0.17989	-0.0488599	-0.464393	-0.0251669	-0.0758884	0.136938	-0.106813	0.181509	-0.358949	-0.224955	-0.51764	0.139245	-0.399875	0.0592916	-0.236548	-0.117162	0.195794	0.0817956	0.0403064	-0.0971369	0.102697	-0.317262	-0.0657325	-0.167622	-0.206286	0.105105	-0.228653	-0.539167	-0.297765	-0.101533	-0.344838	0.209068	-0.0867002	-0.353407	-0.214145	-0.0902975	-0.20147	-0.312164	-0.164293	0.0301999	0.0293328	-0.461528	-0.159309	0.198398	-0.100411	-0.20796	-0.164753	-0.574268	-0.195662	-0.250118	0.330235	-0.441922	-0.392887	-0.236564	-0.422633	-0.48026	-0.248412	0.0264394	-0.481883	-0.0586878	0.174141	0.0229543	-0.439236	-0.266187	-0.121951	-0.175157	-0.341608	0.164622	-0.371396	-0.178338	-0.296167	-0.0665899	-0.0185132	-0.427752	-0.376446	-0.201506	-0.413108	0.272654	0.0130777	0.274352	0.388358	0.264997	-0.0551342	0.00621819	-0.0179005	-0.172078	-0.152841	-0.440354	0.0136015	0.224828	0.0324518	-0.311378	-0.41309	-0.0218224	0.246851	0.35056	0.211811	-0.0259261	0.177116	-0.402198	-0.00131948	-0.129041	0.142708	-0.183624	-0.0576518	-0.100853	-0.256296	-0.386474	-0.214838	-0.518785	0.21695	-0.414194	0.327743	0.0220438	-0.206676	-0.198299	0.0355516	0.277363	-0.277212	0.424018	-0.29901	-0.0329804	0.195282	-0.0583055	-0.151564	-0.468205	0.0671987	-0.110318	-0.053364	-0.271719	-0.0872096	-0.199889	-0.122224	0.212955	-0.1854	-0.156993	-0.363368	-0.198782	0.198007	-0.252791	0.368931	-0.179829	-0.145991	0.373563	0.461224	0.388262	0.0772734	0.02531	0.215802	0.0680092	0.249169	0.072956	0.334732	-0.290242	-0.345216	-0.132879	-0.34933	-0.261372	-0.338086	0.0202346	0.0158513	0.403158	-0.0198964	-0.160842	-0.0431362	-0.145552	-0.560618	0.18826	0.0836318	0.00915898	-0.0977991	0.0121863	-0.289651	0.0598321	-0.57631	-0.0821032	0.308304	0.240482	0.124752	0.0481209	-0.431569	-0.16927	-0.203854	0.509755	0.65817	0.233084	-0.365246	-0.288178	-0.0983062	-0.469317	0.192509	0.639923	0.522702	-0.146646	-0.599564	0.229056	0.120512	0.136235	0.317683	0.388936	0.664709	0.405336	-0.264483	-0.0152973	0.0134982	0.280929	0.300856	-0.214026	-0.387177	-0.240381	-0.290617	-0.455005	-0.0305244	-0.22615	-0.263917	0.000192165	-0.351174	-0.334111	0.201123	0.09089	0.455272	0.258947	-0.237333	-0.442651	-0.639715	-0.183434	-0.269355	-0.253237	-0.159805	0.369949	0.159996	-0.0131729	-0.322636	0.306508	0.628451	0.585121	0.599152	0.635049	0.512565	0.33557	0.203275	-0.515533	0.179687	0.148384	0.00391926	0.186055	0.21245	-0.0754957	0.282632	0.281638	-0.0846023	-0.0408601	0.103572	0.104178	-0.13484	-0.0259698	0.00316421	-0.347998	-0.399008	-0.275978	-0.1226	-0.328193	-0.313136	-0.435049	-0.449927	-0.0440444	-0.131894	-0.115225	-0.290372	0.0439677	0.14678	0.101735	0.428206	0.210142	0.169502	-0.247965	0.0940262	-0.0917246	0.138489	0.300749	0.212313	0.193173	-0.1265	0.144683	0.208035	-0.0944487	-0.360085	0.00823907	-0.376771	-0.493558	-0.0374782	-0.424104	-0.00423632	-0.500745	-0.1353	0.173689	0.262445	0.128503	0.266842	0.350356	0.0475499	-0.0600303	-0.122659	0.241584	0.172614	0.436537	0.218533	0.194352	0.220898	0.109792	-0.286338	0.0304588	-0.156878	-0.0730678	0.0137839	-0.461116	0.0552997	-0.233152	-0.0625178	-0.363602	-0.0464033	-0.205575	0.0498073	0.0629785	0.210825	0.129562	0.0562007	-0.19005	0.0909645	-0.156279	-0.23044	-0.385748	-0.00421973	-0.125881	-0.364515	0.125061	0.179737	0.308596	0.0586377	0.140606	-0.555078	-0.249581	0.265898	-0.135436	-0.235909	-0.257165	-0.521293	-0.0642849	-0.199436	-0.415565	-0.507436	0.0904332	-0.000914815	-0.216388	0.194434	-0.336516	-0.356206	-0.213624	-0.111861	0.141243	-0.156445	0.025262	-0.130273	-0.414866	-0.0259456	0.141677	0.336064	-0.0308121	-0.280611	-0.334812	-0.244248	-0.32041	-0.426251	-0.280119	-0.285009	-0.209675	-0.296442	-0.382993	-0.46765	-0.192394	-0.127226	-0.102073	-0.228871	-0.429686	-0.350665	0.0254259	-0.0784605	-0.206682	-0.254421	-0.192459	-0.0603438	-0.341778	0.0558817	0.0422962	-0.00118995	0.0139138	0.042578	0.137461	-0.310402	-0.0466144	-0.211884	-0.0546693	-0.264374	-0.178256	-0.423696	-0.0549917	0.109297	-0.110284	-0.364013	-0.102153	-0.555116	-0.207434	-0.286082	0.0523858	0.187983	0.150718	0.526258	0.460717	0.28452	-0.34152	0.127275	0.26891	0.227999	0.0692934	-0.361908	-0.358072	0.0217992	-0.424534	-0.582409	-0.500707	-0.328845	-0.357871	-0.326593	-0.496991	-0.296286	0.03371	-0.0755368	-0.0329999	-0.353092	-0.222434	-0.363652	0.0117813	-0.500296	-0.415901	-0.484051	0.470687	-0.0918028	-0.255027	-0.276304	-0.0472388	-0.00709926	-0.0509048	-0.259	-0.296398	-0.56466	0.00209608	-0.273621	0.0616258	-0.388025	-0.629139	-0.469617	0.0733923	-0.165402	-0.403484	-0.16606	-0.0615527	-0.117452	0.590371	-0.276018	-0.588744	-0.223711	-0.281532	-0.263897	0.548598	-0.117527	0.0699091	-0.0428154	0.0339141	-0.391728	-0.347841	0.0371848	-0.117398	-0.0652214	0.194474	-0.321347	0.7051	0.209234	-0.293252	0.129644	-0.179114	-0.0146887	-0.0804209	-0.0871434	0.158085	0.257472	0.433698	-0.129827	0.476702	-0.192223	-0.12151	0.259012	0.454987	0.201525	0.554128	-0.415887	0.359128	-0.0892427	-0.385124	-0.142251	-0.0852439	0.36416	0.182255	-0.0985536	0.138375	-0.0392018	-0.393161	-0.144489	-0.191784	-0.149068	-0.199653	-0.213218	-0.111197	-0.058651	-0.380321	0.0421094	-0.15686	-0.0841293	0.134184	-0.0167951	-0.185916	0.110771	-0.532255	-0.185465	-0.389095	0.316438	0.522858	0.418307	-0.117219	0.357035	0.220457	-0.258971	-0.0911363	0.26658	-0.0646935	-0.19078	0.308673	0.0588101	0.177529	0.019924	0.200757	0.534946	0.425089	0.354242	-0.00336817	-0.149242	-0.0639567	0.400739	0.0355289	0.482502	-0.140847	0.412224	0.230005	0.287764	0.0853183	0.062028	-0.031081	0.439237	0.135708	0.119281	0.167476	-0.0331281	-0.000301503	-0.222493	-0.273338	0.257446	0.104483	-0.0451179	0.0524885	-0.0378835	0.287543	0.386544	0.246149	-0.253535	0.0488401	0.185629	-0.216599	-0.170693	-0.479644	-0.0846343	-0.127434	0.0431381	0.330689	0.309336	0.308635	-0.175665	-0.129628	-0.0414801	-0.17358	0.0269023	0.134955	0.267632	0.134689	0.115406	-0.145953	-0.207543	-0.108031	-0.295769	-0.172158	-0.444789	-0.236786	0.0635786	-0.285341	0.365712	-0.20236	0.117306	0.151315	0.142867	0.149709	0.13704	0.14691	0.170894	0.102868	0.0178709	0.0130187	0.172758	0.114901	0.12249	-0.163097	-0.529241	-0.377028	0.138755	0.247766	0.287662	0.0249418	-0.210806	0.0751663	0.167499	0.122139	0.191671	0.147907	0.194305	0.138701	0.107714	0.0900187	0.0994457	0.0819473	0.226119	0.195826	0.196326	0.092261	0.226264	0.133682	-0.36172	-0.320389	-0.325498	-0.357511	-0.34333	-0.261204	-0.21994	-0.180051	-0.117199	0.00257578	-0.0732828	-0.134663	0.114138	0.427131	-0.0508217	0.191931	-0.286697	-0.403214	0.0325232	0.0325394	-0.046123	-0.219304	-0.217072	-0.336188	-0.123202	0.109461	0.49988	-0.424241	-0.211753	-0.24283	0.278377	0.00440175	-0.462955	-0.483097	0.136674	0.36913	0.433434	0.0543355	-0.121669	0.116353	0.0343021	-0.552884	-0.327459	0.115422	-0.00221587	-0.400606	-0.198501	0.176917	0.0402033	-0.186882	-0.458275	-0.358645	-0.110263	-0.447565	-0.394454	-0.498672	0.303209	0.183808	0.0415647	-0.345547	-0.395482	-0.300358	-0.100389	-0.408606	-0.20243	-0.162383	0.123451	-0.488703	-0.41915	-0.101663	-0.279977	-0.437822	-0.381404	-0.428172	-0.530815	-0.284694	-0.436431	-0.310768	-0.418202	-0.153673	-0.466171	0.235803	0.299341	0.12376	0.248173	0.273771	-0.231887	0.461368	-0.0375335	-0.519686	-0.212633	0.25477	-0.439926	-0.382014	-0.288599	-0.501913	0.0041167	0.349268	0.435665	0.286742	0.360158	0.407492	0.298655	0.298305	0.159468	-0.108115	-0.0308624	0.141968	-0.102209	-0.374522	-0.479202	-0.630319	-0.32277	-0.190077	-0.195953	-0.634641	-0.188359	-0.0228481	0.184159	-0.463033	-0.366627	-0.200136	-0.484962	-0.194226	-0.418593	-0.329321	-0.0659037	-0.374251	0.100644	-0.0335679	0.729419	0.504211	0.536725	0.504493	0.200425	-0.275613	0.140555	0.216794	0.0384924	-0.103427	0.59579	-0.516208	-0.320607	-0.18743	-0.294332	0.201756	-0.427959	0.0385733	0.0774975	-0.197188	0.173868	0.0341304	-0.419336	0.457021	0.167362	0.540085	0.0917343	-0.349272	-0.251349	0.0236587	0.107351	0.187153	0.271149	0.314038	-0.463093	-0.0488825	0.298977	-0.140987	-0.0402804	0.122465	0.52976	0.0210551	-0.0627259	-0.146661	-0.0117811	0.00358661	0.035372	-0.258127	-0.236707	0.277627	0.281365	-0.348634	-0.523566	-0.240749	0.0349051	-0.384163	-0.438149	-0.305247	-0.40434	-0.348651	-0.0763484	-0.315391	-0.123136	-0.43004	-0.531649	-0.0934262	0.210488	0.356713	0.256853	-0.00349794	-0.325307	-0.324122	-0.569112	-0.499655	-0.380401	-0.324173	-0.262199	-0.0597637	0.0506618	0.17238	-0.240364	-0.238584	-0.249096	-0.0408068	0.406312	-0.0640835	-0.411016	-0.0866224	0.138623	0.0993553	-0.16006	-0.436465	-0.212561	-0.375476	-0.211958	-0.173937	-0.539217	-0.157151	-0.332188	-0.418333	-0.390459	-0.416453	-0.474189	-0.390333	-0.176127	-0.22884	-0.0308741	-0.355284	-0.27021	-0.346013	-0.321703	-0.265938	-0.340889	-0.199501	-0.457733	-0.1337	0.0766411	-0.202926	-0.615652	-0.312691	0.138868	-0.523034	-0.0446514	-0.523244	0.408164	-0.33198	-0.324521	-0.0989981	-0.288286	-0.0212442	0.429403	-0.176984	-0.395233	-0.544628	-0.32844	-0.0922952	-0.104222	-0.147221	-0.206847	-0.388695	-0.447415	0.0590837	0.0679817	-0.439504	0.130337	-0.0535015	-0.284926	-0.270874	0.107067	0.0952055	-0.143479	-0.524027	-0.240709	0.122639	-0.20291	-0.052469	-0.273703	-0.415656	-0.405996	-0.49454	-0.106442	-0.324925	0.0135099	-0.0519947	0.0991924	0.374354	0.479677	0.421103	0.360607	0.453017	0.369582	-0.334984	0.0719469	-0.161315	-0.299025	-0.0550167	0.0357149	0.297711	0.0170114	-0.0644094	-0.444022	-0.033059	0.178617	-0.121108	0.274211	0.489059	0.405118	0.693993	0.570446	0.632233	-0.140627	0.250776	-0.295387	-0.267795	-0.367149	-0.155991	-0.258294	-0.363044	-0.222272	-0.455556	-0.345414	-0.190059	-0.237117	-0.356975	-0.377965	-0.150609	-0.0469396	-0.329145	-0.351716	-0.164303	-0.216978	-0.151299	-0.174625	0.296819	0.402284	-0.201516	0.114982	-0.0275134	0.349297	-0.172865	-0.0731284	-0.00213598	-0.113547	0.0382713	0.107278	-0.19365	-0.0898709	0.420855	0.0732297	0.160045	0.185707	0.230827	-0.645164	-0.157078	0.207444	-0.43101	-0.392915	-0.407426	-0.180514	-0.375732	-0.176057	-0.316148	-0.0959212	-0.0300509	0.576014	0.179507	-0.555928	-0.0285153	-0.152398	-0.449084	-0.38779	-0.439033	-0.335921	-0.13351	-0.566814	-0.395107	0.170308	-0.0683654	-0.330342	0.106695	0.192336	0.357658	0.466057	-0.239606	-0.00405127	-0.28672	-0.0259666	-0.21534	0.269463	0.16263	-0.324217	-0.0638288	0.429767	0.261598	0.222465	0.00655981	-0.190941	0.391886	0.10266	-0.089999	0.376186	0.617822	0.565451	0.543902	0.58078	0.530663	0.374608	-0.179299	-0.422928	-0.527689	-0.591114	0.156902	0.559642	0.435546	0.607429	0.629424	-0.169056	-0.346458	0.153911	0.287491	0.0157163	0.551062	0.65426	0.611722	0.15185	0.360215	-0.468643	0.142404	0.117874	-0.31932	-0.216368	0.255127	-0.385611	-0.583048	-0.286364	-0.015541	0.464285	0.00419382	-0.155284	-0.40075	-0.270532	-0.0576345	-0.222836	-0.118125	-0.44455	-0.144504	0.717199	0.442862	0.33209	0.494825	0.0262154	0.0487824	-0.178619	-0.469259	-0.0505023	0.158697	0.205821	0.14247	0.131759	0.06044	-0.230582	-0.102625	-0.0393584	-0.218527	0.285545	-0.672731	-0.161401	0.0102946	0.263662	0.116137	-0.289268	0.665045	0.69083	0.527162	0.686025	0.48264	0.24215	-0.181435	0.177482	0.120336	0.688892	0.245679	0.148481	0.0360187	-0.484183	0.164598	-0.294697	-0.507031	-0.255188	-0.376407	-0.264676	-0.310478	-0.239233	-0.384784	-0.0691367	0.109904	0.439213	0.0190348	-0.626742	-0.333926	0.240702	-0.360459	-0.378485	-0.123974	-0.303711	0.279312	0.655475	0.627942	0.729008	0.53107	-0.13556	0.104138	0.581721	0.617241	0.611447	0.6823	0.165922	0.430136	0.363601	-0.134767	-0.439914	-0.492827	-0.40715	-0.452096	-0.103298	-0.307519	-0.384373	-0.367503	-0.168031	-0.334871	-0.429458	-0.412451	-0.226138	-0.0648323	-0.253889	-0.422904	0.210615	0.183769	-0.340584	-0.091738	-0.404571	0.18543	0.230295	-0.051526	0.162975	-0.236091	-0.28158	0.529528	0.296742	0.283414	0.0548399	0.357857	-0.623849	-0.0774075	-0.290989	-0.433982	-0.18162	-0.199826	0.0850091	-0.252051	0.0976874	-0.201298	-0.161962	0.132606	0.126025	0.0536544	0.0393393	0.0258634	0.0116622	0.154134	0.254335	0.411119	0.202197	0.315909	-0.255504	-0.200465	-0.276874	0.0142296	0.335294	0.00902178	-0.312619	-0.0769356	-0.0537861	-0.319498	-0.53682	-0.157646	-0.21164	-0.254329	0.317941	-0.469044	0.026238	-0.478984	0.3487	0.529229	-0.0378698	0.172913	-0.406741	-0.133798	-0.0605315	0.300291	0.025178	-0.348403	-0.0690418	-0.109794	0.0293841	0.220271	0.254367	-0.11114	-0.344995	0.188973	-0.0744969	-0.269077	-0.151357	-0.118453	0.151158	0.313246	0.313645	-0.246848	-0.207256	0.0728515	-0.165951	-0.172733	-0.130882	0.0300036	-0.358514	-0.258322	-0.441978	-0.0620399	-0.397557	-0.0558161	0.456449	0.0119231	-0.0778681	0.306255	0.450515	-0.035379	-0.244517	0.181434	-0.223578	-0.355662	-0.27019	-0.356089	-0.268122	0.159105	0.00196041	-0.400973	-0.56573	-0.375588	-0.0241935	-0.289407	-0.465213	-0.257275	0.0211388	0.0979388	0.083732	-0.0419655	-0.259919	-0.0382545	0.133909	-0.189606	-0.307605	0.292361	-0.212269	-0.133542	-0.244342	-0.0275682	-0.227917	-0.32022	-0.23803	0.0142082	-0.0888025	-0.302027	-0.118706	-0.159225	-0.0787447	0.12184	0.276417	0.198639	0.098612	0.169845	0.10338	-0.230507	-0.137821	-0.567836	-0.339538	0.151071	-0.528581	-0.118499	-0.403943	-0.230958	0.232147	0.214639	-0.180524	-0.0565905	0.376724	-0.0401556	-0.181521	-0.0140038	0.29525	-0.412051	-0.214786	0.0987679	0.152705	-0.0330513	-0.420822	0.0620224	-0.368501	-0.0528883	-0.312052	0.164856	-0.194605	-0.360175	-0.237635	-0.356777	0.22791	0.257957	0.323926	0.223885	-0.0429081	0.147005	0.233921	-0.0755381	0.178203	0.153891	0.289313	-0.0774203	-0.322346	-0.510775	0.0220158	0.12555	0.190481	0.084821	-0.288287	-0.0345069	-0.177421	0.071733	-0.244881	0.13063	0.0260156	-0.0261201	-0.037419	-0.20769	-0.188497	0.405471	0.305144	-0.58277	-0.418441	0.0488126	-0.0294218	0.055843	-0.0048755	-0.0412762	-0.2241	-0.450018	-0.258045	-0.314583	-0.44309	-0.304124	-0.209865	-0.0522371	-0.310285	-0.0529603	-0.252706	-0.52017	0.17745	0.0815475	0.192889	-0.253018	0.217869	0.0710074	-0.0604053	-0.0518065	-0.325733	0.00882714	-0.240037	-0.644188	0.0532315	-0.377578	-0.168993	0.0348365	0.490176	0.15576	-0.200199	0.147769	-0.0990808	-0.463158	-0.316321	0.103415	0.299605	0.00116257	0.140568	0.0593444	0.158465	0.240429	0.151455	0.159635	0.0152039	-0.0172207	0.0935121	0.139455	0.231455	0.307784	0.0602615	0.202413	0.23861	0.125161	0.0980239	0.0564762	0.120569	0.0327416	0.123167	0.0889747	0.143243	0.223373	0.0468137	0.0488292	-0.0179292	-0.0695032	0.226392	0.285409	0.190846	0.312443	0.153607	0.168774	0.288419	0.122139	0.130176	-0.0362595	-0.0467789	0.1667	0.0867533
