## Supplementary material for "*In planta* bacterial multi-omics analysis illuminates regulatory principles underlying plant-pathogen interactions": Data S13 (part 48 of 227)

### Sheet: DataS13 (continued)
PSPTO_1155-endoribonuclease L-PSP family protein	-0.36064	-0.207673	-0.308131	-0.188209	-0.346829	-0.149302	-0.104755	0.0562755	0.308474	0.113948	0.195837	0.164267	-0.0135265	0.354672	-0.101096	-0.185971	0.267362	-0.110196	-0.224809	-0.0590041	0.00740962	0.0685469	-0.0543283	0.28612	-0.0940528	0.0574152	0.141422	-0.0191104	-0.117085	0.0752656	-0.0813187	-0.176886	-0.0100239	-0.0615419	-0.180388	0.0876676	-0.144483	-0.219369	-0.0506435	0.506256	0.465354	0.150061	-0.178018	-0.148785	-0.239964	-0.111357	-0.165601	-0.159586	-0.408482	-0.252908	-0.367147	-0.386041	-0.334719	-0.492036	-0.20827	-0.133567	-0.287935	-0.235462	-0.369417	-0.314072	-0.165114	-0.326046	-0.281169	0.208716	0.156488	-0.320545	-0.213646	0.42082	0.408157	0.0895305	-0.340916	0.14229	0.331346	0.0704224	-0.0167473	-0.221396	-0.0202884	0.0502289	0.0458247	0.0662436	-0.106657	0.292902	0.127565	0.412946	0.366693	-0.239537	-0.252974	-0.399439	-0.35634	0.163807	-0.308721	0.3672	-0.115741	0.160244	-0.404815	-0.347493	-0.0670992	-0.370887	0.461516	0.448468	-0.317831	0.0579573	-0.0591349	-0.121934	0.12937	0.293295	-0.0450301	0.295835	0.0143471	-0.309367	-0.39946	0.0354295	-0.264342	0.138978	0.481298	0.201028	-0.225504	0.239832	0.125356	0.209849	0.302419	0.388061	-0.313878	0.339807	0.25269	0.00564874	-0.3161	0.0559682	0.0469042	0.177262	-0.134816	-0.0800416	0.0898268	-0.0251645	0.231071	0.296273	0.0923166	-0.194833	-0.222811	0.0817309	-0.00427614	-0.0597732	0.106242	-0.330505	-0.248782	-0.381367	-0.272607	0.209247	-0.311784	-0.219278	-0.328914	-0.379877	-0.408432	-0.345567	0.168685	-0.256024	-0.200521	0.0151735	-0.12997	0.0623422	0.0464107	0.500167	0.0949489	-0.234934	-0.184366	-0.267288	0.241826	-0.102997	0.214129	-0.178095	0.355747	0.576633	-0.39127	0.0139709	-0.0531451	-0.198671	-0.320816	-0.257518	-0.279029	-0.441239	-0.501518	-0.0226023	-0.270271	0.38168	0.317133	-0.0855962	-0.2096	0.277518	-0.222861	0.270184	-0.177283	-0.248806	-0.269482	0.119907	-0.196533	0.344898	0.267256	0.20261	0.0156862	0.420312	0.154815	0.327644	0.0323698	0.258061	0.0553967	0.181739	0.117142	0.412442	0.164295	-0.0297805	0.0436515	0.322641	0.0436718	0.0618118	0.228397	0.220263	-0.0673117	0.163871	0.321333	0.143151	0.275426	0.180315	-0.182162	-0.00226345	-0.0586835	0.0690341	0.391116	0.0299556	-0.302379	-0.367035	0.155019	-0.145858	-0.123341	-0.059168	0.0491907	0.134657	0.125776	-0.0231864	0.0825066	-0.15068	-0.0421668	-0.0771839	0.232172	-0.318531	0.165083	-0.258928	0.372258	0.442423	0.0935803	0.278901	0.262532	0.435115	-0.185774	-0.0822389	-0.197215	-0.399177	-0.150237	0.266152	0.175752	0.0943302	-0.234039	-0.333786	0.248738	-0.259334	-0.237413	-0.301941	-0.291341	0.191092	0.0332236	0.468677	0.236743	0.465727	-0.0385517	-0.00835951	-0.01836	0.0390609	-0.155838	0.0320976	-0.170253	-0.28089	-0.357734	-0.101779	-0.273459	-0.223582	-0.283779	-0.16246	0.203616	0.0835609	-0.0809007	0.422523	0.543607	-0.269703	-0.0506769	-0.0010708	-0.365401	0.146894	-0.35332	-0.317648	-0.149239	-0.0121192	0.154245	0.465228	-0.161981	0.193835	-0.0731073	-0.121542	-0.000290665	-0.064557	-0.156401	-0.107698	0.00052673	-0.020182	0.0729788	0.206162	0.124541	0.360578	-0.215754	-0.318629	-0.366174	-0.402651	-0.373976	-0.266499	-0.212474	-0.205092	-0.249456	-0.358955	0.253211	-0.092708	0.448267	0.35481	0.451886	0.322322	0.131687	0.366861	0.352014	0.148958	-0.471513	-0.0160358	0.489384	-0.367277	0.00521219	0.125477	0.0142476	0.319646	-0.315868	0.167676	0.125553	0.167152	-0.303691	-0.368448	-0.0521653	-0.0556793	0.368708	0.146025	-0.134878	-0.398262	-0.360682	-0.207479	-0.391065	-0.226566	-0.179775	-0.120822	0.0134641	-0.319357	-0.267557	-0.370854	-0.312815	-0.239947	-0.35286	-0.32478	-0.0926613	-0.261254	-0.193905	-0.182423	-0.250795	-0.351661	-0.2934	0.0199398	-0.166558	0.0338777	-0.219757	0.192794	-0.138509	0.342705	0.15647	0.50203	0.49271	0.247131	0.331179	0.443089	-0.313429	-0.345643	-0.268155	0.493264	-0.325633	-0.152078	-0.401428	-0.368183	0.430392	0.567714	0.0500701	0.190914	-0.317112	0.318198	0.324951	-0.214955	-0.15831	-0.411166	-0.313876	0.0486918	-0.0341841	0.0972828	0.223828	0.0700953	-0.330134	-0.298231	-0.232587	-0.314096	-0.426928	0.304983	0.133017	0.0845329	0.0889691	-0.0183471	0.260203	0.434205	0.359852	-0.0898067	-0.0158004	0.26383	0.0094087	-0.0332249	0.251647	-0.424753	0.497013	0.426145	-0.205483	-0.186114	-0.25439	-0.104413	-0.138893	0.0455311	-0.0130602	0.0452722	-0.0663669	0.0307066	-0.097861	0.418651	-0.38334	-0.348622	-0.331075	-0.375156	0.0268339	0.0346831	-0.254245	-0.209987	0.443578	0.426741	0.437978	0.284684	-0.368438	-0.389838	-0.365561	-0.466084	-0.436628	-0.401585	-0.0232012	0.14294	-0.214215	0.178016	-0.0206172	-0.14326	0.322438	0.465501	0.496907	0.441555	-0.197242	-0.167274	-0.0264201	0.352371	-0.207206	-0.164474	-0.0179888	-0.247631	-0.147892	-0.24609	-0.171582	-0.218889	-0.33842	-0.27445	-0.18246	-0.224317	-0.127803	-0.00375661	-0.0542312	-0.0719891	0.151806	-0.0548712	-0.0712375	0.0278002	-0.129613	-0.174584	-0.204169	-0.138024	-0.0807477	0.452148	-0.403046	-0.464676	0.118148	-0.223227	-0.0670655	-0.0711264	0.0549543	-0.411029	-0.0763982	-0.440271	-0.424264	-0.0339818	-0.242739	-0.184811	-0.223081	-0.299544	-0.306464	-0.242471	-0.184691	-0.176484	-0.185678	-0.210323	-0.244147	-0.34744	-0.274376	-0.268259	-0.192801	-0.404036	-0.185055	-0.190166	-0.221023	-0.26105	-0.196208	-0.227265	-0.211113	-0.132682	-0.25539	-0.196677	-0.301556	-0.261938	-0.342577	-0.204267	-0.302018	-0.217908	-0.201967	-0.279905	-0.188211	-0.159391	-0.353018	-0.278488	-0.273675	-0.178068	-0.209247	-0.263649	-0.166862	0.0864316	-0.203836	-0.37776	-0.265149	0.0514446	0.0603668	-0.0259583	0.025913	0.11499	0.050132	-0.072726	0.181447	0.193164	0.102828	0.0376278	0.310532	-0.0351749	-0.394883	-0.399643	0.215255	0.277434	-0.188844	-0.153122	0.140418	0.178142	0.199178	-0.265117	-0.232601	-0.391752	-0.206961	-0.382795	-0.382235	-0.363944	-0.398533	-0.301454	-0.301389	-0.33523	-0.277005	-0.28185	-0.431662	-0.526626	0.0925749	-0.0461341	0.0867974	0.012221	-0.0354609	-0.238952	-0.136696	-0.0160598	0.209744	-0.276848	-0.229006	-0.460679	0.0697245	-0.021009	-0.397167	-0.389931	-0.0858718	0.187917	0.389711	0.475772	0.486189	-0.101888	0.00316759	-0.252644	0.168907	-0.270555	0.181525	-0.24393	-0.299427	0.0335621	0.204438	-0.00964757	0.0263445	-0.0212855	0.525386	0.334226	0.384793	-0.21772	-0.114488	-0.283361	-0.347019	0.437578	0.366471	0.300443	0.264322	-0.10355	0.138591	-0.0573287	0.158419	-0.113269	0.293302	0.503028	-0.28804	-0.276151	-0.127361	-0.336457	-0.194696	-0.427933	0.36391	0.313798	0.52188	-0.200136	0.183086	-0.14521	0.0334897	0.208151	0.161883	-0.278698	-0.263322	-0.337684	0.0278622	0.0841929	0.351131	0.33035	-0.0737482	-0.368146	-0.304026	0.106945	-0.360409	-0.325447	-0.277788	-0.318782	-0.402837	-0.0710002	-0.129246	-0.413053	-0.477029	-0.325821	-0.255017	0.221941	0.391446	-0.381581	-0.2843	-0.376781	-0.360153	-0.331188	-0.395615	-0.303508	0.222711	0.0959275	0.203148	-0.109933	0.303034	-0.0855406	0.346813	-0.103442	-0.0783415	-0.109778	0.0878294	-0.19532	-0.00818988	-0.112263	0.0518243	-0.331406	-0.311502	-0.315992	-0.230682	0.313532	-0.293198	-0.0168975	-0.0302821	-0.0760473	-0.0975718	-0.0242333	-0.121123	0.0668565	-0.0884588	0.0537	-0.0944558	0.146086	0.19577	0.203504	0.247901	0.288541	-0.119864	-0.061043	0.0566104	0.165848	-0.057709	0.196137	-0.0434587	-0.0229904	0.109847	0.176014	0.13906	0.0442086	-0.0339154	0.100294	-0.0709914	0.0305202	-0.112874	0.129438	0.0391102	-0.215414	-0.094132	-0.100996	-0.108723	-0.0587654	-0.120224	0.11324	0.0317409	-0.0497035	-0.139217	0.0679993	-0.305088	-0.176635	0.000389366	0.144031	-0.0614054	0.0921202	-0.20927	-0.0796765	0.163048	0.156772	0.036544	0.32645	0.117442	0.218335	0.247697	-0.331522	-0.0148281	0.0138994	-0.00421045	-0.0871846	-0.411371	0.0835095	0.212039	0.283106	0.465024	-0.125227	0.0787503	-0.231465	0.0137463	0.0807284	-0.00397892	-0.187334	0.000698938	0.0860577	0.00842989	-0.252177	0.175485	0.110189	0.00227954	-0.0668727	-0.0826705	0.0141597	0.084882	0.0134546	-0.23848	0.240978	0.176931	0.116741	-0.263809	-0.117082	-0.224443	-0.200262	-0.240872	0.219371	-0.0617262	0.233307	-0.268888	-0.351397	-0.23979	-0.3294	-0.15593	-0.352435	-0.36836	-0.444269	-0.312258	-0.233703	-0.155417	-0.161983	0.344044	-0.24141	-0.464807	-0.180091	-0.043491	0.103595	0.031477	-0.00947468	-0.0449264	-0.362496	0.348435	-0.251497	-0.328749	-0.255312	-0.353081	-0.264719	-0.163989	0.451924	-0.25819	0.0942379	0.0294573	0.134188	0.0387532	-0.356424	-0.263341	-0.388836	-0.0464573	0.0802623	0.267028	-0.025515	0.413975	0.308802	0.181982	0.126855	-0.075068	-0.0610674	-0.214114	0.0278887	-0.167427	0.0996896	0.164726	-0.146615	-0.198493	-0.1443	-0.0133826	-0.219976	0.0211228	0.0769204	0.196437	0.480873	0.271958	-0.350358	0.284078	0.126881	-0.0784341	-0.055892	0.0339094	0.149658	-0.000716095	0.420808	0.395915	0.275302	0.260634	0.19617	-0.151423	0.341757	0.191101	0.00686309	0.181294	0.347111	0.103815	0.547188	-0.413603	0.196577	-0.199852	0.133272	-0.201687	-0.0175175	-0.0516932	-0.459936	-0.325501	-0.462162	-0.22908	-0.223112	-0.199743	-0.240825	-0.158436	0.00823733	0.245867	0.0796313	0.0224064	-0.232069	-0.035128	-0.075005	0.0886708	0.349508	0.146959	0.184273	0.250769	0.0989323	-0.358058	-0.260638	-0.315478	-0.305467	-0.426434	-0.107822	0.109525	-0.410042	-0.433339	-0.219847	-0.144017	-0.225147	-0.051813	-0.149435	0.339189	0.187355	0.28825	0.443055	0.276481	0.441929	0.399028	0.396974	0.500388	0.213763	-0.235576	-0.428532	-0.360921	-0.351204	-0.238804	-0.0192284	-0.228407	0.134802	-0.104756	-0.082141	-0.321339	-0.244663	0.247433	-0.169481	-0.274402	-0.19847	-0.36302	-0.307154	0.168484	0.51359	0.499006	0.0487469	0.231458	0.525446	0.515714	1	0.570332	0.527644	-0.415209	0.413338	0.278786	-0.197119	0.0366665	0.127518	-0.206924	-0.0876452	-0.0208636	-0.35345	-0.350259	-0.0376316	0.043807	-0.359369	-0.279543	-0.0787497	-0.102764	-0.0123226	0.128589	0.15186	0.125716	0.191468	-0.115222	-0.271577	0.240349	0.413363	-0.0776265	-0.00342774	-0.122788	-0.140938	0.00479639	0.23455	-0.0289935	-0.0500012	0.138001	0.518111	-0.152945	-0.0633311	0.219867	-0.00162638	-0.297086	-0.196691	-0.223305	-0.321687	-0.123606	-0.144315	0.214803	0.134939	0.257516	0.0344781	-0.0377592	-0.251196	0.127277	0.128628	-0.0582853	0.0234602	-0.176664	-0.224616	-0.23128	-0.274464	-0.265306	-0.209473	-0.203626	-0.207484	-0.18864	-0.214782	-0.206436	-0.174502	-0.169226	0.065214	0.560615	0.14563	0.0982929	0.0688534	0.0774366	0.274755	0.063578	-0.00681528	-0.186027	0.479002	0.375686	0.375181	0.416243	-0.276742	-0.186451	-0.285093	0.298075	0.0353414	-0.189739	-0.190698	-0.352614	-0.408085	-0.045253	-0.328761	-0.357683	-0.351999	-0.260287	0.3	-0.109671	-0.0465329	0.0228163	0.327781	-0.330314	0.274852	-0.314862	-0.15567	-0.141006	-0.177581	-0.191724	-0.259838	-0.418679	-0.189062	-0.38452	-0.194143	0.407492	0.248011	0.0755653	0.198007	0.40618	0.0478943	-0.398646	-0.307199	-0.165108	-0.142195	0.0847074	0.299915	0.122867	-0.0537563	0.140173	0.0949899	0.0505451	0.26754	0.518191	0.0588426	0.0353943	-0.512874	0.487716	0.270173	0.388235	-0.0204164	-0.248253	-0.348474	-0.347736	-0.320255	-0.321132	-0.355764	-0.18314	-0.226318	0.323047	0.459991	0.253157	-0.117738	0.0929192	-0.00445557	0.511294	-0.0790633	-0.101189	0.162087	-0.081312	0.211549	-0.0952899	-0.100654	0.117361	-0.364877	-0.243291	0.0482912	-0.157022	0.387177	0.454106	0.504798	0.547336	0.266413	0.439447	-0.235182	-0.344673	0.104686	0.120296	0.168593	0.146666	-0.141623	-0.0330634	0.0570659	0.191384	-0.0575018	-0.0240396	0.00470026	0.124352	0.193901	-0.0350963	-0.108595	0.0463091	0.0100667	-0.0838776	-0.0463491	-0.0826472	-0.0951517	-0.0932017	-0.0431071	-0.113683	-0.0296818	0.00468609	-0.0960891	0.00160095	-0.0147417	0.000107177	-0.0314054	-0.0461148	-0.0595753	-0.0838329	-0.0735753	-0.0619848	-0.0809114	-0.0348524	0.00058733	0.0173299	-0.0531135	-0.0137356	0.0225732	0.0393552	-0.024033	-0.0232672	0.477086	-0.280881	-0.29311	-0.322387	-0.364658	-0.288041	-0.306022	0.0990514	-0.416829	-0.313786	-0.399781	-0.24404	-0.133706	-0.175086	-0.235315	-0.19656	-0.308276	-0.234058	-0.340533	-0.332304	-0.311962	-0.303236	-0.356667	-0.44613	-0.316752	-0.179448	-0.27681	-0.253203	-0.163706	-0.0517169	-0.0703121	0.364021	-0.180388	-0.142447	-0.376731	-0.316094	-0.366558	0.0815118	0.084967	-0.264737	-0.16626	0.215785	-0.492028	-0.309435	-0.38326	-0.263852	-0.138801	-0.0566151	0.0940977	0.0222302	0.273301	-0.335837	-0.421604	-0.05684	-0.307319	-0.354286	-0.357677	-0.348286	-0.343717	-0.351575	-0.156797	-0.296695	-0.311063	-0.246223	-0.3312	0.160218	0.134836	0.156312	0.376638	0.0424836	-0.208526	-0.220707	0.330122	0.331538	0.312938	-0.0762026	0.355824	0.0833854	0.285678	-0.0140708	0.172386	-0.0223571	0.321355	-0.347335	-0.283334	-0.383893	0.183548	-0.0507819	0.0400719	0.147154	0.0711685	0.419716	-0.234504	-0.382412	-0.251574	-0.302846	0.0284017	0.416501	-0.0749133	0.0656709	-0.0227017	-0.322962	-0.286489	-0.491409	-0.383484	0.0073729	-0.392974	-0.235624	-0.287193	-0.256609	-0.358667	-0.424426	-0.367987	-0.397066	-0.304174	-0.263979	-0.405897	-0.233072	-0.167517	-0.26633	-0.241119	-0.201085	-0.400382	-0.409851	-0.289007	-0.299317	-0.171064	-0.299885	-0.163308	-0.211591	-0.443839	-0.410029	-0.327744	-0.323406	-0.264992	-0.33065	-0.0324147	-0.287822	-0.00593463	-0.125273	-0.198399	-0.501565	-0.159269	-0.478943	-0.0516103	-0.0337169	0.394669	-0.083634	-0.0473382	0.28314	0.0118947	-0.351681	-0.0316661	0.122634	0.25738	0.325419	0.144018	0.0577559	-0.0716716	0.206302	0.20207	-0.329739	0.388108	0.176717	-0.395072	0.167233	-0.205065	0.2862	0.00677752	-0.251373	-0.368688	0.492804	0.0960865	0.228541	-0.00656735	0.261143	0.348094	0.0141952	0.185496	0.240479	0.187301	-0.267303	-0.121838	0.317875	0.15617	0.0410767	-0.310688	0.0328531	0.0523274	0.156472	0.210367	0.169596	0.368732	0.552198	0.373541	0.448501	-0.0867393	-0.00240254	0.0330504	0.124172	0.288102	-0.0894564	0.040462	-0.211732	-0.203869	0.422858	-0.0970908	-0.101926	-0.403434	-0.495586	7.65243e-05	0.0408035	-0.272789	0.287005	0.344347	-0.0822315	0.151596	0.175717	0.285042	0.0820223	0.1067	0.203294	0.0809621	-0.351408	-0.031589	0.213577	-0.0683367	-0.111002	-0.301535	-0.0167953	0.0438225	-0.0919104	0.012187	0.209149	0.19805	-0.0659008	0.00522576	0.193136	0.232114	-0.203572	-0.416164	-0.37733	-0.216716	-0.320468	0.086485	-0.298693	-0.318983	-0.415649	-0.280027	-0.423952	-0.151448	-0.222083	0.0499691	0.208065	-0.406816	-0.375055	-0.327856	-0.238991	-0.0964745	-0.458934	-0.318524	-0.41643	-0.297144	0.458612	-0.329399	-0.231892	-0.254095	-0.129917	-0.235536	-0.203453	-0.0509002	-0.158549	-0.254727	0.0780689	-0.119672	0.368899	0.468579	-0.108003	-0.0888947	-0.264906	0.439378	0.169428	-0.0138886	-0.0734824	-0.0971365	0.18175	0.162315	-0.397316	-0.34611	-0.39	-0.347028	-0.248706	-0.0925605	0.157799	-0.116539	-0.319113	-0.0277061	-0.032075	-0.131624	-0.446903	-0.333987	-0.267686	-0.275111	-0.388971	-0.41784	-0.220167	0.0962039	0.194032	-0.30108	0.0642083	0.0319838	0.18175	0.12566	-0.337981	-0.390444	0.222283	-0.0432012	-0.0441167	-0.164255	-0.303673	-0.0691784	-0.0850695	0.229549	-0.0849179	0.0742052	-0.409356	-0.207277	-0.435386	-0.309146	0.032051	-0.210142	0.189708	-0.280045	0.353513	0.063672	0.117412	-0.0767769	-0.143701	0.317292	0.381437	-0.0508232	-0.237211	0.0672367	0.106588	0.205628	0.265786	0.205201	0.189718	0.280411	0.170561	-0.359333	-0.207207	0.193632	-0.396477	-0.258046	-0.0820315	0.138228	0.313872	-0.249066	-0.107667	-0.27126	0.130609	0.170116	-0.250378	-0.0679544	0.158343	-0.328803	-0.268443	-0.146557	-0.0298219	0.0284747	0.271268	0.356041	-0.0291778	0.36502	0.468107	-0.265451	-0.346375	-0.267398	-0.350607	-0.307013	-0.259011	0.0215423	-0.0632412	0.00677739	-0.0183343	-0.0163132	-0.279934	0.460666	0.0669288	-0.190537	-0.328744	-0.300413	0.00632711	0.231838	-0.165502	-0.112229	0.419577	0.0841516	0.0294389	-0.0706631	-0.0855532	-0.412684	-0.222606	0.173559	0.277078	0.330818	0.285378	0.422157	-0.068921	0.0500658	0.127071	0.266408	-0.202367	0.127075	0.342348	0.425674	0.153487	0.171338	0.292958	-0.0842123	0.0845312	0.178877	0.332179	0.311352	0.180218	-0.283824	-0.335512	-0.245311	-0.0868486	0.121503	0.081319	0.444201	0.441066	0.415529	-0.180259	-0.158648	0.254213	0.140188	0.121116	0.187432	-0.157927	-0.307448	0.368269	0.199368	0.0244442	0.341945	0.133711	-0.0143365	-0.380022	0.236604	0.205736	0.418878	0.348988	0.189729	0.506942	0.112671	0.435705	0.324053	0.464721	-0.0886468	-0.184749	0.391587	0.169109	0.331931	0.256307	0.475613	0.484993	0.230619	0.0764622	0.404446	0.458718	0.443463	0.498986	0.28451	0.495845	0.494009	0.461383	0.508402	0.498597	0.500104	0.541843	0.378485	0.308948	-0.433434	0.517173	0.275844	0.531762	0.547053	0.437523	0.430565	0.539353	0.516066	0.42054	0.410741	0.363801	0.305714	0.280546	0.00104111	0.261374	0.180599	-0.371837	0.525926	0.340132	0.380534	0.297121	0.075576	0.154891	0.292968	0.229043	0.247361	0.433692	0.480198	0.376396	0.390025	0.371797	0.291693	0.426716	0.409287	0.132197	0.183665	0.381707	0.399835	0.500657	0.357463	-0.348476	0.114039	0.370241	0.0360887	-0.286045	-0.103106	-0.329105	-0.295189	0.031981	-0.00181591	-0.399916	-0.0919668	-0.0499595	-0.284793	0.0622017	-0.191995	-0.236729	0.145311	-0.0230251	0.30293	-0.155761	0.194418	-0.439349	-0.243219	-0.364856	0.216963	-0.124256	-0.418857	-0.115767	-0.162406	0.303344	0.334223	-0.425527	0.0527278	0.13149	0.287182	0.0946078	-0.0943325	-0.346745	-0.0199418	-0.20656	0.0247692	0.0589723	0.401898	0.0820538	-0.412432	-0.424775	-0.308886	-0.427914	-0.40901	-0.241758	0.479723	0.164069	0.289709	-0.252133	0.0283354	0.06027	-0.399907	-0.294982	0.483043	0.592773	0.517652	0.579935	0.0825979	-0.057541	0.0617059	-0.000807741	-0.466023	0.0278042	0.31361	-0.429725	-0.268625	0.190124	0.240307	0.268389	0.131072	0.34491	0.244834	0.173068	0.0847193	-0.00804337	0.0328207	-0.361334	-0.30955	-0.39475	-0.316247	0.0384112	0.132241	-0.0527888	-0.154186	0.271468	0.163325	-0.190976	-0.360811	-0.265524	-0.368441	-0.0113966	-0.0185992	-0.141511	0.212423	-0.48412	-0.0187216	0.159825	0.481556	0.325002	0.00873398	-0.0573232	0.280501	-0.00832117	-0.449446	0.229046	0.141582	0.0178831	-0.0533051	-0.107683	0.453083	-0.205031	-0.176567	-0.185364	-0.174425	-0.173215	-0.196253	-0.0999632	-0.195617	-0.151583	-0.167135	-0.146077	-0.0794788	-0.129135	-0.161074	-0.195151	-0.18413	-0.18119	-0.191507	-0.312862	-0.179407	-0.197223	-0.181481	-0.176558	-0.1851	-0.197809	-0.220605	-0.220576	-0.197916	0.415249	-0.178396	-0.208995	-0.357691	-0.146049	-0.383253	-0.0298378	0.411394	0.117419	0.273362	0.277257	-0.119994	-0.0915986	-0.0516992	0.103264	0.152115	0.0702183	-0.00292352	-0.217364	0.138444	-0.261023	-0.292805	-0.244562	-0.31868	-0.322814	-0.224052	0.128298	0.0444783	0.25276	-0.111934	-0.385787	0.050009	-0.13677	-0.224315	-0.173135	-0.313193	-0.252424	-0.224292	-0.294972	-0.311672	-0.147571	-0.192803	0.015388	-0.300972	-0.350599	-0.4927	-0.176907	-0.0910086	-0.0296992	-0.170625	0.143982	0.251306	-0.0842895	0.0778265	-0.109724	0.127238	0.169903	0.172128	-0.059058	0.0675739	0.104473	-0.0261048	0.0422897	0.183018	0.00713627	0.0274369	-0.114185	0.123716	0.0622273	0.258959	0.243179	0.209188	0.0604114	-0.448288	-0.107953	0.328681	0.233512	0.113274	0.366259	0.405937	-0.00434962	-0.434118	0.0523277	-0.11371	0.0305673	-0.0575769	0.118789	-0.28983	-0.177206	-0.117768	-0.139485	0.196461	-0.275013	-0.288849	-0.00976888	-0.302634	0.142259	-0.495647	-0.199293	-0.150992	0.250191	0.320124	-0.0740229	-0.147112	-0.271154	-0.309835	-0.326229	-0.27987	0.145356	0.0570182	0.20505	0.157016	0.0936968	0.202316	-0.257687	-0.304885	0.060404	-0.263016	-0.204939	-0.0894751	-0.207006	-0.149939	0.400091	0.479105	0.265837	0.438991	-0.135084	0.0667	0.248114	-0.299978	0.298004	-0.151593	0.202018	0.197962	-0.344892	-0.274055	-0.166771	0.0634122	0.0823363	0.0728079	-0.115529	0.0151919	-0.140028	0.438226	-0.240147	-0.396404	0.0211661	0.102215	0.225105	0.382775	0.279194	0.321167	0.373984	0.118754	0.270663	0.300471	-0.15967	0.12468	-0.0740497	-0.181571	-0.388135	-0.0658152	-0.337432	-0.119686	-0.224229	0.149909	-0.286696	-0.0966136	0.258477	0.295582	0.229867	0.190161	0.1626	-0.215909	-0.019807	-0.151783	-0.135017	0.180244	0.20317	0.102056	0.0779512	0.16536	-0.0133971	0.18765	0.206756	-0.213929	-0.322995	-0.336606	-0.276394	-0.230869	-0.213825	-0.183956	-0.237177	-0.361059	0.335829	-0.0778807	-0.0876752	0.153562	0.227614	0.199127	0.470771	0.420221	0.442076	0.456684	0.441199	0.358106	0.310473	-0.189184	0.113562	0.338954	0.239637	0.0455388	0.270056	0.116176	0.168172	0.0567802	0.0901329	0.365368	0.14366	0.226585	0.228834	0.134912	0.158185	0.0521392	0.0914114	0.102985	0.419842	0.349295	0.00119864	-0.234884	0.121824	0.0718068	-0.0599807	0.269279	0.408261	0.254601	0.311896	0.269448	0.00990117	0.198472	-0.173739	0.168889	0.141964	-0.231912	0.0156384	-0.36391	0.0481552	0.0430525	0.440218	0.394105	0.185078	0.259987	0.528977	-0.155935	-0.248487	0.311384	0.495583	0.28245	0.318223	0.210559	0.42275	0.365921	0.321674	-0.285069	-0.226892	-0.260865	-0.18055	0.184906	0.297014	0.0320338	-0.0419728	-0.132154	0.0580698	-0.170799	0.323817	0.250837	0.257869	0.311612	0.276016	0.0849236	-0.0630069	-0.419369	0.168481	0.413314	0.37123	0.33709	0.0822748	0.0280722	0.325038	0.339482	-0.159269	0.142402	0.258207	0.309442	0.370886	-0.242638	0.00434103	-0.337629	0.0335127	-0.0454887	0.168239	0.0663646	-0.0867797	0.16038	0.0444144	-0.161403	0.130481	-0.0143054	0.0809409	-0.0757112	-0.0299899	-0.053426	-0.0380956	-0.0547168	-0.0631624	-0.287577	-0.144726	-0.189834	0.237808	0.385825	0.335673	0.369219	0.0172555	-0.160102	-0.00868843	-0.0562452	-0.183072	0.451623	0.237342	0.242106	0.279776	-0.0684173	-0.114539	-0.39501	-0.173386	-0.0471712	-0.133478	-0.0312374	-0.128013	-0.0535797	-0.0170266	-0.192945	-0.158719	0.027231	-0.353652	-0.399608	-0.186298	0.119406	0.229957	0.158649	0.187926	-0.0903632	0.387456	-0.0213439	0.303325	-0.134267	0.416831	0.208017	-0.112718	0.150181	0.201157	0.0817905	0.176781	0.296366	0.426839	0.290569	0.441721	0.36746	0.333453	-0.0242984	0.1316	-0.142849	0.168852	0.175301	-0.320464	-0.0204438	-0.123555	0.100839	0.233715	0.322163	-0.0132448	-0.240534	0.200914	0.105912	0.117478	0.167832	0.189986	0.269481	0.249552	0.168486	-0.0617205	-0.327838	-0.136831	0.0171103	0.136661	0.374956	0.163079	0.184854	-0.0554891	-0.143912	-0.286068	0.350511	0.503657	-0.0227756	-0.0518952	-0.420971	-0.365099	0.229158	0.382308	0.402243	0.320182	0.0299444	-0.00166808	-0.0692462	0.165132	0.182562	-0.18398	-0.200696	0.350252	0.347446	0.485499	0.412468	0.365496	0.357769	0.465667	-0.00387875	-0.0819464	-0.099158	0.0948311	-0.335656	-0.248181	-0.277866	-0.271682	-0.10279	0.309439	0.381429	0.232832	-0.0359524	-0.348634	0.54051	0.180425	0.261714	-0.00968776	-0.12935	-0.010781	-0.200961	-0.165155	0.255448	-0.0709118	0.156462	-0.125907	-0.15623	0.42943	0.444084	0.422673	0.460388	0.239152	0.204205	0.263446	0.248157	-0.026507	-0.360953	0.0253457	-0.223284	-0.279765	-0.0473115	-0.154023	-0.123492	-0.155575	-0.00362454	-0.00435585	0.0403289	0.304343	0.215957	0.21183	0.151229	-0.292417	0.185808	0.343041	-0.223228	-0.228079	0.0427743	-0.368027	-0.181053	0.409488	-0.309153	0.366796	0.167366	0.109135	0.156774	0.104247	-0.0350643	-0.104054	0.0297212	-0.493023	0.304993	0.354291	0.298103	0.412945	0.307387	-0.419844	0.0579466	0.0976606	0.0159696	0.0757286	-0.0566512	0.212689	-0.462643	-0.0178787	-0.0707772	-0.139218	0.0753948	0.411569	0.279628	0.0604365	0.108488	0.194764	0.123381	-0.247643	-0.0834275	-0.0339119	-0.468197	-0.124188	-0.102757	-0.398589	-0.404537	-0.303238	-0.285811	0.235873	0.224903	0.0716437	0.119535	0.167695	-0.0727953	0.201992	-0.15356	0.0732604	0.126943	-0.00949894	0.00792146	-0.17869	-0.107467	-0.110844	-0.214204	-0.276558	-0.169117	-0.280478	-0.0680574	0.0107703	0.0581023	0.159431	0.0986562	0.0923716	0.291439	0.0292646	0.122301	0.300097	0.0936349	0.348567	0.316693	0.302381	0.176881	0.0858161	0.218686	0.21556	0.306705	0.171695	-0.0640493	0.273602	0.135633	0.134817	0.495932	0.272583	0.0377921	0.00248908	0.143562	0.200888	-0.37001	0.11478	0.0954262	0.474203	0.442635	0.160338	0.408895	0.39983	-0.199143	0.160261	0.118936	-0.177652	-0.0268133	0.0333069	0.196505	-0.00962256	-0.404838	-0.0839042	0.0974116	0.017327	0.0956593	0.257718	0.388067	0.334352	0.0234845	-0.176025	-0.0130025	0.131493	0.236932	0.0446919	0.101092	-0.0947208	0.213375	0.29392	0.371757	0.242621	0.218282	0.324875	0.081532	0.152896	-0.350259	-0.150848	0.0970961	0.154089	0.0303304	-0.106084	0.385396	-0.0130109	0.339989	0.406045	-0.242283	-0.0815125	0.0435596	0.142632	0.109426	0.0362412	0.12421	0.354172	0.309981	-0.359602	-0.409055	0.137552	0.428599	0.317252	0.333684	0.160817	0.135252	0.0682796	-0.130448	0.103576	0.0865219	-0.0105021	0.282303	0.142211	0.250919	0.272883	-0.261306	-0.366258	-0.262619	0.113595	-0.34534	-0.107157	-0.311436	-0.275862	-0.144773	-0.459611	-0.163532	0.0201516	-0.40293	0.267405	-0.282923	-0.182498	-0.168417	0.0252471	-0.261644	-0.137165	0.327508	0.259387	0.129855	0.423061	0.0815709	0.112066	-0.0443957	0.334663	0.248054	0.195495	0.186645	0.0232023	0.217772	-0.0610921	-0.290157	0.0883098	-0.038117	0.106688	-0.086227	0.0465406	0.124705	-0.063985	-0.122719	-0.0242226	0.00301344	-0.0677082	0.239407	-0.219129	0.233732	0.400919	0.422143	0.00837238	0.252152	0.283725	0.237813	0.190719	-0.0614034	0.207847	-0.404515	0.384541	-0.0497226	-0.0584091	-0.156345	0.17778	0.0900439	-0.0203933	0.0481193	-0.149745	0.305239	0.064062	-0.497256	0.0320502	0.116061	-0.0896867	-0.197541	0.184881	-0.436433	-0.229325	-0.122747	-0.19149	-0.136564	0.182355	-0.0721202	0.0349657	0.40171	0.0863285	0.375902	0.260449	0.278882	0.271914	0.491108	0.272734	0.0204916	-0.0262261	0.0643281	-0.0147621	0.280858	-0.00969221	-0.334733	-0.19346	-0.0267666	-0.309411	-0.333565	-0.363721	-0.414135	-0.0333403	0.099391	-0.190016	-0.389899	-0.317986	-0.194984	0.221499	0.0558723	0.19272	0.4137	-0.0315081	-0.233275	0.06161	0.0351854	-0.315049	-0.416219	0.40807	0.304637	0.122628	0.00228118	0.0469787	-0.128354	-0.0392208	-0.192266	-0.323648	0.365716	-0.359915	0.506987	0.231894	0.048646	0.0612521	0.135324	0.0501541	-0.0877139	0.308315	0.173564	0.207479	0.0650924	0.190685	-0.160374	-0.0334472	-0.0632364	0.200627	0.0123084	-0.0218674	-0.0146133	-0.0975251	0.160372	0.191699	-0.0460374	0.0525009	0.0373468	0.104142	0.155504	-0.0348404	0.29661	0.28556	0.124964	0.0655857	0.018394	0.150235	0.0863614	0.49905	0.0581325	-0.116905	0.242609	-0.0558579	0.246952	0.244285	0.389739	0.220799	0.196932	0.125764	0.333857	-0.0217018	0.176321	-0.365547	-0.17467	-0.401018	-0.515468	-0.0789467	-0.0469283	0.463947	0.340101	0.0745242	0.263036	-0.00926735	0.0402397	0.0216715	0.0764703	0.519078	0.378267	-0.195038	-0.07053	0.247533	-0.279694	-0.00370477	-0.203857	-0.13447	0.0349659	0.401248	0.352911	0.351469	0.294472	0.0492788	0.124892	0.192748	0.0868498	0.327351	0.14369	0.335737	0.158142	-0.169348	-0.140469	-0.0526305	0.210409	0.075387	0.10867	-0.092681	-0.0922112	0.125629	-0.0338379	-0.230686	-0.0896656	-0.428286	-0.27452	-0.116343	-0.192093	-0.0422427	-0.150749	-0.0302931	0.00851255	-0.149364	0.0507063	-0.165148	-0.455815	0.0014772	0.00872796	0.14902	-0.298235	-0.0828943	0.0493099	-0.113235	0.261847	0.353036	0.387092	0.275869	-0.224644	-0.300587	-0.218354	-0.0657552	-0.237253	0.0582839	-0.412375	-0.355181	-0.317562	-0.202792	-0.238733	-0.210228	-0.270807	0.292877	-0.419252	0.297222	0.141419	0.370414	-0.189753	0.0122378	-0.312456	-0.387653	-0.351864	-0.264479	-0.19593	0.173738	0.484876	-0.0117533	0.0216585	-0.00489626	0.0266332	-0.0648154	-0.153737	-0.184747	-0.0840732	-0.233166	0.0265193	-0.122413	-0.112378	-0.11628	0.222753	0.19913	0.0210615	0.123624	0.0419202	0.0521411	-0.250302	-0.239115	0.266817	0.0157853	-0.109559	0.0344169	-0.0592197	-0.0725443	0.209759	-0.114906	0.100299	-0.140384	-0.108852	-0.114955	0.0563046	-0.0298428	0.0219162	0.022452	0.100774	0.0297034	-0.0975389	-0.199009	-0.215046	0.127415	-0.254466	-0.182617	-0.092839	-0.052959	-0.177158	-0.0927619	-0.186073	-0.270591	0.239528	0.299482	-0.107053	0.0917576	-0.127585	0.207966	0.0751508	0.251988	-0.00213182	0.341477	-0.0187074	0.575991	0.588554	0.335355	-0.0826235	-0.0165184	-0.0242389	-0.0797633	-0.259746	0.161454	0.200984	0.288294	0.312378	0.187677	-0.0766577	-0.0527284	0.041607	-0.0393987	-0.112494	-0.000818819	0.110076	-0.0153674	-0.45946	0.336938	0.0863803	0.597728	-0.0825812	0.0557529	-0.0912008	0.0989041	0.0609311	-0.349339	0.422202	0.437386	0.418531	0.217641	0.339426	0.48127	0.492367	0.395582	0.478363	0.436362	0.436719	0.515355	0.377566	0.289957	0.254402	0.174158	0.405262	-0.358032	-0.0689516	-0.218266	0.0101073	-0.0360039	-0.037509	0.0688708	-0.252739	-0.126062	0.264495	0.241292	-0.263136	-0.142194	0.171092	-0.374406	-0.0849216	-0.124051	0.485128	0.0980165	0.208195	0.19207	0.3764	0.314555	0.388113	0.450471	0.210338	0.413741	0.266314	0.0774437	0.167367	0.260328	0.14413	0.147512	0.0334689	0.100613	-0.0153859	0.449982	0.300319	0.340349	-0.129268	0.400735	0.322898	0.0208105	0.309624	0.161806	0.222903	0.150506	0.336638	0.374993	0.287696	-0.45726	-0.279495	-0.167556	-0.155631	-0.157711	0.438353	0.0927367	0.103919	0.141338	-0.208416	-0.221612	-0.119171	0.516347	0.165158	0.14232	0.382667	-0.14651	0.323518	0.133506	0.140273	0.0742267	0.472226	0.0728451	-0.222014	0.222469	-0.234213	-0.24189	-0.327542	0.0721395	-0.00416186	-0.230023	-0.205082	-0.215095	-0.249056	0.152	0.109499	0.209186	-0.199484	-0.223862	0.361011	-0.012511	0.0382731	0.1085	0.136859	-0.0541572	0.0646255	0.136307	0.194972	-0.155666	-0.118172	-0.189199	-0.0561205	0.148699	-0.434457	0.0683531	0.312031	-0.262802	-0.136208	0.252408	-0.100994	0.180474	-0.0514903	-0.449672	0.0873826	-0.102223	0.231399	0.0840709	0.0589602	-0.224988	-0.169642	-0.31473	-0.443862	0.402169	0.440431	0.338868	0.34246	-0.140693	0.0864143	0.113216	0.272654	0.371019	-0.0436062	0.155791	0.163071	-0.0239238	0.19064	0.479451	-0.301937	-0.186256	-0.104693	0.384186	-0.0988372	0.0665859	0.212185	-0.155491	0.323926	0.378148	0.369252	0.0813458	0.170797	-0.159417	-0.101857	0.156741	-0.0463375	0.461857	-0.19116	0.549454	-0.193194	-0.0491447	-0.130227	0.236414	0.0945682	0.251995	0.244345	-0.0915555	0.318653	-0.162653	-0.277299	-0.287599	-0.361971	-0.151469	-0.182219	-0.491583	-0.447109	-0.394687	-0.204482	-0.477165	-0.423626	-0.246225	-0.260078	-0.163403	-0.225217	-0.250073	-0.230402	-0.406252	-0.156023	-0.230883	-0.116927	-0.273986	-0.313316	0.449824	0.106277	0.340686	0.32416	0.428237	0.310471	-0.298068	-0.397159	-0.203667	-0.201223	0.147395	0.12661	0.134422	-0.2968	-0.486713	-0.0625229	0.274968	0.335217	-0.111811	0.21906	-0.167572	0.126181	-0.253411	-0.310982	-0.00125149	-0.313017	-0.320822	-0.413432	-0.482108	-0.484358	0.0424024	0.0596149	-0.121824	0.497593	0.503478	0.462292	-0.211915	0.164507	0.23256	0.347934	0.17629	0.119471	-0.224987	-0.0899735	0.178441	-0.0353209	-0.153007	0.314779	0.216326	-0.169359	-0.364842	-0.0335056	-0.338687	-0.261438	-0.285511	-0.0880087	0.278195	0.133766	0.0643641	-0.0606036	-0.125801	-0.0173087	-0.251521	0.268058	-0.339788	-0.2305	0.301703	-0.418921	-0.341743	-0.285918	-0.155451	-0.378628	-0.387779	-0.124276	-0.336465	-0.303725	-0.303875	-0.425996	0.180785	-0.247066	0.277977	0.334137	-0.303659	-0.068855	-0.00816208	0.182533	0.00797226	-0.258	-0.431284	-0.333012	-0.262661	-0.295074	-0.475982	-0.309611	-0.317167	-0.413641	-0.458074	-0.149297	-0.0481284	0.0170443	-0.26056	-0.247802	-0.248142	-0.173896	-0.312281	-0.365778	-0.374309	-0.386548	-0.0676614	-0.257059	-0.172132	-0.0212348	-0.0605037	-0.00549117	-0.0127477	0.443177	-0.514472	0.0791767	0.140722	-0.418778	-0.0381467	0.33378	0.226601	0.162386	0.243672	-0.0179849	-0.238983	-0.304786	-0.283144	-0.334878	-0.194423	-0.183831	0.0814928	0.213118	-0.101247	0.0862056	0.17212	-0.25663	-0.135827	0.175627	-0.0956103	-0.100853	0.0908871	-0.0509451	-0.276669	-0.0278032	-0.000862288	0.219332	0.287726	0.0586921	-0.373693	-0.0178406	0.143447	0.284733	-0.330351	0.0808807	-0.0511863	0.0257681	-0.172433	0.0428652	-0.203516	-0.0566293	-0.222014	-0.350155	-0.325236	-0.180255	0.310807	-0.0949347	0.185214	-0.402851	0.00432518	-0.254687	0.0124508	-0.457388	-0.172202	-0.466038	0.176943	0.156082	0.24028	0.268338	0.108268	0.179078	-0.385824	-0.399727	-0.335236	-0.398025	-0.234156	-0.278645	-0.432006	-0.285209	0.100382	-0.183318	-0.118059	0.103732	-0.450615	-0.419671	-0.251895	-0.146974	-0.205788	-0.136027	-0.184813	-0.0808872	-0.267927	-0.29981	-0.0122958	-0.0840265	-0.292417	-0.393108	-0.336507	-0.15516	-0.0313514	0.21755	-0.397524	-0.397945	0.0144333	-0.240681	-0.244372	-0.227636	0.179538	-0.286938	0.0489087	-0.123257	0.0503213	-0.341248	-0.169323	-0.00421547	-0.0472529	-0.375426	0.288688	-0.438432	-0.281943	-0.115546	-0.154333	-0.0271787	-0.25254	-0.495061	-0.0731263	-0.187133	-0.0789565	-0.177914	0.00970561	0.104359	0.32647	0.0677099	0.290032	0.128859	-0.0616862	-0.271193	-0.0910978	8.34513e-05	0.260099	-0.00291808	-0.314512	-0.222951	-0.00106742	0.272558	0.201848	0.172829	0.100401	0.21378	-0.38309	-0.22286	-0.000490103	0.201104	-0.329022	-0.320313	0.108271	-0.0580352	-0.110907	-0.289204	-0.328611	0.262399	-0.386432	-0.010605	-0.0164485	0.0107268	-0.345705	0.286208	0.3021	-0.26405	0.371394	-0.317505	-0.0927706	-0.120189	0.0468141	-0.175688	-0.382621	0.327958	-0.222226	-0.293514	-0.337727	-0.315598	-0.197645	-0.163169	0.0949715	-0.175322	-0.0157212	-0.271228	-0.173479	0.207407	-0.1411	0.219697	-0.144741	-0.35193	0.476378	0.451934	0.465349	0.25989	0.0798448	0.222058	0.25097	0.326371	0.303889	-0.0623134	-0.393321	-0.196112	-0.129333	-0.370753	-0.367243	-0.228349	-0.0383545	-0.23754	0.463293	-0.319911	-0.296243	-0.182096	0.200339	-0.157686	0.285505	0.126535	-0.276466	-0.340699	-0.0431406	0.0556057	0.242205	-0.32072	0.216512	0.250421	0.120617	0.236664	0.190126	-0.183958	0.0478178	-0.115115	0.466045	0.489869	0.0426472	-0.172784	-0.3417	0.00799954	-0.221109	0.32634	0.334464	0.289514	-0.224392	-0.58804	-0.167921	0.0692242	0.438177	0.278995	0.349354	0.571452	0.43823	-0.113838	0.191982	0.190645	0.371333	0.34062	-0.271133	-0.324794	-0.38835	-0.367264	-0.39497	-0.0272842	-0.387147	-0.290829	-0.0214025	-0.276623	-0.375879	-0.112141	-0.117511	0.132095	-0.0828247	0.0761453	-0.365304	-0.363384	-0.0942178	-0.127401	0.0415318	0.0871254	0.422798	0.163813	0.129972	-0.477653	0.376912	0.475278	0.478926	0.403439	0.433858	0.464196	0.385876	0.141567	-0.339973	0.13665	0.130496	0.159887	-0.0499206	0.165374	0.111372	0.200509	0.0824343	0.012904	0.171565	0.22921	0.063312	0.0699018	-0.0961007	-0.107617	-0.160403	-0.161236	-0.230053	0.113948	-0.128597	0.0115903	-0.471197	-0.0797283	0.10916	-0.396139	-0.158374	-0.151939	0.188424	0.0659572	0.359175	0.337066	0.332341	0.141415	-0.0375561	0.248714	-0.199412	0.138441	0.164786	0.0585274	-0.0460894	-0.058062	0.407038	0.127682	0.11414	-0.373511	0.0552431	-0.321727	-0.162816	-0.236561	-0.232075	0.0981867	-0.336925	0.0713084	0.277733	0.27153	0.194312	0.277625	0.351928	0.152902	-0.12408	0.0569612	-0.0467824	0.01032	0.221615	0.0727937	0.231634	0.272333	-0.247582	-0.0958217	-0.117528	0.0790702	0.0591469	0.12507	-0.134789	0.15348	-0.0410886	-0.0370971	-0.200576	0.0326203	-0.0871271	0.13867	-0.0155705	0.0165603	-0.14378	-0.194789	-0.20182	0.14498	-0.150585	-0.278722	0.038574	0.17592	-0.241929	-0.384788	-0.136674	-0.0933042	0.294238	0.0655563	0.0508024	-0.344121	-0.11122	0.186567	-0.230866	-0.336054	-0.286289	-0.347645	0.174111	-0.348658	-0.379799	-0.402927	0.258172	0.0605176	-0.19841	0.0908884	-0.333238	-0.358556	-0.0640293	-0.169811	0.011296	-0.347699	-0.25818	-0.38331	-0.489581	-0.00684077	-0.134854	-0.0361875	-0.235979	-0.220259	-0.19936	-0.150842	-0.250972	-0.21796	-0.159633	-0.163276	-0.109164	-0.0390201	-0.189598	-0.113214	-0.0176993	0.0676153	-0.123789	-0.327234	-0.44741	-0.233673	-0.122196	-0.0756536	-0.317101	-0.258132	-0.352205	0.174863	-0.288383	-0.192839	-0.165664	-0.228626	-0.18542	-0.227509	-0.0249097	-0.394474	0.00366956	-0.304864	-0.305104	-0.381926	-0.193459	-0.45337	-0.152057	-0.173476	-0.285182	-0.300426	-0.256432	-0.368218	-0.221971	-0.353299	-0.261655	-0.167838	-0.0745198	0.463759	0.188176	0.0542341	-0.0982981	-0.211588	-0.0852653	-0.12641	-0.215505	-0.393505	-0.506057	-0.0695076	-0.238001	-0.406321	-0.408142	-0.370573	-0.20369	-0.351135	-0.396462	-0.372199	-0.292124	-0.31548	-0.177731	-0.301698	-0.173199	-0.346026	0.16443	-0.457118	-0.382297	-0.2357	0.517487	-0.240824	-0.246399	-0.332919	-0.261026	-0.185023	-0.25947	-0.269835	-0.131147	-0.359271	-0.147686	-0.111635	0.0292629	-0.218705	-0.426431	-0.175494	-0.239821	-0.310495	-0.369067	-0.270514	-0.248401	-0.335704	0.473995	-0.217927	-0.247595	-0.0123108	-0.0800892	-0.310527	0.485465	0.0734373	0.200315	0.0508471	-0.0433711	-0.157155	-0.313117	0.0855347	0.070813	0.00887162	0.33925	-0.0178513	0.447639	0.222356	-0.1294	0.0961059	-0.0614004	-0.182362	0.0447514	0.0829493	0.336608	0.294325	0.442289	0.17296	0.525938	-0.294831	-0.109599	0.551361	0.537541	0.171332	0.508542	-0.352207	0.0491304	-0.13654	-0.484822	-0.00240301	0.0298434	-0.10726	0.397088	0.16675	0.359301	0.0784952	-0.170798	0.0710012	-0.0115044	0.0257764	-0.157796	-0.136816	-0.0790323	-0.299556	-0.489981	0.167285	-0.249561	-0.280637	-0.112377	-0.20677	-0.357923	-0.17366	-0.37914	-0.00902926	-0.459009	0.253274	0.373268	0.518647	0.0432479	0.14763	0.118799	-0.14598	0.148657	0.36247	0.19061	-0.0501714	0.0228029	-0.0121631	0.36282	0.148444	-0.0523691	0.429254	0.371033	0.350628	0.121281	0.0686906	0.0880762	0.323843	0.176469	0.415912	-0.0588248	0.455078	0.102783	0.0349028	-0.0535431	-0.111558	-0.146304	0.247368	0.198403	0.278503	0.158807	0.116809	0.00240401	-0.113757	0.0452828	-0.0432329	-0.0315081	-0.0318517	-0.0344245	-0.0279766	0.487926	0.498782	0.239836	-0.323063	0.26971	-0.0438648	-0.222515	-0.155723	-0.284193	-0.160342	-0.383957	-0.304837	0.343674	0.27612	0.108259	-0.337167	-0.309485	0.0180626	0.197242	0.304086	0.193518	-0.0180804	0.234518	0.235616	-0.251434	-0.397586	0.00431555	-0.269862	-0.033316	-0.326153	-0.18467	0.0557362	-0.033571	0.463822	-0.034612	-0.0158589	-0.193416	-0.183879	-0.186128	-0.186207	-0.171375	-0.194107	-0.227934	-0.281663	-0.282487	-0.198832	-0.242781	-0.226867	0.0279076	-0.381375	-0.360483	0.166624	0.00178732	-0.0821245	-0.0418258	-0.00183816	-0.239424	-0.180223	-0.225155	-0.155738	-0.158508	-0.161964	-0.205073	-0.188523	-0.219195	-0.146098	0.0521606	-0.109947	-0.176453	-0.187472	-0.249539	0.0546502	0.029965	-0.141884	-0.164046	-0.322439	-0.359185	-0.346511	-0.3289	-0.315275	0.00521252	-0.0332746	-0.0855984	0.0307106	-0.017109	0.269056	0.423088	-0.0201454	0.364661	-0.0742912	-0.145937	0.179052	-0.0331575	-0.00677739	-0.0726265	-0.10963	-0.272657	0.161763	0.241636	0.496656	-0.23887	-0.126947	-0.13283	0.0518019	-0.145806	-0.398069	-0.443932	0.0630562	0.412062	0.418586	0.361504	0.117549	0.318	0.230511	-0.254829	-0.416926	0.272835	0.0207989	-0.304629	-0.366699	0.236769	0.19411	-0.260985	-0.450274	-0.435486	-0.351504	-0.353514	-0.324945	-0.471205	0.203306	-0.073071	-0.140259	-0.318863	-0.152561	-0.435139	-0.282981	-0.387796	-0.327019	-0.121636	-0.191237	-0.320154	-0.313047	-0.234024	-0.342446	-0.435192	-0.43514	-0.323232	-0.437661	-0.361258	-0.373085	-0.152851	-0.44901	-0.146322	-0.122108	0.356191	0.368046	0.342848	0.392303	0.381708	-0.0127621	0.417334	0.145509	-0.375741	-0.367209	0.146969	-0.256121	-0.128615	-0.0333829	-0.293132	0.175498	0.423039	0.55763	0.404769	0.46222	0.401123	0.371298	0.427656	0.338369	0.0306247	-0.371141	-0.198029	-0.342408	-0.457427	-0.281951	-0.513901	-0.455787	-0.405601	-0.419052	-0.443414	0.017083	0.0624857	0.114621	-0.364523	-0.352345	-0.351298	-0.384261	-0.191295	-0.336987	-0.0477543	-0.133893	-0.33202	-0.214907	-0.0493102	0.533934	0.422818	0.464047	0.363947	0.218994	-0.185953	0.126454	0.00194284	-0.00753134	-0.0549521	0.100799	-0.337721	-0.166464	-0.348837	-0.120255	0.259581	-0.203332	0.18614	0.393584	-0.15184	0.318164	0.202603	-0.310128	0.305372	0.150635	0.41296	0.203806	-0.390187	-0.163172	0.174846	0.295741	0.209274	0.30528	0.34887	-0.372034	-0.141754	0.0447115	-0.232093	-0.0255128	-0.0524448	0.118191	0.0393915	-0.388673	-0.29627	-0.163032	-0.229118	-0.167603	-0.316155	-0.309965	-0.0436218	0.354549	-0.355792	-0.46108	-0.0982293	-0.190658	-0.219496	-0.239723	-0.378274	-0.321383	-0.246055	-0.018378	-0.29494	-0.030389	-0.345588	-0.32198	-0.27411	0.335317	0.398704	0.131178	-0.408634	-0.348693	-0.348173	-0.338243	-0.189044	-0.337472	-0.169143	-0.14537	-0.406981	-0.20277	0.0909706	-0.0800929	0.104188	0.0265227	0.13162	0.135051	0.048541	-0.230174	-0.207551	-0.167712	-0.302797	-0.168017	-0.340667	-0.194749	-0.42289	-0.0832404	-0.402174	-0.175422	-0.293874	-0.282209	-0.329843	-0.416008	-0.338822	-0.397865	-0.378478	-0.37385	-0.186858	0.140274	-0.307306	-0.290236	-0.352879	-0.320463	-0.333437	-0.416099	-0.306846	-0.320655	-0.374951	-0.231818	-0.369479	-0.436657	-0.121001	0.190249	-0.313863	0.0853086	-0.407026	0.457738	-0.4111	-0.206876	-0.0906104	0.0252424	0.160384	0.424182	-0.0816297	-0.246918	-0.218394	-0.220225	0.207911	-0.0852375	0.0342417	0.0109919	-0.159489	-0.217989	0.115362	-0.0895916	-0.222183	0.0725205	-0.155111	-0.0273678	0.00877878	-0.118429	-0.306164	-0.0191197	-0.176416	-0.405789	0.28303	-0.189993	-0.17938	-0.11436	-0.477042	-0.404626	-0.35155	-0.194091	-0.0156296	0.0502083	-0.0152649	-0.116874	-0.00255283	0.23186	0.124412	0.13667	0.267738	0.166173	-0.0788356	-0.184312	-0.210779	-0.306704	-0.263175	0.151728	0.073918	-0.195733	-0.0622556	-0.469193	-0.182008	0.103751	-0.0374931	0.0585512	0.284314	0.337458	0.37177	0.281044	0.295701	-0.0530919	0.190215	-0.360224	-0.0389469	-0.337075	-0.221851	-0.273734	-0.3041	-0.219381	-0.381489	-0.408131	-0.148895	-0.146526	-0.327741	-0.264151	-0.227967	-0.16089	-0.334851	-0.35709	-0.22293	-0.205182	-0.299126	0.0552426	0.27729	0.0969447	0.0430353	0.1804	0.110316	0.317718	-0.302919	0.0739979	0.0588745	-0.272205	-0.185001	-0.104842	-0.333442	-0.207541	0.392737	-0.0070753	0.189937	0.151783	0.269445	-0.385904	-0.323863	0.0153558	-0.236815	-0.340717	-0.394496	-0.32418	-0.294318	-0.31385	-0.227952	0.0157429	0.111694	0.486951	0.162865	-0.362099	-0.245022	-0.145672	-0.24705	-0.0266452	-0.289761	-0.144183	-0.273267	-0.357984	-0.284665	0.247028	0.0378031	-0.31647	-0.218406	0.173422	-0.0530498	0.124695	-0.174217	0.1971	-0.184891	-0.121315	-0.186756	0.323232	0.184295	-0.0657702	-0.000191282	0.513581	0.207278	0.403188	0.0246802	-0.296066	0.0853368	-0.187012	-0.0513403	0.314562	0.299555	0.256888	0.248634	0.274073	0.36197	0.236342	-0.148154	-0.201199	-0.317978	-0.35314	0.0922718	0.270437	0.278291	0.330582	0.317061	-0.140599	-0.0309672	0.138876	0.253167	0.0288874	0.533329	0.395074	0.340819	0.277901	0.357003	-0.355402	-0.165128	-0.182918	-0.294646	-0.0466786	0.221143	-0.21169	-0.339634	-0.0494098	0.33775	0.473706	0.212106	0.105287	-0.0367026	-0.0975397	-0.21539	-0.394288	-0.301425	-0.260313	0.035615	0.518354	0.343258	0.248949	0.143418	-0.232914	-0.182518	-0.328899	-0.247765	0.0987418	0.0174342	0.0269426	-0.0629613	0.17059	0.138585	-0.136626	-0.0654703	-0.204779	-0.300876	0.219886	-0.361283	-0.134893	-0.167913	-0.0356246	-0.129858	-0.24679	0.583789	0.510313	0.45506	0.562286	0.376929	0.435569	-0.28106	0.0080436	0.300727	0.407283	0.0976025	0.201009	-0.216593	-0.263175	0.172406	-0.0798527	-0.286641	-0.158571	-0.312531	-0.379862	-0.188738	-0.345302	-0.28705	-0.169501	-0.0736017	0.141298	0.00162275	-0.358812	0.0450132	0.366271	-0.239294	0.00582879	0.190576	-0.131994	0.031349	0.408315	0.377205	0.372702	0.368843	-0.345534	0.0481814	0.240029	0.275117	0.250222	0.572366	0.223709	0.291536	0.286008	0.0378525	-0.257428	-0.341424	-0.393055	-0.36967	-0.2268	-0.288413	-0.280096	-0.373414	-0.109868	-0.149999	-0.174971	-0.428997	-0.376352	-0.163526	-0.404832	-0.486064	-0.158116	0.26633	-0.440457	-0.357278	-0.170666	0.0395894	0.275993	-0.0566822	0.135014	0.117993	-0.0411736	0.485128	0.0269971	0.0586558	-0.204676	0.31418	-0.312692	0.0581186	-0.243857	-0.341136	-0.238979	-0.154547	0.359187	0.0237454	0.265577	0.0788154	-0.0872403	0.131564	-0.157134	0.13559	0.154615	0.202365	0.00872015	0.179028	0.309757	0.202255	0.245473	0.415108	-0.144022	-0.270224	-0.038505	-0.274846	0.0245103	0.0752368	-0.293893	0.00481328	-0.207137	-0.0578175	-0.471674	-0.276935	-0.196701	-0.314277	-0.0584921	-0.199395	0.218488	-0.174678	0.138427	0.291976	0.111823	-0.0786837	-0.171616	-0.105377	-0.242783	0.11193	-0.175424	-0.404157	-0.255565	-0.207622	-0.163558	-0.0491799	-0.102941	-0.24913	-0.245248	0.0104848	-0.113463	-0.21822	-0.0590576	-0.102212	-0.134418	-0.0146776	0.0313558	-0.335308	0.0895824	-0.0465569	-0.141663	-0.0494765	-0.192348	-0.122927	-0.21693	-0.255662	-0.266576	-0.13977	-0.50987	-0.056034	0.191717	-0.16824	0.050006	0.349132	0.500208	-0.0529604	-0.216543	0.0667153	-0.0707844	-0.322897	-0.220465	-0.271357	0.00599601	0.383079	-0.224152	-0.189901	-0.285914	-0.337604	-0.00956678	-0.206006	-0.363776	-0.115939	0.293014	0.232874	-0.0479883	-0.136741	-0.111685	-0.0517092	0.0993753	-0.035124	-0.121521	0.0282853	-0.060273	0.0543439	-0.37615	-0.262997	0.135491	-0.35283	-0.00840534	-0.0488486	-0.266726	-0.32595	-0.124218	-0.0816219	-0.163922	0.181017	0.215396	0.103004	0.314557	0.359979	-0.0404789	-0.156314	0.101126	-0.380309	-0.250543	0.19929	-0.282285	0.14695	-0.0623785	0.0180888	0.278269	0.346288	-0.126816	0.0320454	0.228225	-0.0543983	-0.0436805	-0.118298	0.253605	-0.118182	-0.0382175	-0.103499	0.14457	-0.19373	-0.222883	0.143329	-0.278389	-0.0199341	-0.154462	-0.103961	0.0468552	-0.0572719	-0.000682251	-0.230417	0.0945708	0.21668	0.366325	0.2565	0.0879725	0.386877	0.370685	0.0849189	0.352757	0.211502	0.309449	-0.16293	-0.0737763	-0.241879	0.244873	0.347697	0.286603	0.271689	-0.0836323	-0.0706796	-0.11495	0.412301	-0.0821821	0.112411	0.0868627	0.0374557	0.0396826	-0.149063	-0.168707	0.0783216	0.105713	-0.346855	-0.415019	-0.210526	-0.254436	-0.257638	-0.217765	-0.292193	-0.410641	-0.493585	-0.412653	-0.207591	-0.347686	-0.242635	-0.388135	-0.0739567	-0.355687	-0.274116	-0.369685	-0.291343	0.0620861	0.028346	0.0151414	0.0586613	-0.0755171	-0.206719	0.0580712	0.0935578	-0.254053	0.342195	-0.0920819	-0.247746	0.257269	-0.00792302	-0.30148	-0.217021	0.55043	0.302799	-0.12467	0.349113	0.123264	-0.336882	-0.275661	-0.102674	0.105707	0.00352177	-0.130859	-0.0182581	0.0682657	0.114691	-0.011746	-0.0720839	-0.0110148	-0.0355341	0.00421058	0.0840448	0.057248	0.072049	-0.0634492	0.0119296	0.0056285	-0.026577	0.0352016	-0.0232536	-0.0104764	-0.0010495	-0.0142354	-0.0949531	0.0287431	0.0804091	0.0537645	0.0888248	-0.0691086	-0.142689	-0.01148	0.109466	0.0380751	0.0604013	0.0574228	0.198425	0.198874	0.0395214	-0.00494213	-0.222471	-0.13454	0.145078	0.127685
PSPTO_1156-isochorismatase family protein	-0.394821	-0.338466	-0.204989	0.00917971	-0.0780448	-0.190637	-0.072445	0.197352	0.280756	0.0357284	0.244481	0.0704393	0.0159502	0.226297	0.0485057	-0.0152943	0.103205	-0.208054	-0.051549	-0.0239791	0.150205	0.0709517	-0.271	0.249908	0.00611685	-0.0135409	0.208231	0.03567	-0.317821	-0.0859155	-0.120779	-0.052172	-0.0392259	0.0187993	-0.103232	0.0423489	0.0564383	-0.142234	0.0582727	0.458817	0.416955	0.336282	-0.0700039	-0.122739	-0.170409	-0.0542623	0.00127747	-0.149753	-0.465354	-0.428639	-0.381973	-0.500898	-0.122029	-0.406899	-0.284775	-0.0793443	-0.467165	-0.282269	-0.356531	-0.361366	-0.0276603	-0.19278	-0.280546	0.185456	0.218514	-0.49988	-0.4621	0.244242	0.478484	-0.0712741	-0.345059	0.0790396	0.442578	0.00801467	-0.103607	-0.161081	-0.195495	-0.0978044	-0.0273296	0.177704	-0.146863	0.302087	0.166942	0.205458	0.24553	-0.094009	-0.226896	-0.389972	-0.371469	-0.0460436	-0.372482	0.219242	-0.159554	-0.0175199	-0.473243	-0.382195	-0.304034	-0.248782	0.391355	0.338773	-0.388307	-0.0735281	-0.214328	-0.299745	0.0734346	0.232046	-0.179818	0.375308	0.10009	-0.354102	-0.357323	-0.254332	-0.322962	0.0317262	0.521283	0.0492574	-0.278878	0.18327	-0.0893756	0.0820243	0.272639	0.478275	-0.175965	0.183556	0.107613	0.0429553	-0.11351	0.136407	-0.0566702	0.323883	-0.0784149	-0.0904742	0.0901328	-0.0268891	0.306549	0.343634	0.187389	-0.0287464	-0.032518	0.319429	-0.18594	-0.009243	0.248584	-0.453976	-0.311827	-0.382888	-0.374799	0.0977328	-0.0412874	-0.185487	-0.367992	-0.281221	-0.354792	-0.363054	0.245573	-0.21031	-0.335917	-0.232994	-0.247937	-0.0162888	0.064986	0.447427	0.114017	-0.0890446	-0.0333707	-0.0778512	0.136691	-0.185731	0.258566	-0.33469	0.220397	0.469334	-0.374696	-0.23815	-0.0897368	-0.186529	-0.198225	-0.147333	-0.190435	-0.428209	-0.419575	-0.0480489	-0.362229	0.290088	0.357881	-0.0306851	-0.205985	0.172637	-0.125625	0.09981	-0.170641	-0.329384	-0.087975	-0.122503	-0.28375	0.203038	0.446482	0.44507	0.176884	0.430114	0.224738	0.446186	0.128682	0.155225	0.0695781	0.270799	0.154406	0.286207	0.263723	-0.0270563	0.175776	0.408076	0.0770258	-0.123793	0.274708	0.0790339	0.030675	0.100104	0.281747	0.25882	0.255998	0.132013	-0.209088	-0.260079	-0.148069	-0.00892141	0.334055	0.167581	-0.386813	-0.258341	0.147933	-0.196012	-0.285587	-0.0683848	0.172834	0.14824	0.146512	0.0246889	0.148169	-0.00406757	-0.113642	0.05305	0.285127	-0.455317	0.201431	-0.413976	0.364016	0.439288	0.209306	0.250213	0.226234	0.405391	-0.0884176	-0.0857424	-0.191182	-0.442962	-0.330717	0.00920018	0.25346	0.110136	-0.289267	-0.350786	0.255494	-0.232658	-0.294359	-0.256522	-0.229089	0.195597	0.0840889	0.393066	0.278169	0.427451	-0.0657798	0.0897492	-0.264224	-0.0405195	-0.13241	0.0564768	-0.192605	-0.195205	-0.410414	-0.215236	-0.149707	-0.0996768	-0.0895482	-0.142286	0.166462	0.142048	0.0417877	0.475176	0.474455	-0.300865	-0.135591	0.123945	-0.271775	0.371037	-0.326062	-0.223749	-0.279391	-0.149812	0.143987	0.328991	-0.351223	0.0906362	-0.0700945	-0.181135	-0.00293004	0.060635	-0.27919	-0.203716	-0.0681861	-0.0810686	0.0788423	0.296919	-0.00308766	0.138961	-0.272838	-0.213944	-0.288186	-0.378497	-0.310486	-0.204447	-0.303321	-0.076619	-0.11259	-0.27724	0.114808	-0.155577	0.464552	0.40198	0.509995	0.384406	0.183385	0.374907	0.343259	0.328997	-0.351054	0.102612	0.294157	-0.288634	0.156167	0.289159	-0.0267174	0.0712839	-0.241435	0.01227	0.0396631	0.0275527	-0.326282	-0.531441	-0.0893007	0.0172307	0.429084	-0.0359341	-0.093455	-0.397407	-0.123992	-0.114389	-0.333475	-0.171258	-0.239634	-0.113192	-0.000837705	-0.340471	-0.306281	-0.371404	-0.201903	-0.32201	-0.219513	-0.354948	-0.0933312	-0.389876	-0.153887	-0.0797806	-0.198046	-0.223786	-0.155223	0.188944	-0.155466	0.116044	-0.185935	0.0209323	-0.0529482	0.442625	0.133491	0.435214	0.504284	0.23819	0.419487	0.472404	-0.210317	-0.191934	-0.0859542	0.446129	-0.225431	-0.00865387	-0.395743	-0.30915	0.437191	0.531034	-0.0497926	0.117177	-0.269412	0.445343	0.16476	-0.0894566	-0.202888	-0.196258	-0.220328	-0.00712464	-0.0482667	0.154889	0.26487	0.134978	-0.27647	-0.306152	-0.271621	-0.444697	-0.43169	0.177503	0.153864	0.0138762	0.106556	0.0364162	0.13841	0.357616	0.131294	-0.0387261	0.0915292	0.271828	0.20378	-0.0596851	0.0416348	-0.440235	0.476048	0.360232	-0.103897	-0.242287	-0.251713	-0.224562	-0.236315	0.11857	-0.0909804	0.169886	-0.0497407	-0.00518224	-0.12577	0.354695	-0.318012	-0.395998	-0.421721	-0.263134	-0.0499472	0.0340041	-0.160129	0.0255593	0.495092	0.520658	0.50821	0.0329372	-0.319395	-0.204541	-0.285896	-0.408903	-0.459837	-0.246644	-0.098161	0.0468865	-0.00256755	0.175745	-0.0855189	-0.0954912	0.37124	0.521156	0.513011	0.298007	-0.163458	-0.0370996	-0.108612	0.31734	-0.209852	-0.419225	0.0254895	-0.136086	-0.072241	-0.0571926	-0.0375693	-0.0373762	-0.19417	-0.092845	-0.0562643	-0.0707467	-0.0441394	0.0826241	0.0383879	-0.00322418	0.142423	0.142723	0.0644404	0.0631025	-0.0167581	0.00916419	-0.262746	-0.0419622	-0.0204775	0.288941	-0.30789	-0.438555	0.0270115	-0.137076	0.16876	0.138474	-0.191481	-0.174802	-0.254696	-0.451315	-0.361697	-0.0692294	-0.205068	-0.286889	-0.372372	-0.352912	-0.34505	-0.198762	-0.0778417	-0.221308	-0.192997	-0.104437	-0.176313	-0.239346	-0.048751	-0.146802	-0.158123	-0.337703	-0.0934845	-0.108087	-0.078067	-0.166558	-0.121957	-0.104981	-0.157875	-0.167136	-0.24498	-0.161723	-0.248699	-0.237097	-0.352778	-0.203688	-0.302615	-0.140711	-0.0764998	-0.21413	-0.19037	-0.201511	-0.310263	-0.193558	-0.306048	-0.0908755	-0.140043	-0.281621	-0.251682	-0.134121	-0.185049	-0.34415	-0.292384	-0.0538471	-0.0536518	-0.0444433	-0.0304455	0.126729	-0.0151345	0.0107177	0.157722	0.248626	-0.018153	0.192976	0.368228	-0.0299388	-0.350685	-0.378565	0.0512337	0.306947	-0.182154	0.0122731	0.226378	0.254819	0.136209	-0.096489	-0.244619	-0.285467	-0.340759	-0.38553	-0.383526	-0.279043	-0.432134	-0.203214	-0.333473	-0.373561	-0.241515	-0.214003	-0.281447	-0.390222	0.171656	0.0654725	0.179826	-0.0168059	-0.0341656	-0.0477196	-0.0719775	-0.0853087	0.205471	-0.297425	-0.168138	-0.46327	-0.154783	-0.0108664	-0.164344	-0.371242	-0.191083	0.0536976	0.372248	0.532492	0.416672	0.028639	-0.0532696	-0.19167	0.261625	-0.119266	0.166941	-0.16979	-0.134124	0.11133	0.108903	0.0381105	0.246858	-0.0942602	0.602014	0.306523	0.340838	-0.183638	-0.199878	-0.288685	-0.312995	0.287924	0.384793	0.336826	0.17484	-0.138442	0.155355	0.00482756	0.277194	-0.151875	0.343603	0.439735	-0.300806	-0.368005	-0.233806	-0.339366	-0.167656	-0.357397	0.303358	0.29193	0.379535	-0.0893021	0.202507	-0.172582	0.145216	0.308416	0.272286	-0.0873167	-0.101302	-0.218959	0.114221	0.147931	0.392544	0.343897	0.0794824	-0.261226	-0.318143	0.301892	-0.406568	-0.217787	-0.256896	-0.18995	-0.219573	-0.167878	-0.193272	-0.423172	-0.485553	-0.360781	-0.305862	0.300569	0.358132	-0.471091	-0.371728	-0.470252	-0.34181	-0.365751	-0.400884	-0.320139	0.123354	0.0929279	0.0788518	-0.0841031	0.211378	-0.103514	0.303867	0.00740064	0.0201135	-0.171797	-0.0366822	-0.23101	0.0382366	-0.175239	-0.0846295	-0.284651	-0.450443	-0.314094	-0.0562599	0.283004	-0.29314	-0.0191781	0.0582443	0.0209282	-0.0339144	0.00967646	-0.149772	0.13256	0.109498	0.118394	-0.120819	0.238623	0.184656	0.050964	0.176567	0.252351	-0.194212	-0.101352	0.194459	0.218733	-0.0686862	0.24607	-0.0380264	0.125145	0.214205	0.195407	0.245068	0.113485	0.0230389	0.157631	-0.0222723	0.153794	-0.0995996	0.169848	0.0235995	-0.0236434	0.0680656	0.0640227	0.0213246	0.06955	0.0118403	0.0877699	0.0570865	0.108113	-0.113081	0.21412	-0.173947	-0.026775	0.0952261	0.0836275	0.076156	0.210866	-0.141079	0.00768942	0.211948	0.148139	0.160041	0.364609	0.190361	0.191346	0.319121	-0.321816	0.0225698	-0.0530992	-0.142107	-0.190903	-0.455203	0.0949217	0.182256	0.29232	0.258351	-0.135541	-0.208377	-0.277099	-0.133692	-0.07295	0.190949	-0.191672	0.0294538	0.0938392	0.0285955	-0.116742	0.253669	0.133063	0.150819	0.0155788	-0.247067	-0.160465	0.142827	0.0266044	-0.188717	0.154381	0.0891015	0.0378509	-0.143659	0.0725953	-0.141607	-0.18214	-0.14005	0.160037	-0.116976	0.135106	-0.22838	-0.151023	-0.120756	-0.255112	0.0302952	-0.467202	-0.4309	-0.164575	-0.472878	-0.365402	-0.332171	-0.176084	0.13297	-0.206466	-0.464698	-0.242449	-0.131048	-0.054695	0.118779	0.00519361	-0.0836265	-0.292142	0.325257	-0.376285	-0.298884	-0.255717	-0.349386	-0.170434	-0.162492	0.472879	-0.265324	0.240302	0.00881236	-0.0715125	-0.135437	-0.393558	-0.187871	-0.288961	-0.000551695	-0.0021625	0.296859	0.0719869	0.414406	0.333584	0.0613107	0.113767	0.0435458	0.0363531	-0.224434	-0.0596139	-0.154086	0.0778052	0.00823423	-0.277177	-0.115532	-0.152065	-0.209426	-0.144133	0.0667297	0.062402	0.011217	0.427911	0.301005	-0.398843	0.334893	-0.06912	-0.0386185	-0.0203942	0.00278441	0.277807	0.0289395	0.4387	0.309755	0.251799	0.371899	0.216181	-0.238745	0.187382	0.251269	-0.0282438	-0.164494	0.291611	0.280171	0.451121	-0.396319	0.19538	-0.238554	0.00907703	-0.0177024	0.114519	-0.087452	-0.41461	-0.256955	-0.367327	-0.0984507	-0.0559944	-0.246896	-0.106236	-0.0511558	0.0278535	0.185271	-0.0498864	0.115255	-0.125839	0.104698	-0.0121298	0.0583265	0.297834	0.137512	0.0842162	0.146648	0.151283	-0.298518	-0.229942	-0.268979	-0.324738	-0.502087	-0.195132	0.107605	-0.3323	-0.321913	-0.267886	-0.137609	-0.252501	-0.182364	-0.213725	0.298497	0.138874	0.30551	0.407522	0.261661	0.375107	0.479254	0.480988	0.413736	0.147906	-0.166437	-0.259811	-0.252169	-0.348246	-0.272891	-0.12766	-0.24166	-0.0495014	-0.128111	-0.305208	-0.213984	-0.152239	0.232125	-0.107426	-0.253169	-0.196812	-0.234433	-0.181462	0.28464	0.531617	0.549193	-0.129052	0.24644	0.488328	0.521056	0.570332	1	0.539966	-0.416167	0.341402	0.295703	-0.205629	0.0283296	-0.00531981	-0.135616	-0.155322	0.0202743	-0.445443	-0.22528	0.219904	0.0365839	-0.283436	-0.203698	-0.0506016	-0.0759528	-0.179216	0.0315596	0.267366	0.22469	0.169405	-0.352517	-0.301374	0.479845	0.322127	0.00323393	-0.0734212	-0.302307	-0.018063	0.138843	0.145671	-0.020868	-0.0570466	0.138188	0.382192	-0.0875076	-0.151929	-0.00655725	0.171988	-0.156055	-0.122863	-0.114453	-0.164566	-0.0471251	-0.143122	0.196114	0.122096	0.393682	-0.167909	-0.125051	-0.188945	-0.0799667	0.119591	-0.0466504	0.118929	-0.0406832	-0.0625898	-0.0256731	-0.122893	-0.0920771	-0.048118	-0.0220209	-0.0359878	-0.0569702	-0.0628812	-0.0537418	-0.0171083	-0.0897	0.074212	0.580021	0.0171469	0.13171	0.0527241	-0.0836219	0.0564568	-0.12258	0.21455	-0.288398	0.373781	0.377179	0.290203	0.267197	-0.317521	-0.285668	-0.308595	0.39853	0.101961	-0.00351421	-0.3731	-0.340806	-0.280923	0.179836	-0.130465	-0.101718	-0.44383	-0.457631	0.0835666	-0.203994	-0.06421	-0.013622	0.264805	-0.310769	0.0871233	-0.242172	0.0284381	-0.0143366	-0.0651981	-0.220258	-0.117945	-0.421089	-0.146059	-0.314279	-0.248616	0.349039	0.0236124	-0.00991086	0.213769	0.391827	0.0399359	-0.525788	-0.25208	-0.170396	-0.340107	0.0677289	0.28717	0.0152269	0.012534	0.184556	0.00746167	0.190545	0.138422	0.477254	0.0433502	0.0426287	-0.52745	0.356129	0.171073	0.249388	-0.0929071	-0.16664	-0.233968	-0.358756	-0.342672	-0.337819	-0.32666	-0.23628	-0.111093	0.426882	0.304051	0.0784595	-0.265883	0.0785387	0.0309794	0.34468	-0.166064	-0.188945	0.22409	0.261345	0.239179	-0.18782	-0.0115647	0.0531552	-0.239225	0.00918181	-0.0478803	-0.246858	0.351725	0.419213	0.600191	0.516225	0.328708	0.427404	-0.231673	-0.500825	0.160332	0.0726103	0.0665956	0.143846	-0.148003	0.0756009	0.132105	0.317938	0.0731224	0.117297	0.120938	0.227742	0.119349	0.0931703	0.00538848	0.105608	0.108612	0.0446357	0.11562	0.0474582	-0.0280004	-0.0421613	0.0398816	-0.0309457	0.0450852	0.0939828	-0.0768685	0.101322	0.0454059	0.0416202	0.0554819	0.0361822	0.0500921	0.0495185	0.105364	0.0204908	0.0620148	0.0539984	0.0651337	0.0682417	0.0301367	0.102575	0.0701663	0.0335192	0.100412	-0.0938677	0.402005	-0.469962	-0.458979	-0.268569	-0.310378	-0.225421	-0.329157	0.0933836	-0.460814	-0.167861	-0.423574	-0.238892	-0.0525163	-0.131782	-0.187917	-0.120367	-0.298079	-0.258942	-0.377157	-0.406965	-0.217512	-0.330217	-0.26256	-0.465045	-0.441376	-0.211568	-0.267816	-0.241567	-0.161666	0.0670168	0.139949	0.449894	-0.224067	-0.214056	-0.40715	-0.279032	-0.220695	0.100796	0.0782021	-0.0923056	-0.0668553	0.0803772	-0.376595	-0.309194	-0.313363	-0.107573	-0.123592	-0.00526505	0.108045	0.0584109	0.238771	-0.350807	-0.317385	0.00964009	-0.39101	-0.426201	-0.34343	-0.387333	-0.296689	-0.368088	-0.310401	-0.163163	-0.189257	-0.19712	-0.303444	0.138078	0.130938	0.0673393	0.172541	0.129184	-0.111446	-0.23281	0.314431	0.199918	0.260489	-0.00754806	0.263109	-0.00208595	0.237156	0.0458009	-0.00324074	0.00830618	0.174655	-0.22982	-0.107685	-0.296624	0.33877	-0.191237	-0.0498255	0.228634	0.165261	0.36316	-0.330782	-0.357655	-0.140811	-0.167141	0.0208912	0.356539	-0.150359	0.0611897	-0.0640949	-0.381671	-0.257698	-0.319636	-0.259982	-0.073704	-0.428932	-0.145325	-0.120044	-0.127475	-0.223074	-0.334053	-0.301304	-0.260011	-0.164275	-0.312556	-0.421963	0.0211306	-0.0389722	-0.25245	-0.171076	-0.303001	-0.516695	-0.392018	-0.462167	-0.34397	-0.313347	-0.323606	-0.243919	-0.354343	-0.480098	-0.231892	-0.148679	-0.17699	-0.183535	-0.103087	-0.0197052	-0.221756	-0.00586784	0.0389347	-0.229392	-0.445765	-0.177445	-0.398827	-0.112571	-0.000432006	0.438883	-0.0489174	-0.0569495	0.278469	-0.101956	-0.253562	0.00120261	0.238846	0.251979	0.295469	0.148013	0.176388	0.0413618	0.217975	0.292872	-0.238542	0.294074	0.098111	-0.406419	0.0932662	-0.177066	0.208895	0.0289596	-0.153537	-0.273667	0.470228	0.179686	0.225538	0.14421	0.0906015	0.169296	-0.0818913	0.322299	0.308184	0.244826	-0.154286	-0.000356981	0.312297	0.103848	0.0460482	-0.288265	-0.0380431	-0.232549	0.000325053	0.285677	0.15154	0.365318	0.472662	0.220503	0.526117	-0.255595	0.235109	0.188175	0.256721	0.233402	-0.0889015	-0.0148319	-0.135979	-0.112256	0.391047	0.124428	-0.0441256	-0.337546	-0.431805	-0.0952502	0.117069	-0.3101	0.214286	0.308427	0.245671	0.163039	0.154673	0.261772	0.149243	0.223371	0.233281	0.108411	-0.178413	-0.143991	0.0542359	-0.0136123	-0.134158	-0.129966	0.0406637	0.13339	-0.223777	-0.103049	0.164165	0.103176	0.0237064	-0.140158	0.0401557	0.0906773	-0.325243	-0.340266	-0.246481	-0.110608	-0.0962308	0.116238	-0.267751	-0.242483	-0.317696	-0.0500592	-0.342209	-0.0639999	-0.24971	-0.0428383	0.132945	-0.503526	-0.236018	-0.216463	-0.194095	-0.0533646	-0.342661	-0.312044	-0.433966	-0.238683	0.505854	-0.177806	-0.213467	-0.24343	-0.159452	-0.334932	-0.216337	-0.175663	-0.183781	-0.261165	0.0254664	-0.176515	0.376476	0.339185	-0.191501	-0.20289	-0.364543	0.267754	0.247552	-0.155139	-0.18931	-0.160616	0.037802	0.105671	-0.335528	-0.327871	-0.329343	-0.365039	-0.275292	-0.124073	0.148983	-0.269433	-0.0722841	0.141707	0.114767	-0.127897	-0.503005	-0.223543	-0.237482	-0.26012	-0.346061	-0.313935	-0.133236	-0.016344	0.108351	-0.321573	-0.130257	-0.0129091	0.0308505	-0.113867	-0.157232	-0.295397	0.165858	0.151036	-0.0780408	-0.142299	-0.489626	0.110107	-0.00541331	0.238561	0.01786	0.133864	-0.462925	-0.328019	-0.360893	-0.239014	0.124103	-0.104408	0.116285	-0.294356	0.358037	0.176263	-0.00639694	-0.29052	-0.0583498	0.150598	0.277978	-0.0764679	-0.265254	0.120253	0.0384757	0.250877	0.230457	0.144358	-0.144107	0.242486	-0.101414	-0.303614	-0.0889826	0.177609	-0.507894	-0.300787	-0.0252908	0.224044	0.307068	-0.225046	-0.0855145	-0.400652	-0.0982957	0.298156	-0.103597	-0.102972	0.0733682	-0.398885	-0.376069	-0.22674	0.0541788	-0.0557702	0.072128	0.337414	0.0059986	0.188015	0.412149	-0.379997	-0.286706	-0.366086	-0.408398	-0.368261	-0.206598	-0.0395655	-0.0711852	-0.0960216	-0.227665	-0.194441	-0.225083	0.208758	0.0587981	-0.23549	-0.230128	-0.170983	-0.11187	0.222466	-0.12545	-0.292907	0.341782	0.197378	0.259978	-0.0155554	-0.00884337	-0.350849	-0.0490221	0.0288052	0.296607	0.434375	0.344794	0.408727	0.17279	0.0623981	0.13305	0.232294	-0.0348584	0.101452	0.331145	0.317717	0.0579489	0.0989932	0.159138	0.121414	0.0185222	0.268196	0.294756	0.403536	0.0200511	-0.123742	-0.186638	-0.138725	-0.0819901	0.181614	0.150426	0.350265	0.352009	0.429307	-0.188106	-0.119068	0.287325	0.184945	0.307752	0.315498	-0.0408844	-0.206605	0.280465	0.145919	-0.0276134	0.420539	0.145352	0.0795549	-0.441711	0.221502	0.141388	0.358903	0.315348	0.302252	0.459388	0.118766	0.473496	0.333741	0.49321	-0.307759	-0.222848	0.310115	0.135293	0.0579817	0.165765	0.49199	0.329635	0.176368	0.1063	0.380922	0.491291	0.492319	0.524877	0.193012	0.444416	0.474105	0.467506	0.433228	0.484394	0.487447	0.526766	0.371456	0.301983	-0.442376	0.358968	0.384738	0.568271	0.414814	0.457173	0.287946	0.474947	0.46583	0.346358	0.345873	0.35286	0.249022	0.307967	0.0287765	0.253521	0.188529	-0.355516	0.408241	0.237627	0.302825	0.199408	0.0505069	0.0766359	0.201272	0.166007	0.165283	0.207073	0.330348	0.31954	0.238497	0.319287	0.28569	0.397503	0.294195	0.0373499	0.068703	0.27243	0.288315	0.448487	0.346302	-0.439314	0.0528533	0.128088	-0.0468754	-0.216947	-0.000124166	-0.39677	-0.405714	-0.0382488	-0.0597473	-0.309483	-0.0836118	-0.185576	-0.407595	-0.0881971	-0.00661938	-0.230449	0.0877947	-0.0168261	0.224061	-0.121798	0.37335	-0.390213	-0.289978	-0.278235	-0.0178503	-0.133502	-0.457606	0.121876	-0.309994	0.16806	0.314961	-0.46661	0.14763	0.139344	0.228198	-0.0488128	-0.324506	-0.45791	-0.00872978	-0.306982	0.0270151	0.0214046	0.232134	0.00282344	-0.4155	-0.387439	-0.374326	-0.28726	-0.378008	-0.224947	0.366544	0.0409439	0.258655	-0.320173	0.0265662	0.0722761	-0.408251	-0.135067	0.454183	0.592754	0.540569	0.561868	0.0496609	-0.21706	-0.130916	0.0490567	-0.389276	0.0357803	0.282542	-0.396953	-0.221272	0.111886	0.226768	0.187414	0.189525	0.221728	0.176886	0.127037	0.170559	0.101353	0.196667	-0.377262	-0.332164	-0.337823	-0.176363	-0.105015	0.0892494	-0.0425354	0.0191375	0.365722	0.230077	-0.142547	-0.283981	-0.199965	-0.17983	0.0381934	0.074297	-0.146935	0.0979115	-0.347604	-0.0251045	0.0975367	0.335651	0.221121	0.0198977	0.0709346	0.101353	-0.00310576	-0.369994	0.270662	0.219721	0.0358436	0.0497926	0.0324791	0.423948	-0.107092	-0.0891379	-0.105126	-0.0750738	-0.158747	-0.0624045	-0.012438	-0.0265448	-0.0562477	0.0324357	-0.00594187	0.0652427	-0.0104323	-0.0774813	-0.119435	-0.0961822	-0.0900499	-0.105667	-0.236601	-0.0747252	-0.108532	-0.0959065	-0.0735521	-0.103835	-0.114692	-0.167254	-0.134931	-0.110923	0.285826	0.012221	-0.124345	-0.185532	-0.126187	-0.514152	-0.131274	0.425713	0.248332	0.359401	0.355201	-0.0284857	-0.0637662	-0.0587198	0.135092	0.331963	0.0741557	-0.113122	-0.0974086	0.00499169	-0.192637	-0.238159	-0.258846	-0.260694	-0.406688	-0.390347	0.226711	0.224544	0.276573	-0.23758	-0.209691	0.0399132	-0.0876418	-0.106612	-0.00495905	-0.231409	-0.143256	-0.117934	-0.165287	-0.263634	-0.343587	-0.0569336	-0.10843	-0.221451	-0.275136	-0.434994	-0.299863	-0.244127	0.0264864	-0.0124031	0.263544	0.05975	-0.0789636	0.0199719	-0.0639743	-0.0872172	0.229767	0.19851	-0.0362121	0.0428221	0.115718	0.117972	-0.135083	0.202296	0.153293	0.0811565	-0.0746894	0.159554	0.0621355	0.250216	0.276782	0.196653	0.114627	-0.443571	-0.364154	0.311881	0.358055	-0.033639	0.368854	0.349769	-0.117891	-0.356877	0.0915502	-0.127395	0.154584	0.0273103	0.0654294	-0.25203	-0.0106075	-0.178154	0.0272825	0.217166	-0.221211	-0.274046	-0.256882	-0.362741	0.0372839	-0.46671	-0.172918	-0.00724155	0.293618	0.372346	-0.201911	-0.147764	-0.3319	-0.33121	-0.296791	-0.0755141	0.144654	0.144202	0.260729	0.164871	0.162312	0.317931	-0.148376	-0.26368	0.0831218	-0.290181	-0.152007	-0.177092	-0.265733	-0.144861	0.411838	0.434873	0.306997	0.402671	-0.0386998	0.0481028	0.35741	-0.248361	0.282825	-0.0839143	0.125981	0.137679	-0.281247	-0.327856	-0.0997215	-0.0452206	0.103398	0.193109	-0.103658	0.0507892	-0.0598842	0.360196	-0.183191	-0.304877	0.0295444	0.00857314	0.127883	0.361751	0.350741	0.223173	0.309707	0.117436	0.217844	0.28977	-0.233911	0.276729	-0.155735	-0.123013	-0.332653	-0.344848	-0.445836	-0.204804	-0.118077	0.206512	-0.291011	-0.114968	0.362185	0.270524	0.0646316	0.0528167	0.166192	-0.131103	0.0396872	-0.00548376	-0.283527	0.0434298	0.12882	-0.00303134	-0.10326	0.0779884	-0.0290851	0.106973	0.141946	-0.236972	-0.456712	-0.228458	-0.173001	-0.215236	-0.146693	-0.232678	-0.0959338	-0.256474	0.366272	0.185562	-0.022132	0.0998836	0.317557	0.14546	0.431864	0.427963	0.381958	0.46953	0.412725	0.36615	0.189072	-0.33364	0.206321	0.156201	0.149152	0.0423852	0.142683	0.169108	0.0978617	0.0978697	0.0839056	0.234365	0.122268	0.256223	0.21996	0.0455754	0.0973991	0.14584	0.179278	0.18133	0.356626	0.219421	-0.107461	-0.141388	0.0902299	0.216247	-0.072833	0.266742	0.415922	0.16164	0.282398	0.180617	-0.0440562	0.123137	-0.251198	0.297976	0.196706	-0.141086	-0.205298	-0.371342	0.109167	-0.093782	0.348679	0.225793	0.330859	0.242134	0.378747	-0.15787	-0.214103	0.413267	0.278182	0.340433	0.298308	0.14854	0.408789	0.441565	0.261392	-0.2336	-0.295073	-0.157798	0.00158271	0.296231	0.353829	-0.151986	-0.0106281	-0.103765	0.115442	-0.0726188	0.263089	0.1118	0.188081	0.492758	0.369486	0.278692	0.0945227	-0.260598	0.241117	0.336296	0.341581	0.189721	0.197687	0.12696	0.351142	0.365691	-0.117216	0.234718	0.332857	0.242392	0.395997	-0.0845466	-0.132376	-0.40273	0.0135782	-0.155377	0.180872	0.219015	0.0194497	0.236532	-0.0436787	-0.0313808	0.257434	0.0962736	0.197024	0.0479138	0.0766096	0.207564	0.165139	-0.0463637	-0.0593341	-0.253061	-0.159835	-0.218367	0.280863	0.21298	0.361313	0.386394	0.0810683	-0.0646332	-0.146029	0.00300589	0.0157709	0.313562	0.233904	0.159126	0.0823802	-0.0354833	-0.0782919	-0.332028	0.00740954	-0.00013463	-0.0360678	0.0587996	0.0634984	0.100421	-0.0579526	-0.0608611	-0.165113	0.0586747	-0.208769	-0.356154	-0.178133	0.0606619	0.126941	0.0247152	0.131373	-0.130352	0.323748	-0.195896	0.330908	-0.0503073	0.379428	0.22943	0.00634853	0.101114	0.139877	0.0618966	0.0777892	0.288404	0.457251	0.285752	0.411247	0.372543	0.385389	-0.108397	0.203038	-0.170892	0.211392	0.107502	-0.337275	-0.103713	-0.120474	0.13013	0.306818	0.318917	0.0118814	-0.198638	0.0595992	0.154171	0.0990096	0.297124	0.268727	0.284945	0.162014	0.164686	0.115162	-0.186423	-0.00700651	0.0735325	0.07867	0.441981	0.261725	0.250439	0.0738261	0.0602392	-0.412781	0.297218	0.406521	0.0202661	0.256502	-0.544353	-0.334441	0.371144	0.435131	0.361279	0.292687	-0.057167	0.0775256	0.197961	0.133156	0.382395	-0.210908	-0.125482	0.324113	0.232748	0.263755	0.373311	0.263571	0.280841	0.363601	-0.130089	-0.0383351	0.0285728	0.00683014	-0.261428	-0.0761597	-0.391365	-0.140332	-0.258801	0.360806	0.428053	-0.113512	0.117346	-0.445155	0.425569	0.403229	0.39175	-0.141669	-0.13081	0.0830839	-0.179176	-0.139993	0.300952	-0.115365	0.0367786	-0.0640332	-0.0326672	0.352868	0.350717	0.372226	0.409019	0.177231	0.123569	0.274136	0.196663	0.0423174	-0.36201	0.159265	-0.263824	-0.304928	-0.118825	-0.397627	-0.0645703	-0.19372	0.00937689	-0.0722458	0.252386	0.333091	0.275177	0.341615	0.19858	-0.144664	0.115241	0.36559	-0.16257	-0.000722924	-0.105126	-0.181092	-0.180206	0.229515	-0.425908	0.322782	0.296342	0.224523	0.23698	0.106681	0.193188	0.0418093	0.0649825	-0.410177	0.105641	0.312702	0.191209	0.394514	0.164985	-0.413436	0.302792	-0.109425	-0.00066425	0.0345321	-0.202924	0.13649	-0.252261	0.0606238	-0.0504461	-0.0594803	0.180562	0.307513	0.378821	0.0351383	-0.0650157	-0.0142396	0.046951	-0.0781678	-0.00229535	0.0460458	-0.390753	-0.230514	-0.120588	-0.38459	-0.397548	-0.31368	-0.259854	0.290491	0.255734	0.0975087	0.200661	0.259032	-0.00192234	0.259774	-0.0111136	0.243042	0.176943	-0.141836	0.110985	-0.0909251	0.135107	-0.135756	-0.0375181	-0.133203	0.0364814	-0.038231	0.110041	-0.0746335	0.195018	0.0470873	0.135631	0.18201	0.0481301	0.0356919	0.242324	0.257273	-0.0259804	0.212742	0.263296	0.262737	0.282635	0.0919321	0.0510843	0.0130762	0.263948	0.112805	-0.050921	0.165107	0.00669516	0.144603	0.414627	0.148115	0.0521581	-0.0231551	0.163482	0.156128	-0.19458	0.140153	0.06841	0.446535	0.326716	0.0872452	0.392313	0.411681	-0.0821314	0.108491	0.268334	-0.12265	-0.0450562	0.150727	0.0662197	0.014118	-0.468756	-0.0711552	0.178533	0.113308	-0.00314547	0.357352	0.297255	0.327426	0.0230948	-0.196596	-0.0319986	0.0918458	0.157423	0.0815945	0.00679946	-0.0823017	0.149372	0.193049	0.274174	0.34935	0.232764	0.0913537	0.0788141	0.10674	-0.118562	-0.22887	0.165673	0.0675917	0.0375423	-0.133485	0.505842	0.0227916	0.24838	0.315883	-0.241922	0.0129409	0.0290918	0.166597	0.0782558	-0.0195682	0.0689065	0.211637	0.253715	-0.378886	-0.318821	0.215435	0.309132	0.278179	0.29706	0.132327	0.0767554	0.125343	0.0712488	0.0810797	0.0220528	0.00708227	0.269659	0.171021	0.163733	0.0430092	-0.440911	-0.234167	-0.279067	-0.0215549	-0.3253	-0.0135461	-0.443098	-0.157763	-0.170084	-0.37518	-0.199905	0.0662116	-0.293945	0.300006	-0.318937	-0.101456	-0.156062	0.0357968	-0.161508	-0.10059	0.330211	0.268629	0.211952	0.392275	0.0945743	0.0466275	-0.00887784	0.326056	0.240899	0.254631	0.22989	0.0780568	0.14652	0.125427	-0.284307	-0.00604364	0.0991125	0.152375	0.177348	0.143762	0.100941	-0.01082	-0.258852	0.145164	-0.195338	0.135104	0.149698	-0.00981481	0.157047	0.37629	0.309589	0.131609	0.374031	0.168145	0.30307	0.245284	0.0407717	0.162243	-0.415861	0.285216	0.0978234	0.0797355	-0.0856432	0.0660932	-0.0283158	-0.154041	0.0586875	-0.391033	0.325694	-0.0964373	-0.458928	0.122834	0.120823	-0.0757471	-0.446288	0.228153	-0.498396	-0.0768325	-0.0336827	-0.0878083	-0.021113	0.242368	0.113015	0.161709	0.321851	0.104064	0.419328	0.422457	0.391045	0.28682	0.434913	0.325451	0.0464024	0.0946336	0.0200193	0.0520448	0.327927	0.0688516	-0.182474	-0.128175	-0.133646	-0.308402	-0.404687	-0.462833	-0.365569	-0.0149865	0.0696724	-0.142153	-0.330872	-0.248283	-0.0710584	0.288662	0.0797895	0.112493	0.37546	-0.0190424	-0.104728	0.160102	0.390852	-0.136747	-0.461013	0.212393	0.421496	0.0284889	-0.159172	-0.0125123	-0.0762455	-0.0407595	-0.332272	-0.299386	0.249542	-0.220399	0.537312	0.26475	-0.138209	0.0805698	0.251817	0.0294824	0.0348156	0.301054	0.138779	0.230395	0.00451922	0.138017	-0.155444	0.0212369	0.0795759	0.0843457	-0.0026874	0.0858921	0.0963327	-0.117977	0.192317	0.156035	-0.000693203	0.075718	0.0447726	0.00785575	-0.0190717	0.00196482	0.130098	0.124179	0.0656967	0.0672741	0.0779325	0.189937	0.138385	0.439132	0.12012	0.0548665	0.160427	0.000161695	0.0633456	0.085082	0.253696	0.112193	0.197394	0.253397	0.162595	-0.0813571	0.123032	-0.391807	-0.216213	-0.382574	-0.371171	-0.113135	0.0197868	0.434009	0.332058	0.20289	0.154923	0.0728564	0.0011362	0.110593	0.120998	0.415106	0.380628	-0.150988	0.0301729	0.27772	-0.214861	0.14021	-0.209425	-0.0981476	-0.0547531	0.37857	0.323079	0.421775	0.152961	0.0689281	0.0195081	0.18645	0.132914	0.38127	0.162524	0.248896	0.325464	-0.0387564	-0.018512	0.0116684	0.234892	-0.026215	0.134392	-0.0223569	-0.0600063	0.0560918	-0.00144086	-0.137168	0.112902	-0.128516	-0.136308	-0.158798	-0.231385	-0.0857896	-0.192285	-0.030889	-0.0502706	-0.303769	-0.043361	0.0163399	-0.469694	-0.0070372	0.243901	0.195303	-0.370178	-0.183302	0.0969837	-0.113753	0.305467	0.218784	0.243702	0.289144	-0.306962	-0.13009	-0.0441874	0.034832	-0.283212	0.0644359	-0.416335	-0.3033	-0.355561	-0.346387	-0.25334	-0.397127	-0.111442	0.188585	-0.488545	0.296831	0.214346	0.320054	-0.0345756	-0.037241	-0.401028	-0.38956	-0.231802	-0.131477	-0.153968	0.191462	0.481297	-0.24083	0.0146587	0.0790018	0.145036	0.0604009	-0.143315	-0.159457	-0.118554	-0.226292	0.0506969	-0.106247	-0.139292	-0.250707	0.141214	0.140879	0.103486	0.309173	0.126103	0.112205	-0.197658	-0.138394	0.275645	0.131656	-0.0696613	0.095092	-0.0634433	0.0440583	0.069864	-0.0186789	-0.0644522	-0.221397	-0.0889243	-0.138327	-0.0246965	-0.0400534	0.0688419	-0.0694146	0.0782123	0.0527887	0.0902607	-0.310647	-0.21895	0.139323	0.0150988	0.0910692	0.0458133	0.219585	-0.13943	-0.181361	-0.38814	-0.218326	0.3615	0.369734	0.026763	0.156465	0.0105913	0.103407	0.174664	0.221336	0.119855	0.309681	-0.0709348	0.4529	0.558266	0.232673	0.0417917	-0.0584737	0.0891042	-0.00890844	-0.256113	0.240645	0.259938	0.331378	0.369941	0.113029	0.0346739	-0.0404625	0.0501899	0.0591724	-0.022172	0.0437472	-0.111932	0.076238	-0.538357	0.276331	0.0578345	0.458615	-0.164562	0.0513592	-0.0848216	0.168694	0.0376016	-0.479972	0.42034	0.4251	0.514151	0.218036	0.313113	0.422722	0.45191	0.410201	0.5193	0.437809	0.437245	0.527247	0.407413	0.237232	0.212463	-0.0362242	0.375332	-0.129516	-0.145364	-0.156034	0.0941161	0.0667322	-0.259805	0.0477649	-0.0919041	-0.0610664	0.256675	0.413276	-0.20729	-0.0670081	0.0297387	-0.373731	-0.107635	-0.127524	0.373671	-0.118956	-0.00954528	0.379068	0.259396	0.232604	0.287833	0.413989	0.215349	0.355244	0.185752	0.233487	0.1322	0.148979	0.0672008	0.291276	0.085693	0.227645	-0.157978	0.446669	0.242434	0.357982	-0.100724	0.365227	0.259311	-0.100547	0.285884	0.0716156	0.16724	0.0539405	0.333713	0.426585	0.196164	-0.303118	-0.437453	-0.114771	-0.117891	-0.225446	0.39901	0.224107	0.21139	0.148035	-0.104219	-0.202803	-0.103549	0.412282	0.0738634	0.0786996	0.243806	0.00867457	0.427656	0.206556	0.0759007	0.0824734	0.352561	-0.00619061	-0.24271	0.223757	-0.268772	-0.396133	-0.42709	0.219793	0.103881	-0.1559	-0.122526	-0.0951605	-0.172057	0.2538	0.148822	0.203113	-0.336485	-0.210939	0.397261	-0.0338637	0.0952963	0.110882	0.240952	0.089419	0.00280922	-0.0405268	0.0876139	-0.270701	-0.0971489	-0.150432	-0.243663	-0.0874171	-0.407546	0.0692133	0.124105	-0.348885	-0.0477203	0.278938	-0.189899	0.26568	-0.326385	-0.514072	0.0140773	0.0012735	0.0577073	0.0930715	0.0511212	-0.057128	-0.49872	-0.266327	-0.445082	0.22307	0.363709	0.262602	0.20797	-0.258922	-0.121365	0.232421	0.284539	0.265365	0.0853355	0.0739654	0.195758	-0.0960562	-0.0279118	0.513113	-0.194486	-0.134009	-0.330916	0.207845	-0.111615	0.00435272	0.227602	-0.01876	0.363869	0.386044	0.328919	0.117529	0.0537944	-0.0279151	-0.0206692	0.209208	-0.119965	0.425383	-0.163684	0.439067	-0.0864888	0.0520054	-0.204111	0.209552	0.0507526	0.299345	0.242837	-0.0867137	0.205686	-0.137522	-0.277741	-0.343891	-0.355935	-0.250442	-0.113387	-0.409896	-0.513014	-0.203728	-0.199754	-0.482835	-0.346574	-0.257647	-0.230071	-0.359279	-0.0625189	-0.248654	-0.238924	-0.429369	-0.130501	-0.155248	-0.0561667	-0.124247	-0.504048	0.440429	0.189668	0.325194	0.449829	0.477716	0.289532	-0.211756	-0.166955	-0.250895	-0.171949	0.247061	0.187662	0.2306	-0.485334	-0.482999	0.0141118	0.25429	0.262676	-0.0752873	0.277794	-0.020423	0.0882162	-0.121557	-0.280569	-0.0173357	-0.303325	-0.323165	-0.437729	-0.393113	-0.461182	0.054821	0.176569	0.140414	0.386045	0.520974	0.461383	-0.0548132	-0.060849	0.182932	0.283655	0.128128	0.237139	-0.0374582	0.115919	0.151943	0.081954	-0.126547	0.289554	0.244098	0.0234696	-0.138104	-0.361329	-0.259712	-0.191218	-0.322713	-0.0385315	0.124371	-0.00828435	0.0844817	-0.234536	-0.257397	-0.0432969	-0.195471	0.294315	-0.468873	-0.207298	0.295391	-0.361443	-0.355423	-0.217447	-0.230018	-0.218196	-0.378521	-0.204319	-0.302902	-0.10545	-0.311875	-0.40555	0.0931866	-0.0798962	0.257472	0.375069	-0.273403	-0.1123	0.111683	0.151362	-0.0613523	-0.315198	-0.32567	-0.332081	-0.253091	-0.470915	-0.487227	-0.37107	-0.251989	-0.498897	-0.564818	-0.152148	-0.305108	0.120361	-0.342555	-0.110079	-0.314799	-0.0352738	-0.275071	-0.312103	-0.390379	-0.164405	-0.0228303	-0.18327	-0.144646	-0.0905954	0.171351	-0.0410578	0.00673589	0.451166	-0.514454	0.069856	0.303496	-0.429714	0.0271255	0.357455	0.182067	0.170395	0.154471	-0.118462	-0.418584	-0.320345	-0.122184	-0.255711	0.0245436	-0.127156	0.0838809	0.318571	0.122013	0.160398	0.0695807	-0.136784	-0.158456	0.0623835	-0.148009	0.0550781	0.0272256	0.0252263	-0.324971	0.161929	-0.00857383	0.25796	0.220828	0.0539289	-0.284788	0.114668	-0.0170131	0.16575	-0.368708	0.212729	0.0490057	0.0110833	0.132704	0.132096	-0.0644208	-0.180243	-0.0478515	-0.498804	-0.196693	-0.200397	0.15752	-0.102643	0.148828	-0.296948	-0.0779904	-0.274396	0.075225	-0.36019	-0.115653	-0.300875	0.00481716	0.16002	0.234472	0.14971	-0.0184645	0.0887227	-0.250804	-0.146537	-0.192245	-0.296395	-0.0387455	-0.278674	-0.391081	-0.366598	0.0810604	-0.28993	-0.0287935	0.0469373	-0.270022	-0.223386	-0.222337	-0.260039	-0.36355	-0.240499	-0.0116579	0.0739449	-0.489277	-0.409583	0.0898607	-0.00626588	-0.276224	-0.186007	-0.537615	-0.0867686	-0.281274	0.283152	-0.469971	-0.408148	-0.14724	-0.391558	-0.426989	-0.215943	0.1015	-0.349516	-0.113577	-0.0326292	0.28386	-0.23101	-0.087533	0.0068288	0.0565429	-0.262806	0.329576	-0.38021	-0.255185	-0.23643	-0.30132	-0.217805	-0.349197	-0.40845	-0.274778	-0.284718	0.267641	-0.0403717	0.0376146	0.132337	0.351854	0.127716	0.16392	0.219367	-0.122245	-0.243351	-0.208188	0.0332638	0.170248	-0.000943872	-0.343783	-0.302371	0.0954015	0.280236	0.233245	0.300264	0.0676136	0.05864	-0.421766	-0.167214	-0.00156408	0.117409	-0.41738	-0.155881	-0.0462725	-0.0836769	-0.111915	-0.307911	-0.45876	0.294299	-0.313897	0.104448	0.13294	-0.0710661	-0.230446	0.26711	0.364119	-0.241284	0.305901	-0.13988	-0.026487	-0.0205442	-0.0799817	-0.21818	-0.456223	0.0999964	-0.221663	-0.117489	-0.36797	-0.233574	-0.213034	0.0993651	0.116229	-0.201408	-0.0557195	-0.280477	-0.00267967	0.210541	-0.176746	0.210724	-0.0545681	-0.211932	0.34806	0.319358	0.42123	0.104903	0.0277386	0.0664902	0.0808153	0.252117	0.190667	0.103333	-0.372127	-0.292345	-0.0174514	-0.430291	-0.355614	-0.307241	-0.170919	-0.179853	0.345948	-0.176294	-0.216366	-0.112727	0.0124198	-0.331103	0.208056	0.155225	-0.178836	-0.158394	-0.000525215	-0.0431802	0.206513	-0.446863	0.106438	0.294285	0.267436	0.27724	0.1859	-0.292771	-0.0554786	-0.130767	0.505754	0.448189	0.0447644	-0.238375	-0.322512	-0.0991951	-0.171451	0.271391	0.402271	0.337238	-0.173451	-0.560091	0.0279533	0.154574	0.205412	0.306534	0.340505	0.558857	0.450033	-0.197979	0.256814	0.0783951	0.217716	0.244222	-0.0997892	-0.423393	-0.30047	-0.227448	-0.404975	-0.0198171	-0.353156	-0.212316	-0.0581258	-0.401527	-0.432658	-0.0859555	-0.127457	0.117458	-0.0575097	0.00995322	-0.417565	-0.471431	-0.0495415	-0.287865	-0.0722409	-0.0786508	0.426385	0.188022	0.0403715	-0.298096	0.241308	0.494864	0.491136	0.443454	0.510508	0.504725	0.296448	0.151451	-0.299257	0.222018	0.19059	0.0777122	0.121101	0.291086	0.110306	0.325457	0.252831	0.0678174	0.102558	0.152784	0.287675	-0.0263841	0.00769281	-0.0530694	-0.218732	-0.236574	-0.250429	0.126789	-0.140147	-0.09417	-0.442878	-0.163986	-0.063512	-0.17456	-0.130763	-0.176877	-0.020735	0.158661	0.16363	0.334252	0.278173	0.0953362	-0.0977674	0.258768	-0.0616879	0.183397	0.326762	0.222328	0.0523412	-0.101129	0.186215	0.0464272	0.103973	-0.348333	-0.0937789	-0.438293	-0.2973	-0.172892	-0.188986	0.100234	-0.283691	-0.0636489	0.257268	0.254908	0.146659	0.254727	0.289326	0.158933	-0.0281672	0.00631239	0.0722112	0.0164064	0.144125	0.130444	0.275355	0.178384	0.00198005	-0.0770322	0.0953073	0.0425094	0.0356413	0.156861	-0.122524	0.279593	-0.0532392	-0.0746145	-0.279026	-0.050282	-0.0597987	0.197018	-0.0521622	0.29112	0.0276857	-0.124753	-0.142285	0.318527	-0.169678	-0.257932	-0.089341	0.168613	-0.217574	-0.397822	0.0480542	0.102367	0.349857	0.0871714	0.00744025	-0.310761	-0.329496	0.227678	-0.184957	-0.331093	-0.281256	-0.329032	0.143083	-0.307073	-0.397223	-0.458734	0.240936	0.124693	-0.118257	0.155169	-0.373833	-0.389689	-0.136783	-0.0651788	0.0682411	-0.220296	-0.155756	-0.27458	-0.294256	-0.00869328	-0.0916308	0.130675	-0.109736	-0.194979	-0.198155	-0.310718	-0.319855	-0.343047	-0.34714	-0.231884	-0.220831	-0.233577	-0.390133	-0.0634806	-0.0463517	-0.0589664	-0.121044	-0.279965	-0.351324	-0.262247	-0.108492	-0.237565	-0.280201	-0.298316	-0.285925	0.0459818	-0.355537	-0.177201	-0.0130892	-0.111789	-0.145125	-0.037271	0.175447	-0.317051	-0.0280377	-0.32164	-0.203257	-0.289523	-0.255428	-0.427941	-0.213399	-0.204306	-0.208417	-0.26849	-0.19029	-0.37137	-0.180591	-0.247565	-0.135971	-0.0564525	0.101881	0.407589	0.415339	0.207349	-0.119404	-0.0652898	-0.0160759	-0.0460017	-0.0741909	-0.33509	-0.411141	0.0656705	-0.254533	-0.48914	-0.394981	-0.303146	-0.262548	-0.366562	-0.393206	-0.317671	-0.0374203	-0.179405	-0.00858291	-0.280591	-0.0960772	-0.206601	0.0458048	-0.360708	-0.294485	-0.241523	0.420055	-0.235918	-0.323218	-0.36502	-0.174585	-0.159506	-0.271546	-0.31745	-0.363247	-0.400767	-0.0793527	-0.19737	0.0392535	-0.458661	-0.556183	-0.320578	-0.0950315	-0.305836	-0.278701	-0.215463	-0.106794	-0.127268	0.488668	-0.391271	-0.407875	0.00488191	-0.00053083	-0.360478	0.467563	0.0254923	0.230835	0.0840723	0.133516	-0.216483	-0.285228	0.142977	0.140276	0.01102	0.247346	-0.307017	0.528949	0.185983	0.0125911	0.108269	-0.104253	-0.125061	-0.107348	-0.0362276	0.270642	0.361493	0.31716	0.0223103	0.398089	-0.219509	-0.0578634	0.392143	0.420745	0.134136	0.445689	-0.279562	0.0108473	-0.210775	-0.410214	-0.112092	0.0135035	0.164342	0.326936	0.115274	0.282305	0.112958	-0.134835	-0.0646899	-0.0507428	-0.158893	-0.0524628	-0.0923871	-0.00286334	-0.19983	-0.334134	0.0752368	-0.28452	-0.273721	-0.0896324	-0.133058	-0.28096	-0.103572	-0.383018	0.0280208	-0.437095	0.384482	0.47195	0.425499	0.113533	0.288415	0.269793	-0.218529	0.00321789	0.374543	0.103722	-0.0266986	0.128088	-0.0572476	0.284405	0.0417828	0.0229684	0.429432	0.492351	0.401027	0.150093	0.0127195	0.0828891	0.249388	0.0630969	0.332444	0.0769046	0.391778	0.163271	0.164481	0.186092	-0.0944207	-0.159908	0.200259	0.154641	0.181896	0.257716	0.266151	0.0373219	-0.100124	-0.0860863	0.0983812	0.0703035	0.020983	-0.0610197	0.11284	0.276665	0.333252	0.289694	-0.252957	0.137238	0.132457	-0.184376	-0.0822407	-0.554813	-0.104618	-0.200722	-0.119627	0.273532	0.192493	0.171649	-0.278785	-0.303207	-0.0972903	-0.025032	0.0233573	0.0446686	0.0144658	0.319554	0.191644	-0.227511	-0.40323	-0.0349821	-0.165838	-0.135112	-0.277408	-0.0799199	0.142846	0.074199	0.400502	0.0571081	-0.0664833	-0.00578323	-0.0200834	-0.0189011	-0.0642256	-0.0654803	-0.0293132	-0.08252	-0.148438	-0.117547	0.00755942	-0.0435487	-0.129121	-0.0441759	-0.397405	-0.208006	0.195503	0.0838572	0.0654145	-0.0655257	-0.122213	-0.0918136	0.00178717	-0.0350993	0.0249935	0.0191185	0.0320379	-0.0532248	-0.0478156	-0.0397498	0.102087	0.107522	0.0566393	0.0257213	0.0044261	-0.0848231	0.159331	0.129111	-0.181037	-0.100342	-0.376869	-0.314824	-0.445626	-0.343467	-0.330154	0.0494498	-0.0590979	0.0137474	0.183698	-0.00519423	0.218879	0.373395	0.053493	0.405654	-0.140444	-0.197355	0.220804	0.0750697	-0.00760548	-0.110051	0.0117068	-0.128608	0.108989	0.353353	0.448117	-0.307602	-0.12907	-0.100209	0.150191	-0.0936501	-0.411323	-0.403554	0.101912	0.365638	0.423559	0.117891	0.0473636	0.257815	0.150776	-0.344522	-0.287343	0.0461602	-0.118342	-0.249216	-0.362158	0.204905	0.209345	-0.124301	-0.362084	-0.403423	-0.213411	-0.387682	-0.428788	-0.44474	0.235331	0.0939639	-0.0129947	-0.357661	-0.166529	-0.370542	-0.325544	-0.354505	-0.153799	-0.0701705	-0.133996	-0.391925	-0.406813	-0.179703	-0.352897	-0.432171	-0.374663	-0.382696	-0.4604	-0.335619	-0.305321	-0.309571	-0.469633	-0.0597759	-0.128264	0.350344	0.382535	0.272588	0.439129	0.181388	-0.0971897	0.2477	0.0212909	-0.355841	-0.286139	0.148747	-0.213571	-0.165826	-0.0637838	-0.39403	0.232094	0.43768	0.446636	0.313486	0.399393	0.436997	0.298558	0.387814	0.268857	0.102351	-0.055663	0.133984	-0.155671	-0.357618	-0.24928	-0.564123	-0.409506	-0.309303	-0.286957	-0.524794	-0.0494868	-0.0950696	0.110179	-0.381998	-0.312616	-0.323843	-0.485278	-0.257142	-0.175602	-0.182072	0.113768	-0.363506	-0.161286	0.0269991	0.576927	0.393335	0.447911	0.324069	0.196146	-0.0203665	0.0503166	0.174128	0.0624274	-0.158637	0.296431	-0.38548	-0.196576	-0.260447	-0.0666102	0.216783	-0.148893	0.0481932	0.116051	-0.183102	0.265457	0.0230132	-0.433929	0.306883	0.178005	0.350692	0.00299616	-0.382865	-0.370859	0.132177	0.241493	0.144187	0.314022	0.335171	-0.231302	-0.233333	0.126023	-0.251142	-0.0113669	0.00405165	0.158274	0.247791	-0.18481	-0.162897	-0.140561	-0.182953	-0.136109	-0.337451	-0.304727	0.00576451	0.209944	-0.334032	-0.414097	-0.193342	-0.0196648	-0.278574	-0.244953	-0.30205	-0.415069	-0.443714	-0.0667608	-0.321826	0.0375934	-0.386273	-0.510535	-0.297288	0.256294	0.21471	0.341169	-0.0917609	-0.350834	-0.312312	-0.424955	-0.257295	-0.289346	-0.340109	-0.322288	-0.231031	-0.164559	0.076129	-0.193931	-0.0130306	0.0450687	0.0629292	0.218655	0.0137412	-0.435695	-0.186113	-0.129725	-0.0759771	-0.231945	-0.343361	-0.324203	-0.398203	0.0366394	-0.24644	-0.321138	-0.185389	-0.246509	-0.293865	-0.434871	-0.426638	-0.394392	-0.381368	-0.290362	-0.0398892	0.170937	-0.286597	-0.344173	-0.390651	-0.331401	-0.346995	-0.3172	-0.329246	-0.449747	-0.226653	-0.122344	-0.29381	-0.500113	-0.242908	0.176136	-0.46878	0.0706484	-0.440471	0.428568	-0.339756	-0.251075	-0.13165	-0.0340422	0.122196	0.433254	-0.0819133	-0.115157	-0.275423	-0.355821	0.0623849	-0.114786	0.139945	0.0646565	-0.296876	-0.32337	0.139083	0.0666566	-0.281939	0.0925651	-0.101284	-0.167305	-0.0700832	0.133343	-0.101128	-0.17058	-0.436672	-0.227285	0.0649765	-0.188144	-0.209122	-0.163785	-0.411548	-0.451872	-0.388557	-0.23204	-0.114163	0.269735	0.0883308	0.141464	0.216158	0.284383	0.210458	0.247122	0.357074	0.22492	-0.15036	-0.136439	-0.0333319	-0.227688	-0.230736	0.100976	0.205502	-0.109459	-0.1567	-0.335491	0.00445098	0.118213	-0.0965462	0.229878	0.229314	0.301991	0.387578	0.253299	0.391902	0.0606361	0.279583	-0.496118	-0.151469	-0.287836	-0.313394	-0.215604	-0.403435	-0.195129	-0.429137	-0.319289	-0.185553	-0.269771	-0.409779	-0.184804	-0.139999	-0.130169	-0.373923	-0.430778	-0.292808	-0.308137	-0.326109	0.204767	0.287638	0.184147	0.0327591	0.102832	0.081942	0.385019	-0.164783	0.0409639	0.118233	-0.172954	-0.188694	-0.119875	-0.215155	-0.117837	0.279548	-0.0559949	0.199975	0.0184087	0.187778	-0.468588	-0.262931	-0.0199767	-0.339923	-0.431369	-0.416566	-0.269369	-0.272623	-0.177065	-0.226991	0.135015	0.145889	0.481387	0.156661	-0.302813	-0.231587	-0.102093	-0.42323	-0.358483	-0.291874	-0.106044	-0.0216235	-0.451595	-0.275679	0.167027	0.0386128	-0.339532	-0.107109	0.190367	0.16055	0.297844	-0.260979	0.0509739	-0.239121	-0.283867	-0.240978	0.152497	0.252289	-0.120836	-0.0446528	0.435627	0.208541	0.31077	-0.0803757	-0.127187	0.267572	0.0416647	-0.108748	0.377399	0.299842	0.252397	0.28551	0.282034	0.29693	0.196883	-0.100785	-0.278854	-0.293973	-0.376379	0.251339	0.281376	0.305977	0.330512	0.273608	-0.0152215	-0.0471101	0.102525	0.341639	0.0965854	0.27928	0.396651	0.285805	0.265883	0.320239	-0.364572	-0.0267572	-0.135126	-0.302823	-0.0621823	0.198079	-0.202784	-0.525356	-0.217283	0.106869	0.60795	0.213212	0.0128891	-0.194866	-0.121106	-0.139506	-0.280319	-0.313167	-0.273299	-0.0055848	0.526526	0.278408	0.378844	0.223973	-0.151201	0.0127213	-0.316742	-0.303643	-0.0750457	0.168783	0.0866598	0.0991244	0.161528	0.123139	-0.170833	-0.165213	-0.0807482	-0.294389	0.284894	-0.513101	-0.250468	-0.161338	0.118574	-0.0832119	-0.283109	0.537468	0.510912	0.423991	0.587625	0.416733	0.204118	-0.231165	0.0353527	0.20822	0.380187	0.310914	0.0755313	-0.0326421	-0.261264	0.216284	-0.233031	-0.438531	-0.226299	-0.308842	-0.21658	-0.188846	-0.267742	-0.443488	-0.0110598	-0.072213	0.262651	-0.0414573	-0.511954	-0.0982666	0.252047	-0.202649	-0.208895	0.125805	-0.190927	0.276405	0.438191	0.515908	0.5532	0.480505	-0.287704	0.0968142	0.31952	0.284677	0.276678	0.518701	0.219811	0.375127	0.385487	0.135839	-0.209392	-0.446337	-0.42111	-0.497765	-0.32283	-0.421486	-0.327368	-0.37747	-0.133525	-0.115651	-0.217232	-0.353163	-0.230176	-0.0973625	-0.331175	-0.392587	0.0184815	0.215466	-0.363318	-0.182715	-0.244057	0.185663	0.242776	0.0853204	0.241509	0.101013	-0.156353	0.414814	0.115008	0.187643	-0.171166	0.133717	-0.325291	-0.0834891	-0.300769	-0.341572	-0.242921	-0.21785	0.238615	-0.0196114	0.0466716	-0.093465	-0.107542	0.146637	-0.0180893	0.108709	0.201815	0.119585	0.0495557	0.264084	0.215472	0.391869	0.011141	0.342604	-0.31763	-0.328513	-0.0342862	-0.0983887	0.138364	0.0174456	-0.227427	-0.0353466	-0.108003	-0.106719	-0.465247	-0.284316	-0.199699	-0.178628	0.0926544	-0.326734	0.174117	-0.28465	0.181343	0.290308	-0.0979185	0.0923859	-0.215829	-0.0357161	-0.123798	0.226142	-0.191541	-0.337104	-0.0944314	-0.0742507	-0.112016	0.0570781	0.0677496	-0.134672	-0.162813	0.15196	-0.0292396	-0.213923	-0.0839696	-0.0902554	0.00947852	0.12441	0.0790051	-0.264819	-0.00235738	0.00849204	0.00404078	-0.00103303	-0.102339	-0.00704839	-0.279627	-0.256114	-0.261699	-0.0144941	-0.371217	-0.0301602	0.180189	0.0832063	0.0627556	0.352572	0.482181	0.0141355	-0.0457829	0.193516	-0.187675	-0.313709	-0.251448	-0.387017	-0.130662	0.251624	-0.168714	-0.209224	-0.403159	-0.30824	-0.0529715	-0.134794	-0.366917	-0.16425	0.188123	0.220055	0.0272428	-0.0171637	-0.0973688	-0.0351551	0.045243	-0.10144	-0.21041	0.182014	-0.105673	-0.04199	-0.271975	-0.170008	0.0947662	-0.183096	-0.118955	-0.0144552	-0.22037	-0.343013	-0.16349	-0.292473	-0.0816891	0.281924	0.321925	0.175265	0.320597	0.238495	0.158401	-0.0865798	-0.0213975	-0.395761	-0.391604	0.205356	-0.41869	0.0952814	-0.294929	0.0363609	0.177658	0.222196	-0.0373689	0.0795969	0.291453	0.129688	-0.260491	-0.0796324	0.139165	-0.189266	-0.156305	-0.141562	0.043536	-0.176794	-0.360909	0.0830529	-0.147499	0.10635	-0.244901	0.0269383	0.0349317	0.10465	0.0991845	-0.200881	0.0617014	0.292651	0.478892	0.20978	0.0922661	0.19698	0.266206	0.0583174	0.32374	0.205739	0.350718	-0.0138187	-0.2558	-0.290204	0.239939	0.204504	0.295217	0.0958385	-0.0530399	-0.0521764	-0.0472133	0.331291	-0.00883993	0.202869	0.0772355	0.109337	0.102093	-0.175034	-0.075129	0.112071	0.0276745	-0.43553	-0.312206	-0.0904408	-0.163764	-0.09941	-0.0860783	-0.167612	-0.304221	-0.41341	-0.26189	-0.392364	-0.388044	-0.281834	-0.303568	-0.0927905	-0.335804	-0.165962	-0.30551	-0.484482	0.102578	0.0332986	0.032394	0.121173	0.0300786	-0.135826	-0.0511601	0.159966	-0.196468	0.110774	-0.0962649	-0.489219	0.137834	-0.175476	-0.160973	-0.211667	0.438619	0.200115	-0.18609	0.292987	-0.0253754	-0.258466	-0.276359	-0.0407945	0.174334	0.115634	-0.0582101	-0.0298119	0.0778126	0.140297	-0.0149399	-0.00718413	0.0150572	-0.0334407	0.0588749	0.0382625	0.100732	0.142916	-0.0384084	0.0502071	0.0826474	0.0358527	0.0461689	-0.00281177	-0.0654909	0.0152412	0.0145941	-0.0356819	-0.0340304	0.11334	0.038693	0.0104591	-0.0771131	-0.154208	0.147194	0.137875	0.162036	0.188257	0.055883	0.15522	0.178814	0.011429	0.0184616	-0.219538	0.0208814	0.112091	0.0282809
PSPTO_1157-luciferase family protein	-0.194761	-0.376225	-0.0357657	0.209668	-0.341766	-0.0140331	-0.0670704	0.112606	0.111857	-0.149187	0.258064	-0.0117035	-0.0523914	0.161697	-0.0953535	-0.208656	0.127896	-0.420063	-0.269128	-0.114131	-0.0915312	-0.120002	-0.357738	-0.0130599	-0.0713702	-0.193508	0.162675	-0.262968	-0.467703	0.0162062	-0.15402	-0.297037	-0.154746	-0.0946585	-0.236447	-0.0304275	-0.108454	-0.179339	0.170126	0.419823	0.17529	0.508354	0.131848	0.17441	0.059856	0.133602	0.233508	0.142545	-0.371166	-0.418969	-0.349568	-0.444825	-0.0846967	-0.346142	0.0386031	-0.35869	-0.381734	-0.0420532	-0.231457	-0.190693	0.199022	-0.396573	-0.395303	-0.0625363	0.123556	-0.648337	-0.54538	0.224138	0.549449	0.0211884	-0.338894	0.0540703	0.445758	-0.22689	-0.202577	-0.302	-0.143592	-0.0380433	0.0454998	-0.192766	-0.194372	0.286135	-0.174781	0.151538	0.100219	-0.112393	-0.120484	-0.312569	-0.233403	-0.122622	-0.555467	0.11475	-0.118353	0.132817	-0.564152	-0.226403	-0.271085	-0.168495	0.348776	0.478195	-0.203624	-0.0487089	-0.155949	-0.323088	-0.0122972	0.0596645	-0.397234	0.573022	0.149792	-0.254348	-0.448388	-0.223823	-0.521553	-0.0618984	0.570863	-0.125563	-0.559029	0.0237835	-0.159733	-0.130847	0.255958	0.529777	-0.130602	0.143531	0.196507	0.215338	-0.124098	0.442479	0.311018	0.440339	-0.138952	-0.313291	0.0901127	0.156423	0.39537	0.320961	-0.0902206	-0.19863	0.0891273	0.244539	-0.310407	-0.20065	0.396846	-0.470352	-0.12392	-0.315408	-0.301435	0.00225014	-0.0079809	-0.275648	-0.272026	-0.219084	-0.432869	-0.301685	0.251293	-0.471318	-0.588522	-0.443308	-0.536132	-0.199892	-0.2327	0.430642	0.0893238	0.0931853	0.142588	0.0469012	0.177635	-0.46658	0.297368	-0.200661	0.168205	0.733929	-0.252623	-0.46734	-0.24413	-0.319419	-0.0709849	-0.0745939	0.016267	-0.388419	-0.463071	0.0590219	-0.296131	0.132977	0.293945	-0.291617	-0.061156	0.439605	-0.0577154	0.183035	-0.00729295	-0.515614	0.0386388	-0.226518	-0.321689	0.286761	0.38861	0.373715	-0.0673551	0.463621	0.238585	0.420584	-0.0590563	0.31708	0.155812	0.376475	0.216979	0.271777	0.193486	-0.00588195	0.0186214	0.306328	-0.0544057	-0.345887	0.144242	0.157703	-0.115624	0.113669	0.432836	0.261952	0.0700896	0.148624	-0.429324	-0.27413	-0.332918	-0.050747	0.495211	-0.0543297	-0.355813	-0.597813	-0.0538749	-0.462155	-0.476019	-0.155335	0.0522317	-0.0949944	0.0923813	-0.162973	-0.0780783	-0.227792	0.165836	0.334249	0.0873618	-0.4457	0.267693	-0.429178	0.70439	0.712093	0.415338	0.254305	0.499816	0.360436	-0.183253	-0.0450794	-0.226944	-0.352653	-0.363561	-0.0232566	0.105013	0.233226	-0.287736	-0.145349	0.414302	-0.107165	-0.347729	-0.140222	-0.0365652	0.0739906	0.0911804	0.449064	0.292941	0.541803	-0.179462	0.262491	-0.176225	-0.105958	-0.387581	-0.0935411	-0.370239	-0.0426448	-0.263794	-0.164414	-0.00482691	-0.111559	-0.0485931	-0.0747122	-0.0103262	0.163773	0.220824	0.71973	0.641794	-0.211007	-0.206235	0.0954578	-0.22084	0.543297	-0.138073	-0.0545478	-0.412295	-0.258047	0.112123	0.185335	-0.196226	0.297267	-0.112543	-0.0615985	0.0162505	0.178477	-0.186298	-0.0392259	0.157548	0.257613	0.39407	0.38396	0.104068	0.0542281	-0.312994	-0.304628	-0.129245	-0.210029	-0.353269	-0.377381	-0.216859	0.0883611	0.13752	-0.145711	0.196461	-0.176885	0.439808	0.264576	0.376304	0.285752	0.117415	0.295132	0.294431	0.0716877	-0.636392	0.241265	0.353108	-0.544054	0.26019	0.478905	0.138958	0.0640792	-0.223721	0.352533	-0.0921599	-0.167496	-0.473766	-0.646956	-0.302602	-0.131354	0.404376	-0.0928081	0.125618	-0.424398	-0.0589693	0.104019	-0.315551	-0.0474606	-0.216289	-0.346792	-0.320351	-0.159769	-0.304653	-0.506003	-0.0485397	-0.232783	-0.145786	-0.248175	0.00273672	-0.439255	-0.0336503	0.0179658	-0.130671	-0.155794	-0.23442	0.139411	-0.241301	0.0394921	-0.379714	0.213881	-0.157669	0.329844	-0.0189131	0.335661	0.464896	0.294788	0.341285	0.345138	-0.239775	-0.109777	-0.035716	0.403665	-0.177672	-0.0526992	-0.306487	-0.198984	0.555273	0.666468	-0.281836	0.258955	-0.268319	0.584588	0.0911438	-0.0660304	-0.156171	-0.172015	-0.338852	-0.155601	0.0187841	0.198425	0.21143	0.0111155	-0.145583	-0.0564399	-0.219047	-0.303198	-0.58098	0.00820433	0.532242	-0.0494885	0.141788	0.0493991	0.124663	0.637898	0.0206945	-0.0848356	0.13723	0.395784	0.216434	0.228918	-0.115685	-0.512866	0.458212	0.473369	-0.305457	-0.178267	-0.331144	-0.0756866	-0.330147	0.321524	-0.271366	0.0501942	-0.141502	-0.00161283	0.162999	0.39947	-0.277951	-0.423248	-0.590033	-0.291013	-0.0210124	0.124593	-0.18576	-0.0566435	0.556448	0.550782	0.547512	0.0869875	-0.184213	-0.343124	-0.166534	-0.321854	-0.522068	-0.0892824	0.137196	0.123125	-0.224309	0.114534	-0.256572	-0.229097	0.440978	0.561459	0.540707	0.345395	0.0628571	-0.158598	0.0796823	0.170607	-0.454878	-0.401774	-0.0293723	-0.0460963	0.192408	0.120189	0.202233	0.191627	-0.0308974	0.082285	0.176319	0.137328	0.159708	-0.0892431	-0.133688	-0.00131946	0.0406345	-0.0603612	0.152492	0.138887	0.062034	0.117654	-0.0624808	0.118512	0.0985086	0.22597	-0.330387	-0.488107	0.257345	-0.218485	0.0437733	-0.0336504	-0.238879	-0.115739	-0.335802	-0.514091	-0.496376	0.0450888	-0.434235	-0.202874	-0.437091	-0.272317	-0.225909	0.0351865	0.150805	-0.00532358	0.029163	0.0809755	-0.0254106	-0.0826274	0.0560851	0.0280314	0.0170342	-0.1722	0.102979	0.0696821	0.13398	-0.0102683	0.123245	0.00741001	0.0219221	0.0740224	0.0487091	0.0360776	-0.0587232	-0.0171301	-0.28853	-0.23117	-0.076011	0.0817182	0.113912	-0.0770282	0.0341354	-0.0212167	-0.268465	-0.0328559	-0.159339	0.0854098	-0.0949532	-0.121645	-0.0926083	-0.289176	-0.097943	-0.205999	-0.161808	-0.0885788	-0.168848	-0.131703	-0.0314415	0.0261726	-0.0833974	-0.310095	-0.0202871	0.0348371	-0.0666199	-0.179339	0.563589	0.00120684	-0.273358	-0.399461	-0.167644	0.412286	-0.260307	-0.0763419	0.400945	0.20337	0.00874236	-0.0186217	-0.202442	-0.500035	-0.404358	-0.261634	-0.234565	-0.159567	-0.358923	-0.177642	-0.137764	-0.184811	-0.167097	-0.0536531	-0.220786	-0.387992	-0.0236238	-0.0238233	0.0975899	-0.172177	-0.0621533	-0.197757	-0.424944	-0.340087	0.0618892	-0.379165	-0.310674	-0.534599	-0.227409	0.0380262	-0.304832	-0.196057	-0.312787	-0.152637	0.332547	0.635925	0.375267	0.246804	-0.0929297	-0.214612	0.115034	-0.129479	0.0899068	-0.180897	-0.200882	0.205956	0.0471983	-0.0871465	0.229414	0.0720027	0.519134	0.557137	0.32713	-0.358153	-0.193748	-0.508381	-0.456154	0.390229	0.631868	0.203992	0.383024	0.0245228	0.0915177	-0.213394	0.308013	-0.0454648	0.535606	0.754766	-0.363488	-0.254059	-0.317608	-0.202028	-0.431273	-0.358094	0.386663	0.304719	0.354541	-0.125783	0.319122	-0.101764	0.15783	0.618297	0.554001	0.00695549	-0.138041	-0.468382	-0.00255605	0.155155	0.353339	0.305976	0.1395	-0.22472	-0.210105	0.1834	-0.43497	-0.300655	-0.171272	-0.0625301	-0.0895282	0.0392393	-0.365667	-0.28433	-0.515633	-0.463245	-0.239183	0.456111	0.311974	-0.526385	-0.347566	-0.424833	-0.184885	-0.242738	-0.234767	-0.373032	0.0438807	0.102061	0.0641435	-0.23387	0.00598252	0.0223719	0.448224	-0.111343	0.301144	-0.303446	-0.171938	-0.327535	-0.0701763	-0.331491	-0.0678685	-0.146045	-0.305394	-0.293077	-0.106621	0.202218	-0.459688	-0.00101309	0.177935	0.0990815	-0.04311	0.0967687	-0.359667	0.0165375	0.0419433	-0.0694668	-0.400171	0.187051	0.0104852	0.0231367	-0.0426578	0.059085	-0.0931718	-0.190457	-0.0367802	0.0763514	-0.0693742	0.12661	-0.188761	0.185604	0.239092	0.279524	0.217033	0.153489	-0.227118	0.0490764	0.0430364	0.198541	-0.134064	0.164924	0.197334	0.0385368	0.211612	0.233293	0.119671	0.224527	0.0794011	-0.217982	-0.14839	0.0395123	-0.261382	-0.0970597	-0.317209	-0.0726426	-0.140078	0.0467314	-0.0148171	-0.0747916	-0.126772	-0.078257	0.12708	0.0056802	0.0322189	0.284453	-0.0101842	0.103702	0.215219	-0.372504	0.117887	-0.25477	-0.310155	-0.406997	-0.514515	-0.0989046	0.219339	0.358427	0.369913	-0.37991	-0.0744701	-0.544079	-0.396485	-0.179273	0.0663039	0.0721539	-0.0760677	0.0539042	0.13137	-0.0934222	0.321058	0.0780624	-0.144871	0.183408	-0.236987	-0.176091	0.0614846	-0.0349992	-0.0778587	-0.0323309	-0.015701	0.0217527	-0.253746	0.205659	0.0502051	0.0253542	0.0483355	0.313482	-0.215266	0.14424	-0.130295	-0.0224685	-0.0841952	-0.146228	-0.0630522	-0.567286	-0.517902	-0.242291	-0.583366	-0.286578	-0.232011	-0.329803	0.127194	-0.0578968	-0.498712	-0.0739869	0.0109039	-0.079446	0.38202	0.27344	0.00517946	-0.18287	0.436766	-0.427799	-0.176727	-0.302752	-0.278589	-0.374004	-0.0113868	0.478377	-0.423557	0.0698352	0.102744	-0.103923	-0.410073	-0.361743	-0.384208	-0.352588	0.0357759	-0.0498924	0.15351	0.305659	0.374545	0.452669	0.0648071	-0.0123804	-0.128031	-0.162728	-0.284636	0.0848995	-0.221097	0.0686476	0.0931138	-0.2635	-0.263667	-0.160433	-0.37694	-0.34097	-0.235432	-0.114894	-0.0969442	0.412349	0.21446	-0.282114	0.357547	0.0181056	-0.104366	-0.0189359	-0.320443	0.0671876	-0.14974	0.383623	0.215257	0.313222	0.216034	0.373319	-0.174052	0.244524	0.204748	-0.0150056	-0.224811	0.18487	0.354193	0.463925	-0.660899	-0.0608149	-0.526526	0.0061325	0.0323842	0.0703495	-0.38089	-0.502616	-0.150028	-0.350759	-0.210066	-0.197851	-0.27471	-0.0255493	0.0334945	-0.100095	0.38223	-0.128698	0.366593	0.102501	0.231246	-0.0309108	-0.181701	0.104093	0.090708	0.0793543	0.059482	-0.0346714	-0.291293	-0.0502875	-0.0846167	-0.293697	-0.737557	-0.278211	0.411833	-0.317563	-0.283559	-0.339535	-0.138309	-0.327415	-0.107636	-0.206176	0.584579	0.515779	0.565687	0.646119	0.493673	0.640925	0.638754	0.620998	0.512133	0.262628	-0.243608	-0.163955	-0.346541	-0.178238	-0.108236	0.0224036	0.0375083	-0.0424284	-0.278399	-0.43919	-0.278949	-0.0999373	0.188744	-0.1486	-0.336342	0.0922605	-0.0896365	-0.277369	0.346865	0.606717	0.575134	-0.296667	0.0625504	0.515968	0.830375	0.527644	0.539966	1	-0.493568	0.470154	0.378304	-0.0996514	-0.114774	-0.174907	-0.0693235	0.220747	-0.239819	-0.611566	-0.282487	0.144476	-0.0290626	-0.366236	-0.394577	0.274451	-0.234748	-0.324692	0.355976	0.466291	0.382004	0.278418	-0.360636	-0.443465	0.503457	0.144403	0.0264766	-0.00329075	-0.060722	0.123575	0.258272	0.2773	-0.0547641	-0.0542465	0.0877064	0.451351	0.103781	-0.205612	-0.0831939	0.0730217	0.100534	0.0154372	-0.0114492	-0.118791	0.173071	-0.197733	0.145061	0.180567	0.547072	-0.155228	-0.24771	-0.34044	-0.263674	0.177123	0.0120431	-0.116508	0.177164	0.144953	0.143412	0.0508721	0.0844789	0.145897	0.147391	0.1605	0.164691	0.135253	0.15062	0.183579	-0.158635	0.0220464	0.764476	0.191916	0.0942089	-0.0185874	-0.0565865	0.103863	-0.170315	0.203754	-0.15232	0.30618	0.229338	0.124548	0.127211	-0.287373	-0.319197	-0.179329	0.448103	-0.00985583	0.19924	-0.431833	-0.417775	-0.276987	-0.00287849	-0.20209	-0.278606	-0.340741	-0.465263	-0.0958151	-0.0525464	0.0040484	0.0811236	0.354961	-0.0833254	0.17615	-0.0415482	0.20004	0.150878	0.0338591	-0.205138	0.00503833	-0.417649	-0.378766	-0.378803	-0.475399	0.333558	0.0330782	0.130329	0.0859184	0.326703	0.112576	-0.442974	-0.374266	-0.0599284	-0.154668	0.068401	0.434038	-0.140755	-0.271515	0.173112	-0.080543	0.131672	0.113388	0.388434	-0.00137435	-0.0191742	-0.591852	0.487213	0.170552	0.304311	-0.348788	0.0343842	-0.189598	-0.219136	-0.196693	-0.204028	-0.184281	-0.0868193	0.017609	0.394504	0.34259	0.12202	-0.193303	0.360783	-0.203947	0.389574	-0.261254	-0.175125	0.0383052	-0.102957	0.211495	-0.0068566	-0.190245	0.0441847	-0.142554	-0.104459	-0.154132	-0.119234	0.46873	0.516085	0.535036	0.589367	0.249146	0.592069	-0.223143	-0.508956	-0.0427224	0.255081	0.0165843	0.0576566	-0.308907	0.0954255	0.211269	0.486267	0.133961	0.163734	0.142147	0.212788	0.212999	-0.00220933	0.0260564	0.224884	0.192635	0.0931486	0.236082	0.184123	0.051923	0.0984444	0.15951	0.115349	0.225194	0.224798	-0.0105935	0.167449	0.0858156	0.117256	0.107386	0.156314	0.10865	0.135711	0.103577	0.169223	0.0731614	0.139099	0.0761786	0.108955	0.0817895	0.21902	0.138933	-0.0909465	0.204897	-0.0793227	0.383377	-0.495169	-0.324244	-0.086743	-0.407961	-0.0727008	-0.240532	-0.111408	-0.379387	-0.301271	-0.511828	0.0458141	0.230046	0.136034	0.1193	0.170855	-0.0539354	-0.0456262	-0.344008	-0.306688	-0.0574695	-0.141561	-0.145738	-0.397148	-0.481078	0.00763385	-0.275775	-0.121801	-0.354032	-0.00197415	0.323052	0.553961	-0.368036	-0.295562	-0.405453	-0.2515	-0.0460751	-0.154891	-0.156188	0.0534318	-0.127906	-0.116674	-0.469285	-0.307688	-0.147759	-0.0809992	-0.343527	-0.33674	0.0609001	-0.191528	-0.0208333	-0.259632	-0.228006	-0.173348	-0.413016	-0.547111	-0.184669	-0.384468	-0.270335	-0.25535	-0.153882	-0.347384	0.0385145	0.0815743	-0.127547	0.149382	0.1566	0.0204351	0.0035358	-0.0220073	0.0740774	-0.387665	0.528945	0.201209	0.32846	-0.195067	0.375865	-0.158912	0.16935	0.00996417	-0.0498705	-0.049868	0.00819664	-0.0900075	-0.0661817	-0.37497	0.342964	-0.272658	-0.15817	0.454089	0.34045	0.578078	-0.546529	-0.241639	-0.172883	-0.0396773	-0.00490677	0.315721	-0.314511	0.305859	-0.109978	-0.368634	-0.282866	-0.414346	-0.303104	-0.256007	-0.341255	-0.215628	-0.00221214	0.128494	-0.056337	-0.363274	-0.253572	-0.179983	0.0618631	-0.293676	-0.397209	0.121286	0.244245	-0.192458	-0.354684	-0.399796	-0.626208	-0.23864	-0.503942	-0.300205	-0.229545	-0.276855	-0.290972	-0.265829	-0.482594	-0.16297	-0.058072	-0.0185967	0.0223931	-0.00183477	-0.189583	-0.305019	0.0440362	0.186781	-0.245114	-0.441382	-0.111593	-0.581342	-0.180086	-0.257193	0.373505	-0.0411146	-0.296499	0.0900567	-0.132433	-0.0438155	-0.208651	-0.0358202	0.405627	0.14761	-0.214004	0.0650464	0.0884824	0.0623908	0.125989	-0.257736	0.244562	0.0797793	-0.244544	-0.19746	0.00718397	0.398679	-0.337124	0.0317624	-0.428261	0.444192	0.140694	0.206227	0.108427	0.109069	0.0851984	-0.212755	0.305914	0.461709	0.414494	-0.0491606	-0.0777729	0.0306786	0.0993315	-0.208124	-0.364557	-0.220257	-0.298967	-0.0281012	0.282978	0.0391711	0.345963	0.527565	0.0617227	0.479105	-0.367846	0.386349	0.365393	0.40259	0.246534	-0.215906	-0.13966	-0.385347	-0.267496	0.494083	-0.0193965	-0.105853	-0.550987	-0.440295	-0.266152	-0.104108	-0.341975	0.0243264	0.245712	-0.0540621	-0.00100245	-0.0193462	0.108316	0.0450505	0.172448	0.0305462	-0.0728689	-0.125215	-0.19813	-0.120487	-0.282348	-0.25533	0.0565759	-0.217134	-0.0284422	-0.375245	-0.187145	0.195197	0.193028	0.116157	-0.137731	0.112106	0.324103	-0.403982	-0.26671	-0.129874	0.110701	-0.0511107	0.0417154	-0.00785227	-0.0658529	-0.498758	-0.130323	-0.0839938	0.231796	-0.125123	0.0755814	0.120207	-0.481649	-0.122873	-0.0426465	-0.313993	-0.105587	-0.489254	-0.298695	-0.406521	-0.28778	0.558212	-0.205888	-0.242312	-0.250311	-0.465522	-0.402855	-0.242455	-0.230793	-0.281971	-0.470862	0.0164063	-0.262474	0.314754	0.258828	-0.012465	-0.486616	-0.26631	0.158569	0.0109899	-0.133209	-0.194162	-0.209372	0.141057	0.310314	-0.141323	-0.194284	-0.205349	-0.552813	-0.429191	-0.227584	-0.00151816	-0.252113	-0.0436321	0.342178	0.283556	-0.366499	-0.418259	-0.0654379	-0.147879	0.0144426	-0.272193	-0.121906	0.0716577	-0.284262	0.0222249	-0.386986	-0.211722	-0.211973	-0.0116292	-0.184213	-0.25162	-0.134042	0.0440994	-0.0851112	-0.31388	-0.331619	-0.600021	0.323805	0.205179	0.266692	-0.0615913	0.450829	-0.361822	-0.321698	-0.23894	-0.0888312	-0.0382308	-0.198663	0.186001	-0.246621	0.605496	0.0804661	0.30278	-0.125896	-0.00619911	-0.0383885	0.391305	-0.124395	-0.51919	0.171941	0.139955	0.233448	0.492742	0.397688	0.107817	0.259235	0.0509191	-0.177614	-0.119145	-0.00703924	-0.481648	-0.0692899	-0.175127	0.192656	0.234183	-0.452487	-0.400954	-0.520165	-0.0469785	0.439957	-0.225861	-0.187666	0.0671896	-0.189417	-0.341223	-0.195501	-0.122882	-0.0794627	0.126214	0.492057	0.0570165	0.327183	0.465287	-0.419316	-0.345719	-0.424014	-0.268973	-0.245054	-0.351505	0.160294	-0.108295	0.0591859	-0.244945	-0.213124	-0.339597	0.311655	-0.029768	-0.136061	-0.13046	-0.225378	0.0568688	0.0945699	-0.189778	-0.460099	0.321308	0.175712	0.280093	-0.056354	-0.0503314	-0.425376	-0.213532	-0.0664022	0.306438	0.367119	0.159979	0.348449	-0.105987	0.14533	0.196275	0.126519	-0.242327	0.0415531	0.310737	0.390599	0.245029	0.122514	0.246752	0.044048	-0.272183	0.235524	0.480106	0.26716	-0.00210486	-0.0309568	-0.150827	0.147095	-0.137098	0.069382	0.198031	0.362425	0.43945	0.288063	-0.411718	-0.267112	0.363195	0.199608	0.324276	0.302359	-0.246312	-0.27561	0.354312	0.15928	0.144549	0.190131	0.0692411	0.262527	-0.394087	0.23748	0.0463882	0.331492	0.409497	0.434929	0.617164	0.059552	0.64258	0.378418	0.554788	-0.410004	-0.40285	0.352779	0.160302	0.06579	0.151538	0.62155	0.379478	0.164455	-0.0356929	0.385912	0.611769	0.539166	0.570454	0.0478586	0.543761	0.676584	0.724686	0.623488	0.664165	0.631306	0.664877	0.496487	0.356368	-0.377685	0.372133	0.426447	0.589836	0.525088	0.456475	0.40596	0.621129	0.469932	0.499281	0.311547	0.415754	0.302385	0.238797	0.1398	0.243804	0.0664223	-0.539123	0.537988	0.309346	0.384527	0.310463	0.0709198	0.173697	0.0473955	0.0612073	0.0977873	0.336655	0.429776	0.308296	0.233475	0.380929	0.539117	0.56144	0.455003	0.00377445	-0.0657113	0.305968	0.335759	0.450034	0.350124	-0.483778	-0.203332	0.178425	-0.180313	-0.31141	-0.0973402	-0.507396	-0.339767	-0.00870564	-0.0808595	-0.343711	-0.184192	-0.309421	-0.491989	-0.306157	-0.347527	-0.479925	-0.0570078	-0.21787	0.0595787	-0.330392	0.420064	-0.337812	-0.35635	-0.432297	-0.178001	-0.265875	-0.544367	-0.112331	-0.277557	-0.0205203	0.261228	-0.343812	0.246825	-0.0896938	0.274674	0.0174468	-0.394812	-0.334388	-0.247951	-0.255832	0.363102	-0.135898	0.122781	-0.229777	-0.34579	-0.360469	-0.362654	-0.402249	-0.42166	-0.330677	0.442046	-0.0299781	0.277897	-0.122251	-0.024161	-0.0841872	-0.321279	-0.0381148	0.455348	0.763542	0.579179	0.613465	-0.0522814	-0.303703	0.112066	0.142464	-0.489955	-0.228036	0.262675	-0.418864	-0.18729	0.0347404	0.243594	0.0154088	0.00793656	0.116373	0.0668828	-0.185364	-0.109176	-0.0744198	0.0397727	-0.34183	-0.355764	-0.303148	0.00532835	-0.296501	0.0990259	-0.0979558	-0.177394	0.343534	0.43209	-0.182254	-0.142018	-0.151927	-0.0530498	-0.201763	-0.05156	0.155567	-0.11948	-0.612357	-0.208656	0.0923251	0.414879	0.474295	-0.258353	0.0723202	-0.027282	-0.176369	-0.271187	0.24489	0.055029	-0.0325474	-0.0697526	-0.177313	0.449982	0.149465	0.167694	0.168223	0.155059	0.0990534	0.110978	0.239493	0.0848792	0.288588	0.233601	0.244561	0.2205	0.24977	0.205371	0.126766	0.153545	0.163192	0.157204	-0.234267	0.174484	0.158202	0.122515	0.201557	0.169541	0.138959	0.0561394	0.0615481	0.156632	0.287333	0.141486	-0.118141	-0.0757067	-0.121006	-0.418354	-0.325289	0.563276	0.307856	0.32989	0.260613	0.210979	0.231887	0.248126	0.492805	0.46901	0.419649	0.0585141	-0.0203485	-0.0247076	0.0970657	-0.0313129	-0.1973	-0.44241	-0.254052	-0.274102	-0.027139	0.0173655	0.11675	-0.447102	-0.115651	0.138025	0.064347	0.0543087	0.193431	-0.0593915	0.0533929	0.0680602	0.0013506	-0.161119	-0.526646	0.0997076	0.0731071	-0.0153037	-0.144007	-0.489134	-0.413387	-0.297117	0.0516393	-0.0615151	0.190077	0.151381	-0.218414	-0.150324	-0.176303	-0.209189	0.157022	-0.0694879	-0.124559	-0.0760034	0.00155133	-0.0433096	-0.287325	0.00257548	-0.0232263	0.0105543	-0.110674	0.0273272	-0.203589	0.0822715	0.200225	0.282498	0.0515142	-0.528636	-0.227895	0.0532202	0.184899	0.0515443	0.365465	0.392594	-0.278095	-0.253693	-0.136185	-0.406183	-0.0399491	-0.0155921	-0.0559598	-0.111756	0.00175465	-0.30161	-0.185675	0.0647694	-0.291671	-0.29896	-0.241021	-0.359891	-0.248253	-0.373153	0.132527	-0.276187	0.0824444	0.315654	-0.0775475	-0.230827	-0.459704	-0.346521	-0.31173	-0.167914	0.0140531	0.08766	0.314471	0.27567	0.044703	0.350134	0.0905879	-0.59514	-0.0362043	-0.133122	-0.193783	-0.252389	-0.0623101	0.133855	0.344896	0.516357	0.258218	0.52342	-0.0714926	-0.0310266	0.566708	-0.0221608	0.118294	0.0729521	0.0325099	0.215313	-0.317005	-0.234361	-0.306565	-0.126073	-0.0779488	0.126379	-0.131578	-0.102242	-0.112386	0.59786	-0.135903	-0.19425	-0.0787954	-0.221911	0.0269708	0.162745	0.164012	0.0615962	0.293293	-0.00499723	0.0668013	0.219398	-0.048617	0.252565	-0.306031	-0.0372579	-0.241521	-0.325247	-0.662219	0.112909	-0.176299	0.0750568	-0.131367	0.132766	0.287204	0.382687	-0.11991	0.167726	0.313774	-0.1553	0.207229	0.080846	-0.0566183	-0.12358	-0.0914208	-0.167796	-0.175584	-0.15682	-0.129353	-0.0325852	0.0235429	-0.227399	-0.551085	-0.0828537	-0.0587802	-0.192749	-0.0166038	-0.175046	0.129677	-0.111889	0.528016	-0.0573695	-0.317307	-0.0948756	0.339353	0.251787	0.440612	0.447254	0.380527	0.504539	0.421534	0.32573	0.159171	-0.321094	0.327149	0.163933	0.0466645	-0.198157	-0.0458129	-0.0561224	-0.0537552	0.0399004	0.191257	0.420727	-0.0134064	0.154866	0.0992035	-0.020028	-0.0414806	-0.0226924	0.101896	0.0160476	0.239781	0.159807	-0.221896	-0.235958	-0.0468949	0.242191	-0.212401	0.17638	0.24111	0.295885	0.287107	0.356524	-0.0567589	-0.0251215	-0.402329	0.574515	0.101579	-0.25486	-0.259212	-0.435537	0.00416407	0.0285566	0.199597	0.234552	0.268526	0.256818	0.403045	-0.286123	-0.21667	0.253303	0.359069	0.588959	0.435299	0.335428	0.5146	0.618926	0.393677	-0.25489	-0.417569	-0.0874	0.174956	0.320518	0.405883	-0.228378	-0.125082	-0.203687	-0.0684048	-0.0948381	0.162223	-0.173671	-0.0571186	0.569055	0.232956	0.403086	-0.0425704	-0.310891	0.401328	0.198781	0.228394	0.0871548	-0.00422738	-0.0461987	0.371595	0.277104	-0.281725	0.090925	0.184626	0.407537	0.372236	-0.0444718	-0.254892	-0.320634	0.061959	-0.32735	-0.0736257	0.124033	-0.143834	0.0390278	-0.0606142	-0.13207	-0.0271636	-0.134062	0.0829485	-0.0783985	0.0165924	0.135136	0.340288	-0.054713	-0.00727722	-0.215871	0.0408789	-0.137895	0.294958	0.401446	0.301416	0.433846	0.0873733	0.198982	-0.261993	-0.0836879	-0.177685	0.284076	0.0427087	0.320379	-0.0149195	-0.0555731	-0.10438	-0.547172	-0.153287	0.11808	0.181563	0.0759225	0.220155	0.188281	0.155897	0.0819308	0.0846287	0.0169806	-0.0889445	-0.30772	-0.155546	0.147734	0.2434	0.038464	-0.170965	-0.417116	0.280511	-0.215237	0.191494	-0.0325524	0.295749	0.0232161	-0.0828267	0.0435402	0.311042	0.0765978	0.10456	0.357279	0.513847	0.121763	0.417764	0.394482	0.304006	-0.308786	0.0504069	-0.287578	0.109642	-0.132353	-0.183022	-0.110923	-0.341822	0.0887594	0.347351	0.223916	0.0371317	-0.136486	-0.0345398	-0.0218848	0.0204416	0.19719	0.0396733	0.364278	0.137151	-0.110785	-0.023092	-0.12625	0.152817	0.194337	0.0880114	0.571741	0.406501	0.304666	0.19386	0.1942	-0.430955	0.420327	0.381494	0.151407	-0.00186026	-0.492442	-0.374488	0.352284	0.621725	0.402388	0.262821	-0.220513	0.25206	0.321468	-0.0213608	0.441943	-0.325328	-0.208422	0.562703	0.0996803	0.0946756	0.14451	0.0736553	0.0814227	0.19685	-0.310051	-0.274142	-0.0453241	-0.229163	-0.135201	-0.145217	-0.184065	-0.363447	-0.319632	0.158539	0.384903	0.0381691	0.105096	-0.599062	0.544054	0.385486	0.335398	-0.268424	-0.114482	0.113257	-0.0701383	0.156201	0.162043	-0.004579	-0.191439	0.0726387	0.269889	0.335851	0.314562	0.31383	0.334486	-0.0764771	-0.0962625	0.347633	0.362392	0.0792947	-0.586846	0.310915	-0.161976	-0.397858	-0.234363	-0.334659	-0.252561	-0.278048	-0.163298	-0.246905	0.0588698	0.130168	0.412254	0.474445	0.270234	-0.328576	0.195711	0.293512	0.0788863	-0.0581738	-0.2545	-0.249906	-0.244747	0.0907221	-0.404621	0.233594	0.118191	0.0955365	0.138784	0.0155597	-0.0353478	-0.029973	0.0217881	-0.409564	0.0712031	0.377972	0.283168	0.329783	0.355239	-0.400922	0.083468	-0.115004	-0.106062	-0.121214	-0.221578	0.125906	-0.370236	0.0115981	-0.0868351	-0.223966	0.139644	0.294017	0.265221	0.0681982	0.0215418	-0.00721746	0.103551	-0.178248	-0.178231	-0.173771	-0.414139	-0.375373	-0.159833	-0.424321	-0.611334	-0.34031	-0.300575	0.255204	0.132213	-0.0748656	0.0919632	0.134204	-0.232721	0.0439743	-0.270007	-0.153271	-0.0327212	-0.331166	-0.0100917	0.209714	0.241687	-0.0711238	0.197103	0.0494321	0.221175	0.0133931	0.262895	-0.337084	0.0572263	-0.103571	-0.0104184	-0.0436795	0.023404	-0.070307	0.178297	0.349855	-0.231858	0.123681	0.173481	0.189593	0.14861	-0.0324924	-0.0723366	0.0543048	0.176856	-0.176748	-0.177296	0.218399	-0.195142	-0.0631874	0.535112	-0.00344997	0.0346821	-0.141698	0.0787432	-0.0154383	-0.191952	0.218188	-0.0658535	0.593432	0.339645	0.0965829	0.277678	0.394806	-0.200834	-0.078714	0.190952	-0.329765	-0.136626	0.0105007	0.197794	-0.238371	-0.57667	-0.121668	-0.000441734	-0.0152553	-0.227861	0.278591	0.274007	0.332811	-0.105463	-0.285855	-0.322048	-0.0529249	0.159674	0.115012	-0.0326954	-0.160536	0.133449	0.228281	0.137506	0.493546	0.0635644	0.168336	0.0801654	-0.0367266	-0.205464	-0.361554	-0.0310469	0.026384	-0.0796498	-0.258194	0.454083	-0.120321	0.182116	0.165108	-0.248578	0.17818	-0.0166338	0.223224	0.0271758	-0.11157	0.0902788	0.312621	0.199602	-0.222342	-0.416689	0.119151	0.349472	0.202357	0.123425	-0.118598	0.0558158	-0.0453617	-0.165988	0.016423	0.115512	-0.274291	0.27146	0.210649	0.500994	0.0812452	-0.503179	-0.108836	-0.12537	0.0995262	-0.407839	0.259082	-0.546369	-0.221343	-0.395188	-0.596036	-0.0763101	-0.0313857	-0.448167	0.522015	-0.366172	-0.284316	-0.14617	-0.0811006	-0.483963	-0.241219	0.192255	0.157332	-0.08853	0.211276	0.0219701	0.139235	-0.0639297	0.195325	0.22075	0.17848	0.0894664	0.00790829	0.015921	0.0317094	-0.034829	0.0497817	0.0583417	0.277753	0.119229	0.0537666	0.0425186	-0.115147	-0.264984	0.0157622	0.000237521	0.171484	0.163441	-0.256794	0.379852	0.345262	0.484703	0.2	0.559819	0.250274	0.184179	0.376639	0.051777	0.113534	-0.517231	0.319193	0.0749661	0.0339323	-0.0911643	0.0677744	-0.050182	-0.0859785	-0.0957479	-0.512605	0.590847	0.0133176	-0.599021	0.0399523	0.200154	0.0665609	-0.327632	0.100757	-0.436522	0.0234268	0.10412	-0.155224	0.0653206	0.343515	0.279529	0.303126	0.111455	-0.0415957	0.482069	0.417596	0.490032	0.282456	0.272998	0.414201	-0.121281	-0.0572865	0.0711023	0.0300298	0.280818	-0.00280146	-0.126756	-0.375025	-0.0370743	-0.296109	-0.248125	-0.575155	-0.538569	0.0277348	-0.235003	-0.375071	-0.4997	-0.309277	0.0697083	0.112244	-0.0107082	0.177499	0.281295	0.0043454	0.0871535	0.0223664	0.186927	-0.431054	-0.290179	0.233737	0.360716	-0.0649992	-0.0798582	-0.136259	-0.124705	-0.198966	-0.214698	-0.441864	0.229597	-0.341767	0.666775	0.106887	-0.16128	-0.0775405	0.319901	-0.221752	0.0463762	0.418676	-0.0101569	0.203387	-0.0544004	0.0991112	0.0184688	0.293472	0.118198	-0.00354745	-0.210681	0.0729534	0.0424585	-0.291431	0.0565143	-0.0708946	-0.119403	-0.0810263	-9.50526e-06	-0.101963	-0.121648	-0.230579	-0.0563839	0.0459566	-0.146013	-0.219891	-0.149048	0.198515	-0.0609112	0.429939	0.0270884	-0.0477288	-0.0613646	-0.169642	0.224087	0.242673	0.146992	-0.0941409	-0.138064	-0.0148187	0.0154813	-0.316696	-0.00358706	-0.294749	-0.341073	-0.518235	-0.393813	-0.196845	-0.233574	0.520413	0.418626	0.231141	0.177855	0.0371092	0.0687497	0.176381	0.166276	0.364082	0.613679	-0.387022	-0.196108	0.353915	0.0336506	-0.0200562	-0.334578	0.0227737	0.0870707	0.243245	0.448722	0.343645	0.215739	0.076782	-0.0528822	0.431492	0.448724	0.678695	-0.0183336	0.1515	0.14997	0.22015	-0.113405	-0.0595114	0.240877	-0.128463	0.0430699	-0.209846	-0.143966	-0.131068	-0.168591	-0.375626	0.213728	-0.204735	-0.247526	-0.238463	-0.342621	-0.0923381	-0.244112	-0.0326604	0.0879266	-0.176886	-0.000598098	-0.104793	-0.559334	-0.141443	0.204845	0.231392	-0.649325	-0.22165	-0.120572	-0.199419	0.183554	0.178793	0.165013	0.321868	-0.381279	-0.211116	-0.16642	-0.227342	-0.460889	0.19939	-0.353239	-0.107223	-0.360542	-0.428855	-0.221282	-0.529195	-0.126624	0.128296	-0.54717	0.265577	0.208868	0.209237	0.219053	0.261719	-0.233819	-0.299743	-0.0624513	-0.0974616	-0.169978	-0.0858774	0.554613	-0.362693	-0.233244	-0.116398	-0.0599444	-0.15673	-0.28674	-0.380042	-0.399439	-0.370463	-0.120563	-0.427343	-0.297645	-0.613705	0.138497	-0.0353043	0.0321821	0.408961	0.194554	0.336651	-0.487251	-0.274889	0.145554	-0.140665	-0.139538	-0.0713052	-0.0230937	-0.0211059	0.107595	-0.175705	-0.0443788	-0.223714	-0.0715318	-0.255018	0.0338499	0.0200627	0.0300573	0.273567	0.0673952	-0.0717559	-0.0590637	-0.0815883	-0.388002	0.115409	-0.124402	0.147411	-0.0299755	0.207237	0.116905	-0.356628	-0.539712	-0.415401	0.458283	0.514147	-0.125133	0.00244348	-0.171167	-0.0598478	-0.08054	0.352944	-0.181168	0.324667	-0.132007	0.505993	0.654448	0.155294	0.0467887	-0.170223	0.159102	0.300236	-0.296659	0.228132	0.306076	0.649315	0.697772	0.0203708	0.104767	-0.0375268	-0.0879759	0.0352835	-0.077579	-0.00309708	-0.113761	-0.091213	-0.49259	0.0320972	-0.0382374	0.388289	-0.17998	0.0127164	-0.328661	0.0702487	-0.186136	-0.333382	0.368349	0.481287	0.435163	0.0608664	0.3	0.370421	0.452575	0.445916	0.588951	0.460877	0.407076	0.538094	0.444533	0.225243	0.167522	0.068974	0.193493	-0.1375	0.168023	-0.324479	0.419345	0.104891	-0.402474	-0.0944958	-0.00526537	0.0320892	0.615181	0.680137	-0.351677	-0.221552	0.0240957	-0.251325	-0.104258	-0.167356	0.349471	-0.196434	-0.130033	0.269824	0.235236	0.408322	0.247927	0.315202	0.19709	0.370992	0.135121	0.006109	-0.119966	0.027235	0.0982414	0.270251	0.0169778	0.181617	-0.311452	0.279317	0.152026	0.175903	-0.31484	0.238226	0.10912	-0.0867158	0.0880824	-0.169388	0.0291867	0.00738217	0.39755	0.480409	0.0445263	-0.203886	-0.18305	0.181315	0.166889	-0.408075	0.27986	0.438846	0.0540931	-0.00179069	0.114784	-0.283492	0.0626941	0.592747	-0.0807009	0.0496624	0.396799	-0.216752	0.598756	0.37247	0.169056	0.073879	0.430881	0.00224575	-0.468533	0.0880528	-0.481107	-0.316496	-0.275368	0.0899707	-0.0115529	-0.0320828	0.0692895	0.0729484	0.0580064	0.160975	0.0688678	-0.0218074	-0.307455	-0.27068	0.32887	-0.269592	-0.115108	0.27712	0.16011	0.252306	-0.287805	-0.149731	-0.0680076	-0.370156	-0.208734	-0.290161	-0.157931	-0.175818	-0.369375	-0.0659832	0.315989	-0.635412	0.0270091	0.234163	-0.376215	0.119955	-0.414098	-0.482899	-0.0847995	-0.22324	-0.0805282	-0.146954	-0.0363319	-0.0633135	-0.446765	-0.331269	-0.615381	0.251607	0.342299	0.357607	0.390901	-0.14601	-0.13085	0.167291	0.428995	0.385633	0.11331	-0.0420513	0.123235	-0.219043	-0.0409876	0.571872	-0.259774	-0.201553	-0.363623	0.263216	-0.0464694	-0.160096	0.341319	-0.21142	0.493447	0.349952	0.246812	0.00700356	-0.145399	0.142977	-0.0764796	0.208787	-0.130485	0.311091	-0.381492	0.473547	0.0709495	0.131846	-0.317582	0.174332	-0.106966	0.212816	0.179421	-0.301604	0.254395	-0.368054	-0.0282971	-0.335231	-0.119033	-0.181055	-0.398025	-0.515835	-0.562441	-0.13208	-0.251952	-0.414119	-0.227582	-0.251144	-0.0284282	-0.599994	0.0926589	-0.354948	-0.0914568	-0.277571	-0.0584358	-0.229532	-0.264828	-0.305295	-0.394005	0.379017	0.144306	0.219945	0.287821	0.385066	0.111377	-0.202658	-0.159789	0.0207632	0.0739617	0.144476	0.299374	0.307137	-0.498904	-0.613345	0.193753	0.0886563	0.0779292	-0.00979921	-0.0438263	0.12077	0.364265	-0.389112	-0.47963	-0.175864	-0.435945	-0.431528	-0.385258	-0.547711	-0.509258	-0.0463101	0.206598	0.0494489	0.45105	0.584826	0.550571	-0.368514	-0.220093	0.00472762	0.266322	-0.106103	0.213479	-0.144711	-0.043971	0.0524928	0.103638	-0.155983	0.546455	0.410836	0.25904	-0.356852	-0.455009	-0.544394	-0.329886	-0.395702	-0.334852	0.00282952	-0.109305	-0.119441	-0.236863	-0.239483	-0.0852651	-0.437195	0.416274	-0.580409	-0.462126	0.360639	-0.260956	-0.227064	0.0766171	0.0152272	-0.101858	-0.438393	-0.183915	-0.456218	-0.0538731	-0.373824	-0.430415	-0.0213362	-0.431887	0.271418	0.263239	-0.577471	-0.11899	0.331292	0.10037	0.0864826	-0.239737	-0.39897	-0.201006	0.00111647	-0.569227	-0.447542	-0.289514	-0.263017	-0.434647	-0.520925	-0.102362	-0.0656205	-0.202614	-0.284901	0.0776065	-0.357319	-0.0800844	-0.43938	-0.279047	-0.50369	-0.133379	-0.249293	-0.104983	-0.0809012	-0.0931297	-0.0692152	-0.0277497	0.0214322	0.449896	-0.504538	0.124477	0.0557809	-0.306531	-0.17435	0.165387	-0.00219967	-0.095038	0.140406	-0.44949	-0.250745	-0.340918	-0.0345386	-0.283474	-0.185682	0.148101	-0.0410827	0.257327	0.00896879	0.0309021	0.0202468	-0.33178	-0.00660721	0.0647169	0.0268492	-0.0282937	0.357063	0.241532	-0.193449	-0.0470301	0.0534667	0.126868	0.14926	0.201404	-0.177498	0.295165	-0.181713	0.17131	-0.510852	0.225957	0.0359762	-0.000867535	0.0404503	-0.0265854	-0.14073	-0.222603	-0.0204494	-0.44185	0.00895901	-0.0176725	0.111505	-0.182952	0.23969	-0.316722	-0.190268	-0.447601	0.0556452	-0.384997	-0.0486924	-0.204383	-0.121657	0.131507	0.0472044	-0.0449334	-0.135683	0.0364798	-0.299593	-0.0547066	-0.127868	-0.13798	0.122984	-0.174371	-0.523784	-0.270798	-0.083625	-0.233282	0.138626	-0.0924192	-0.360791	-0.20123	-0.0366927	-0.189279	-0.301621	-0.130664	0.0878518	-0.0539489	-0.414314	-0.214738	0.205266	-0.0270832	-0.164833	-0.153406	-0.541795	-0.208033	-0.168179	0.224805	-0.376356	-0.305891	-0.113486	-0.478259	-0.54483	-0.283782	0.0364365	-0.512046	-0.180368	0.0694401	0.0542875	-0.41265	-0.28958	-0.0465244	-0.0923603	-0.320428	0.130386	-0.285721	-0.250424	-0.310319	-0.0551274	-0.0951871	-0.390149	-0.327043	-0.217742	-0.407533	0.310654	0.108081	0.280034	0.327893	0.261216	-0.133802	0.00511706	0.04164	-0.146344	-0.0814979	-0.43642	-0.00150133	0.146048	0.0491341	-0.272539	-0.488277	-0.0257697	0.295545	0.26555	0.183732	-0.128036	0.0549505	-0.310967	0.0307039	-0.126753	0.137087	-0.13176	0.0533947	-0.00368815	-0.24328	-0.360237	-0.232475	-0.545565	0.303941	-0.4067	0.190889	-0.0278907	-0.262567	-0.165511	0.0865817	0.203583	-0.24107	0.392763	-0.324214	-0.0826768	0.199372	-0.0653995	-0.172962	-0.416128	0.0946114	-0.107141	-0.00487823	-0.289866	-0.0746585	-0.122078	-0.111612	0.189095	-0.21081	-0.30215	-0.337909	-0.159971	0.192906	-0.244917	0.311625	-0.198424	-0.155179	0.359038	0.489035	0.314594	0.0817493	-0.0671983	0.219933	-0.015643	0.297991	0.0794148	0.284116	-0.264765	-0.313827	-0.0917189	-0.330422	-0.26185	-0.349845	0.000905005	0.0261784	0.375207	-0.00821536	-0.17163	-0.0661009	-0.136011	-0.563973	0.174386	0.06484	0.00144145	-0.131135	0.0481128	-0.243436	0.0725995	-0.584266	-0.0399197	0.38704	0.2922	0.140983	0.0756704	-0.359862	-0.154267	-0.283286	0.44984	0.645893	0.169546	-0.344476	-0.231662	-0.0496664	-0.442096	0.200081	0.616112	0.539238	-0.314303	-0.618761	0.268062	0.0551063	0.0851184	0.321851	0.378111	0.61983	0.388012	-0.228675	0.00246108	0.0336176	0.234175	0.35203	-0.145725	-0.375344	-0.186527	-0.352411	-0.522823	-0.0917439	-0.208626	-0.31697	0.0275601	-0.344215	-0.318561	0.14806	0.147499	0.44497	0.220816	-0.233155	-0.374924	-0.627906	-0.0232409	-0.242518	-0.257257	-0.163651	0.345345	0.168944	-0.0111137	-0.24894	0.341379	0.65681	0.563151	0.592553	0.623332	0.564195	0.443312	0.195593	-0.509412	0.162887	0.0561272	-0.0142638	0.1855	0.213151	-0.0808836	0.278458	0.37704	-0.0621442	0.0214731	0.000584422	0.145773	-0.0465731	0.0215259	0.0288193	-0.280617	-0.437652	-0.177331	-0.0695393	-0.391619	-0.312725	-0.327126	-0.434039	-0.100889	-0.119799	-0.10684	-0.358445	0.0572603	0.0824874	-0.0309071	0.408684	0.269912	0.232281	-0.163179	0.0840005	-0.151707	0.175036	0.385189	0.234424	0.262886	-0.221354	0.164652	0.117296	-0.0792884	-0.311834	-0.071521	-0.340893	-0.443107	-0.00101479	-0.365739	-0.0601229	-0.478296	-0.0378477	0.0753438	0.186177	0.084882	0.308964	0.286242	0.0574774	-0.0933363	-0.116962	0.0776038	0.0661633	0.395613	0.178277	0.173023	0.239406	0.181793	-0.236969	0.00609842	-0.185384	-0.130957	-0.0622967	-0.438449	-0.00582393	-0.24633	-0.0512971	-0.259374	0.0298015	-0.194248	0.0319466	0.084477	0.214394	0.153879	0.109079	-0.140398	0.152983	-0.151886	-0.19436	-0.41404	-0.0489125	-0.107036	-0.288259	0.193038	0.183085	0.195632	0.019297	0.186543	-0.454753	-0.290805	0.104569	-0.0466696	-0.197909	-0.213227	-0.439108	-0.10311	-0.156935	-0.344013	-0.514109	0.110253	-0.0441346	-0.257007	0.137306	-0.269638	-0.327102	-0.193704	-0.156006	0.171728	-0.128288	0.0976809	-0.0854734	-0.388169	-0.0314788	0.212811	0.37525	0.0549714	-0.254252	-0.33673	-0.235592	-0.210841	-0.287032	-0.185018	-0.259474	-0.0820422	-0.192683	-0.284096	-0.354079	-0.151365	-0.0457821	-0.0881719	-0.241303	-0.469362	-0.412514	-0.00423547	-0.0486158	-0.209997	-0.202304	-0.141675	-0.118441	-0.263627	0.0844018	-0.0556653	-0.102606	0.0526846	0.0738686	0.0901102	-0.307277	0.0442335	-0.181663	-0.025515	-0.250502	-0.129693	-0.456046	-0.0993447	0.102637	-0.183695	-0.350829	-0.030908	-0.535033	-0.274856	-0.292091	0.0748385	0.209784	0.0750441	0.464721	0.4695	0.247937	-0.345522	0.151553	0.282289	0.270695	0.0676179	-0.291575	-0.338362	0.0960131	-0.29672	-0.464533	-0.45952	-0.328643	-0.349013	-0.277969	-0.469296	-0.225816	0.0374194	-0.0367501	-0.00207059	-0.350677	-0.274079	-0.384065	0.0275806	-0.458598	-0.391303	-0.517988	0.454842	-0.0329584	-0.171774	-0.190996	-0.0465947	0.066565	-0.0110442	-0.241158	-0.294995	-0.530693	0.107559	-0.12954	0.168958	-0.270217	-0.618263	-0.382774	0.0936708	-0.112181	-0.379848	-0.0630008	0.00307819	-0.0727723	0.572509	-0.193261	-0.593287	-0.102483	-0.268942	-0.18195	0.517071	-0.0791094	0.0181377	-0.114552	-0.0599456	-0.296184	-0.430998	-0.0945125	-0.120845	-0.0972586	0.103371	-0.313384	0.651964	0.0911929	-0.192744	0.182662	-0.170607	-0.0172176	-0.159142	-0.118195	0.173425	0.193002	0.434831	-0.140649	0.423464	-0.299694	-0.186148	0.283876	0.384055	0.17553	0.491615	-0.479071	0.326178	-0.1977	-0.36239	-0.109725	0.0117895	0.373333	0.174702	-0.120808	0.125078	-0.103317	-0.435175	-0.115781	-0.204489	-0.340626	-0.135415	-0.191339	-0.154715	0.0304576	-0.305294	-0.0419766	-0.101821	-0.0338727	0.175807	0.0632462	-0.154102	0.124741	-0.515674	-0.27004	-0.339323	0.328372	0.503254	0.37057	-0.0632153	0.216074	0.0879681	-0.252953	-0.157735	0.265052	-0.134051	-0.225581	0.175273	-0.106144	0.172974	0.0357076	0.256017	0.477377	0.367858	0.349285	-0.0213814	-0.214135	-0.149746	0.400151	-0.0339551	0.415311	-0.186761	0.395821	0.235906	0.18184	0.130305	0.0267807	0.0352456	0.534217	0.175043	0.0690297	0.0873358	-0.0355693	0.00938683	-0.330087	-0.280315	0.303701	0.103281	-0.0218564	0.0966431	-0.0708334	0.295363	0.356354	0.226668	-0.141377	-0.0195964	0.215564	-0.0802015	-0.196839	-0.509319	-0.11674	-0.1225	0.0277801	0.353136	0.339358	0.323199	-0.125141	-0.072396	-0.00587579	-0.176797	0.0461384	0.0819336	0.252889	0.156144	0.129992	-0.0785004	-0.21298	-0.167126	-0.237752	-0.175975	-0.4995	-0.346224	0.0925372	-0.26018	0.334612	-0.123478	0.0849085	0.172123	0.15505	0.183871	0.172916	0.190175	0.196277	0.123659	0.0361491	0.0286782	0.203469	0.148453	0.113628	-0.0889539	-0.548837	-0.339331	0.0756046	0.103654	0.234564	-0.0483334	-0.193754	0.102632	0.195764	0.139704	0.217301	0.158432	0.225748	0.151904	0.120409	0.0621844	0.194494	-0.0478647	0.182963	0.128035	0.185549	0.0805415	0.157988	0.00441824	-0.497594	-0.368814	-0.308526	-0.337087	-0.28138	-0.218065	-0.135861	-0.203064	-0.159237	0.039496	-0.111465	-0.111172	0.0376024	0.378768	-0.0725113	0.210072	-0.261677	-0.397309	0.0164246	-0.0748029	-0.0868286	-0.260171	-0.255958	-0.317063	-0.0788981	0.16528	0.485593	-0.446751	-0.30047	-0.159542	0.153321	0.00813034	-0.418881	-0.521411	0.195091	0.381433	0.375467	0.0542578	-0.0926598	0.138228	0.0555829	-0.535993	-0.233821	0.13866	0.0463127	-0.318691	-0.222985	0.129522	0.0344819	-0.191312	-0.424511	-0.291858	-0.120812	-0.355806	-0.352759	-0.446522	0.328011	0.218776	0.0399921	-0.311672	-0.400305	-0.300829	-0.0835226	-0.403738	-0.212266	-0.101041	0.0853077	-0.472724	-0.392272	-0.096892	-0.234535	-0.382444	-0.28986	-0.327439	-0.469433	-0.208331	-0.372978	-0.272879	-0.357193	-0.0477903	-0.36658	0.215473	0.290589	0.125666	0.247657	0.210719	-0.272102	0.468842	-0.129792	-0.497335	-0.160786	0.308141	-0.370541	-0.391566	-0.295378	-0.455441	0.0241465	0.334363	0.41118	0.288692	0.368833	0.460325	0.258242	0.300579	0.12162	-0.0325386	-0.134251	0.0843478	-0.0456779	-0.320369	-0.54179	-0.565629	-0.282576	-0.171308	-0.20282	-0.610591	-0.133245	-0.112069	0.130746	-0.520633	-0.393478	-0.173241	-0.394984	-0.353363	-0.39767	-0.436226	-0.10643	-0.333461	0.096693	0.0117881	0.7477	0.491046	0.542047	0.41644	0.203157	-0.344911	0.20116	0.219399	0.0466161	-0.0696513	0.542879	-0.525671	-0.25977	-0.139764	-0.228452	0.150154	-0.367776	-0.00726689	0.0200071	-0.231915	0.141832	0.136286	-0.388046	0.430336	0.193475	0.529292	0.0288291	-0.260518	-0.283305	-0.0235609	0.185712	0.0677904	0.221002	0.251192	-0.440609	-0.00909977	0.323017	-0.119729	0.0353545	0.0975294	0.568875	0.0173547	-0.0459345	-0.147621	0.0369437	0.0329911	0.0897072	-0.203042	-0.218601	0.345149	0.3014	-0.285615	-0.502796	-0.147617	0.0561928	-0.309109	-0.333734	-0.247309	-0.386948	-0.288137	-0.0357979	-0.151216	-0.0071405	-0.316493	-0.525703	-0.108284	0.32699	0.384934	0.221305	-0.0298539	-0.283772	-0.290613	-0.536738	-0.494913	-0.407409	-0.354493	-0.29485	-0.0853759	0.10084	0.138528	-0.311675	-0.217084	-0.270199	-0.108625	0.482961	-0.0760115	-0.368471	-0.108046	0.0744682	0.0565847	-0.0776412	-0.397074	-0.165879	-0.334237	-0.255888	-0.148161	-0.51011	-0.181079	-0.212424	-0.380132	-0.321716	-0.386077	-0.536454	-0.345938	-0.136775	-0.218034	0.0239113	-0.244932	-0.149994	-0.306593	-0.241935	-0.218299	-0.335766	-0.149785	-0.470543	-0.151668	0.0556281	-0.172819	-0.638357	-0.333285	0.081949	-0.460557	-0.00802073	-0.474931	0.400393	-0.33384	-0.225306	0.0228356	-0.193477	0.0330085	0.468163	-0.250743	-0.378415	-0.561891	-0.222697	-0.102326	-0.152114	-0.1519	-0.139514	-0.394588	-0.44984	-0.00751624	-0.113028	-0.404659	0.0547637	-0.0546031	-0.144757	-0.172059	0.0977275	0.0520239	-0.232008	-0.536781	-0.268695	0.112448	-0.103244	-0.0499987	-0.267583	-0.362819	-0.396387	-0.455897	-0.206461	-0.332791	-0.0408474	-0.0359311	0.0322972	0.392076	0.536788	0.498888	0.394074	0.485987	0.429814	-0.286754	0.0906961	-0.110982	-0.209267	-0.0197416	-0.023764	0.25484	-0.060637	-0.0179558	-0.351218	-0.0794803	0.174656	-0.142615	0.319923	0.559835	0.436542	0.715422	0.581886	0.589655	-0.10674	0.289972	-0.314366	-0.316785	-0.439982	-0.191069	-0.252171	-0.370355	-0.228219	-0.53485	-0.343568	-0.232156	-0.307532	-0.29205	-0.356951	-0.14962	-0.0822662	-0.358146	-0.306989	-0.169667	-0.176765	-0.175558	-0.0404352	0.347989	0.391443	-0.12739	0.049744	-0.10167	0.318043	-0.190222	-0.0504331	-0.063276	-0.149393	-0.00312989	0.116464	-0.149406	0.0262304	0.39538	-0.0552363	0.0693278	0.220622	0.262276	-0.643963	-0.167792	0.254547	-0.330649	-0.356525	-0.383649	-0.179731	-0.324983	-0.0817774	-0.228652	-0.169008	-0.0311083	0.558754	0.156299	-0.565477	0.0341687	-0.12172	-0.404704	-0.349592	-0.503906	-0.36877	-0.155313	-0.486775	-0.392549	0.169157	-0.0917774	-0.331614	0.106446	0.167517	0.344135	0.453635	-0.276847	-0.0820171	-0.254397	-0.0343846	-0.245296	0.407158	0.144833	-0.231565	0.00550773	0.484256	0.226356	0.224785	0.059559	-0.115237	0.465199	0.143079	-0.0356353	0.394252	0.617357	0.557959	0.527119	0.577566	0.496111	0.39742	-0.173471	-0.417979	-0.498376	-0.549387	0.134631	0.538929	0.512486	0.570622	0.655237	-0.218754	-0.296643	0.162991	0.197856	-0.0602306	0.566833	0.655809	0.632358	0.11879	0.363448	-0.426253	0.179027	0.105142	-0.39385	-0.196631	0.347322	-0.279911	-0.543829	-0.237199	-0.0393728	0.469641	-0.00190845	-0.232083	-0.404675	-0.316752	-0.245546	-0.0851513	-0.119177	-0.475938	-0.159319	0.72099	0.534802	0.389613	0.561201	0.0562175	0.0339983	-0.148877	-0.391739	0.053572	0.190768	0.308644	0.231965	0.0889581	0.0256641	-0.284849	-0.0578237	-0.0263203	-0.181267	0.318933	-0.659419	-0.164608	0.0370511	0.349919	0.133933	-0.177855	0.710691	0.688961	0.537699	0.700917	0.450286	0.345962	-0.105244	0.190902	0.119963	0.733833	0.21951	0.220356	0.0896546	-0.53983	0.174749	-0.328178	-0.521295	-0.229515	-0.385759	-0.250066	-0.218857	-0.192261	-0.410561	-0.00540911	0.157785	0.425391	-0.00130633	-0.557283	-0.34455	0.198187	-0.394384	-0.277514	-0.133696	-0.318183	0.257066	0.609215	0.651409	0.675457	0.550024	-0.0850564	0.140435	0.602066	0.603567	0.636298	0.652602	0.104376	0.462757	0.338466	-0.0231811	-0.505278	-0.4173	-0.404727	-0.403433	-0.0830354	-0.247803	-0.359514	-0.340478	-0.142399	-0.382298	-0.444703	-0.38579	-0.188026	-0.165102	-0.198978	-0.409235	0.211425	0.134365	-0.255217	-0.104606	-0.377048	0.159187	0.257504	-0.0272187	0.0603662	-0.198318	-0.21716	0.562449	0.185719	0.170959	0.0244167	0.283435	-0.633934	-0.142203	-0.317624	-0.370829	-0.122426	-0.134128	0.0682372	-0.284594	0.0240263	-0.301397	-0.141399	0.197848	0.23541	0.0674897	0.121255	-0.0106588	0.0582975	0.112237	0.219084	0.326625	0.216169	0.276832	-0.281403	-0.252869	-0.30172	0.0597299	0.274252	0.13076	-0.184051	-0.126782	-0.0640406	-0.386306	-0.468665	-0.0898377	-0.329992	-0.122366	0.30354	-0.530826	-0.0440513	-0.464629	0.262862	0.456842	-0.173148	0.1661	-0.446894	-0.135278	-0.132644	0.290767	0.122826	-0.30407	-0.0552867	-0.138155	-0.0105262	0.260911	0.316542	-0.176616	-0.349572	0.145697	-0.110134	-0.331564	-0.100112	-0.0908578	0.18395	0.365751	0.372462	-0.15577	-0.204873	0.14776	-0.147926	-0.196103	-0.136086	0.0143536	-0.306105	-0.0945124	-0.367122	-0.0843206	-0.354932	-0.046886	0.452686	0.00845141	-0.0679945	0.372237	0.437195	0.0451048	-0.146945	0.278736	-0.0706076	-0.310308	-0.193686	-0.26262	-0.229929	0.0805841	0.0168164	-0.393709	-0.522929	-0.282056	-0.0116771	-0.247567	-0.458785	-0.188642	0.0497879	0.0223167	0.140011	0.0146201	-0.226492	0.038708	0.226964	-0.124671	-0.395377	0.288521	-0.140568	-0.194825	-0.196632	0.0425277	-0.18998	-0.322858	-0.288704	0.145623	-0.0306511	-0.199375	-0.11613	-0.171366	-0.07331	0.0676953	0.27197	0.262668	0.00111431	0.100293	0.155305	-0.194231	-0.165274	-0.562694	-0.272494	0.275527	-0.52552	-0.0134345	-0.422491	-0.340989	0.222024	0.276191	-0.172908	0.0371491	0.345009	-0.0506373	-0.120722	0.0624432	0.323038	-0.461249	-0.198644	0.0275444	0.115039	-0.132078	-0.378973	0.0393008	-0.397748	0.00508646	-0.269617	0.263755	-0.265489	-0.191078	-0.224712	-0.350234	0.172682	0.250706	0.39224	0.236712	-0.126152	0.091635	0.136208	-0.103762	0.273805	0.140103	0.295199	-0.0678626	-0.346285	-0.489893	0.00664874	0.107093	0.158731	0.0654686	-0.277311	-0.137946	-0.186428	0.113664	-0.263348	0.168513	-0.0396077	-0.0606515	0.0295958	-0.287611	-0.210376	0.474911	0.400559	-0.533538	-0.379836	0.112972	0.0171067	0.093603	0.068291	-0.0136848	-0.209811	-0.448319	-0.25898	-0.248352	-0.409752	-0.223068	-0.123491	0.0169934	-0.301073	0.00218485	-0.21106	-0.448759	0.235383	0.0132159	0.101876	-0.225377	0.101837	0.0708151	-0.0818585	-0.109784	-0.364631	0.0378138	-0.246524	-0.654924	-0.0240654	-0.33991	-0.218191	0.0583489	0.504815	0.0534523	-0.219955	0.114434	-0.0713491	-0.463187	-0.404744	0.132886	0.302589	-0.0501397	0.164324	0.160989	0.195246	0.2829	0.192805	0.219328	0.0456093	0.0370693	0.167363	0.196466	0.285185	0.344079	0.0986476	0.233165	0.255974	0.0723802	0.141329	0.0879828	0.0289073	0.0764059	0.157953	0.132296	0.208312	0.255845	0.039259	0.100297	0.0641481	-0.0144108	0.28282	0.324695	0.177412	0.266717	0.21839	0.175691	0.331827	0.18776	0.203772	-0.0149492	-0.0604149	0.229479	0.0785083
PSPTO_1158-TetR family transcriptional regulator	0.340508	0.24345	0.217437	-0.00444923	0.270323	0.0408288	0.313163	-0.102208	-0.191017	0.0790003	-0.376715	-0.132243	0.00695928	-0.233706	0.15136	0.295381	-0.354234	0.452621	0.105148	-0.178695	0.215809	-0.0404973	0.0510456	-0.182365	0.0664733	0.0746621	-0.179152	0.0569305	0.447999	-0.139318	0.214903	0.142313	-0.0601595	0.0420027	0.320933	0.0779231	0.143194	0.456838	0.0347722	-0.450769	-0.253241	-0.314038	0.130896	0.0414503	0.273695	0.151961	0.0868694	0.0768863	0.353185	0.346518	0.363218	0.325185	0.214276	0.28072	0.0920424	0.405161	0.318985	0.310359	0.378927	0.295862	-0.0214798	0.446422	0.277672	-0.105756	-0.180882	0.541694	0.434181	-0.268094	-0.460002	0.0796028	0.37791	-0.0188855	-0.282143	-0.13859	0.115732	0.435062	0.0628523	0.0219832	-0.0357823	-0.103111	0.109918	-0.434497	-0.0679982	-0.184651	-0.241632	0.0468895	0.273665	0.384936	0.253572	-0.0886777	0.531317	-0.320449	0.280659	-0.0631297	0.442441	0.405866	0.16345	0.142546	-0.476831	-0.387306	0.298195	-0.0643339	0.184209	0.310823	-0.173786	-0.202844	0.0985671	-0.405938	0.0634186	0.272732	0.647972	0.00740852	0.368644	-0.112801	-0.599806	-0.192251	0.298407	0.206429	0.185382	-0.139752	-0.308587	-0.487512	0.444511	-0.184246	-0.262801	-0.162963	0.0763629	-0.277906	-0.175241	-0.387833	0.121789	0.0924107	0.0702636	-0.191097	-0.408433	-0.396057	-0.0993502	0.123362	-0.0137446	-0.21204	0.044519	0.142656	-0.269955	0.481077	0.255294	0.363102	0.19361	-0.0745559	0.0336695	0.431232	0.332048	0.340723	0.367825	0.23726	-0.243787	0.447906	0.390356	0.176267	0.2486	0.0403247	-0.0459484	-0.493832	0.0808758	0.328128	0.226923	0.391138	-0.144839	0.330413	-0.211933	0.309697	-0.142814	-0.56045	0.308809	0.238501	0.0289958	0.173018	0.21332	0.142914	0.111781	0.420466	0.576102	-0.0156016	0.279715	-0.212069	-0.327417	-0.0381084	0.189846	-0.143696	0.371951	-0.14606	0.0588304	0.290727	0.112448	0.0536871	0.306521	-0.214228	-0.384239	-0.44851	-0.0217897	-0.400982	-0.120345	-0.360983	0.274751	-0.190406	-0.080801	-0.276075	-0.235764	-0.288405	-0.0728283	0.150999	0.0578422	-0.154652	-0.103384	0.100949	-0.347817	-0.0995676	0.188134	0.0300594	-0.341135	-0.246122	-0.227474	-0.0485908	0.495346	0.212994	0.178764	-0.0192142	-0.362935	0.15306	0.327538	0.36204	-0.272508	0.199699	0.292412	0.0182282	-0.189067	0.0587774	-0.0653336	0.0183488	-0.116368	0.416331	0.00808564	-0.101299	-0.286607	0.558027	-0.37516	0.428005	-0.443522	-0.477993	-0.0662423	-0.206723	-0.207989	-0.325876	0.400592	0.138937	0.418543	0.391966	0.319645	-0.0624407	-0.0634395	-0.258152	0.413246	0.274124	-0.385041	0.227167	0.192325	0.378256	0.205383	-0.150717	-0.133907	-0.439768	-0.285277	-0.44965	0.0760956	-0.131005	0.315173	0.183058	-0.0205208	-0.0817003	0.385359	0.166924	0.169799	0.160736	0.191352	-0.0127671	-0.0130761	0.0773802	-0.0547038	-0.0169546	-0.15002	-0.550239	-0.529508	0.191655	0.193335	-0.11543	0.134104	-0.378629	0.322305	0.214957	0.230887	0.0381703	-0.239234	-0.311196	0.176216	-0.266463	-0.0196973	-0.00739731	0.0380485	0.0373208	0.276529	0.240739	-0.165952	-0.121627	-0.18137	-0.294462	-0.176555	-0.0671864	0.470075	0.231267	0.259891	0.357747	0.379332	0.263228	0.12317	0.0982068	0.0539378	0.301895	-0.251408	-0.069968	-0.374258	-0.260032	-0.316878	-0.351348	-0.163662	-0.259537	-0.281332	-0.237903	0.51681	-0.0947077	-0.431241	0.266999	-0.215515	-0.236929	-0.185733	-0.199838	0.255338	-0.315703	-0.0388283	0.0905829	0.663162	0.531513	0.202194	-0.105455	-0.386026	0.0690489	0.113292	0.493495	0.177336	0.0839436	0.294364	0.197386	0.0362569	0.224392	0.018103	0.274817	0.126386	0.202844	0.0465202	0.402647	0.257829	0.12297	0.167922	0.270176	0.119187	0.0116073	0.191727	0.445358	0.44427	-0.155623	0.0262665	0.0326809	0.190699	-0.258542	0.0095282	-0.331636	-0.102051	-0.344645	-0.402928	-0.251626	-0.340554	-0.281308	0.347651	0.0923714	0.0628332	-0.370921	0.239476	0.300784	0.334058	0.35369	-0.316542	-0.449661	0.0180399	-0.0726954	0.348436	-0.435672	-0.163221	-0.0936777	0.239977	0.292474	0.470266	0.0840795	0.0993034	-0.308845	-0.116757	-0.0144227	0.320143	0.243175	0.312816	0.38666	0.515348	-0.159166	-0.305872	0.0242696	-0.00888436	0.064102	-0.0657934	-0.584813	-0.208112	-0.0387942	-0.169074	-0.395419	-0.189921	-0.0305357	-0.00296507	0.478467	-0.448993	-0.485442	0.169544	0.199614	0.237301	0.0103815	0.198999	-0.0531704	0.159344	-0.00558088	-0.0642137	0.0484288	0.0115099	-0.315074	0.359697	0.435185	0.482394	0.456184	-0.0392041	0.124932	0.302674	0.30626	-0.443441	-0.500491	-0.467223	-0.0644143	0.371138	0.381561	0.313098	0.372691	0.497078	0.198927	-0.107531	-0.0358427	0.116218	0.00651663	0.367982	0.192302	-0.285336	-0.533636	-0.49252	-0.218332	-0.00530749	0.170309	-0.0671168	-0.273594	0.26894	0.428188	0.00755675	0.258591	-0.0528511	0.12402	0.092332	0.0609887	0.128412	0.189961	0.0704265	0.0987373	0.0659652	-0.0290534	0.319772	0.170503	-0.0670629	0.0348148	-0.00220328	-0.0123987	0.201911	-0.00979814	0.0916234	-0.106157	-0.0279366	-0.0962693	0.338344	0.409544	-0.128927	0.0818221	-0.257512	-0.124481	0.174662	0.185801	0.371631	0.520778	0.394372	0.140301	0.218585	0.249904	0.397192	0.302118	0.315185	0.10595	0.0580946	0.227042	0.145244	0.0779886	0.197975	0.217201	0.0754326	0.130009	0.127272	0.280182	0.0811186	0.105746	0.101365	0.158606	0.0863033	0.108718	0.114827	0.112165	0.224789	0.12335	0.167892	0.202788	0.324572	0.244612	0.166391	0.0762453	0.0651934	0.237598	0.153488	0.201124	0.227573	0.12329	0.243359	0.0812962	0.169944	0.218117	0.145473	0.0455293	0.234922	0.298097	0.285203	-0.0401238	-0.106056	0.186252	-0.102254	0.0211738	0.0149458	0.0951003	-0.267754	-0.242308	0.141469	0.0158534	-0.39907	-0.10366	0.355802	0.579057	-0.094513	-0.309572	0.0199257	-0.0677534	-0.403474	-0.205003	-0.232811	0.157556	0.306721	0.477955	0.383161	0.314368	0.239677	0.299482	0.261491	0.322068	0.37309	0.363945	0.309695	0.234966	0.303797	0.295951	-0.138037	0.161238	-0.0658555	0.0106244	0.056508	0.239739	0.470678	0.00689883	-0.287316	0.395202	0.0691056	0.428488	0.100987	0.349589	0.274663	0.321208	0.229242	-0.0968904	-0.260426	-0.588846	-0.397511	-0.15152	0.138243	0.0954717	-0.149928	0.166631	-0.0244135	0.354785	0.343516	-0.156051	-0.101355	-0.0248489	-0.252259	0.0124166	-0.40225	-0.489993	-0.444683	0.499001	0.22731	0.51625	0.185138	-0.301962	-0.527999	-0.0998142	-0.347305	0.187473	-0.178729	0.210355	-0.207754	-0.0629794	-0.349357	-0.415959	0.32419	0.486576	0.220411	0.438862	0.556624	0.217903	-0.359846	-0.332334	-0.225689	0.261683	-0.309454	0.28363	-0.0275825	-0.309801	-0.172766	0.202972	0.167388	0.497241	0.116558	-0.106065	-0.369185	-0.292341	0.199734	0.483681	0.403742	-0.09615	0.416531	0.589871	0.241556	0.0752272	0.36597	-0.0288138	0.441253	0.442641	0.506476	0.337815	0.263015	-0.263686	-0.364496	0.489899	0.458838	0.306334	0.278042	0.373564	0.301108	0.332032	-0.200217	-0.0310464	-0.0359997	0.318924	-0.187207	0.0175521	-0.318059	0.2669	-0.0831318	0.117045	0.0893094	0.0992148	0.00576476	0.224211	0.121994	0.2094	0.373908	0.323422	0.154105	-0.285507	0.511553	0.0603848	-0.0106046	0.00121945	0.157153	0.037534	0.237493	-0.0354681	-0.211422	0.167444	0.0730334	-0.1324	-0.0966319	-0.103014	-0.177694	-0.214051	0.232961	-0.0186935	-0.0510187	-0.215412	0.198827	-0.0140768	0.111342	-0.0211063	-0.108965	-0.101779	-0.070235	0.0528184	0.108332	-0.145822	-0.089461	-0.148053	0.240621	-0.0195648	-0.0561751	0.165483	-0.0278194	0.00522052	0.0405376	-0.0167546	0.138371	0.182933	0.0714806	0.0107798	0.3225	0.0909524	0.348494	0.101789	0.0712839	-0.0357822	0.206503	0.0775886	0.200952	0.0861362	0.00368459	0.0841724	-0.14401	-0.241862	-0.0331367	-0.0943235	-0.253766	0.30301	-0.07026	0.138928	0.140663	0.186962	0.556454	0.162004	-0.221185	-0.381003	-0.353641	0.32577	0.0278775	0.266546	0.106964	-0.0211346	-0.0309347	-0.0371871	-0.0914819	-0.196625	-0.0729739	0.201305	-0.272279	-0.0433284	-0.19092	-0.145244	0.0811163	0.106714	-0.0822272	-0.0786019	0.212825	-0.109186	0.0490785	-0.129815	0.376395	-0.108686	0.0418604	0.0721081	0.107566	-0.443182	0.170917	-0.202874	0.156461	0.113861	0.223494	0.232429	-0.0332131	0.378071	0.470321	0.405937	0.363559	0.333742	0.165626	0.280752	-0.201109	0.0676448	0.519848	0.175555	-0.124687	-0.175742	-0.145341	-0.133199	0.0462016	0.248544	-0.558806	0.519185	0.234586	0.194509	0.246805	0.238356	0.0939219	-0.491898	0.135137	-0.0862396	0.139348	0.291421	0.163202	0.485022	0.239403	0.165642	-0.0584705	-0.0955266	-0.263462	-0.174476	-0.353064	-0.361877	-0.0922361	-0.0958769	0.0843915	0.170675	0.315716	-0.0493709	0.119124	-0.188676	-0.176222	0.154154	0.191749	0.18937	0.492399	0.475368	0.0767961	-0.0140472	-0.167861	-0.509166	-0.219318	0.161092	-0.431288	0.147783	-0.111187	0.0747089	-0.0279858	-0.0996114	0.174768	-0.339309	-0.243572	-0.331075	-0.291046	-0.274425	0.177052	-0.185979	-0.19356	0.074808	0.219654	-0.208408	-0.20321	-0.456692	0.668429	-0.0877073	0.354268	0.0469799	0.0058633	-0.119091	0.266773	0.358834	0.251435	0.456482	0.117536	0.159266	0.212959	0.319461	0.110995	0.0658282	-0.339995	-0.0629991	-0.313308	0.0980118	0.0399013	0.103583	0.0166157	-0.148739	-0.258948	-0.241259	-0.09133	-0.229054	0.283798	0.188436	0.198629	0.381712	0.565837	0.233035	-0.277067	0.458889	0.338719	0.175961	0.254283	0.370839	0.414187	0.0954283	-0.476163	-0.333027	-0.412271	-0.611175	-0.302911	-0.533069	-0.637907	-0.515244	-0.5589	-0.137891	0.334187	0.216818	0.337629	0.190153	0.244017	0.160866	0.160477	-0.113882	0.0388057	0.285872	0.40409	0.250902	-0.0493643	0.052246	0.371919	0.163517	0.255669	0.434752	-0.226148	-0.457237	-0.496188	0.0948408	-0.160604	-0.333511	-0.526409	-0.415209	-0.416167	-0.493568	1	-0.305147	-0.275479	0.101708	-0.0459407	-0.00874206	0.0645957	-0.176156	0.137297	0.703407	0.430595	-0.0786742	0.00192059	0.638656	0.382691	-0.0946194	0.00481986	0.0620834	-0.354792	-0.446565	-0.376917	-0.258664	0.235865	0.350777	-0.338026	-0.251443	0.198869	-0.0118633	0.116644	-0.00108583	-0.199064	-0.145751	0.2921	0.00542823	0.0598362	-0.430999	0.307725	0.237421	-0.114457	0.105205	0.172753	0.314633	0.302475	0.41469	0.231784	0.366411	-0.167579	0.0296484	-0.448392	0.00828297	0.0858974	0.188309	0.132367	-0.339173	0.0920371	-0.0564517	0.0648863	0.0898453	0.0640335	0.134736	0.0950565	0.0862461	0.0584338	0.0678114	0.0875947	0.0874908	0.104314	0.0686516	0.111544	-0.0163635	-0.563291	-0.104809	-0.171077	0.165218	-0.112443	-0.278136	0.0769924	0.0350075	0.0615481	-0.416708	-0.317135	-0.227031	-0.331899	0.342312	0.288805	0.226404	-0.405371	0.124509	-0.0845666	0.316728	0.493292	0.276551	-0.0929869	0.362891	0.173678	0.32688	0.352414	-0.0773144	0.196948	0.0473985	-0.104112	-0.213231	0.111997	-0.0213645	0.293968	0.186898	0.151968	0.190418	0.493248	0.147113	0.351465	0.225547	0.328284	0.351779	-0.376016	-0.262237	-0.129623	-0.260425	-0.37451	-0.0379252	0.460044	0.296151	0.101924	0.278485	-0.10647	-0.377746	0.224708	0.246055	-0.163538	-0.109753	-0.305372	-0.113424	-0.31985	0.178607	-0.0238524	0.591475	-0.345327	-0.162287	-0.371742	0.0812795	0.196778	0.136065	0.270052	0.339679	0.358976	0.284791	0.237256	-0.119198	-0.425256	-0.375977	-0.196801	0.0378388	-0.175507	0.20307	-0.350935	0.0644728	0.199942	-0.0651316	-0.0854545	-0.252402	0.0614471	0.282436	-0.189689	0.170806	0.123924	0.048095	0.140852	-0.456894	-0.42907	-0.35606	-0.469006	-0.173037	-0.353619	0.0923856	0.33802	-0.0941487	-0.0991732	-0.0524524	-0.0134491	0.451761	0.0523747	-0.0734779	-0.274577	0.00654656	-0.0287551	-0.0751506	-0.133126	-0.112145	0.00107185	0.168314	-0.121775	-0.0200991	-0.036403	-0.0707365	0.00104598	0.0975341	0.103835	0.0272818	0.0241007	-0.0469714	-0.0673901	0.211554	-0.00175765	0.0848781	-0.0396206	-0.0145273	0.0254945	-0.025865	0.0222958	0.00363788	-0.0229633	0.00318795	-0.0168485	0.0178013	0.00104321	-0.0404775	-0.0632292	-0.0163587	0.319306	-0.00847649	0.192917	-0.436932	0.611924	0.42342	0.282622	0.430486	0.20911	0.265655	-0.134545	0.406861	0.444395	0.343506	0.293761	0.0800827	0.063476	0.100697	0.0747418	0.290336	0.327132	0.437248	0.419962	0.267651	0.358319	0.286699	0.391626	0.493736	0.227696	0.299653	0.23132	0.0895208	0.0287252	-0.114753	-0.605397	0.180145	0.034948	0.150827	0.279597	0.257919	-0.0234673	0.157728	0.171794	0.199596	-0.0834743	0.416602	0.535542	0.211675	0.396103	0.369433	0.212221	-0.208012	-0.0779177	-0.172736	0.266	0.326303	0.0333654	0.384753	0.515393	0.319762	0.315113	0.327956	0.316363	0.149108	0.573593	0.12069	0.144604	0.240556	-0.211626	-0.228964	-0.0499992	-0.133429	-0.056711	0.278152	0.587174	-0.385779	-0.395792	-0.398196	0.370593	-0.364454	0.014751	-0.322411	0.110641	-0.186574	-0.0344746	-0.20975	0.171143	0.0993709	0.525563	-0.292503	0.356618	0.0190176	-0.263991	-0.241941	-0.453221	0.268628	0.363224	0.321704	0.245997	0.0570056	-0.412825	0.356406	-0.0388788	0.142932	0.449846	0.341232	0.410715	0.250733	0.0622649	0.359952	0.381003	0.224316	0.0975092	0.29119	0.499546	0.231254	0.185936	0.141685	0.366683	0.459397	0.0651101	-0.0145246	0.314531	0.331594	0.302724	0.453784	0.368831	0.408185	0.373559	0.420274	0.394498	0.324366	0.309492	0.43406	0.158437	0.170559	0.111345	0.146687	0.138553	0.243087	0.210803	-0.107217	-0.0781408	0.210916	0.515206	0.317877	0.637567	0.0336379	0.0707705	-0.334529	0.0525318	0.145255	-0.27415	-0.146474	0.0920591	0.12683	-0.0284651	-0.351222	-0.181601	0.259571	-0.102792	0.00610386	0.0107512	-0.00811275	0.231844	-0.222023	-0.170832	0.519443	-0.0494025	0.16952	-0.317866	-0.00113342	0.116136	0.44702	-0.481275	0.0118993	-0.0976293	-0.0221278	-0.199882	-0.164244	0.0608405	-0.400219	-0.438962	-0.29588	0.28169	0.272629	-0.274669	-0.0335095	0.141609	0.254344	-0.00901411	0.154919	0.164085	-0.342969	-0.161252	-0.23245	-0.419017	-0.0409783	-0.489285	0.229994	-0.26919	-0.229764	-0.306069	-0.50808	0.281596	0.0700046	0.595147	0.168859	-0.503315	0.103481	0.375652	0.639291	0.435349	0.282543	-0.0762337	0.527391	-0.141782	-0.296787	-0.0158462	-0.0705154	-0.0923993	-0.196722	-0.135544	-0.203965	-0.116323	0.0199338	0.15166	0.185941	0.201011	0.118687	0.301001	0.116432	0.134662	-0.154956	0.0270724	-0.0152445	-0.14827	-0.0812657	-0.0648345	0.0667898	0.03622	-0.247288	0.28135	0.191499	0.204142	-0.0617745	0.12301	-0.186484	0.181354	0.248329	0.545309	0.178646	0.327957	0.0606422	0.198072	-0.0113374	-0.238505	0.371097	0.175961	0.223794	0.26798	0.354487	0.45479	0.161444	0.468245	0.43995	-0.57732	0.24444	0.0622699	0.235314	0.543159	0.422014	0.11618	0.0982021	0.207257	0.467152	0.0498868	0.304512	-0.291419	-0.400706	0.205728	0.409686	0.454894	-0.181643	0.0651936	0.0408024	0.290898	0.2457	-0.00698258	-0.345063	0.296475	0.378892	0.253087	0.430189	0.352773	0.284272	-0.206525	0.204542	0.0535575	-0.202913	-0.0606813	0.0747089	0.37035	0.152421	0.128758	0.157403	0.453885	0.264405	0.142065	0.0701782	-0.0311704	0.348568	0.127655	0.335747	0.0178467	0.0454692	0.432883	0.254112	-0.184553	0.176559	0.060787	0.391765	0.53299	-0.0783929	-0.0731132	-0.29389	0.143614	-0.265035	0.487366	0.227786	0.278078	0.274747	-0.152756	0.222254	-0.190717	0.243408	-0.436695	0.0113996	-0.163837	0.216526	0.0620109	-0.105534	-0.230912	-0.0186518	0.144607	-0.0843695	-0.0776858	-0.204498	-0.284699	-0.282077	0.0025907	-0.126059	-0.0936903	0.266915	0.0751928	-0.0919422	0.567537	0.382612	0.0402431	-0.278107	-0.187899	0.327114	0.400285	0.323782	0.0544381	-0.23357	-0.0864096	0.187169	-0.0371442	0.260073	0.146571	0.164486	0.16273	0.190962	-0.0309691	-0.303648	-0.0961676	-0.32399	-0.365678	0.390104	0.583175	0.28361	0.501923	0.332155	0.470758	0.025981	0.0519563	0.203121	0.142705	0.1235	0.468384	-0.220683	-0.119947	0.0984726	0.171678	0.141886	0.0656211	-0.115516	0.248831	0.305695	-0.412113	-0.20207	-0.23529	-0.15508	0.170672	0.343443	0.27559	-0.0582464	-0.0813908	-0.409125	-0.345388	-0.267835	0.0659736	0.0946729	-0.228762	-0.319058	0.29364	-0.0833924	-0.235204	-0.318351	-0.267338	-0.154499	-0.234574	0.0420242	0.00624519	-0.250391	-0.417161	-0.116634	-0.034206	0.243197	0.283977	0.134489	0.10537	-0.0986347	-0.213351	-0.422061	-0.346877	-0.327735	0.268543	0.0629069	-0.329502	0.0434528	-0.0694402	-0.239267	0.273397	0.184407	-0.238472	-0.118282	0.114069	-0.252045	-0.0196683	-0.162542	0.365194	-0.227142	-0.0528471	-0.265356	-0.388898	-0.218099	-0.439378	-0.149622	-0.437808	-0.174667	-0.446774	0.322177	0.436408	-0.400175	-0.278157	-0.108469	-0.0241086	-0.481875	-0.340375	-0.272548	0.0914524	-0.404697	-0.502745	-0.444775	-0.522582	-0.00483729	-0.444741	-0.497171	-0.55504	-0.470369	-0.494814	-0.505802	-0.496258	-0.362493	-0.235207	0.320472	-0.417114	-0.500662	-0.563734	-0.46054	-0.532779	-0.289196	-0.478412	-0.39987	-0.419071	-0.26184	-0.304542	-0.227828	-0.185232	0.0724793	-0.249813	0.0537212	0.400827	-0.447004	-0.225134	-0.336683	-0.292452	-0.107984	-0.0566714	0.0626228	-0.116457	-0.0775116	-0.232643	-0.319181	-0.309169	-0.299422	-0.365139	-0.223457	-0.502074	-0.319211	-0.112141	-0.0802908	-0.267062	-0.240022	-0.358312	-0.216176	0.293665	-0.0683226	-0.219853	0.162031	0.145501	0.0288406	0.318209	0.263796	-0.00551897	-0.0464778	0.312361	0.00261157	0.334711	0.481099	0.310102	0.460007	0.374121	0.0796239	-0.111116	-0.281332	0.281538	-0.399923	0.194013	0.253867	0.32107	-0.105682	0.156418	0.353723	0.151502	-0.0353372	-0.0929041	-0.258371	0.353224	-0.127484	-0.0192082	-0.204592	-0.115603	0.242538	0.489067	0.201688	0.0470822	-0.164986	-0.193832	-0.261381	0.0494167	0.339481	0.332897	0.396258	0.356665	0.343864	0.29262	-0.417708	0.26606	-0.269267	0.260736	0.265013	-0.214628	0.430126	0.122981	-0.503356	-0.639221	-0.496428	-0.569187	-0.00414101	0.327417	0.0400931	-0.220812	0.413375	0.152459	-0.198987	0.572568	0.39928	-0.214507	-0.222155	-0.180834	-0.0566991	-0.253507	-0.120679	-0.0595517	0.0854909	-0.0484557	-0.0898811	0.440763	0.299469	0.260445	0.168017	0.117979	-0.0580034	0.11854	0.0280133	-0.317064	-0.216194	0.2258	0.209818	0.223211	0.259406	0.0618337	-0.131502	0.124188	-0.133531	0.425421	0.250405	-0.0673176	-0.329279	-0.512849	0.173094	-0.294377	-0.0755264	0.165104	0.377049	-0.133171	-0.0999641	0.0777739	-0.0208809	0.420104	-0.366732	0.221791	0.165672	0.189217	0.188328	0.271789	0.270274	0.192898	0.267102	0.0406053	0.0613659	0.14661	0.0637034	0.0725476	0.183516	0.215144	0.206605	0.187519	0.184316	0.482094	0.187541	0.186392	0.180501	0.164992	0.204913	0.228478	0.263184	0.298675	0.191413	-0.2784	-0.111722	0.113057	0.178172	0.245993	0.401131	0.0851962	-0.460072	-0.275718	-0.438891	-0.428024	-0.000931603	0.00303603	-0.130957	-0.308793	-0.45764	-0.328447	-0.09119	0.0538262	-0.209717	0.135036	0.21562	0.00191236	0.298994	0.373076	0.389217	-0.175564	0.0387252	-0.2226	0.115272	0.110285	-0.143694	-0.0915458	-0.0135221	-0.0315596	0.175416	0.134518	0.18285	0.201225	0.255229	0.337692	0.0839603	0.0578074	0.151498	0.217875	0.517693	0.143369	0.0973165	-0.124131	-0.028258	-0.259644	-0.16715	-0.0467019	0.0866186	-0.0546637	-0.0579198	-0.106402	-0.0690821	0.250248	-0.163234	-0.174095	0.40982	0.324932	-0.197211	0.230056	-0.0930953	0.13795	-0.0957487	0.321417	-0.306822	-0.186942	-0.0872492	0.0417222	0.316274	0.228687	-0.242228	-0.059415	-0.0683812	-0.488097	-0.420327	0.0748988	0.367811	0.0105569	0.342459	0.0445399	0.142401	0.00715797	0.190304	0.0826279	0.10565	0.0142825	-0.0799191	0.227059	0.546156	0.0918097	0.24021	-0.0478503	0.377657	-0.103051	0.155946	0.040498	-0.379707	0.0539284	-0.0017244	0.293869	0.366088	0.289176	0.205306	-0.00519215	-0.1301	-0.146068	-0.0328098	0.0776717	-0.381526	0.135451	0.309247	-0.0545776	0.229595	0.2858	0.115953	0.134884	0.0542948	-0.262762	-0.294561	0.0897289	-0.307666	0.0846194	0.103738	-0.260123	0.225375	-0.207542	0.116033	-0.0433895	-0.127518	0.264009	0.352235	0.231829	-0.0892847	-0.0171627	-0.192738	-0.0129453	0.00720882	-0.026326	-0.424615	0.0891031	0.225449	0.0499994	0.101834	-0.208267	-0.296301	-0.321088	-0.0579021	-0.340508	-0.142065	-0.0418667	-0.309053	0.217231	-0.280249	-0.0590521	0.111792	0.199193	0.0933772	0.414773	0.132745	0.155268	-0.123985	0.226644	0.242544	-0.248702	-0.316506	0.0571746	-0.341542	-0.0987088	0.214513	0.0711386	-0.254057	0.0171703	0.0574232	-0.0953006	-0.0666405	0.00690345	-0.0144433	0.0604511	-0.111372	-0.202372	0.167095	0.464452	0.152032	0.147473	0.150174	0.111059	0.172952	0.115281	0.181526	-0.390978	0.0216115	0.105973	-0.0512587	-0.297769	-0.155846	-0.45498	-0.488502	-0.348132	-0.537798	-0.50025	-0.457811	-0.232505	0.301947	-0.295486	-0.205049	-0.181429	0.187172	-0.136902	-0.167592	0.106454	0.14414	0.0594344	-0.265362	-0.0494265	-0.0273372	-0.0696018	-0.00685073	-0.171474	0.00262896	-0.10744	-0.253994	-0.358886	-0.249448	0.295711	0.15611	0.0953206	-0.0626841	0.239528	-0.1671	-0.370382	-0.234396	-0.330952	-0.271307	-0.116076	-0.201326	0.1741	-0.261089	-0.0806644	0.0249245	0.0400335	0.520074	0.0665954	0.0157493	-0.437145	-0.299841	-0.245954	-0.272832	-0.397013	0.155647	0.347786	-0.304551	-0.438073	-0.241702	-0.162571	-0.210701	-0.319846	-0.489464	-0.293057	0.207212	0.301614	0.172501	0.0785736	-0.364611	-0.390141	0.165857	-0.0127046	0.123401	0.0624856	0.239969	-0.117614	0.0934204	-0.153837	-0.473528	-0.414768	-0.257981	-0.102325	0.474803	-0.277242	-0.34606	-0.286868	-0.24459	-0.235684	0.25924	-0.384057	-0.326301	0.136533	-0.128378	-0.304651	-0.379728	-0.346422	0.122018	0.0928288	0.386633	0.0033852	0.487408	-0.15253	-0.15461	0.194417	-0.26538	0.131669	0.315943	0.104146	0.100109	-0.113663	0.0881387	-0.0586807	0.0908363	-0.0478778	0.178861	0.180826	0.381403	0.17468	0.220282	-0.380447	-0.19233	-0.340586	-0.306933	-0.127036	0.1164	0.327625	0.244519	0.320426	-0.316447	-0.0221093	-0.12971	-0.127175	0.0591035	-0.0280293	0.388142	0.305306	0.0265086	0.234349	0.211695	0.18519	0.106088	0.0726617	0.243188	0.223632	0.0638171	0.181878	0.193728	0.353931	-0.226414	-0.191426	-0.0645415	-0.0861243	0.186337	-0.393719	0.193393	-0.287157	0.0431453	-0.329273	-0.116983	0.215549	-0.126238	-0.321995	-0.0881924	-0.112742	-0.265384	-0.46598	-0.15674	-0.424162	-0.427336	-0.313658	0.168851	0.0324539	0.132988	-0.244508	0.0778021	0.373174	0.110022	0.510387	0.128051	-0.187471	-0.134899	0.148904	0.187369	0.100639	-0.0129462	0.129197	-0.223305	0.0161128	-0.265739	-0.187861	-0.0603384	0.342341	0.0909861	-0.219916	-0.341204	-0.0245444	-0.500836	-0.316465	-0.199804	-0.0960982	-0.00695597	0.310924	-0.406179	-0.472797	-0.150611	0.0161362	0.520214	0.314885	-0.361166	-0.519205	-0.456001	-0.266078	0.00586878	-0.184732	-0.180569	0.0710682	-0.342227	0.364843	0.21964	-0.334502	-0.246663	-0.269837	-0.323651	-0.221274	-0.209821	-0.321042	0.0274096	-0.0131011	-0.0434992	0.00573682	0.246194	0.252238	0.0576766	0.209518	0.37427	-0.258284	-0.36448	-0.0913017	-0.0493026	0.532224	-0.414962	-0.293892	-0.317935	0.0274648	0.11858	-0.0488307	0.177856	-0.011443	-0.0556557	0.068109	-0.0279067	-0.142644	0.0723615	-0.275053	-0.265117	-0.31722	-0.350578	-0.0306671	-0.0461007	-0.255945	-0.354494	0.027502	0.319605	-0.221228	0.285867	0.407699	0.0840209	0.417221	0.0817863	0.23076	-0.0466298	0.0860654	-0.156004	-0.233443	-0.269351	-0.264669	-0.238546	0.193877	-0.184911	-0.246426	0.122282	0.252176	0.0642252	0.561211	0.56497	-0.134934	0.39556	-0.328148	-0.169644	-0.157712	-0.224474	-0.133391	0.0122647	-0.0141704	-0.120537	0.431158	-0.20219	-0.307795	-0.251821	-0.104526	-0.16077	0.420151	-0.0397674	-0.0341591	-0.0220896	-0.082518	0.177523	-0.0868044	0.441253	0.0602412	0.143213	0.0170325	0.0258384	-0.405893	-0.295508	-0.179943	0.103484	0.113065	-0.243258	0.109276	0.253524	0.243007	0.651475	0.266325	0.442595	0.295458	0.564142	0.328433	0.348732	-0.218726	-0.0687146	0.102916	-0.202016	-0.134614	0.0536082	-0.198437	0.0812403	0.183768	0.0829428	0.172342	0.112582	0.0574951	-0.0185689	0.396964	0.0188665	0.287662	0.0277751	0.254059	-0.0762864	0.105209	-0.122421	-0.154476	0.0497211	0.0744766	-0.0987649	-0.083448	-0.16487	-0.275334	0.0355468	-0.162135	-0.123337	-0.152771	-0.211457	-0.0940865	-0.0971249	-0.084836	-0.168983	0.0699511	0.186104	-0.240722	0.0125982	-0.0776966	-0.448827	-0.0126395	-0.167722	0.0691776	-0.198726	-0.0573354	0.307854	-0.057549	-0.225338	-0.495728	-0.451004	-0.163513	-0.136368	-0.378394	0.422622	0.0216685	-0.0351875	0.279955	8.90474e-05	0.109533	-0.385893	0.28706	0.604575	0.052621	-0.269621	-0.12408	-0.0372484	-0.264982	-0.228009	-0.334286	0.348949	0.306581	0.0345607	0.141612	-0.222871	-0.269686	0.00490704	0.0558696	-0.0380829	-0.350481	-0.304921	-0.328384	-0.0871956	-0.259769	0.00780201	-0.0698163	-0.0430428	0.320194	-0.0865793	-0.155571	-0.0631922	0.0457451	-0.416303	-0.0966616	-0.303743	-0.273418	0.452553	0.206535	0.245559	-0.0411669	0.0974243	0.145637	0.0742997	-0.15161	-0.0972055	0.307141	0.387461	-0.164431	-0.435357	-0.224789	-0.189062	0.0887049	-0.213975	-0.134659	0.365647	0.0233032	-0.0900116	0.395156	-0.272799	-0.204373	-0.351233	-0.0923776	0.37354	0.276449	0.172466	-0.108588	0.0202138	-0.249867	0.607602	0.376736	0.307937	0.610048	-0.042492	-0.0254376	0.440749	-0.401798	0.250626	0.0386762	0.473016	-0.00367155	0.210701	0.212364	-0.340538	-0.171329	-0.205478	-0.309877	-0.0622312	-0.126899	0.0590265	-0.144586	-0.30204	-0.227537	-0.0539249	-0.118356	-0.1417	0.0495229	0.202315	-0.0661073	0.158007	0.133436	-0.117428	-0.103573	-0.0124904	0.112631	0.152782	-0.099347	-0.0746926	-0.177829	-0.0514449	0.370802	-0.244059	-0.327138	-0.262236	-0.0846896	-0.328888	-0.262905	-0.268906	-0.235313	0.157365	-0.197587	0.433643	-0.326667	-0.134413	-0.076988	0.000346166	-0.081069	-0.0607543	-0.000211813	0.0411442	0.343666	-0.485214	-0.152551	0.460819	-0.250209	-0.112266	0.0611656	0.353337	-0.272242	0.506595	-0.119905	-0.0315985	0.423292	0.243167	-0.254826	-0.0536022	-0.241826	-0.283476	0.14223	-0.409725	-0.394388	-0.421068	-0.259483	-0.384881	-0.417828	-0.0338072	0.0942446	0.183337	0.118389	-0.318733	0.0605085	0.0759544	0.0517079	-0.205602	0.471848	0.394767	0.642429	0.42867	-0.033065	-0.0225502	0.120664	0.51429	0.409749	0.10238	-0.222036	-0.126792	-0.289064	-0.311029	0.00895262	0.268757	-0.00420858	-0.0152549	0.20829	0.397181	-0.268921	-0.428409	0.135015	0.00952163	-0.0357047	0.204634	0.174822	0.245286	0.105119	-0.341469	0.651077	-0.559655	-0.211288	0.0811009	0.0371208	-0.0818285	-0.00344576	0.130283	-0.391384	-0.00616075	-0.302367	0.180949	-0.152139	0.0640085	-0.0765235	-0.0479865	-0.127608	-0.0981655	0.0896357	0.0538483	0.0858627	0.0318249	-0.085639	0.0667405	0.139625	-0.125937	-0.00478657	0.00249933	0.206065	-0.153174	-0.157244	-0.0170496	0.168574	0.181162	-0.20193	-0.0525067	-0.517161	-0.131945	0.00685569	-0.0554199	0.126871	-0.114435	-0.151348	-0.224654	-0.117025	-0.107948	0.135091	-0.0742889	0.176138	-0.186744	0.55578	0.296838	0.581592	0.304045	-0.0219238	-0.0227707	-0.336834	-0.206584	-0.209376	-0.340996	-0.209188	-0.134181	-0.185375	-0.275487	-0.377459	-0.465462	0.230431	0.122734	-0.161156	0.431312	-0.0707311	0.4134	0.0950829	0.109416	-0.387203	-0.211935	-0.419405	-0.194157	-0.0785459	-0.0709181	-0.358619	-0.175171	-0.473819	-0.176046	-0.33557	-0.0672014	0.116769	0.135355	-0.00144246	-0.059914	0.0216675	-0.0084568	0.0376605	0.0924899	-0.0171935	-0.0421014	0.174716	-0.167579	0.421196	0.4656	0.332478	0.28065	0.321847	0.452558	0.0510188	-0.0309365	0.233455	-0.0236396	0.0287816	0.603739	-0.074529	-0.114816	-0.203694	0.513603	0.180063	0.0223672	0.232288	-0.219796	-0.312103	-0.15972	-0.296357	0.476272	0.342913	0.0906741	-0.039427	0.219833	0.0519852	0.421991	0.27122	0.429034	0.379815	0.284144	0.543256	-0.0256604	-0.153702	0.555734	-0.22963	-0.153298	-0.26679	-0.0278768	-0.0512247	0.350677	0.311547	0.221653	0.292004	0.184237	-0.0148023	-0.514475	0.2142	-0.021915	-0.15169	-0.16775	-0.199095	-0.0394077	0.0842254	0.0381317	0.235815	-0.124022	0.0135397	-0.00500142	0.235902	-0.115181	-0.151426	-0.0928121	-0.25473	-0.232321	-0.149964	0.289454	0.14327	-0.433758	0.241943	0.0994763	0.0695102	0.00188544	0.101089	-0.111556	0.0845758	0.00156466	0.290212	0.249979	0.09088	-0.064885	0.187007	0.0860712	-0.101209	0.0224642	-0.00266432	0.198258	0.109494	0.287041	-0.0946596	0.0539981	-0.11298	-0.047094	-0.0913709	-0.0308008	0.260808	0.549113	0.491523	-0.383433	-0.317412	0.289877	-0.122597	0.210071	-0.0594698	-0.0105611	-0.0526512	0.295249	-0.32043	0.236152	-0.411994	-0.513661	-0.17894	-0.147932	0.32755	-0.162935	0.0820355	0.473471	-0.229877	-0.217463	-0.357278	-0.408866	-0.149017	0.0882552	0.181459	-0.0388166	0.182702	0.138471	0.0196816	0.337348	-0.169791	0.483095	-0.168407	0.139355	-0.42232	0.363635	0.0427976	0.0886987	-0.148428	0.0100386	0.400491	-0.296427	-0.45204	-0.45865	-0.115815	-0.407163	-0.390434	-0.428675	-0.432115	-0.555753	-0.398626	-0.402975	-0.515215	-0.449972	-0.149957	-0.227002	-0.0660346	-0.329285	0.340869	-0.0616729	0.189002	-0.23256	-0.140709	0.349532	-0.177403	0.123819	0.0442193	-0.391185	-0.526035	0.590667	0.190061	-0.188511	0.322904	-0.0255654	-0.0498119	-0.3474	0.107637	0.0678568	-0.282164	-0.354509	-0.321588	-0.275742	-0.4099	-0.229152	-0.31802	-0.231953	-0.163968	-0.171645	-0.147448	0.0343947	-0.187287	-0.0595924	-0.249669	0.202963	-0.260576	-0.166374	-0.329726	0.109075	-0.330024	-0.245476	0.103187	-0.216596	0.0615825	-0.0226526	-0.186139	-0.415573	-0.438299	-0.158036	0.609534	0.24365	0.0273087	0.0553859	0.251568	-0.237096	-0.332384	-0.117869	-0.0486559	0.187533	0.146984	0.227915	-0.525309	0.175758	-0.191224	-0.450762	0.266331	-0.479589	-0.227065	0.0199291	-0.123071	-0.27465	-0.0298852	0.424514	-0.188239	0.420102	0.171323	0.34769	-0.264229	0.0329313	0.278437	0.243516	0.196769	0.208701	0.0670013	-0.043856	-0.0733508	0.213785	0.15291	-0.227303	0.285581	0.0831716	-0.249838	-0.228545	-0.179017	0.0845072	0.0207327	-0.299339	0.345129	0.233037	0.193243	0.481306	0.0512367	0.663809	-0.124501	-0.297726	0.302577	-0.208449	-0.0976014	0.36525	-0.0588233	0.364353	0.486577	-0.064828	0.0952518	-0.0756501	0.0812219	-0.148197	0.253691	0.436899	0.440904	0.601796	-0.253883	-0.418516	-0.413493	-0.252678	-0.0239879	-0.0914657	-0.179214	-0.331853	-0.431477	0.00398345	0.0508459	-0.262865	0.28617	-0.0545133	-0.449326	0.428392	-0.0737984	0.383452	-0.221805	0.00687456	-0.0222313	-0.378101	0.144067	-0.397356	-0.386525	-0.294654	-0.00979744	0.119068	0.252584	0.0777979	-0.0200981	0.177518	-0.453294	0.189398	-0.474063	-0.152477	-0.0437427	0.0362382	-0.264509	-0.177187	-0.181473	-0.138296	0.135754	-0.124166	0.064064	0.0795644	0.273382	0.203389	0.146023	0.156791	0.510675	0.626868	0.15327	0.130594	0.387298	0.362365	0.133332	0.298974	0.390852	0.0793175	0.249201	0.288586	0.417715	-0.0910722	0.102106	0.397335	0.312253	0.378241	-0.385372	-0.00439415	-0.191254	-0.251226	-0.296184	-0.13969	0.217272	0.1942	0.175121	0.199776	-0.234133	-0.222728	-0.250212	0.41363	0.648475	-0.197636	-0.167157	-0.279025	0.266656	-0.0276005	-0.0432356	-0.346648	0.202981	0.422827	0.282689	0.639	0.651604	0.339219	0.59005	0.459944	-0.148977	-0.104234	0.0214652	-0.471565	-0.402618	-0.539803	0.0893761	0.0486786	-0.164027	-0.209968	0.0283819	-0.2456	0.0936511	-0.199467	-0.111015	0.0605059	0.0628571	-0.410563	-0.450652	-0.123037	0.368813	0.202154	0.665482	0.258657	0.464982	0.198019	-0.146367	-0.0351114	0.0984656	0.197673	0.141998	0.0173222	0.110555	-0.356741	0.49051	0.430135	-0.377773	0.161003	0.355587	0.0896014	0.134431	0.303616	0.23917	0.0920969	0.234535	0.204977	0.402544	0.369649	0.010528	0.410113	-0.197638	-0.228352	0.366262	0.0850265	-0.0233236	-0.135445	0.0212681	0.412559	0.606906	0.411288	0.12271	0.514208	0.401996	0.425384	0.407445	0.574796	0.530514	0.218948	0.0826764	-0.0626063	0.361725	0.109844	0.433032	0.358537	0.559126	0.320893	0.60781	0.373013	0.30983	0.385638	0.240707	0.13736	-0.00147445	-0.0281294	-0.0329497	-0.508892	0.444273	-0.0192387	-0.146177	0.396723	0.0768926	-0.202418	-0.103081	0.00780523	-0.114278	0.17093	0.339226	0.234001	0.126814	0.45558	0.374359	0.00684829	-0.0184165	-0.351075	0.0258619	-0.0809424	-0.137638	0.14167	-0.025438	-0.0212889	0.0376495	-0.145829	-0.238519	-0.18083	0.318282	0.216307	-0.0146866	-0.0225482	-0.119	0.00246885	0.278961	-0.0437217	-0.0256267	-0.0941491	0.246972	-0.306077	0.0487775	0.129283	0.18352	-0.0185605	0.157736	0.164903	0.00097671	0.43334	0.0985113	-0.00389543	-0.24285	0.166062	0.0971002	0.453067	0.0505594	0.60721	-0.197062	0.535268	0.133633	0.297385	-0.0971536	-0.188289	-0.149557	-0.0573559	0.019898	-0.196388	0.195014	0.19522	0.136255	0.261588	-0.0123929	0.368103	0.508012	0.383894	-0.142677	0.265804	-0.0412475	0.0117291	0.292961	0.368679	0.18232	0.188094	0.360422	0.350603	0.0217242	0.0474368	0.567122	0.318832	-0.107524	-0.121969	0.182618	0.207227	0.417354	0.175145	0.124023	-0.202564	0.341226	0.435506	0.132596	0.444575	0.508187	0.32931	-0.111586	0.265904	-0.154765	0.0655352	0.0691345	0.291216	0.201018	0.321289	-0.0459002	0.277696	-0.199339	0.247077	0.231172	0.31919	0.179635	0.198995	0.231736	0.585695	0.119314	0.221253	-0.278504	0.0261759	-0.15722	-0.0557433	-0.135739	0.162362	-0.154231	-0.0725616	0.392198	0.208654	0.236038	-0.225046	-0.175303	-0.0484138	0.196318	0.204541	0.0857986	-0.177634	-0.156675	-0.0299382	-0.102794	-0.133627	0.310472	0.181495	0.224408	-0.0793031	0.120028	0.232647	0.064996	0.20788	0.288312	0.256762	0.59184	-0.198072	0.419655	-0.00998471	0.157816	0.00190204	0.274014	-0.176141	-0.146537	0.198414	-0.325405	0.290606	0.0325043	0.0715215	0.13334	0.202584	0.474146	-0.132706	0.0915939	0.0924065	0.312816	0.350341	-0.037552	0.0380831	0.0544994	0.357406	0.0206181	0.488854	0.214349	-0.170113	0.0538182	-0.215836	0.152313	0.26203	-0.400922	-0.405268	-0.327364	-0.125103	-0.116406	-0.257809	-0.170057	-0.489369	-0.222201	-0.138902	0.272398	0.340017	0.123141	0.375949	0.240733	0.156689	0.230006	0.134743	-0.398531	0.0529797	0.341798	0.266691	-0.16741	0.360926	-0.153418	0.0958964	0.124015	0.295127	0.172693	0.0177718	-0.311782	0.46167	-0.21394	-0.269995	-0.26591	-0.203537	-0.100952	0.19359	-0.0173681	0.194947	-0.353182	-0.49101	-0.216511	0.288269	0.234673	-0.0112448	0.436895	-0.188459	-0.505987	-0.364369	0.448019	0.640397	-0.0222045	-0.205539	-0.157165	-0.213196	-0.389373	-0.5455	-0.355556	0.321157	0.0306879	-0.130951	-0.290866	-0.380317	0.167511	0.370404	0.331932	0.397732	0.475075	0.0687619	0.402977	0.400099	0.0685205	0.492586	0.375331	-0.0227839	0.17449	-0.216293	0.0227883	0.171922	0.439685	0.629814	0.0614797	0.236824	0.0591292	0.0234807	-0.418425	-0.133362	0.0606927	0.269486	-0.437311	-0.452965	-0.316336	-0.371799	-0.419435	-0.375106	-0.145593	-0.0976498	0.70304	-0.064386	-0.189807	-0.0654144	-0.121036	-0.230503	-0.107737	-0.290813	-0.253786	0.137723	-0.0414776	-0.202691	-0.180364	0.0247537	0.0347307	0.229049	0.202678	0.266994	0.234637	-0.0398218	0.246547	0.179076	0.350716	0.28662	0.147719	0.291776	0.115742	0.222103	-0.0921815	3.46956e-05	-0.136393	-0.285256	-0.304494	-0.0781142	0.121981	-0.0948269	0.0164886	-0.227682	-0.336178	-0.314733	-0.0448069	0.188785	-0.187367	-0.0769901	0.0758941	0.408016	-0.058999	0.30655	0.416494	0.231309	0.303931	0.160856	0.534525	0.0626418	-0.237271	-0.36932	-0.137082	-0.178745	-0.324637	-0.0578971	0.254646	-0.0781203	-0.000777778	-0.0231787	-0.136492	-0.238184	-0.117726	-0.200753	-0.0757516	0.469441	-0.155246	0.0875932	0.145011	-0.173329	0.250018	-0.228743	-0.0144762	0.0145085	0.231736	-0.2054	0.154182	-0.0840773	0.156083	-0.166118	0.010305	0.170501	0.28098	-0.0223294	0.325834	0.269748	0.012275	-0.0601465	0.204131	0.288136	0.0032765	-0.199624	-0.261793	-0.12881	-0.0959366	0.326576	0.22033	-0.15647	0.242676	0.286679	0.249667	0.580857	0.0535489	0.364773	0.336837	0.662945	-0.067539	0.0356545	0.320332	-0.156003	0.284527	0.300722	0.0596291	0.130655	-0.163551	0.380458	0.156284	0.412952	0.330757	-0.072631	0.0619508	-0.139384	0.161078	0.35751	0.411433	0.24379	0.277311	0.327867	0.272826	0.161796	0.10188	0.123444	0.282653	0.363243	0.0407798	-0.0160007	0.0300273	0.143317	0.231752	0.115266	0.149866	0.0572676	0.244045	0.332409	0.283027	-0.0913127	0.333599	0.125446	0.0830574	-0.0673171	0.120728	0.00826081	-0.0501289	0.460144	0.0391392	0.301764	0.154521	0.219109	0.250375	0.375289	0.0770376	-0.0381182	0.221951	0.32493	0.196629	0.493625	0.156896	0.0635721	0.0711502	0.00448407	-0.109576	-0.502204	-0.371927	-0.28931	0.104745	0.225973	0.120586	0.134914	0.239582	0.443595	0.319673	0.0600005	0.385332	0.42717	0.472267	0.41739	0.353648	0.286282	0.335645	0.294895	0.0623564	0.236759	0.0402901	0.219222	0.108279	0.613364	-0.0587614	0.387586	0.285505	0.415211	-0.508078	0.213703	0.270623	0.349513	0.107954	0.114813	0.149246	0.354733	0.24073	0.432067	0.0775039	0.213321	-0.143207	0.374679	0.450301	0.255499	0.0210907	0.23976	0.455287	0.0734511	0.174718	0.103952	-0.608044	0.398168	0.484228	0.241464	0.300313	0.353538	-0.492521	0.00682729	-0.230847	-0.014338	-0.0231125	0.167458	0.399891	-0.0840426	0.0706395	0.117777	-0.258055	0.16368	-0.575463	-0.164007	0.193631	-0.0926902	0.242152	0.108159	0.204915	-0.153161	-0.258036	-0.219569	-0.389026	-0.0871978	-0.488477	0.318186	0.102332	-0.354203	-0.42605	-0.0382801	-0.461421	0.66013	-0.141918	0.00293129	0.55783	0.0666872	-0.14267	-0.224478	-0.262667	-0.0751631	-0.208415	-0.0639693	0.386807	-0.115607	0.110365	0.294488	0.287483	0.387445	0.152962	0.174989	0.215067	-0.0946207	0.183802	0.176429	-0.00527776	0.0469853	0.225862	0.291491	0.739277	0.156332	0.688481	-0.243972	-0.477236	-0.34749	0.0974541	-0.173277	-0.157067	0.0845289	0.0152446	-0.359737	0.0610854	0.109297	0.0337224	0.201913	-0.184467	-0.136228	-0.0725466	-0.474257	-0.375651	-0.312075	-0.188498	0.0375392	-0.0700721	-0.229403	-0.116812	-0.505981	-0.000270111	-0.394956	-0.0406959	-0.167434	0.0670032	0.0608286	0.348592	-0.281389	0.135352	-0.106279	-0.288987	-0.0228018	0.148752	0.245663	0.101639	-0.235435	-0.250841	-0.0572379	0.0436201	0.175999	-0.239379	-0.403102	-0.240935	0.206806	0.0838212	-0.0166172	0.0370535	0.391388	0.354697	0.0332316	0.0639827	0.126771	-0.246028	-0.280417	-0.388538	0.289715	0.208155	-0.135323	0.163845	-0.149999	-0.0773722	-0.119148	-0.130478	-0.179763	0.0616369	0.269559	0.197806	0.327681	0.104051	0.677825	0.298476	-0.112028	0.00564264	-0.30888	-0.0511637	-0.0667826	0.0910396	0.128304	0.10207	0.125957	0.121472	0.1049	0.170431	0.261118	0.236216	0.090106	0.14149	0.22982	0.239695	0.516951	0.431905	-0.0474933	0.00954761	-0.0761498	0.0219644	0.00458795	0.191573	0.095709	0.139936	0.0839109	0.114617	0.0966757	0.169013	0.194416	0.271196	0.114472	0.0354435	0.127864	0.106157	0.124573	0.172882	0.0820044	-0.0417026	0.244926	0.210051	0.290476	0.376699	0.402979	0.318089	0.325133	-0.0168046	-0.0945902	-0.117418	-0.0137742	0.121566	-0.222075	-0.520302	-0.0775546	-0.222445	0.225816	0.291123	-0.233212	0.0690055	0.0208788	0.253118	-0.0519893	0.208832	-0.020177	-0.107893	-0.348628	0.504991	0.103638	0.153072	-0.0563748	0.0532722	0.662204	0.623997	-0.174869	-0.554617	-0.436771	-0.0534017	0.197065	-0.134349	-0.299746	0.353194	0.487254	-0.091667	-0.16636	0.240291	0.287984	-0.202898	-0.0291615	0.262225	0.614895	0.42071	0.231356	0.379725	0.426004	0.445531	-0.288835	-0.128578	-0.01324	0.293258	0.42992	0.367197	0.184261	0.484179	0.282843	0.0718187	-0.00469474	0.29003	0.225065	0.270533	0.348787	0.373569	0.379278	0.429262	0.481986	0.325322	0.409917	0.425511	0.386961	0.0170257	0.0948285	-0.255281	-0.282826	-0.135748	-0.266571	-0.260232	0.066682	-0.505691	0.0113187	0.491629	0.263161	-0.176082	0.612801	0.245813	0.412313	0.386675	-0.119536	-0.30868	-0.343378	-0.259688	-0.31598	-0.365916	-0.280391	-0.231444	-0.131703	0.0264833	0.0485358	-0.0600033	0.173013	0.405329	0.351023	0.712309	0.42598	0.289503	0.386992	0.669052	0.133942	-0.127751	-0.13257	0.387932	0.311081	0.208466	0.450065	0.323462	0.275716	0.196555	-0.0678604	0.488517	0.170986	0.209935	-0.531121	-0.360285	-0.278903	-0.30821	-0.211138	0.264676	-0.0970767	-0.227586	0.2777	0.126915	-0.327784	0.452546	0.171279	0.209046	0.19946	-0.198518	0.461625	0.0614791	-0.164597	0.176051	-0.298779	-0.0414046	0.351961	-0.281899	-0.0657127	-0.295903	-0.0391657	0.261248	0.26425	-0.0563572	-0.15508	0.0556244	-0.176879	-0.20144	0.467378	0.0830715	-0.298416	0.356435	0.0213935	-0.110473	-0.392933	-0.0729741	0.201393	0.098541	0.125316	0.127011	0.128686	0.304263	0.346444	-0.0964058	-0.240088	0.251618	0.624329	0.414634	0.105113	0.360838	0.286451	0.363547	0.417844	0.234241	-0.00955789	0.161119	-0.0858046	0.457719	0.565808	0.177657	-0.245333	-0.333076	-0.344523	0.0823864	0.242633	0.273156	0.439855	0.328394	0.286516	0.244897	0.320611	0.230369	0.102498	-0.045835	0.205222	0.165531	0.0411322	-0.0461474	-0.229411	0.0235662	0.335552	0.199935	0.04293	-0.0450241	0.0864391	0.520353	0.209417	0.455602	0.207042	0.386133	0.249026	0.193773	0.324903	0.36317	0.401722	0.430636	0.662692	0.443169	0.279699	0.258238	-0.0458603	0.311966	0.151012	0.383048	0.289265	0.165761	0.594081	0.25378	0.29139	0.21624	0.0932584	0.361776	0.522148	-0.0411656	0.0633486	0.410841	-0.0187391	0.70404	-0.386131	0.494414	0.182478	0.0464602	-0.0337597	-0.0424235	-0.436333	0.24378	0.489995	0.313917	0.228266	0.0296193	0.057795	-0.208684	0.0730935	0.300598	0.153825	-0.0271899	-0.107171	0.241948	-0.142796	0.146235	0.223506	0.177704	-0.150893	-0.0251788	-0.00133419	0.317811	0.367557	-0.0523983	-0.0296636	-0.037655	0.227454	0.344203	0.342919	0.28948	0.508242	0.155726	-0.0626576	0.043181	-0.187012	-0.235267	-0.376697	-0.307774	-0.251694	-0.444349	-0.343892	0.329166	0.104072	-0.0291737	0.263002	0.261819	-0.055064	-0.1493	0.352932	-0.0308176	0.224295	0.133783	-0.151515	0.144412	-0.161417	-0.245663	-0.201954	-0.348373	-0.226894	-0.304457	0.209395	-0.208169	0.352807	0.0719561	0.45783	0.116518	0.226407	0.365833	0.306173	0.590726	0.456462	0.29162	0.175326	0.321567	0.576227	0.301733	0.169157	0.463279	0.31273	0.203527	0.0138803	0.187961	0.229359	-0.312247	-0.404984	0.100279	-0.084917	0.0592854	-0.400544	0.230462	-0.0497693	-0.155746	0.15737	0.0472813	0.0450691	0.10733	0.253824	-0.296004	0.163324	-0.0591838	-0.179609	-0.196464	0.566948	0.279939	-0.0552463	0.326512	0.244265	0.356618	0.17556	0.209202	0.244477	0.340694	0.0627352	-0.139672	-0.494423	-0.203418	0.336064	0.178401	0.0708933	0.466465	0.360838	0.128626	0.115657	0.237292	0.564096	0.55282	-0.0243691	0.147994	0.316311	-0.0585048	0.01615	-0.248942	-0.342859	0.117043	-0.0742323	0.128857	0.0766213	0.299709	-0.21484	-0.308989	0.239316	-0.0129116	-0.401471	-0.254073	-0.339655	0.0498379	0.171978	-0.334078	0.198578	0.177951	-0.404445	-0.290041	-0.215573	-0.207701	-0.278317	-0.293461	-0.135835	0.127988	0.231797	0.302396	0.597815	-0.0589102	-0.278865	-0.328804	-0.432179	-0.381235	0.163046	0.349405	-0.232633	-0.202178	-0.219929	-0.454738	-0.422242	-0.34886	-0.179505	-0.44301	0.456433	-0.13551	0.132914	0.379005	0.0378714	-0.0436361	0.304085	0.607091	0.14179	-0.134926	-0.500145	-0.225997	0.0808483	0.170026	-0.0192438	0.00237987	0.400545	0.245654	0.155694	0.144949	-0.364256	-0.12038	-0.284235	-0.234414	0.0207822	-0.15761	0.115089	0.224928	-0.047317	-0.031506	-0.129421	-0.0781354	-0.156215	-0.132433	0.0631224	-7.09805e-05	0.0199157	0.209354	-0.30219	0.548157	0.0531258	0.0160554	-0.170908	0.0356528	0.163773	-0.55379	-0.516366	-0.274113	-0.464526	-0.431763	-0.225406	0.22611	-0.143803	-0.264007	-0.504739	-0.338439	-0.185438	-0.101021	0.401465	-0.26225	0.095261	0.416368	0.0815405	0.425257	0.426946	0.0657658	0.355194	0.334715	0.168292	-0.0377317	-0.350413	-0.231365	0.487287	0.210901	-0.221641	0.276009	0.142788	-0.066289	0.0515047	-0.358933	-0.523944	-0.503378	-0.549878	-0.481401	0.268515	0.00854538	-0.325226	-0.318543	-0.369675	-0.492551	-0.381862	-0.323444	-0.284643	0.0494828	0.464377	0.379552	0.445129	0.376404	0.147274	0.300364	0.414173	0.252437	0.152046	0.358107	0.486373	0.371079	0.35167	0.0528279	0.317408	0.470898	-0.134584	-0.254727	0.295372	0.0605467	0.403138	-0.409388	-0.363346	0.104723	-0.0172252	0.0251488	-0.00577397	-0.610287	-0.0906856	-0.0383513	0.0886332	-0.29703	0.426483	-0.164909	0.351301	0.22328	0.105146	0.127329	-0.144646	0.0221286	-0.102355	0.0653014	-0.0511818	-0.210735	0.0118232	-0.179566	0.0178342	-0.131316	-0.107015	-0.190314	-0.433115	-0.344812	-0.254445	-0.33882	0.214894	0.347726	0.142717	0.149942	-0.0111342	-0.0703741	0.134207	0.193351	0.104434	0.10923	0.561476	0.206483	0.318012	0.303914	-0.101688	0.273038	-0.0632492	0.564005	-0.199057	-0.3667	-0.0685683	-0.0913456	0.0748088	-0.0391226	0.264402	-0.185883	0.0873773	0.642306	0.31683	0.0573971	0.127959	-0.10332	-0.0696125	0.397806	0.302872	0.0488101	0.0614411	0.337282	0.0719338	-0.0941873	0.0471259	-0.103938	-0.110656	0.19179	0.0258279	-0.0452232	0.151999	0.0947688	0.253319	-0.133803	0.362351	0.215975	0.276807	0.275504	0.226808	0.0975849	-0.131121	-0.0267888	-0.0309523	-0.342736	-0.445393	-0.113626	0.20483	-0.224336	0.23175	0.196847	0.147443	0.378357	0.320526	-0.224853	-0.0796444	0.413871	0.401532	0.279067	-0.108882	0.237297	0.523143	0.138283	-0.122607	-0.178432	-0.0862674	0.0632461	0.131546	-0.0698931	-0.195828	0.00366949	0.335556	-0.059047	0.095016	-0.189333	0.239319	0.0879042	0.0514969	0.203818	0.154805	0.0383756	0.177174	0.403871	0.118835	0.0333852	-0.0385965	-0.245676	-0.149065	-0.266012	-0.271837	-0.290188	-0.161611	0.127844	-0.0953658	0.555457	0.374916	-0.282766	0.401131	-0.00163221	0.20826	-0.0197378	-0.311562	-0.127271	0.0464494	-0.0553359	-0.466773	-0.034794	0.0327969	0.117264	-0.12248	0.188302	0.0411115	0.0018202	-0.0330628	0.00959832	0.296359	-0.0790734	0.435899	0.104646	0.351107	-0.0947242	0.282604	0.174718	0.258889	0.50465	-0.130397	-0.0822688	-0.375375	-0.240856	-0.0141777	-0.240247	-0.27389	0.213992	-0.267734	-0.00370383	-0.379135	-0.140258	0.0821801	0.131718	-0.169607	-0.169669	-0.144358	0.00160685	0.100983	0.279586	-0.036065	-0.141407	0.131477	-0.343057	-0.187584	0.0920143	-0.085822	0.110494	0.00913016	-0.224168	-0.15878	0.400184	0.375543	0.0768678	0.118231	0.0428496	0.0968724	0.0823929	0.323552	0.409114	0.245059	0.349915	0.400288	0.173015	0.251336	0.0959367	0.321318	0.084569	0.262061	0.497504	0.0821126	0.156901	0.0595376	0.0334801	0.00941476	0.275455	0.166202	0.04021	0.291062	-0.0890804	-0.0100889	0.489743	-0.14403	0.253634	0.406635	0.264749	-0.399908	-0.193841	0.391466	-0.0916798	0.0246738	0.488554	0.273376	0.152117	-0.0402632	-0.0949134	0.190967	0.0653956	0.0102247	-0.0716434	0.113575	0.113691	0.0752561	0.0133034	0.100368	0.0138908	-0.0383076	-0.0933517	0.0589717	0.0326348	0.0235017	0.0709813	0.0189774	0.122804	0.219512	0.0456923	0.0245717	0.0642458	0.0375048	-0.0751096	-0.143401	-0.0319786	0.167035	0.202782	-0.0409573	-0.101458	-0.0504571	-0.0864365	-0.026831	-0.0712391	-0.121911	-0.0268979	0.114587	0.181647	0.171012	-0.237918	-0.0827176
PSPTO_1159-bmp family protein	-0.219529	-0.186277	-0.116909	0.0164368	-0.271581	-0.111973	-0.100105	0.0237987	0.174356	-0.0471669	0.0999639	0.0740666	0.0764452	0.177852	0.0891618	-0.0777584	0.25914	-0.154068	-0.0122803	-0.0341236	0.0135752	0.163065	-0.113301	0.0989924	-0.0397959	-0.13907	0.155497	-0.0194735	-0.250726	0.0686011	-0.0574829	-0.217224	-0.0149372	-0.0406658	-0.084887	0.0339445	-0.0305984	-0.117715	0.116147	0.338195	0.0959882	0.293467	-0.0385759	-0.00910225	-0.0327557	0.0595826	0.0802084	0.132826	-0.271031	-0.280606	-0.320382	-0.363497	-0.1191	-0.219045	-0.0644133	-0.279104	-0.249967	-0.107309	-0.27717	-0.141321	-0.0120941	-0.276878	-0.290056	0.10473	0.11349	-0.344499	-0.282406	0.239639	0.197167	0.0614569	-0.333639	0.180414	0.412827	0.0264346	-0.182464	-0.136199	-0.0879018	0.0248849	-0.029467	-0.0349291	-0.147457	0.19005	-0.0476728	0.237585	0.144981	-0.116206	-0.155736	-0.323751	-0.211523	-0.0515834	-0.272984	0.130898	-0.168066	0.0727912	-0.300323	-0.250255	-0.0928989	-0.191097	0.317212	0.394882	-0.188086	0.0445281	-0.10834	-0.242033	0.183177	0.108306	-0.243074	0.271506	0.159385	-0.303228	-0.382453	-0.0853625	-0.306479	0.174277	0.398552	0.0614178	-0.309903	0.0879439	-0.0193198	-0.156193	0.0679784	0.319526	-0.149788	0.124904	0.0875002	0.0247503	-0.102036	0.190153	0.113698	0.168244	0.00664101	-0.107137	0.141634	0.0466833	0.280273	0.223336	-0.0662135	-0.0908326	0.0322499	0.131984	-0.165578	-0.138572	0.251535	-0.393235	-0.232401	-0.284021	-0.364095	0.151971	-0.143925	-0.144136	-0.193005	-0.270253	-0.290119	-0.287719	0.190903	-0.28086	-0.272768	-0.162814	-0.177654	0.0102179	-0.0559867	0.364458	0.0711366	-0.032115	-0.00911605	-0.0472595	0.184222	-0.211597	0.0805125	-0.173135	0.203292	0.469447	-0.255266	-0.20796	0.0380731	0.0125997	-0.155586	-0.178982	-0.144972	-0.26573	-0.21634	-8.5025e-05	-0.240069	0.175478	0.305919	-0.210102	-0.183739	0.241836	-0.0139814	0.117361	0.017404	-0.275844	-0.113646	0.0181568	-0.140122	0.194822	0.257267	0.292582	0.129614	0.375378	0.166955	0.361365	0.0307435	0.151386	0.1013	0.176924	0.0334303	0.254031	0.203017	-0.026568	0.0232768	0.208845	0.0550676	-0.0970648	0.182749	0.210889	0.0965355	0.144088	0.225592	0.138027	0.127591	0.304893	-0.149524	-0.168486	-0.0323239	0.096527	0.277393	0.0120206	-0.35762	-0.360604	-0.0114312	-0.22782	-0.196502	0.0244848	-0.0750999	-0.0493746	0.00680338	0.0530884	-0.0702554	-0.195581	0.120426	0.109748	0.0806748	-0.341151	0.0884117	-0.326963	0.382746	0.435848	0.22244	0.11635	0.210748	0.332708	-0.183869	0.0564826	-0.237588	-0.323337	-0.129416	-0.0260027	0.192193	0.145604	-0.262772	-0.268106	0.179242	0.0107561	-0.245175	-0.236807	-0.15248	0.0748522	0.028486	0.262382	0.199494	0.375423	-0.0590001	0.125642	-0.245509	-0.0214446	-0.208979	-0.144015	-0.249417	-0.164541	-0.22092	-0.175119	-0.135984	-0.228531	-0.102003	-0.118644	0.175482	0.192528	0.138524	0.463732	0.514694	-0.226476	-0.0199524	0.0952724	-0.237899	0.319781	-0.188446	-0.169673	-0.196436	-0.140634	0.150171	0.192324	-0.112028	0.0617772	0.0466335	-0.122335	0.0213076	0.113626	-0.0727457	-0.11374	-0.0252841	0.0648603	0.136904	0.218952	0.118712	0.00912052	-0.170714	-0.115967	-0.143237	-0.179346	-0.340537	-0.374635	-0.188173	-0.0245007	-0.0376709	-0.184326	0.134771	-0.0273429	0.344344	0.258832	0.365278	0.34082	0.167181	0.309355	0.258543	0.119904	-0.342614	0.0976566	0.245932	-0.277739	0.0294634	0.377405	0.114593	0.247437	-0.242845	0.173946	-0.112078	-0.0329394	-0.29812	-0.369533	-0.0706204	0.104727	0.331151	0.0833883	-0.0798777	-0.219323	-0.0382496	-0.057301	-0.313672	-0.184011	-0.0316166	-0.162406	-0.11943	-0.107521	-0.00303137	-0.371784	-0.150105	-0.24785	-0.232172	-0.115073	-0.13362	-0.230828	-0.162014	-0.126333	-0.169751	-0.179845	-0.229582	0.145816	-0.121349	-0.0258081	-0.192287	0.105415	-0.0232522	0.342571	0.192001	0.36237	0.391568	0.258542	0.344681	0.29016	-0.173742	-0.0951328	-0.108732	0.395855	-0.139595	-0.160542	-0.257632	-0.190849	0.415623	0.471805	-0.10488	0.168889	-0.136081	0.404011	0.123657	-0.0276193	-0.187035	-0.234969	-0.224946	0.0195596	-0.00321594	0.104553	0.146681	0.0683869	-0.161183	-0.145949	-0.235217	-0.229825	-0.322167	0.0928599	0.277128	-0.0403201	0.0776073	0.0750254	0.126091	0.434713	0.0928503	0.0290572	0.111194	0.298468	0.0922436	0.039429	-0.0499417	-0.340963	0.240914	0.236833	-0.150399	-0.212485	-0.183761	0.021745	-0.113825	0.120723	-0.147052	-0.016742	0.0158898	0.103659	0.0681685	0.350727	-0.224888	-0.352127	-0.38855	-0.258122	-0.00234062	0.0285482	-0.209985	-0.141116	0.409711	0.421266	0.420587	0.0957449	-0.204704	-0.257319	-0.243997	-0.256385	-0.411679	-0.197767	0.0511037	-0.00866958	-0.122356	0.0184293	-0.0854032	-0.166486	0.325168	0.367631	0.336759	0.276848	-0.0851747	-0.24373	-0.0128892	0.249519	-0.300394	-0.162539	-0.104703	-0.150055	0.0229353	-0.0223288	0.0864798	-0.00240379	-0.0605272	-0.0181069	0.0127135	0.0462192	0.00137735	0.130713	-0.0617299	0.0483369	0.051348	0.01522	0.109095	0.129306	0.0348364	-0.000635022	-0.0667642	0.0121984	-0.0188623	0.153755	-0.260031	-0.346783	0.0702909	-0.0281565	0.136903	0.0959763	0.00115407	-0.157313	-0.120148	-0.342427	-0.415522	0.131322	-0.31317	-0.126829	-0.286319	-0.268824	-0.265039	-0.0524517	-0.0140485	-0.100415	-0.125375	-0.0728318	-0.155243	-0.121647	-0.0436692	-0.0756909	-0.102177	-0.177848	-0.0460051	-0.0672964	0.0227352	-0.10618	-0.00791388	-0.0730086	-0.103574	-0.0503879	-0.0833371	-0.0577001	-0.0873175	-0.0742769	-0.248522	-0.225281	-0.126284	-0.0417177	-0.0197025	-0.113564	-0.0501369	-0.111956	-0.262086	-0.155411	-0.23385	-0.0852272	-0.13466	-0.201262	-0.171373	-0.0740862	-0.196989	-0.25178	-0.208723	0.0110931	0.00373736	0.0939364	0.0985526	0.042036	0.117545	-0.268306	0.0783139	0.139975	0.0758287	-0.00920316	0.379204	-0.00197416	-0.302007	-0.30916	-0.0966867	0.24695	-0.211825	-0.0887054	0.158934	0.217705	0.0350538	-0.0750812	-0.201197	-0.305162	-0.335573	-0.241059	-0.168758	-0.232811	-0.277214	-0.254531	-0.186028	-0.262848	-0.212402	-0.144428	-0.290155	-0.32461	0.0523441	0.0287707	0.227361	-0.0268965	-0.0125623	-0.105254	-0.171394	-0.15737	0.178698	-0.112696	-0.191247	-0.306329	-0.0668155	-0.0610832	-0.201786	-0.127211	-0.258854	-0.0203078	0.390726	0.392237	0.324345	0.0893374	0.0448501	-0.33472	0.065602	-0.0546484	0.213271	-0.113861	-0.12533	0.0513948	0.0469895	-0.123133	0.158791	0.0363532	0.29746	0.276431	0.176524	-0.202251	-0.163728	-0.34348	-0.347381	0.393869	0.278447	0.17439	0.190384	-0.105288	0.150213	-0.105704	0.154539	-0.150602	0.244885	0.502494	-0.237637	-0.234681	-0.271052	-0.211077	-0.29458	-0.266528	0.209819	0.149507	0.226646	-0.156957	0.208291	-0.00869453	0.10061	0.344744	0.388401	-0.150307	-0.279484	-0.335812	0.0770279	0.155249	0.265093	0.279681	0.0583134	-0.180796	-0.10846	0.0591893	-0.324587	-0.206564	-0.239654	-0.102298	-0.0964454	-0.0262147	-0.281455	-0.237851	-0.347812	-0.39785	-0.269246	0.310497	0.255329	-0.404309	-0.314856	-0.304763	-0.215663	-0.168632	-0.206285	-0.293986	0.0201812	0.10658	0.132314	-0.0810304	0.135211	0.0061801	0.293876	0.0478645	0.159281	-0.180373	-0.0560301	-0.175152	-0.140905	-0.175003	-0.087096	-0.255218	-0.274716	-0.270848	-0.0984324	0.2879	-0.270283	0.021691	0.125099	0.0419911	0.0387378	0.0767769	-0.165466	0.0326205	0.154196	-0.00205851	-0.0912204	0.172543	0.102488	0.122811	0.0267398	0.159159	0.0417239	-0.091275	0.156306	0.183503	-0.0703327	0.100675	-0.0576487	0.0715454	0.155661	0.224174	0.228263	0.107613	-0.106723	0.258079	0.0579193	0.185002	0.0126844	0.163528	0.113129	0.029165	0.130879	0.163386	0.066191	0.14777	0.100686	-0.0628582	0.0365941	0.107965	-0.0923116	-0.00107612	-0.158197	-0.0238598	0.0552724	0.050415	0.019886	0.0469239	-0.134684	-0.056843	0.260315	0.138941	0.186776	0.34188	0.0787363	0.0966704	0.227552	-0.133939	0.062352	-0.0736984	-0.176798	-0.283169	-0.368372	-0.0233976	0.178194	0.335396	0.310937	-0.181996	-0.00217762	-0.23359	-0.103239	0.0219381	0.26258	0.0228478	-0.0526553	0.0622897	0.0644623	-0.161042	0.165761	0.0560019	0.00410746	0.0382877	-0.102659	-0.0695971	0.187061	0.0402172	-0.114218	0.0442132	-0.00954607	0.0114757	-0.173789	0.0949831	-0.0433966	0.0136381	0.0316561	0.248043	-0.244412	-0.0592095	-0.181917	-0.133528	-0.091174	-0.254943	-0.144572	-0.367373	-0.362624	-0.24888	-0.339258	-0.170448	-0.141896	-0.253989	0.100921	-0.0855134	-0.429853	-0.160488	-0.042095	0.0301168	0.228495	0.19538	-0.0151825	-0.228797	0.340616	-0.385742	-0.223384	-0.251076	-0.279066	-0.319283	-0.07551	0.297852	-0.165059	0.136027	0.0431573	-0.0499152	-0.179864	-0.25962	-0.297196	-0.246998	0.105726	0.131552	0.131451	0.298325	0.330072	0.283032	0.0934159	0.1112	-0.207737	-0.0551429	-0.223781	0.00383671	-0.00567598	0.074097	-0.0338721	-0.215064	-0.0973111	-0.143647	-0.173202	-0.217805	-0.0801271	-0.131524	-0.0580179	0.336434	0.239056	-0.228322	0.258633	0.0174751	0.0639196	0.0679692	-0.0678833	0.223208	-0.0756156	0.35254	0.224414	0.267751	0.161171	0.25334	-0.0780681	0.133321	0.207696	0.0277177	0.106102	0.245174	0.254474	0.398555	-0.372572	-0.0649163	-0.264063	0.0748704	-0.00899707	-0.0600389	-0.119655	-0.346527	-0.236203	-0.322965	-0.180496	-0.184533	-0.248324	-0.0840699	-0.0985373	-0.0217844	0.232023	0.0111972	0.15308	-0.0277849	0.138774	0.0161601	-0.00547858	0.204852	0.161907	0.185606	0.114389	0.0397713	-0.307582	-0.164731	-0.181216	-0.308778	-0.453094	-0.192416	0.17558	-0.428283	-0.322688	-0.224832	-0.125771	-0.213954	-0.12273	-0.0333203	0.349352	0.0986036	0.27805	0.35937	0.254372	0.364323	0.287249	0.316067	0.307203	0.197512	-0.0865241	-0.26224	-0.357191	-0.199351	-0.143569	-0.0226835	0.040919	-0.0846923	-0.176935	-0.212366	-0.202168	-0.14757	0.0321872	-0.219553	-0.252878	-0.0222415	-0.173354	-0.117872	0.304177	0.448226	0.423345	-0.083212	0.231724	0.432883	0.410724	0.413338	0.341402	0.470154	-0.305147	1	0.380465	-0.164903	0.0947854	-0.190966	-0.0600281	0.0239464	-0.111367	-0.350932	-0.202086	0.0295259	0.0517273	-0.285674	-0.260883	0.0656366	-0.0194043	-0.167773	0.204291	0.300065	0.234687	0.158161	-0.19929	-0.255815	0.275467	0.222827	0.0262811	-0.15665	-0.112507	-0.0365271	0.0114473	0.167666	-0.162885	0.0341265	-0.00583956	0.265084	0.0290612	-0.0410116	0.0368681	0.0330762	-0.00687621	-0.0685615	-0.0163873	-0.10998	0.0375435	-0.0347342	0.102734	0.155072	0.279233	-0.072482	-0.183516	-0.221722	-0.0279714	0.15033	-0.0915243	0.174228	0.0618514	0.0205338	-0.00874423	-0.0297715	-0.0380288	0.0161217	0.0211895	0.0104562	0.0379473	-0.0124383	0.0143147	0.0429887	-0.182435	0.0627226	0.492267	0.0342629	0.0634298	0.0677309	-0.0597402	0.110253	-0.0646367	0.0373355	-0.100468	0.339565	0.273634	0.191038	0.182624	-0.190439	-0.167808	-0.114652	0.360042	-0.0453946	-0.0407747	-0.331753	-0.303771	-0.289106	0.0628111	-0.242369	-0.219555	-0.274395	-0.36149	0.0856433	-0.0695263	-0.0267078	0.0157413	0.356662	-0.126202	0.14727	-0.136127	0.0312609	0.0696358	-0.0961314	-0.133505	-0.0477121	-0.318608	-0.262342	-0.268766	-0.289318	0.270353	0.0609183	0.106491	0.0868767	0.301619	0.0418083	-0.311502	-0.291972	-0.160077	-0.125592	0.0701984	0.211252	-0.0503761	-0.146627	0.10642	0.0889848	0.115435	0.0324662	0.350911	0.0359162	0.0402949	-0.416835	0.396787	0.115105	0.198408	-0.148174	-0.0585435	-0.207982	-0.221776	-0.184523	-0.188147	-0.234609	-0.0386877	0.016208	0.335085	0.316768	0.179769	-0.1254	0.152842	-0.0186173	0.350858	-0.119953	-0.104044	0.0834979	-0.0984163	0.234183	-0.0646612	-0.114559	0.0937079	-0.134054	-0.145727	-0.0986017	-0.050445	0.274703	0.32394	0.252825	0.400302	0.243303	0.306267	-0.0969336	-0.387317	0.00375823	0.126032	0.0775395	0.156397	-0.102622	0.115255	0.179702	0.297763	0.062118	0.129331	0.165674	0.175058	0.280662	0.0571677	0.0473019	0.0846307	0.159505	0.110221	0.142677	0.0902783	0.0349756	0.0689021	0.0948867	0.0716067	0.1394	0.173588	0.0761611	0.201187	0.0948986	0.0594899	0.0436894	0.124958	0.0475627	0.0776353	0.0677015	0.128887	0.0784988	0.129281	0.0875355	0.123471	0.0849375	0.152212	0.14592	-0.0467076	0.0422244	-0.014733	0.252754	-0.326796	-0.276044	-0.192493	-0.356604	-0.187073	-0.310346	-0.0681472	-0.355895	-0.198295	-0.314373	-0.0611917	0.0116968	0.0134304	0.0351903	-0.00982043	-0.141402	-0.162624	-0.318841	-0.298579	-0.160823	-0.223376	-0.211301	-0.328413	-0.416649	-0.106856	-0.240435	-0.182201	-0.153845	0.0133061	0.108319	0.303384	-0.238013	-0.188731	-0.342508	-0.303717	-0.155889	-0.0411209	-0.0694353	-0.0351713	-0.0156575	-0.0354053	-0.310265	-0.301554	-0.202454	-0.156222	-0.0790134	-0.2049	0.121574	-0.0565164	0.0363309	-0.245175	-0.252481	0.00416132	-0.362259	-0.372164	-0.223009	-0.351236	-0.273067	-0.286213	-0.217027	-0.154847	-0.114101	-0.0326723	-0.181853	0.0792348	0.173393	0.192804	0.0241549	-0.0414317	-0.185951	-0.24393	0.274103	0.211652	0.25102	-0.0620357	0.261654	-0.117976	0.130974	0.123439	0.101213	0.0919737	0.190843	-0.164815	-0.109634	-0.181498	0.297546	-0.15226	-0.0473361	0.212852	0.19663	0.49541	-0.392771	-0.236658	-0.177933	-0.13327	0.115173	0.227214	-0.198993	0.196073	-0.166359	-0.389805	-0.205259	-0.38544	-0.211369	-0.00421542	-0.308524	-0.241298	-0.128313	-0.0328365	-0.187007	-0.234173	-0.265129	-0.249795	-0.0272763	-0.213362	-0.365935	-0.0740795	0.0251822	-0.132317	-0.305281	-0.191032	-0.344961	-0.267629	-0.391976	-0.310177	-0.312314	-0.313462	-0.332293	-0.160078	-0.418197	-0.245949	-0.187567	-0.155215	-0.0969491	-0.0539675	-0.0752272	-0.167307	0.041007	0.070273	-0.127661	-0.338213	-0.116179	-0.352165	0.0207266	-0.172236	0.309857	-0.0171662	-0.191816	0.143659	0.0315686	-0.178716	-0.0945127	0.0760885	0.16928	0.130447	-0.0820625	0.0832636	-0.00648626	0.175893	0.106655	-0.408992	0.226767	0.104323	-0.140735	-0.088747	-0.0699321	0.300334	-0.0865712	-0.125813	-0.247008	0.235313	0.341819	0.161877	0.136521	0.17874	0.167453	-0.122737	0.029676	0.30817	0.212937	-0.142284	0.0711796	0.0902466	0.123663	-0.189004	-0.211361	0.011723	-0.144576	-0.104248	0.104825	0.163665	0.369922	0.374313	0.0389057	0.302883	-0.239813	0.124542	0.195711	0.174859	0.247801	-0.105451	-0.026299	-0.220606	-0.230133	0.332464	0.0215763	-0.0921578	-0.418169	-0.368493	-0.0744553	-0.0112248	-0.212672	0.149361	0.242155	-0.0462607	-0.0670293	-0.0078573	0.291849	0.108248	0.160681	0.170727	0.075415	-0.179082	0.0533233	-0.0745333	-0.188224	-0.0859953	-0.131113	-0.0164141	0.0581927	-0.192084	-0.12245	0.291715	0.0936046	0.0148059	-0.0373079	0.0612339	0.253823	-0.312727	-0.297105	-0.190158	-0.0183633	-0.169825	0.111615	-0.110568	-0.185684	-0.314162	-0.191592	-0.0645723	-0.0200509	0.00424607	0.0620441	0.0749467	-0.347083	-0.211779	-0.137628	-0.202329	0.0652811	-0.402847	-0.185499	-0.266863	-0.178783	0.341134	-0.188808	-0.226031	-0.189107	-0.289779	-0.458086	-0.227882	-0.188988	-0.229569	-0.339875	-0.045555	-0.28058	0.260805	0.288669	-0.179617	-0.212485	-0.178782	0.258736	0.121629	-0.0693679	-0.134076	-0.0880855	0.144166	0.148977	-0.203798	-0.22471	-0.263791	-0.325519	-0.349799	-0.107423	0.0204791	-0.219387	-0.0905283	0.144407	0.135632	-0.158458	-0.313704	-0.179612	-0.18528	-0.058889	-0.300726	-0.163887	-0.070423	-0.0841853	-0.0214986	-0.317568	-0.123088	-0.0455374	-0.0212847	0.0084166	-0.176251	-0.143815	0.202102	0.0360158	0.0222368	-0.264372	-0.414643	0.144719	0.0284193	0.132499	-0.0472901	0.165117	-0.338935	-0.25929	-0.274463	-0.208605	0.122025	-0.0607206	0.130659	-0.174521	0.392641	-0.0293918	0.218006	0.0187509	0.026214	0.0975682	0.228479	-0.0632565	-0.237724	0.138784	0.0928443	0.218595	0.331595	0.263591	0.113873	0.292941	0.17522	-0.126351	0.134959	0.161323	-0.396335	-0.142457	-0.105313	0.112333	0.13586	-0.19176	-0.254699	-0.24457	-0.00375385	0.299109	-0.256952	-0.021445	0.159965	-0.257181	-0.147503	-0.116589	-0.108411	-0.0485319	0.072691	0.281236	0.172077	0.181751	0.317476	-0.31292	-0.284465	-0.288068	-0.270228	-0.235779	-0.343564	0.0432543	-0.148493	-0.0901449	-0.131916	-0.213531	-0.300884	0.369211	0.147591	-0.0904853	-0.221196	-0.254796	-0.0233369	0.129181	-0.201448	-0.300096	0.259325	0.225742	0.171191	0.152476	-0.0797717	-0.33845	-0.0752191	0.103247	0.110855	0.247563	0.242726	0.204441	0.052577	0.147465	0.178345	0.0520322	-0.0678685	0.0849719	0.269399	0.375091	0.174857	0.142918	0.273706	0.0625367	-0.0626046	0.280318	0.436605	0.274761	0.0591319	-0.0965792	-0.160677	-0.0494196	0.0778983	0.15928	0.2009	0.405971	0.432618	0.322603	-0.190633	-0.135127	0.1867	0.222906	0.148349	0.122858	-0.129203	-0.253438	0.217071	0.0467488	0.0553771	0.219904	0.146062	0.113704	-0.360243	0.153658	0.0747622	0.225754	0.326393	0.407873	0.495263	0.102709	0.478825	0.294251	0.453397	-0.0919481	-0.280719	0.183991	0.156148	0.163623	0.242336	0.421429	0.340683	0.178732	0.0102173	0.371819	0.501154	0.389789	0.440751	0.160328	0.38524	0.487385	0.458564	0.409322	0.513929	0.429521	0.493217	0.376619	0.324819	-0.216758	0.284895	0.286846	0.433067	0.39043	0.358166	0.289871	0.501756	0.388794	0.370875	0.296365	0.359715	0.272788	0.320103	0.134601	0.198132	0.157273	-0.31247	0.45447	0.236438	0.30934	0.252346	0.264542	0.206563	0.0959185	0.124633	0.219332	0.369572	0.385401	0.290065	0.310949	0.373272	0.380897	0.367148	0.349515	0.062417	0.0803705	0.321772	0.246	0.434506	0.279204	-0.225353	-0.0484435	0.275651	-0.0559333	-0.113865	-0.0713146	-0.271602	-0.231464	0.107253	-0.0207875	-0.129196	-0.061317	-0.19083	-0.315038	-0.0454437	-0.254704	-0.343044	0.0283963	-0.228486	0.120354	-0.197099	0.234911	-0.264957	-0.26294	-0.350095	0.0311852	-0.0489268	-0.360118	-0.0253754	-0.198176	0.118561	0.21978	-0.350959	0.160308	-0.0295744	0.344812	0.116434	-0.223836	-0.288012	-0.252677	-0.156984	0.0807834	-0.0927546	0.117786	-0.161656	-0.344135	-0.206364	-0.271491	-0.274226	-0.236025	-0.174285	0.290075	0.0915799	0.169241	-0.0719651	-0.103356	0.0407425	-0.265197	-0.14	0.341525	0.515286	0.428093	0.412676	0.0935955	-0.13277	0.0650301	0.101008	-0.305233	-0.100613	0.195982	-0.331569	-0.144622	0.000944832	0.238072	0.171663	0.0211781	0.186642	0.137951	-0.048698	0.0500312	0.0265915	0.190988	-0.364071	-0.265589	-0.259168	-0.0758423	-0.0378659	0.128067	-0.0349522	-0.114072	0.277399	0.345525	-0.149352	-0.187104	-0.188589	-0.120504	-0.00550939	0.0685973	0.0676777	0.00698312	-0.354269	-0.137954	0.104174	0.456367	0.359904	-0.091957	0.0144012	0.090997	-0.0639766	-0.220908	0.266575	0.104997	0.0688871	0.0348257	-0.15242	0.249665	0.0610436	0.0401396	0.0201102	0.0205789	0.00365102	0.0121082	0.0131553	-0.0403145	0.105009	0.0347958	0.0906192	0.0462922	0.0679098	0.0529646	-0.00162073	0.0108331	0.0273153	0.0223956	-0.256	0.0317492	0.00915115	-0.0313497	0.032659	0.0479026	-0.00319028	-0.0564881	-0.039975	0.017776	0.27564	-0.057167	-0.101541	-0.0579603	0.0451389	-0.31719	-0.103193	0.428721	0.106786	0.301775	0.217116	0.0520852	0.00213372	0.078439	0.245007	0.210142	0.19997	0.135351	-0.0762481	-0.113659	-0.013385	-0.126072	-0.16231	-0.290243	-0.229166	-0.108316	0.0481479	-0.0340771	0.18864	-0.167739	-0.176627	0.0782882	-0.0521715	0.00337558	0.0609421	-0.115011	-0.034615	0.0363609	-0.0927877	-0.170309	-0.330072	0.000438724	0.0498772	-0.0928561	-0.144183	-0.316489	-0.284518	-0.12159	0.0154989	-0.0769137	0.189932	0.234972	-0.140053	0.0492453	-0.104284	-0.0230007	0.0879466	0.0240019	0.0767148	0.107249	0.124133	-0.0722306	-0.117356	0.19343	-0.0424637	0.0770599	0.112341	0.0949696	-0.0154304	0.204914	0.160602	0.281103	0.166124	-0.281642	-0.167121	0.148158	0.190225	-0.0150594	0.26127	0.237037	-0.196036	-0.29148	0.0122361	-0.278866	0.0360462	0.13943	0.0742201	-0.180225	-0.0218599	-0.240359	-0.222434	0.181854	-0.283287	-0.271531	-0.151958	-0.133618	-0.0784317	-0.329521	0.022855	-0.18298	0.0760983	0.286061	-0.0983562	-0.150214	-0.290829	-0.290533	-0.294026	-0.27168	0.0356272	0.180882	0.287314	0.118282	0.0938795	0.227943	-0.0437911	-0.439641	-0.0551341	-0.0918	-0.124355	-0.035104	0.00541852	0.0225012	0.309577	0.369256	0.278385	0.397992	-0.134856	0.0957482	0.280702	-0.0880683	0.213606	-0.0266768	0.064325	0.199995	-0.312389	-0.173288	-0.0527212	0.0386984	0.0333786	0.00516847	-0.106911	-0.0640393	-0.162856	0.342013	-0.029707	-0.261917	-0.0157253	-0.012062	0.0890494	0.142048	0.13514	0.12127	0.232451	0.0770946	0.180394	0.230012	0.0160681	0.267377	-0.0322005	0.0880707	-0.131898	-0.20982	-0.357601	-0.101987	-0.0410835	0.159467	-0.190861	-0.0352797	0.182359	0.303663	0.00792257	0.147062	0.115867	-0.175123	0.0425121	-0.049825	-0.139072	-0.0048277	-0.0782801	-0.102328	-0.0992467	-0.0751158	-0.0457177	0.01621	0.029328	-0.16963	-0.406438	-0.162943	-0.153258	-0.232954	-0.141639	-0.185521	-0.038526	-0.233825	0.313722	0.0442702	-0.128818	0.0384875	0.266941	0.244252	0.334008	0.317929	0.365758	0.374334	0.333056	0.298938	0.303298	-0.235922	0.182634	0.11689	0.139426	0.0148858	0.0473055	0.195706	0.0875698	0.0998016	0.11154	0.35465	0.0619701	0.121316	0.0738893	0.0470499	0.0594199	-0.00257941	0.161061	0.116131	0.226964	0.200508	-0.0467094	-0.237404	-0.0405417	0.353146	0.0738356	0.171749	0.159527	0.253871	0.365882	0.184157	0.0743804	0.140226	-0.221927	0.268437	0.172552	-0.0871492	-0.212318	-0.318447	0.0814814	0.06319	0.250934	0.237291	0.274699	0.349652	0.387174	-0.0474829	-0.158141	0.254754	0.343596	0.360084	0.33447	0.350756	0.395166	0.262234	0.283943	-0.179711	-0.196248	-0.0700359	0.0691194	0.17821	0.225664	0.0142762	0.0868914	0.0616902	-0.0107495	-0.0886579	0.0663888	-0.0155365	0.0604663	0.352865	0.169704	0.211055	0.042636	-0.304645	0.194039	0.197727	0.144043	0.17133	0.0445803	0.0767388	0.342695	0.426329	-0.112684	0.171904	0.20426	0.234184	0.383882	-0.0821702	-0.0344061	-0.265711	-0.0197861	-0.211059	0.0494024	0.189645	-0.032708	0.10772	0.0409497	-0.00297532	0.14528	0.103324	0.112949	0.0268681	0.0622819	0.0269464	0.22476	0.00411904	0.0928197	-0.0737278	-0.0963718	-0.0310377	0.303904	0.266262	0.161053	0.477579	0.102906	-0.00691	-0.207742	0.00261601	0.0398261	0.222411	0.140674	0.251232	0.0834355	-0.0226622	-0.163172	-0.356398	-0.129672	0.15313	0.0413035	-0.0303269	0.0379899	0.106035	0.0368235	6.39104e-05	0.0184189	-0.0404437	-0.115372	-0.16477	-0.0468672	0.146888	0.243735	0.0655384	0.0404499	-0.216326	0.246894	-0.206214	0.205976	-0.064369	0.217647	0.153894	0.093356	0.133124	0.272377	0.155922	0.0584893	0.423467	0.372441	0.126712	0.401107	0.346075	0.220622	-0.108627	0.00213364	-0.139869	0.146741	0.0746078	-0.226879	-0.13099	-0.185093	-0.0704078	0.0585634	0.151291	0.0906496	-0.09582	0.0461018	0.0242577	-0.0434246	0.255997	0.087379	0.32141	0.194867	-0.0131254	-0.0449701	-0.127418	0.109374	0.166363	0.0403154	0.321611	0.251859	0.237089	0.132665	-0.0358581	-0.349573	0.194521	0.328555	0.0349519	0.059895	-0.287862	-0.315434	0.159033	0.306665	0.287292	0.195801	-0.132574	0.0950199	0.0773781	0.0888763	0.338155	-0.111225	-0.0447638	0.417561	0.141138	0.149472	0.227293	0.144505	0.166296	0.206404	-0.130537	-0.0653413	-0.125287	-0.0624534	-0.076978	-0.163049	-0.221934	-0.190415	-0.242086	0.246169	0.282078	0.164357	0.0650443	-0.388737	0.360791	0.310163	0.307425	-0.0780137	-0.142609	0.0980441	-0.0878915	0.00961283	0.129382	0.00250362	-0.0702671	-0.0648406	0.0638183	0.203528	0.233712	0.223357	0.230992	0.0471864	-0.00156005	0.280388	0.304027	0.012107	-0.301894	0.040925	-0.159881	-0.278105	0.0154984	-0.0724083	-0.161048	-0.226628	-0.162113	-0.122821	0.105027	0.15619	0.294637	0.27322	0.220215	-0.100546	0.191361	0.25773	-0.103696	-0.0485571	-0.184224	-0.310244	-0.0451435	0.207894	-0.357386	0.308165	0.25631	0.109726	0.1311	0.0376059	0.00199027	0.044321	0.101427	-0.361479	0.124236	0.242131	0.128774	0.426928	0.2544	-0.376405	0.130085	-0.0866904	-0.0680817	-0.0783703	-0.0264251	0.126949	-0.294825	0.13564	-0.101004	-0.228488	-0.0755433	0.255886	0.325085	-0.0239827	0.0453386	0.121135	0.139314	-0.0212988	-0.0790644	-0.245058	-0.271577	-0.25294	-0.197621	-0.264181	-0.386784	-0.220392	-0.24043	0.291373	0.236458	0.124703	0.10038	0.16707	-0.0616347	0.145098	0.0112419	-0.0015631	0.0170952	-0.138744	0.156032	0.0759444	0.0779196	-0.132915	0.0558516	0.0706024	0.0923989	0.00160121	0.154234	-0.0427768	0.0737017	0.101217	-0.0019202	-0.00276407	0.134881	0.0475423	-0.0822308	0.315398	-0.076367	0.127083	0.198133	0.161107	0.072581	0.00145142	0.0385345	0.0854197	0.0975325	-0.0909856	-0.00915006	0.189471	-0.0702936	0.0694534	0.386253	0.139177	0.165303	-0.100245	0.170669	0.203033	-0.11853	0.188782	0.0865798	0.389428	0.282156	0.226016	0.213574	0.372806	-0.0549857	0.0860784	0.227598	-0.112358	0.11763	0.0121388	0.187336	-0.0283752	-0.385331	-0.147306	0.234773	0.116522	-0.108849	0.350319	0.25028	0.274696	0.0640552	-0.0831801	-0.152979	0.0215871	0.192757	0.146681	0.0115611	-0.037529	0.241346	0.260419	0.282919	0.299051	0.0920022	0.127669	0.243918	0.183872	-0.139676	-0.0995695	0.0371872	-0.00970766	0.0957469	-0.172366	0.296746	0.0538005	0.148413	0.281106	-0.124083	0.117	0.109355	0.175954	0.123585	-0.038856	0.103229	0.266236	0.19683	-0.234719	-0.192932	0.230746	0.281945	0.281527	0.193187	0.119471	0.0865901	0.065766	-0.0309973	0.142083	0.133045	-0.128066	0.305193	0.323233	0.189346	0.0858566	-0.204407	-0.172729	-0.177027	0.093519	-0.218545	0.180789	-0.34584	-0.190522	-0.140438	-0.419695	0.00668745	0.108418	-0.283153	0.239444	-0.184063	-0.0910395	-0.127989	0.0253178	-0.254134	-0.0315533	0.103321	0.23262	0.0766157	0.262602	0.0175855	0.136528	-0.100804	0.219323	0.17804	0.275054	0.012131	0.06267	0.217035	0.07537	-0.136678	0.0884245	0.0143204	0.0342832	0.143092	0.0855843	0.0991174	0.0589007	-0.140666	-0.00575058	-0.0841503	-0.00317415	0.193127	-0.242435	0.181368	0.323746	0.342784	0.127501	0.389132	0.219533	0.168788	0.167334	0.04597	0.0816748	-0.31659	0.27262	0.00700697	-0.0107885	-0.0771067	0.117256	-0.116061	-0.066732	0.0194631	-0.30703	0.287727	-0.0683949	-0.382087	0.100365	0.0534184	0.144526	-0.157121	0.0942496	-0.360542	-0.19392	-0.0535949	-0.19604	0.0783788	0.261504	0.146194	0.1318	0.155184	-0.00148567	0.345435	0.310436	0.296948	0.256735	0.295523	0.264936	-0.063733	0.0312039	0.101202	0.0316908	0.211212	-0.127417	-0.0836238	-0.170561	-0.0375949	-0.217252	-0.223451	-0.319407	-0.337046	0.110104	-0.0187316	-0.215455	-0.40181	-0.294098	-0.0929744	0.122938	0.0483021	0.0466689	0.251886	0.0800898	0.00367095	-0.0281128	0.025121	-0.276301	-0.221308	0.250827	0.297634	0.10508	-0.0459938	-0.036269	-0.0009596	-0.166063	-0.181574	-0.193168	0.211822	-0.264926	0.433744	0.217796	-0.114058	-0.0977596	0.0828166	-0.0286184	0.0590289	0.331693	0.132288	0.190739	0.129339	0.0455164	-0.134743	-0.00138771	0.0492879	0.0986168	0.00380034	0.0456697	0.00659837	-0.117755	0.050857	0.0255848	0.0612524	-0.0356193	-0.0860864	0.0239657	-0.0440491	-0.0738117	0.0464832	0.117369	0.0249393	-0.0576271	-0.0142071	0.167703	0.0120852	0.327201	0.12736	0.0344625	-0.00814953	0.0656561	0.208869	0.142807	0.141461	0.220201	0.00657932	0.192338	0.119161	-0.0477456	0.0731456	-0.20863	-0.220165	-0.312645	-0.358486	-0.158498	-0.0985595	0.330902	0.322968	0.162409	0.12764	-0.00239593	-0.0081025	0.134716	0.11356	0.321817	0.296508	-0.15063	0.00568522	0.328238	-0.0124351	-0.0791138	-0.124735	-0.050084	0.188517	0.11005	0.401918	0.20477	0.270914	0.0453759	0.101014	0.161731	0.15179	0.380748	0.053287	0.10537	0.0911853	0.0861028	-0.0348547	-0.0931144	0.179285	-0.0409568	0.0582633	0.0748305	-0.0816536	-0.0104139	-0.161292	-0.153916	0.143777	-0.225979	-0.288674	-0.219923	-0.273939	-0.101391	-0.220537	-0.0309446	0.119954	-0.155541	-0.140375	-0.0633952	-0.290274	-0.160253	0.149615	0.10042	-0.313933	-0.0620748	-0.0487383	-0.0652417	0.195152	0.134603	0.211691	0.357401	-0.284225	-0.147829	-0.0361077	-0.20009	-0.258243	0.11058	-0.315407	-0.177903	-0.241912	-0.281536	-0.237012	-0.304743	-0.169538	0.136339	-0.426324	0.314785	0.264803	0.234904	0.0279491	0.117845	-0.235867	-0.28259	-0.167424	-0.217024	-0.231039	0.0106145	0.41404	-0.144321	-0.146412	-0.0545386	-0.185391	-0.128653	-0.23981	-0.185891	-0.21711	-0.139449	-0.140546	-0.312058	-0.211308	-0.347009	0.0667621	0.0836235	0.0662738	0.193123	0.203323	0.187513	-0.160977	-0.125824	0.140776	-0.00623368	0.0284692	-0.0653319	0.0595979	0.00179559	0.232442	-0.0349114	0.0160423	-0.118923	-0.0951792	-0.0806665	0.0118212	0.0615055	0.131834	0.247775	0.0382727	0.00538604	-0.0201072	0.0450615	-0.284152	0.154971	0.030577	-0.0141652	-0.0874887	0.273613	0.130514	-0.111506	-0.317815	-0.211849	0.344062	0.348553	-0.0732293	0.0369627	-0.0876668	0.180101	0.080192	0.192335	-0.0715782	0.197099	-0.0234	0.331119	0.371015	0.225847	0.107838	-0.0839837	0.215487	0.0977441	-0.29438	0.167358	0.254412	0.333125	0.419629	0.144163	0.0550537	-0.0417148	-0.141023	0.015183	-0.102899	-0.0353395	-0.244936	-0.0648209	-0.355648	0.144319	0.0465639	0.319838	-0.132972	0.0207886	-0.0274302	0.0662274	-0.014877	-0.258659	0.312067	0.38997	0.355071	0.112732	0.208961	0.35396	0.389988	0.321502	0.415259	0.334648	0.304248	0.348701	0.382538	0.145542	0.178543	0.136575	0.0915026	-0.106798	0.079818	-0.280524	0.188232	0.0562063	-0.190886	-0.0463961	-0.111866	-0.0342164	0.364355	0.387711	-0.31614	-0.265093	0.0436892	-0.277755	-0.196756	-0.231855	0.281057	-0.0560824	0.0274192	0.0937094	0.256964	0.32767	0.225514	0.340709	0.0598607	0.251289	0.188319	0.114167	0.0787081	0.169671	0.197237	0.182291	0.0756069	0.244776	-0.0850219	0.175505	0.237195	0.251219	-0.132695	0.28858	0.193495	0.193247	0.22068	0.0388501	0.0907872	0.138494	0.286739	0.419374	0.129342	-0.201653	-0.0862759	0.0105421	0.0107385	-0.257433	0.242726	0.265755	0.0442974	0.0412324	0.00353499	-0.0387491	-0.0984881	0.397664	0.0594676	0.204927	0.290174	-0.108638	0.361843	0.169247	0.056257	0.188935	0.341356	0.0425677	-0.251392	0.18467	-0.352725	-0.204974	-0.282083	0.0558657	0.0022931	-0.0866796	-0.0460892	-0.0637391	-0.0395379	0.0792628	0.222385	0.156959	-0.12173	-0.127762	0.356714	-0.221695	0.0322679	0.147769	0.10547	0.076733	-0.0627374	-0.0460786	0.00389722	-0.10078	-0.0289945	-0.194623	-0.135402	-0.0434667	-0.308919	-0.0464779	0.149	-0.350733	-0.0552868	0.0756082	-0.217047	0.0808828	-0.254935	-0.390912	0.00582857	-0.111275	0.0534361	-0.0857903	-0.0897208	-0.206865	-0.249303	-0.265113	-0.354052	0.139667	0.16261	0.243784	0.238491	-0.0520048	-0.0143271	0.226498	0.26192	0.306644	0.164859	0.15664	0.158156	-0.025131	0.061442	0.424636	-0.154622	-0.00477948	-0.18714	0.266867	0.0321595	-0.0398957	0.272707	-0.153727	0.273134	0.22088	0.25753	0.0785404	0.0436176	0.0508156	-0.192666	0.139926	-0.0049212	0.193671	-0.159031	0.433904	-0.0670755	0.178102	-0.109396	0.213977	-0.0450264	0.255126	0.256181	-0.0596322	0.118532	-0.272575	-0.145555	-0.295121	-0.137218	-0.0731864	-0.28212	-0.453334	-0.383386	-0.173242	-0.184946	-0.319644	-0.18158	-0.236483	-0.125868	-0.306319	0.0144191	-0.257274	-0.0393195	-0.224156	-0.0232014	-0.306164	-0.149205	-0.22886	-0.309473	0.38097	0.281255	0.272713	0.197303	0.423467	0.190171	-0.21834	-0.222768	0.0385243	-0.00926698	0.109399	0.200419	0.246697	-0.387512	-0.460359	0.0397671	0.293892	0.126882	-0.139465	0.0388731	-0.0348914	0.28468	-0.317758	-0.416206	-0.0861938	-0.18362	-0.309122	-0.308879	-0.365411	-0.399079	-0.022163	0.125773	-0.112785	0.340248	0.390011	0.283598	-0.24837	-0.119774	0.152203	0.3364	-0.0105024	0.105368	-0.0432128	-0.00811978	-0.00745823	0.198424	-0.00980842	0.225744	0.116652	0.0407444	-0.193145	-0.21287	-0.364815	-0.269965	-0.302578	-0.137237	0.110173	0.0284406	-0.0454503	-0.1277	-0.0797311	0.151216	-0.190979	0.32589	-0.393734	-0.331065	0.196542	-0.254273	-0.14203	-0.0893635	-0.124064	-0.219181	-0.288905	-0.108577	-0.288372	-0.142713	-0.25988	-0.320527	0.0876985	-0.2846	0.367723	0.292095	-0.360378	-0.175831	0.0475338	0.217356	0.0139954	-0.210404	-0.353288	-0.238534	-0.125933	-0.405673	-0.26961	-0.224629	-0.194184	-0.318907	-0.35418	-0.127256	-0.00137471	-0.14257	-0.249247	-0.0907191	-0.164419	-0.0516246	-0.351102	-0.225024	-0.258376	-0.252174	-0.0542017	-0.0841547	0.0420215	0.0028727	-0.132242	0.0266471	0.124422	0.379269	-0.369153	0.110867	0.10519	-0.271727	-0.0234723	0.125051	0.0605987	0.114495	0.142805	-0.212342	-0.217249	-0.211886	0.00120741	-0.245445	-0.270779	-0.0382148	0.063852	0.20786	-0.0208028	0.0659633	0.00338014	-0.296185	-0.0216777	0.113023	0.0429276	0.0542316	0.148677	0.0519182	-0.170647	-0.0163535	0.0172002	0.0968277	0.177669	0.144865	-0.250803	0.128057	0.0333492	0.226347	-0.297246	0.27356	0.0247331	-0.0441135	0.0848968	0.0721771	0.0144525	-0.09112	-0.182342	-0.360101	-0.0961806	-0.0590369	0.21454	-0.152688	0.0466118	-0.324142	-0.1092	-0.249877	-0.0716148	-0.22683	-0.114762	-0.26791	-0.0309955	0.0945009	0.165233	0.127612	-0.109105	0.063161	-0.275968	-0.102903	-0.26906	-0.184834	0.00346651	-0.152857	-0.303032	-0.211241	-0.0527572	-0.126104	0.0143271	-0.104519	-0.250376	-0.202753	-0.0941984	-0.200222	-0.226931	-0.158476	-0.0267096	-0.0812881	-0.225325	-0.171572	-0.0480525	-0.0607207	-0.235803	-0.16413	-0.397978	-0.25965	-0.216753	0.25844	-0.351367	-0.34901	0.0217441	-0.326634	-0.353502	-0.151331	0.0730536	-0.257227	-0.0496753	0.0792737	0.0247661	-0.284033	-0.145078	-0.146909	-0.0875019	-0.288091	0.06058	-0.301744	-0.301338	-0.20926	-0.0730702	-0.00521638	-0.342394	-0.276612	-0.256272	-0.25407	0.158034	-0.0090443	0.136974	0.288928	0.18384	-0.0384166	0.0870906	0.0700339	0.0471314	-0.202305	-0.275859	0.0920506	0.189967	-0.0311373	-0.138769	-0.114323	0.136477	0.352407	0.215561	0.0490418	0.0373527	0.0787866	-0.224829	-0.119081	0.0567306	0.162738	-0.189512	-0.0475168	0.110148	-0.0663517	-0.195023	-0.279647	-0.331226	0.222283	-0.313153	0.136557	0.0129484	-0.0879902	-0.24585	0.173021	0.270146	-0.151076	0.384229	-0.0575987	-0.020353	0.123988	-0.102746	-0.179126	-0.375553	0.14828	-0.128222	-0.126937	-0.216718	-0.213515	-0.0871743	-0.0923518	0.153657	-0.0372076	-0.196695	-0.122029	-0.131927	0.046672	-0.157599	0.340252	-0.0932684	-0.187392	0.276151	0.32551	0.261598	0.108565	0.0187132	0.149738	0.0293051	0.127036	0.113878	0.115982	-0.308136	-0.281162	0.0014149	-0.282516	-0.273848	-0.352664	0.0450052	-0.0620909	0.307082	-0.129649	-0.263932	0.00406688	-0.103957	-0.262193	0.259899	0.0757792	-0.0578047	-0.124245	-0.0744039	-0.177212	0.00312403	-0.349528	-0.0760527	0.202459	0.235627	0.0713877	-0.00974155	-0.11805	-0.0737563	-0.173093	0.304526	0.44889	0.0969693	-0.205464	-0.213821	0.0388815	-0.258067	0.272621	0.348352	0.407079	-0.250334	-0.419467	0.0726814	0.022576	0.242286	0.1203	0.260931	0.385292	0.23019	-0.128959	0.0338921	0.188277	0.274017	0.289405	-0.149156	-0.244953	-0.176832	-0.320593	-0.323379	-0.153269	-0.273829	-0.296251	-0.053503	-0.243683	-0.272767	0.0146531	-0.030266	0.254857	0.0895334	-0.0502641	-0.247976	-0.397964	-0.0864949	-0.11892	-0.0407463	-0.0410284	0.248296	0.197544	0.127047	-0.106143	0.118767	0.469774	0.43454	0.479785	0.418119	0.406065	0.330345	0.2033	-0.303043	0.113079	0.166415	0.12564	0.0565173	0.127914	0.19473	0.0565425	0.120463	0.00377293	-0.0171392	0.146225	0.179906	0.06915	0.0975122	0.101288	-0.119832	-0.278178	-0.128813	0.0727496	-0.18611	-0.25208	-0.297465	-0.203218	0.0131744	-0.194028	-0.0534991	-0.0983377	0.0186166	0.125252	0.132841	0.334971	0.208565	0.176954	-0.00582865	0.0468134	-0.0267433	0.0846756	0.176813	0.108353	0.111327	-0.0329906	0.193923	0.109323	0.0848221	-0.367928	-0.0714298	-0.275811	-0.205113	-0.147069	-0.26338	0.00646196	-0.24618	0.102066	0.1732	0.19615	0.0430883	0.351101	0.275706	0.0616002	-0.0963261	0.0161343	0.0724614	0.0632523	0.197436	0.0892019	0.149115	0.150308	-0.00195913	-0.161599	-0.0438695	0.099769	-0.0659406	0.120559	-0.196445	0.110253	-0.109783	-0.131858	-0.229058	0.0753142	-0.0418555	0.0744305	0.0169184	0.0610762	0.0357322	0.0115114	-0.164942	0.110537	0.00782176	-0.219684	-0.170941	0.0585333	-0.0491987	-0.258691	0.00838848	0.044618	0.253469	0.0198971	0.0614101	-0.284675	-0.142354	0.0238482	-0.0871	-0.146582	-0.19975	-0.341398	0.0438194	-0.215098	-0.343906	-0.387241	0.187934	0.0877128	-0.0200395	0.208271	-0.256848	-0.267298	-0.0949548	-0.0609549	0.107122	-0.188132	-0.048767	-0.185155	-0.337236	-0.0911531	0.00414533	0.180306	-0.155389	-0.298583	-0.314054	-0.285007	-0.301634	-0.320522	-0.288956	-0.291055	-0.201031	-0.185745	-0.250121	-0.194543	-0.184827	-0.0637764	-0.0211121	-0.248378	-0.322659	-0.316296	-0.0880451	-0.102009	-0.205347	-0.237146	-0.24427	0.0328544	-0.286981	0.0516812	-0.226194	-0.170323	-0.0180807	0.0209925	0.0510835	-0.314437	-0.0202723	-0.160598	-0.152648	-0.266754	-0.185731	-0.372853	-0.0479337	0.00622652	-0.168074	-0.17433	-0.193602	-0.467266	-0.208912	-0.242181	-0.0637355	0.0626131	-0.066547	0.327414	0.206539	0.0691209	-0.28548	0.00560856	0.0893806	0.063296	-0.0237469	-0.281431	-0.363646	0.0077829	-0.209133	-0.341906	-0.346351	-0.325659	-0.329717	-0.33082	-0.413333	-0.252061	-0.0445021	-0.0653144	-0.0704547	-0.228767	-0.201899	-0.273885	0.0947325	-0.432596	-0.306341	-0.307004	0.271859	-0.126907	-0.21152	-0.247449	-0.078344	-0.100456	-0.124064	-0.254309	-0.253358	-0.376225	-0.14212	-0.119605	0.120511	-0.127066	-0.427072	-0.267874	-0.0991257	-0.161278	-0.320849	-0.0720867	-0.0807209	-0.111721	0.349631	-0.145712	-0.384387	0.0547768	-0.160607	-0.230287	0.391399	-0.027849	0.0934067	-0.0324452	-0.0612287	-0.0785744	-0.204626	7.57665e-05	0.0431718	0.064653	0.232481	-0.116014	0.448754	0.139375	-0.18184	0.253841	-0.0362656	-0.0490461	-0.0175148	0.0514705	0.300268	0.251856	0.365762	-0.0565657	0.207529	-0.246938	-0.0432081	0.240196	0.322715	0.156736	0.392227	-0.334989	0.191546	0.0152077	-0.388896	-0.0591412	0.0747384	0.136813	0.187899	-0.000487054	0.184585	-0.0674019	-0.203101	-0.10758	-0.18076	-0.0803182	-0.0267583	-0.17928	-0.0918884	-0.0781203	-0.255656	0.11749	-0.154629	-0.120027	0.0574768	-0.0796372	-0.2699	0.0167967	-0.377105	-0.140378	-0.307518	0.293008	0.369529	0.370215	-0.0624227	0.247455	0.155553	-0.0983633	0.0753967	0.257615	0.00243423	-0.0742566	0.13077	0.0247921	0.126426	0.290677	-0.00140798	0.351455	0.265168	0.287689	0.178534	-0.029189	0.00400318	0.226167	-0.0112987	0.245549	-0.165705	0.377257	0.28524	0.0189352	0.184333	0.021464	-0.000358589	0.361182	0.135997	0.137411	0.193697	0.0432395	0.0634431	-0.0401279	-0.182406	0.0678822	0.0415751	0.00591683	0.103446	-0.11858	0.267269	0.307969	0.214027	-0.239187	0.0242193	0.0210232	-0.205784	-0.00290721	-0.291221	0.00679828	-0.127637	-0.0126189	0.218041	0.31989	0.183939	-0.227297	-0.171891	0.154675	0.112117	0.185616	0.0130922	0.163974	0.147228	0.217409	-0.12249	-0.257061	-0.1251	-0.14319	-0.0827208	-0.338464	-0.246812	0.185877	-0.109685	0.308735	-0.0254608	-0.0476805	0.0689546	0.0386908	0.0615182	0.0526435	0.0436917	0.0695365	0.0202239	-0.0566046	-0.0570853	0.0473988	0.0267755	0.0463736	-0.0560133	-0.24511	-0.18548	0.0877305	0.100938	0.126454	0.0446981	-0.112334	0.0165634	0.061095	0.0424439	0.0944275	0.0951197	0.0755029	0.0567431	0.0636086	-0.0918754	0.0355503	0.0723111	0.128165	0.092766	0.0895036	0.0769253	0.179011	0.124103	-0.172111	-0.22404	-0.185224	-0.273473	-0.276569	-0.234077	-0.190809	0.0420037	-0.140895	-0.0950972	0.0836765	-0.0105471	0.14674	0.250543	-0.132474	0.193323	-0.242053	-0.159189	0.119235	0.0569913	0.0359385	-0.0974964	-0.0402772	-0.0831283	0.0750626	0.117548	0.355837	-0.274046	-0.0737513	0.114814	0.138103	-0.0438943	-0.289769	-0.29097	0.0193593	0.336618	0.290844	0.0669317	-0.0279513	0.109016	0.0885105	-0.244737	-0.209217	0.237489	-0.0321973	-0.184843	-0.196913	0.201431	0.118202	-0.231681	-0.343396	-0.269861	-0.11436	-0.257058	-0.256065	-0.36814	0.0812033	0.0336998	-0.132587	-0.28269	-0.263062	-0.322345	-0.0946947	-0.330984	-0.250937	0.0495749	-0.0112233	-0.259317	-0.21208	-0.139029	-0.277465	-0.327338	-0.304605	-0.212112	-0.413228	-0.268205	-0.234386	-0.147944	-0.330881	-0.0975797	-0.132044	0.240591	0.315282	0.266647	0.168491	0.161159	-0.115935	0.291256	-0.098994	-0.345425	-0.258905	0.210974	-0.271078	-0.133147	-0.096173	-0.170801	0.0882416	0.306216	0.305507	0.274699	0.306743	0.358259	0.297626	0.247609	0.287855	-0.00435542	-0.0957216	0.0363877	-0.143128	-0.348992	-0.377452	-0.431584	-0.24621	-0.196201	-0.270848	-0.440682	-0.0536735	0.0462853	-0.0102924	-0.394131	-0.214984	-0.196822	-0.363457	-0.300755	-0.251215	-0.158516	-0.0623767	-0.288498	-0.0322414	0.0320437	0.510412	0.336983	0.30675	0.364935	0.19465	-0.196084	0.155238	0.17629	0.12558	-0.0559632	0.294751	-0.310819	-0.152667	-0.209906	-0.0906268	0.259222	-0.287291	-0.042808	0.103271	-0.137091	0.123559	0.0849934	-0.28175	0.254625	0.197613	0.270769	0.174398	-0.300004	-0.154464	0.0526448	0.193508	0.118193	0.232284	0.260094	-0.302457	-0.0396091	0.168881	-0.12038	0.0984602	0.0557143	0.299081	0.0454976	-0.142055	-0.101277	-0.100559	-0.0838448	-0.104262	-0.24977	-0.171828	0.0335164	0.247982	-0.251108	-0.395031	-0.11046	0.00143185	-0.226789	-0.288105	-0.277587	-0.267753	-0.21104	-0.00717609	-0.119337	0.0465494	-0.3145	-0.325829	-0.257048	0.20444	0.233669	0.0959222	-0.0630538	-0.281571	-0.208928	-0.443975	-0.376861	-0.294157	-0.287727	-0.159224	-0.223762	-0.0823399	0.227341	-0.136267	-0.0235479	-0.0261252	-0.0754013	0.277645	0.0774819	-0.281404	-0.103448	-0.0426824	-0.0333703	-0.0849232	-0.242615	-0.130606	-0.222516	-0.184655	-0.201257	-0.321643	-0.205629	-0.233835	-0.238264	-0.320983	-0.354553	-0.372296	-0.296982	-0.212522	-0.0592648	0.0998016	-0.150966	-0.211381	-0.260096	-0.213104	-0.15011	-0.299129	-0.231146	-0.290731	-0.209745	-0.0955015	-0.230029	-0.487352	-0.185289	0.103168	-0.319119	-0.109917	-0.336829	0.314648	-0.235137	-0.236473	-0.16665	0.107412	0.0633264	0.372705	-0.0236989	-0.214068	-0.336576	-0.271406	-0.0651574	-0.131456	-0.0128108	-0.111404	-0.171097	-0.207803	0.0538434	0.00474885	-0.214829	0.104888	0.109085	-0.0441312	-0.150374	0.000775896	-0.106699	-0.12819	-0.305939	-0.280539	0.18892	-0.0719906	0.00183965	-0.195619	-0.311769	-0.295658	-0.328987	-0.0727853	-0.212775	0.00249267	0.0168867	-0.103736	0.155295	0.260511	0.223462	0.26503	0.285644	0.279786	-0.13258	0.0264077	-0.126827	-0.23669	-0.158385	0.0317747	0.193723	-0.104433	-0.101627	-0.316958	-0.122975	0.046061	-0.173484	0.236949	0.295554	0.404439	0.372872	0.379573	0.317258	0.0521485	0.222286	-0.253934	-0.262896	-0.393734	-0.210287	-0.255984	-0.297548	-0.244413	-0.314651	-0.324155	-0.219748	-0.235132	-0.226323	-0.260359	-0.175166	-0.193188	-0.253921	-0.230932	-0.125501	-0.136568	-0.167266	-0.0686245	0.24145	0.233119	-0.0795024	0.153585	0.0784085	0.277567	-0.223624	0.128079	-0.0661571	-0.189984	-0.0717303	-0.0615809	-0.108869	-0.147198	0.436671	0.0106916	0.0495747	0.19047	0.262033	-0.508663	-0.146107	0.151871	-0.291503	-0.313725	-0.345284	-0.286415	-0.228743	-0.0953012	-0.170884	0.0180415	0.0205424	0.432345	0.131261	-0.269111	-0.0881676	-0.163497	-0.326489	-0.168913	-0.264694	-0.184323	-0.119571	-0.30477	-0.201426	0.157868	0.011583	-0.323388	-0.042223	0.176176	0.144741	0.286354	-0.132397	-0.0177804	-0.23581	-0.150611	-0.225623	0.198982	0.0827806	-0.179411	0.0390503	0.374826	0.180509	0.180454	0.0494841	0.0557094	0.31085	0.022118	0.0777574	0.313159	0.383491	0.290233	0.296071	0.373896	0.302663	0.197039	-0.181994	-0.230052	-0.341305	-0.331714	0.205969	0.329546	0.363015	0.344978	0.376752	-0.0748741	-0.131239	0.30584	0.228954	0.0422741	0.370076	0.376119	0.349343	0.167194	0.237555	-0.302093	0.0250351	-0.0664681	-0.312316	-0.00830175	0.175105	-0.161967	-0.281222	-0.14542	0.184725	0.398167	0.122432	-0.0391878	-0.240644	-0.120736	-0.165939	-0.0722771	-0.165093	-0.373717	0.0239002	0.432544	0.402739	0.278816	0.324866	-0.0639633	-0.0607215	-0.163997	-0.311574	0.0190753	0.0928414	0.187998	0.109773	0.180091	0.132951	-0.155001	-0.114235	0.0104722	-0.180847	0.189085	-0.377592	-0.148436	-0.0817745	0.0858143	-0.0886423	-0.230563	0.411193	0.485915	0.276205	0.421098	0.228642	0.189257	-0.189999	0.00990931	0.0762149	0.382975	0.167138	0.169166	-0.0142192	-0.438692	0.14922	-0.124529	-0.356238	-0.0927781	-0.255875	-0.280133	-0.118016	-0.208329	-0.185356	0.0351376	0.00239378	0.137034	0.168514	-0.340883	-0.0887962	0.239101	-0.224569	-0.169061	0.0316861	-0.0863397	0.0980346	0.435164	0.429566	0.404349	0.262078	-0.0178545	0.113982	0.287835	0.332424	0.338841	0.468242	0.21335	0.269402	0.282228	0.212694	-0.415411	-0.400473	-0.328718	-0.305788	-0.156001	-0.284476	-0.309697	-0.299374	-0.0338006	-0.240144	-0.28678	-0.335685	-0.285104	-0.171621	-0.153478	-0.341643	0.10222	0.19781	-0.287415	-0.168595	-0.287506	0.150954	0.194687	0.0978366	0.0360699	-0.109842	-0.153996	0.413767	0.111434	0.156426	0.0572001	0.236595	-0.49787	-0.11133	-0.377199	-0.273226	-0.147182	-0.00143367	0.121125	-0.157627	0.17907	-0.110259	-0.0207987	0.229674	0.0494931	0.1049	0.0117436	0.00560353	-0.0401429	-0.0221125	0.205942	0.122834	0.256255	0.17743	-0.198443	-0.152682	-0.0753374	-0.0523105	0.187612	-0.0150677	-0.111234	0.030682	-0.0548724	-0.246458	-0.34913	-0.103972	-0.215461	-0.191201	0.100925	-0.253624	0.0458485	-0.331659	0.208472	0.374551	-0.0954866	0.0475285	-0.20462	0.0119236	-0.0703446	0.238456	0.0289849	-0.218186	-0.115216	-0.0300956	0.01085	0.175171	0.140909	-0.186197	-0.0420029	0.0820139	-0.0337596	-0.148502	0.0285946	-0.0442346	0.0421476	0.219677	0.216819	-0.181039	-0.0287337	0.046763	-0.0473574	-0.0357579	-0.0494269	0.094868	-0.221626	-0.00550238	-0.214092	-0.217099	-0.316406	0.041949	0.286227	-0.0682177	0.0464451	0.249387	0.322563	0.0439051	-0.0544732	0.00782272	-0.1317	-0.29718	-0.228671	-0.266626	-0.0910706	0.145319	-0.0571183	-0.256393	-0.313635	-0.264377	0.0141544	-0.139134	-0.444738	-0.0890898	0.143249	0.136775	0.0510544	0.00635947	-0.158753	0.0550059	0.149237	-0.0766586	-0.18005	0.0573312	-0.111458	-0.0432874	-0.265048	-0.105102	0.0201018	-0.271626	-0.179032	0.011264	-0.145062	-0.209095	-0.206644	-0.0810159	-0.0335267	0.131648	0.136291	0.201111	0.0925566	0.123223	0.135872	-0.0264165	0.049784	-0.412106	-0.213417	0.0910196	-0.309896	0.0491914	-0.13162	-0.125087	0.157213	0.207339	-0.220213	0.134336	0.260881	-0.130641	-0.081825	-0.0116394	0.242606	-0.215207	-0.0508308	0.0918241	0.010991	-0.149504	-0.12318	0.0589745	-0.232082	0.0324323	-0.151638	0.0425188	-0.126167	-0.036769	-0.246426	-0.253277	0.120369	0.136306	0.250984	0.180673	0.0220816	0.128823	0.100498	-0.00475866	0.187147	0.0677072	0.193041	0.154358	-0.107715	-0.2425	0.0865359	0.0647348	0.167574	0.0172201	-0.122719	-0.0476742	-0.0895468	0.122513	-0.144258	0.11494	0.0869785	0.0765144	0.0451475	-0.0840528	-0.148808	0.209487	0.168716	-0.369965	-0.314645	-0.0562748	-0.0960701	-0.0439385	-0.0563536	-0.132055	-0.227295	-0.368116	-0.213082	-0.210024	-0.313207	-0.227646	-0.218375	0.0655148	-0.33314	-0.101506	-0.237232	-0.278676	0.112962	0.0633888	0.0655698	-0.0751922	0.0926804	-0.0344248	-0.0531312	0.0481276	-0.248788	0.00711764	-0.1895	-0.303418	0.128092	-0.131419	-0.282727	-0.027243	0.36523	0.1043	0.0210412	0.145742	-0.202217	-0.299849	-0.231328	-0.0118098	0.164552	0.0113991	-0.00286972	0.00711105	0.0863826	0.134504	0.0668332	0.0532239	0.00690922	0.0369573	0.0293389	0.045374	0.104641	0.149326	0.0549159	0.121639	0.199753	0.0560915	0.0644844	0.0343838	0.0662485	0.00452231	0.0362592	0.0339002	0.0894555	0.0741374	0.0861864	0.079622	-0.0203887	-0.0613548	0.220928	0.171182	0.10501	0.237568	0.126385	0.113756	0.182872	0.0808883	0.0628688	-0.0297518	-0.00343488	0.214264	-0.00736472
PSPTO_1160-ABC transporter ATP-binding protein	-0.248281	-0.139131	-0.201241	-0.0664679	-0.201704	-0.0731953	0.0859921	0.262775	0.363409	0.20571	0.0146551	0.170989	0.0393935	0.172712	0.127439	0.0723906	0.148437	-0.104801	0.0930711	0.087776	0.178107	0.0797537	-0.0992346	0.14489	0.0753783	-0.177515	0.232948	0.0837783	-0.18101	0.151071	-0.0786265	-0.206032	0.0868055	-0.0138203	-0.0536076	0.0749698	0.026326	-0.137087	0.0894863	0.264126	0.0851854	0.130816	-0.0490135	-0.0954405	-0.150095	-0.00846149	-0.066113	0.0473827	-0.28517	-0.280356	-0.305708	-0.39717	-0.0199593	-0.278931	-0.240801	-0.102531	-0.255324	-0.153979	-0.344739	-0.180447	-0.0260921	-0.167433	-0.368662	-0.0521265	0.24232	-0.301969	-0.16214	0.300058	0.338648	-0.0651416	-0.208307	0.0496452	0.294658	0.188729	-0.125166	-0.116697	-0.131175	-0.0847356	-0.0573414	-0.0458513	-0.0822609	0.34253	-0.0901083	0.229707	0.198482	-0.14007	-0.109202	-0.367506	-0.199658	0.165134	-0.190611	0.184294	-0.0398344	0.0876494	-0.279771	-0.278842	-0.138829	-0.233281	0.317349	0.29732	-0.193166	-0.0388692	-0.165994	-0.0535591	0.0733681	0.212424	-0.0994017	0.140287	0.0329055	-0.350429	-0.296868	0.0265804	-0.186736	0.201376	0.32079	0.0496312	-0.225817	0.179867	0.0130438	0.0208389	0.0152054	0.297347	-0.0741924	0.245922	0.14712	-0.0570525	-0.219391	0.113931	0.0764145	0.145433	0.0154469	0.118469	0.0430632	0.0531649	0.197094	0.145523	0.0798905	-0.0811058	0.00432396	0.150345	-0.00551966	0.0956326	0.1288	-0.326532	-0.207595	-0.280505	-0.326115	0.235853	-0.174223	0.0695122	-0.268464	-0.245979	-0.253647	-0.278061	0.165131	-0.286307	-0.194651	0.00154088	-0.071173	0.116709	0.0787188	0.259511	0.160053	-0.0302206	-0.0154199	-0.0681451	0.127082	-0.18646	0.276371	-0.0967744	0.205428	0.443426	-0.330113	-0.145923	-0.0228521	-0.0820866	-0.221387	-0.168819	-0.199877	-0.261466	-0.261931	0.0268458	-0.221558	0.246388	0.29266	-0.226038	-0.180004	0.229711	0.0150683	0.0275773	-0.102439	-0.251581	-0.148698	-0.0353183	-0.129974	0.216655	0.157484	0.269857	-0.0848122	0.29035	0.0889132	0.230942	0.104212	0.190451	0.015059	0.275153	0.261707	0.137844	0.150582	-0.0962448	-0.0502488	0.189272	0.0457836	-0.0265363	0.171656	0.179988	0.158055	0.0665579	0.158075	0.0966175	0.124809	0.0817668	-0.201947	0.0194627	-0.0603039	0.0179237	0.301665	-0.0615658	-0.267519	-0.311933	0.131446	-0.116121	-0.158778	0.130157	0.0901114	0.0298554	0.131205	0.0281866	0.121359	-0.0462258	0.00660068	0.0794431	0.137422	-0.347025	0.0309437	-0.222112	0.358475	0.377792	0.249363	0.125632	0.291052	0.275547	-0.230359	-0.095587	-0.202501	-0.364357	-0.127527	0.00819175	0.145541	0.168266	-0.189634	-0.22946	0.290738	0.0114869	-0.19336	-0.0196849	-0.156992	0.0596075	0.151114	0.268607	0.0789345	0.262946	0.00975596	-0.137196	-0.0954725	-0.0419917	-0.185617	-0.044362	-0.0319168	-0.234703	-0.292204	-0.0419789	-0.206871	-0.211894	-0.210286	-0.0889436	0.195998	0.011204	0.0311834	0.383377	0.277858	-0.250874	0.128774	0.0678902	-0.28099	0.144899	-0.240118	-0.209657	-0.123535	-0.0637075	0.275548	0.231063	-0.0198332	-0.0978824	-0.0125561	-0.209467	0.106388	0.104641	-0.127658	-0.169929	-0.0941036	-0.0463284	-0.0963611	0.012069	-0.0151219	0.10745	-0.224771	-0.219121	-0.212772	-0.267681	-0.365507	-0.180671	-0.191403	-0.0260551	-0.106945	-0.21618	0.178665	-0.126394	0.332722	0.239483	0.230465	0.303397	0.0422708	0.256915	0.264471	0.0912155	-0.338859	0.051844	0.254924	-0.245829	0.0306634	0.138945	0.135878	0.152197	-0.207346	0.040743	0.0411284	-0.0637795	-0.240782	-0.403726	0.119525	-0.0221729	0.357145	-0.0213148	-0.117751	-0.313006	-0.130271	-0.103367	-0.290252	-0.299094	-0.125106	-0.0856047	-0.146617	-0.222175	-0.0357215	-0.308859	-0.178185	-0.317135	-0.263234	-0.229213	-0.0285998	-0.153648	-0.182829	-0.13013	-0.202082	-0.19006	-0.13686	0.192805	-0.0483963	0.0458814	-0.271011	0.116734	0.0426851	0.324921	0.129402	0.357106	0.333853	0.295617	0.265691	0.364119	-0.207212	-0.175389	-0.104834	0.379414	-0.257109	-0.0384346	-0.369686	-0.267515	0.28213	0.375253	-0.0627499	0.248885	-0.0641098	0.234178	0.235078	-0.0931355	-0.118039	-0.355943	-0.16189	0.0396072	0.11281	0.107254	0.134552	-0.0479679	-0.265336	-0.13237	-0.155632	-0.192857	-0.231887	0.124734	0.137557	0.0143116	0.129949	0.13508	0.12047	0.25263	0.127275	0.103069	0.0428253	0.321746	0.0223152	-0.00505856	0.101562	-0.287939	0.279447	0.335465	-0.165584	-0.250363	-0.301701	0.188394	-0.231557	0.183861	-0.0682966	-0.0388509	0.0976071	0.0409849	-0.0256316	0.337696	-0.304468	-0.368273	-0.347622	-0.274506	-0.0736462	-0.070424	-0.117648	0.0367574	0.331679	0.399377	0.36768	0.240839	-0.162247	-0.254635	-0.18658	-0.287305	-0.397685	-0.261624	0.0682453	0.0952705	0.0480029	0.0702237	0.0816888	-0.113326	0.175257	0.329324	0.249072	0.327838	-0.149699	-0.209823	0.0379762	0.278554	-0.320991	-0.140526	-0.103238	-0.0603915	-0.0540724	-0.122298	-0.00960373	-0.0694602	-0.131659	-0.139875	-0.0203158	-0.00656297	0.060061	0.0586021	0.166188	0.0509568	0.11665	0.238385	0.105579	0.169098	0.0405909	0.0410571	0.0220735	0.139839	0.0721506	0.237656	-0.343437	-0.350484	-0.0548858	-0.0182941	0.0801782	0.139022	-0.0836455	-0.133211	-0.149576	-0.305706	-0.365093	0.0732255	-0.136644	-0.0158816	-0.179091	-0.258945	-0.219675	-0.192402	-0.102085	-0.124355	-0.081051	-0.0827514	-0.114429	-0.234578	-0.144432	-0.132438	-0.0810587	-0.246344	-0.0968424	-0.0625084	-0.0432981	-0.136324	-0.0891568	-0.132422	-0.121985	-0.100998	-0.205137	-0.104488	-0.177351	-0.139404	-0.272683	-0.181599	-0.213986	-0.116071	-0.0826799	-0.0877448	-0.143658	-0.129317	-0.232862	-0.157959	-0.22423	-0.0784275	-0.162816	-0.197707	-0.123297	-0.0463996	-0.235033	-0.310462	-0.196874	0.0694596	-0.00502145	0.0722898	0.203651	0.103182	0.070425	-0.0521177	0.130647	0.208448	0.0776909	-0.0528444	0.274458	-0.152527	-0.308282	-0.247802	-0.0180337	0.0439779	0.0203187	-0.00142225	0.0968272	0.150513	0.252682	-0.229608	-0.139316	-0.151202	-0.237202	-0.213865	-0.259941	-0.245029	-0.267849	-0.197466	-0.195989	-0.259669	-0.114048	-0.140476	-0.301571	-0.41076	-0.0871536	0.072218	0.0301934	-0.0319386	0.109439	-0.221887	0.0122589	-0.168483	0.1666	-0.0425665	-0.0811587	-0.378697	-0.00723478	-0.104317	-0.288054	-0.152083	-0.101264	0.102042	0.323973	0.292834	0.319228	0.0151157	-0.0532281	-0.199372	-0.00641553	-0.0699895	0.220883	-0.029229	-0.149127	0.102537	0.137642	-0.105435	0.187734	0.118252	0.37132	0.251092	0.312261	-0.274799	-0.0408596	-0.33463	-0.336708	0.232355	0.273857	0.159902	0.162361	-0.0291919	0.0789953	-0.0743669	0.0747797	-0.16173	0.162275	0.33932	-0.215613	-0.224763	-0.117814	-0.183676	-0.325883	-0.364573	0.167845	0.308536	0.405893	-0.0600024	0.192171	-0.127808	0.0891762	0.304093	0.393301	-0.0794151	-0.237138	-0.261288	0.0738931	0.122894	0.310933	0.354933	0.0928683	-0.249779	-0.190524	0.227432	-0.127779	-0.155483	-0.111486	-0.195226	0.00585695	-0.072917	-0.0094974	-0.312172	-0.332711	-0.278924	-0.196755	0.240191	0.38195	-0.336987	-0.31246	-0.38772	-0.255438	-0.221978	-0.219913	-0.209459	0.0911416	0.133478	0.0879457	-0.0686735	0.241364	0.131301	0.284786	0.00602589	0.0384809	-0.0660164	0.0676078	-0.148423	-0.00222645	0.000398868	-1.05422e-05	-0.367199	-0.28727	-0.265401	-0.0535787	0.154129	-0.31542	0.116859	0.139319	0.10924	0.0539526	0.194773	-0.124082	-0.00352631	0.165656	0.00457854	0.0545604	0.251694	0.0731873	0.119932	0.206723	0.235072	-0.0365358	0.0122061	0.0331122	0.159242	-0.00670643	0.0669229	0.0586366	0.144251	0.202035	0.260966	0.227065	0.186581	-0.0773289	0.151515	0.124038	0.121248	0.112043	0.26036	0.0813408	-0.0216487	0.0814954	0.0791975	0.0938778	0.0833198	0.0257064	0.0579797	0.0796508	0.0901212	0.0425366	0.0398213	-0.177949	-0.0786915	0.093157	0.00911534	0.103569	0.0287425	-0.0405849	-0.0923551	0.201842	0.103031	0.268583	0.362266	0.0774396	0.256836	0.303796	-0.172866	-0.0609967	0.087327	-0.0995355	0.0074037	-0.306686	-0.00687814	0.206367	0.243727	0.365743	-0.0907442	0.0648301	-0.207164	-0.125012	0.0668302	0.258916	-0.0303641	0.0543259	0.0764842	-0.026549	-0.189254	0.0891877	0.0709499	0.0406255	-0.0112314	-0.184316	-0.0920303	0.196471	0.00440878	-0.289481	0.0572889	0.00205575	0.0488936	-0.114073	0.0165429	-0.0948556	-0.0979663	-0.0292702	0.207571	-0.0718017	0.046477	-0.150823	-0.25954	-0.0643517	-0.302343	-0.185333	-0.356574	-0.27505	-0.255277	-0.210779	-0.280795	-0.124339	-0.306367	0.201847	-0.15722	-0.324115	-0.209344	-0.0333605	-0.0587753	0.11155	0.0405068	0.0210373	-0.265017	0.316285	-0.258654	-0.148465	-0.0944683	-0.351423	-0.166847	-0.0847402	0.219151	-0.197795	0.156774	0.0692638	0.0176878	-0.138141	-0.0953059	-0.288289	-0.345321	0.0749974	0.00706913	0.149525	0.164298	0.340654	0.314205	0.0353327	0.116657	-0.0922408	0.0393782	-0.141232	0.0670652	0.0160814	0.228273	0.107853	-0.109873	0.000741957	-0.116836	-0.188182	0.0110264	0.0459343	0.00513895	-0.0712377	0.378732	0.291702	-0.24792	0.274372	0.0120647	-0.0763453	0.119758	-0.0310302	0.182497	0.0851376	0.243265	0.139315	0.233947	0.259687	0.282248	-0.00462093	0.0950143	0.194042	0.107979	-0.0600764	0.246656	0.214122	0.400404	-0.338931	0.0872921	-0.0651424	0.138696	0.0068754	0.0356774	-0.162118	-0.305086	-0.210135	-0.340111	-0.202341	0.0122022	-0.113293	-0.124785	-0.191692	-0.105947	0.210118	0.129385	0.0833791	0.0562319	0.107089	-0.000823676	0.0284809	0.281817	0.187039	0.145976	0.159674	0.168713	-0.218956	-0.140979	-0.196342	-0.280693	-0.406308	-0.0960956	0.0516396	-0.500366	-0.396533	-0.246376	0.036127	-0.0576698	-0.0152034	0.00549932	0.225098	0.0786315	0.290179	0.310536	0.202749	0.262495	0.326352	0.240982	0.278813	0.301049	-0.119105	-0.218491	-0.331331	-0.177387	-0.184924	0.0926495	-0.0915373	-0.000214431	-0.158127	-0.158853	-0.084035	-0.215429	0.207611	-0.0597602	-0.265849	-0.154281	-0.295811	-0.194799	0.205755	0.402624	0.395518	-0.0561099	0.237051	0.372285	0.367753	0.278786	0.295703	0.378304	-0.275479	0.380465	1	-0.167456	0.208234	-0.132204	-0.0596336	-0.0510275	-0.0851215	-0.260846	-0.201322	0.0802469	-0.0286841	-0.0845632	-0.151615	-0.0288813	-0.0290692	-0.101829	0.144664	0.191844	0.064904	-0.00094732	-0.32256	-0.359202	0.276899	0.215646	0.0974536	-0.01973	-0.169613	-0.0247731	-0.0336069	-0.0344805	-0.17542	-0.0765334	0.209885	0.228257	-0.0790888	-0.0600677	0.101104	0.201	-0.143253	-0.0723875	-0.115786	-0.203558	-0.103674	-0.189476	0.188627	0.315074	0.207043	-0.0107882	0.0105484	-0.109422	0.0432547	0.223398	0.0757633	0.0650285	-0.0477717	-0.0767219	-0.0866147	-0.0992277	-0.106966	-0.0611685	-0.0644129	-0.0630176	-0.0477012	-0.0846833	-0.0795684	-0.0462335	-0.0432471	0.0774106	0.405682	0.187141	0.0555323	0.214694	0.0363713	0.132115	0.0754355	0.101876	-0.115093	0.353509	0.25872	0.21774	0.253565	-0.176451	-0.269829	-0.282315	0.286145	-0.0168071	-0.0945527	-0.238802	-0.18854	-0.311808	-0.0124848	-0.286404	-0.272795	-0.274925	-0.274281	0.146055	-0.0882759	-0.101041	-0.0364885	0.272533	-0.270125	0.0820405	-0.113683	-0.0576885	-0.0431572	-0.0689351	-0.18101	-0.189212	-0.305035	-0.127793	-0.350991	-0.103143	0.295971	0.135252	0.104519	0.215629	0.292408	0.127468	-0.356669	-0.211084	-0.12531	-0.0669546	0.0976679	0.162087	-0.0889379	-0.148871	-0.0888252	0.0841483	0.0895303	0.243961	0.31051	0.251172	-0.022401	-0.444944	0.443425	0.248786	0.184341	-0.114161	-0.114207	-0.18669	-0.212797	-0.204432	-0.224168	-0.266351	-0.0013067	-0.0885971	0.290962	0.276283	0.214506	-0.0417258	0.0825112	0.0313823	0.177318	-0.0645099	0.011869	0.202128	-0.0290652	0.261724	-0.0455354	-0.00247461	0.186104	-0.165604	-0.0742211	0.072273	-0.0018545	0.308582	0.337684	0.212623	0.23092	0.269355	0.310714	-0.193702	-0.393917	-0.075661	0.214422	-0.0337875	0.0938854	-0.115525	0.113956	0.157484	0.170444	0.07642	0.145481	0.154028	0.213628	0.305914	0.148286	0.0797283	0.118976	0.172358	0.103335	0.112427	0.0926972	0.072217	0.0679716	0.137772	0.0504341	0.112074	0.130624	0.0950911	0.198521	0.0926984	0.123192	0.125346	0.100967	0.0283326	0.0805545	0.0994397	0.0752829	0.0989429	0.127727	0.0932843	0.115312	0.0845997	0.13162	0.168025	0.101822	0.0785455	0.0478724	0.309966	-0.321782	-0.304571	-0.202391	-0.129659	-0.178909	-0.210907	-0.000215137	-0.406728	-0.200872	-0.3577	-0.118512	-0.080632	-0.0987247	-0.110862	-0.0881271	-0.158636	-0.173969	-0.163762	-0.254959	-0.242995	-0.326399	-0.262191	-0.292718	-0.313885	-0.135388	-0.221513	-0.144926	-0.128081	0.15016	0.0548603	0.268083	-0.0972843	-0.169744	-0.326644	-0.297011	-0.225133	0.0834013	-0.0603743	-0.092782	0.0430427	0.117307	-0.283152	-0.354092	-0.266698	-0.129447	-0.189118	-0.109051	0.0823962	0.00652166	-0.0575018	-0.254757	-0.322321	0.133687	-0.370965	-0.41187	-0.224133	-0.318116	-0.326323	-0.313761	-0.160394	-0.0474311	-0.171716	-0.113918	-0.212192	0.0669727	0.23664	0.0675622	0.0617229	0.0616023	-0.111891	-0.0705552	0.1699	0.167806	0.118197	0.10318	0.225109	0.153517	0.280104	0.135065	0.325686	-0.00588107	0.260917	-0.218219	-0.130283	-0.151582	0.273604	-0.138436	-0.0192958	0.132794	0.0457146	0.379748	-0.228601	-0.123893	-0.215479	-0.133006	0.222614	0.309712	-0.166641	-0.00604302	0.1514	-0.284796	-0.146034	-0.329143	-0.197361	0.0435008	-0.332821	0.0115202	-0.197278	-0.12915	-0.204333	-0.321435	-0.25009	-0.31211	-0.212718	-0.263669	-0.336507	-0.0988539	-0.0131022	-0.122234	-0.161187	-0.230126	-0.284239	-0.278894	-0.292151	-0.24721	-0.2617	-0.233696	-0.233679	-0.224672	-0.378789	-0.273722	-0.211549	-0.162626	-0.15934	-0.171583	-0.225216	-0.0351492	0.0991313	0.0279901	-0.120325	-0.382232	-0.20062	-0.28344	0.0900622	0.00405228	0.344467	0.107065	-0.0432722	0.186	0.0618977	-0.24394	0.127023	0.149663	0.158611	0.120188	-0.0353963	0.194855	0.0232641	0.28354	0.120207	-0.329264	0.233703	0.217367	-0.276095	-0.00752455	-0.0881222	0.107266	-0.0175705	-0.0452511	-0.197012	0.327458	0.200406	0.176152	0.123923	0.103501	0.133156	0.135009	0.0625987	0.104999	0.135944	-0.103247	0.0317497	0.138043	0.19836	-0.0603515	-0.234243	-0.0703749	-0.143418	-0.0231953	0.148284	0.199466	0.251179	0.349756	0.165981	0.345418	-0.175689	0.0512187	0.0808016	0.115151	0.0994375	-0.00876831	-0.00536745	-0.110658	-0.0938382	0.280375	0.0462687	0.00618226	-0.315898	-0.381619	0.00658492	0.0265275	-0.271802	0.174022	0.256122	0.0923687	0.14779	0.228213	0.297707	0.029453	0.111378	0.165485	0.0754385	-0.222707	-0.00421913	0.0517928	-0.104087	0.0768614	-0.172123	0.145644	0.092758	-0.211291	0.104178	0.242503	0.0623958	0.106068	0.0607349	0.0995006	0.160812	-0.232136	-0.263322	-0.22619	-0.102458	-0.223807	0.101685	-0.194253	-0.231578	-0.248258	-0.1418	-0.0829633	-0.0415688	0.107408	0.151571	0.119191	-0.401076	-0.333565	-0.278129	0.00678642	-0.101884	-0.391483	-0.211363	-0.344629	-0.0865863	0.291264	-0.0970921	-0.0965102	-0.258157	-0.120074	-0.259155	-0.0540439	-0.052258	-0.0841314	-0.132979	0.121618	0.0305653	0.216256	0.245399	-0.155305	-0.169823	-0.100156	0.212577	0.198048	-0.00764041	-0.023061	-0.0736488	0.110781	0.202966	-0.250295	-0.203327	-0.311725	-0.332054	-0.136382	-0.0611713	0.230314	-0.325738	-0.0958916	-0.00160087	0.0172736	-0.124541	-0.242886	-0.224821	-0.180705	-0.124883	-0.25213	-0.269333	-0.144057	-0.0208961	0.134734	-0.22328	-0.0176415	0.0295661	0.117224	-0.0201807	-0.160341	-0.221548	0.153158	0.0348356	-0.0652699	-0.181482	-0.308803	-0.00739904	0.0440685	0.0415142	0.0876965	0.0910215	-0.30363	-0.203584	-0.314569	-0.230598	0.107759	0.041372	0.0363267	-0.247149	0.275479	0.0941584	0.13017	-0.0407327	0.0444196	0.110273	0.222685	-0.0430667	-0.124445	0.348664	0.145482	0.117655	0.294442	0.240945	0.137935	0.260199	0.115002	-0.174376	-0.080121	0.0811702	-0.289757	-0.180552	-0.0254269	0.0990418	0.119136	-0.199782	-0.118316	-0.218346	0.0360275	0.174396	-0.101841	-0.0472535	0.00577319	-0.275179	-0.248559	-0.125452	0.05335	-0.0987168	0.0161945	0.153942	0.167708	0.169149	0.322148	-0.305972	-0.28505	-0.217537	-0.176622	-0.239041	-0.214606	-0.0967692	-0.041918	-0.0623993	-0.0537207	-0.0844145	-0.19838	0.318499	0.0378914	-0.133048	-0.193261	-0.229886	0.00294199	0.112477	0.0120213	-0.252255	0.169273	0.15121	0.159418	0.0342736	-0.00667633	-0.197476	-0.056861	0.101598	0.168331	0.196097	0.138808	0.0860756	0.221282	0.0728256	0.163505	0.0442087	-0.0903594	0.0646241	0.206834	0.274613	0.0630282	0.104571	0.142532	0.05844	0.00331931	0.19206	0.313053	0.286527	0.145773	-0.0964779	-0.0912962	-0.0892092	0.0954292	0.334025	0.209175	0.215747	0.337319	0.202069	-0.138664	-0.0818673	0.0495827	0.0340783	0.0210276	0.108089	-0.0130251	-0.0815962	0.193648	0.302083	-0.010199	0.240493	0.181454	-0.0234861	-0.388357	0.33007	0.0790346	0.26442	0.300796	0.468341	0.365048	0.116436	0.453009	0.312138	0.391963	-0.217177	-0.088621	0.234343	0.0170546	0.120548	0.228775	0.426653	0.375047	0.275645	0.0782726	0.318508	0.44355	0.379107	0.37019	0.258636	0.344247	0.39704	0.378941	0.409625	0.415989	0.397134	0.420816	0.363462	0.334904	-0.169501	0.293536	0.29693	0.38658	0.356817	0.39276	0.253042	0.430109	0.40858	0.372866	0.359826	0.316479	0.363332	0.227023	0.269558	0.265494	0.171039	-0.245538	0.376235	0.337352	0.334566	0.319618	0.222899	0.247575	0.260189	0.191697	0.158187	0.377446	0.382723	0.319046	0.330033	0.306159	0.279473	0.403693	0.268713	0.111063	0.149507	0.308135	0.307851	0.390296	0.314759	-0.135109	-0.00870173	0.156068	0.108348	-0.0516004	-0.0479132	-0.23553	-0.0745513	-0.183008	-0.0911852	-0.272789	0.0593967	-0.185078	-0.161193	0.0267625	-0.145082	-0.174998	0.103978	-0.160506	0.155459	-0.129696	0.151961	-0.30758	-0.341039	-0.273746	0.0625339	0.138338	-0.386259	0.109273	-0.162557	0.0970685	0.295497	-0.378501	0.0549667	0.211718	0.271709	-0.0235393	-0.196131	-0.262397	-0.0769136	-0.149092	-0.0365985	0.024466	0.208694	-0.0397594	-0.324826	-0.21177	-0.352788	-0.229423	-0.153929	-0.22541	0.247303	-0.0491426	0.253893	-0.166943	-0.0698215	-0.0276289	-0.287182	-0.220911	0.337554	0.425834	0.455553	0.394395	0.0535839	-0.106833	0.0342361	0.143907	-0.359648	0.0529062	0.146744	-0.315646	-0.222733	0.0249014	0.188507	0.258489	0.125929	0.221677	0.0846918	0.0624063	0.146614	0.103294	0.16563	-0.27342	-0.322096	-0.269597	-0.211914	0.0554869	0.127653	0.0797163	-0.109679	0.218473	0.14493	-0.056905	-0.108486	-0.101981	-0.14477	-0.130541	-0.029364	-0.0394747	0.0688717	-0.36815	-0.00904238	0.00757533	0.358114	0.213365	-0.191521	0.022973	0.116631	-0.0551485	-0.283316	0.185249	0.177923	0.109311	0.0785247	0.0371086	0.132117	-0.0947559	-0.000813858	-0.0628256	-0.0624062	-0.09404	0.029722	0.0486926	-0.0134216	0.00239098	0.00254033	-0.055122	-0.00195743	-0.0234958	-0.0498216	-0.0878658	-0.0831943	-0.0607564	-0.0523817	-0.195014	-0.0717624	-0.0548958	-0.0553126	-0.0468597	-0.078785	-0.0917682	-0.0635132	-0.098169	-0.0703585	0.202344	-0.10417	-0.0519879	-0.120693	-0.170395	-0.227902	-0.0683136	0.441229	0.0764608	0.203589	0.192735	0.000374137	-0.0279126	-0.0575901	0.0724396	0.140585	0.182597	0.0612154	-0.0986489	-0.0756641	-0.145759	-0.161429	-0.0775644	-0.230025	-0.237108	-0.0271226	-0.0184939	0.150684	0.228241	-0.203391	-0.208029	0.137877	-0.042218	-0.151746	-0.032697	-0.151602	-0.103735	-0.106655	-0.151875	-0.0689874	-0.224714	-0.0389731	-0.00502428	-0.173241	-0.266434	-0.365645	-0.225483	-0.179474	0.146112	0.246525	0.2341	0.170596	-0.223134	0.0720392	-0.105795	-0.0123491	0.11181	0.142267	0.10688	0.15218	0.0389704	-0.0258688	-0.068913	0.205178	0.0779379	0.0412512	0.00396847	0.0949076	0.0784664	0.235246	0.223114	0.259937	-0.0260222	-0.240534	-0.145121	0.0521607	0.120278	0.138235	0.25269	0.125545	0.0172075	-0.384006	0.14049	-0.065024	0.0592064	0.203394	-0.0193532	-0.165791	-0.0379286	-0.17231	-0.215728	0.11043	-0.190463	-0.336634	0.0385995	-0.186867	0.00288048	-0.344045	0.0018555	-0.00634414	0.114889	0.196259	-0.132133	-0.0310094	-0.102793	-0.181452	-0.138508	-0.198257	0.0623647	0.119214	0.195092	0.159294	-0.0103038	0.184578	-0.11193	-0.184545	0.0522309	-0.103472	-0.264761	-0.0367764	-0.156939	-0.0712659	0.207888	0.258158	0.146876	0.255058	-0.192608	0.106483	0.28406	-0.232624	0.212879	-0.0904017	0.240478	0.18108	-0.322891	-0.145471	-0.0938107	0.184356	0.16082	0.131615	-0.172102	-0.134847	-0.198866	0.315425	-0.17232	-0.229767	0.0667089	0.00691637	0.0869239	0.147044	0.243161	0.158377	0.268855	0.217764	0.133003	0.264142	-0.0769212	0.265703	-0.173089	0.0103526	-0.182259	-0.108494	-0.339051	-0.124154	-0.124942	0.166587	-0.24011	-0.0298351	0.0519022	0.323623	-0.0301608	0.00653981	0.0807672	-0.0179891	-0.0518821	-0.121549	-0.0589899	0.0271364	0.0965124	0.0732572	-0.0996114	0.031209	-0.0652339	0.064613	0.00950435	-0.177877	-0.234154	-0.170538	-0.114819	-0.0715255	-0.134751	-0.253747	-0.0734333	-0.191192	0.38266	-0.0292208	0.0474081	0.0655894	0.105643	0.122604	0.288032	0.235134	0.167889	0.352274	0.300025	0.328325	0.182957	-0.335629	0.149499	0.211816	0.222295	0.119483	0.0246485	0.111385	0.171677	0.0537853	0.132394	0.28878	0.145149	0.115401	0.130236	0.124364	0.119363	0.135574	0.185051	0.111599	0.347501	0.128647	-0.0617539	-0.158932	0.17096	0.173742	0.165558	0.173488	0.251209	0.345941	0.250182	0.0586672	-0.103539	0.152235	-0.102627	0.108093	0.233542	-0.110173	-0.145602	-0.262882	0.154858	0.0226739	0.275493	0.360269	0.215108	0.221079	0.30893	0.0322092	-0.104583	0.194715	0.350468	0.245176	0.26057	0.3608	0.334266	0.29865	0.293739	-0.230521	-0.218916	-0.0527989	-0.0745522	0.107404	0.238652	-0.133673	0.107041	0.120965	0.101777	-0.125371	0.294208	0.0444568	0.0290169	0.186	0.179029	0.125925	-0.0179297	-0.220358	0.119589	0.199384	0.165017	0.233793	0.11648	0.0766205	0.410548	0.353868	0.0781166	0.0445572	0.167909	0.236764	0.315058	-0.168898	0.00610919	-0.190226	-0.0153596	-0.0685788	0.0655257	0.121561	0.10999	0.20347	0.156972	0.0450545	0.196296	0.204002	0.0505437	-0.095256	0.0630474	0.143436	0.176673	0.113176	-0.00905216	-0.0166062	0.0123148	-0.169837	0.471801	0.247457	0.295571	0.290984	0.15473	-0.00559863	0.0769974	-0.0986524	-0.0632035	0.18468	0.147269	0.166385	0.218951	0.0604824	-0.256654	-0.280994	0.0786205	0.0463828	-0.0172874	-0.0988127	0.0437669	0.121201	-0.0254237	-0.129527	-0.119768	0.165848	-0.22318	-0.240039	-0.0193889	0.164566	0.116892	0.0973802	0.0835416	-0.187751	0.338412	-0.076728	0.294567	0.0677492	0.112644	0.17531	0.118643	0.216819	0.275233	0.175085	0.0802957	0.305703	0.293041	0.212239	0.277659	0.218202	0.0830412	0.0756876	0.0624756	-0.0487379	0.278429	0.112285	-0.205225	-0.106836	-0.100672	0.0888446	0.053562	0.129733	0.0804413	-0.11359	0.00234724	-0.0484653	0.105816	0.247107	0.00135787	0.230257	0.34236	0.0547149	0.0432482	-0.246598	0.198535	0.14483	0.163144	0.301767	0.11523	0.122042	0.125676	0.00800918	-0.332891	0.166725	0.26093	0.12037	0.128551	-0.358667	-0.17695	0.145809	0.176805	0.330948	0.210701	0.0566615	0.0702211	-0.0127486	0.10615	0.198457	-0.0713342	0.0221062	0.372609	0.138105	0.219091	0.255553	0.165571	0.201168	0.201095	-0.0882082	-0.0900549	-0.0813407	-0.0223128	-0.0646061	-0.0776619	0.0115649	-0.109621	-0.17486	0.157849	0.263637	0.110499	0.10722	-0.458236	0.263566	0.366458	0.255396	0.0150071	-0.143581	0.15738	-0.205073	-0.078226	0.339844	-0.0356159	0.0695213	-0.103965	-0.0794249	0.210619	0.19457	0.247323	0.249336	0.0824857	0.00377329	0.0406439	0.15749	0.107057	-0.228284	0.0523961	-0.29597	-0.268929	-0.00380059	-0.0393747	-0.141019	-0.123655	-0.0262034	0.0561095	0.198549	0.1713	0.205087	0.181781	0.123625	-0.0873537	0.023135	0.175913	-0.155531	-0.137208	-0.162912	-0.168884	-0.19296	0.2274	-0.345061	0.284637	0.157399	0.145006	0.0886446	0.151518	0.0237312	0.0799279	0.266878	-0.358834	0.150912	0.24965	0.203422	0.35866	0.283689	-0.295151	0.108829	0.152371	-0.0257713	0.17666	0.0961093	0.140536	-0.396465	0.00836754	0.042242	0.103896	-0.0129989	0.325557	0.292646	-0.121649	-0.126498	0.163067	0.00253045	0.0566756	-0.0876306	-0.0777802	-0.354082	-0.0871774	-0.0257225	-0.252377	-0.237237	-0.246452	-0.0316327	0.251917	0.148958	0.105699	0.114319	0.203607	-0.0912838	0.156069	0.0372544	0.0993627	0.0562128	-0.0893117	-0.0392406	0.0228771	0.124846	0.0673588	-0.0134857	-0.0308373	0.00498825	-0.0201869	0.0986504	-0.0449524	-0.0129403	0.144436	0.0748444	0.0561112	0.054147	-0.0737431	0.088855	0.244884	0.0351444	0.266682	0.326837	0.249893	0.173574	0.155689	0.231293	0.151068	0.305456	0.207252	0.0011765	0.327591	0.0210444	0.228567	0.302302	0.116677	0.0954478	0.0336486	0.0848141	0.00780001	-0.273279	0.286005	0.232484	0.330583	0.32746	0.0791255	0.239495	0.272646	-0.101458	0.0803925	0.193649	-0.116702	0.0973981	0.058591	0.153227	-0.0237748	-0.31776	0.0468613	0.18994	0.113687	-0.0863206	0.369968	0.284431	0.240759	0.0429994	-0.112861	-0.180763	0.0108351	0.191223	0.0152909	-0.0585876	0.0728102	0.161065	0.207124	0.239778	0.211184	0.139876	0.122259	0.132185	0.156854	-0.169011	-0.0670639	0.190485	0.0157025	-0.00302297	-0.0710422	0.205086	0.139176	0.2302	0.176485	-0.200364	0.0234302	0.013568	0.133733	0.184924	0.0801755	0.0877627	0.203366	0.194675	-0.185082	-0.0888869	0.116206	0.20603	0.202838	0.212197	0.0492742	0.241967	0.176579	0.101057	0.19562	0.100852	-0.110497	0.293128	0.121526	0.212888	0.11803	-0.211813	-0.118197	-0.203932	0.00152011	-0.21802	0.0185884	-0.218638	-0.0665521	-0.017492	-0.342625	0.168457	0.124994	-0.234709	0.199423	-0.182677	-0.121227	0.0607864	0.00907958	-0.179965	0.114547	0.167962	0.24645	0.1508	0.228159	0.198893	0.0837043	-0.00271778	0.191802	0.220243	0.173834	0.123882	0.0782715	0.231127	0.0534379	-0.175517	-0.0161683	0.0152393	0.0765923	0.149626	0.156522	0.0278106	-0.102288	-0.146157	0.107721	0.0572414	0.139143	0.20944	-0.00429475	0.305501	0.148118	0.298685	0.151429	0.269687	0.423484	0.170885	0.152607	0.0497017	0.202964	-0.295443	0.208824	-0.0258828	-0.0262887	-0.114095	0.0150539	-0.0339086	-0.0257828	0.0638798	-0.217187	0.23176	0.0128391	-0.343936	0.0812796	0.139653	0.0612773	-0.182935	0.158428	-0.429811	-0.0862614	0.0757589	0.0234458	0.0870482	0.31547	0.0814823	0.0214261	0.148282	-0.0350459	0.289321	0.244841	0.225297	0.198984	0.267145	0.175187	-0.0242851	-0.00229431	0.0727323	0.175003	0.128096	-0.0498231	-0.105486	-0.0190153	-0.0693741	-0.138203	-0.284183	-0.359353	-0.262737	0.20481	-0.0194016	-0.0665566	-0.243736	-0.174391	-0.0706382	0.176304	0.151456	0.0170701	0.246856	0.224855	-0.161149	0.133891	0.136873	-0.18854	-0.310788	0.267272	0.326289	0.0966881	-0.0293872	0.111422	0.0362565	-0.0412414	-0.0789089	-0.339386	0.215475	-0.242322	0.330868	0.166965	0.044118	0.0285537	0.0489435	-0.0337687	0.0763562	0.245292	-0.00119886	0.234351	0.213265	0.0688659	-0.094648	-0.103768	0.0988544	0.0433519	-0.0200155	0.192962	0.0153971	-0.0796862	0.102297	0.107841	-0.101191	0.0895754	-0.0759102	-0.0527851	0.161602	-0.0284792	0.14682	0.154042	0.170239	0.0147525	0.136086	0.0725149	-0.0247081	0.310201	0.244055	0.113748	-0.114254	0.121616	0.155675	0.00556018	0.155448	0.0767319	0.0646477	0.069098	0.153477	0.0273139	0.210378	-0.207026	-0.190012	-0.163374	-0.431469	0.0228795	-0.027211	0.25614	0.212394	0.0221351	0.0422941	0.0132321	0.0822531	0.0816712	0.0382609	0.231675	0.219302	-0.159048	0.0208815	0.118656	-0.132777	0.0938834	-0.00271203	-0.00406154	0.152423	0.129036	0.245067	0.287303	0.127539	0.0452722	0.215311	0.0073061	0.0198447	0.21044	0.0697116	0.196726	0.147853	-0.0243005	0.0951682	0.0243425	0.260772	0.00847864	-0.0277319	-0.0489003	0.0621028	0.0610266	-0.00715684	-0.0660688	-0.0281934	-0.12476	-0.198994	-0.161351	-0.118244	-0.155161	-0.121336	-0.11107	0.0962638	-0.249011	-0.00159725	0.00255255	-0.283312	-0.0318225	0.0713001	0.00992402	-0.278195	0.0904099	0.130296	0.0743177	0.269145	0.101838	0.224892	0.234155	-0.147197	-0.183297	-0.221414	-0.0622481	-0.224984	0.0177043	-0.289497	-0.23634	-0.174905	-0.313616	-0.182317	-0.215045	-0.229039	0.125337	-0.341081	0.246404	0.182205	0.290979	-0.0787557	0.0665339	-0.269551	-0.256195	-0.26914	-0.135558	-0.113474	-0.00683141	0.291609	-0.130516	-0.0714174	-0.0275235	-0.066936	-0.0555349	-0.151007	-0.162846	-0.142592	-0.226644	-0.00316632	-0.164923	-0.0893278	-0.215737	0.156534	0.0725373	-0.030938	0.172561	0.119649	0.118759	-0.169578	-0.243035	0.149007	0.0832199	-0.0674681	0.0444032	0.165984	-0.0221566	0.137446	-0.102244	0.0158002	-0.106294	0.0266552	-0.0904741	0.108297	-0.116941	0.164129	0.0803222	0.167858	-0.0901561	0.0454552	-0.0667349	-0.3193	0.0827014	0.0119856	-0.0667723	0.0390995	0.120213	-0.00598232	-0.198332	-0.237617	-0.0803324	0.250438	0.285879	-0.00815513	0.185726	-0.0555389	0.12908	0.0185519	0.298278	-0.0170126	0.0879595	0.063688	0.255387	0.32964	0.166605	0.135876	-0.0848906	0.242301	-0.0360527	-0.314426	0.130723	0.217112	0.257102	0.347107	0.14149	0.127895	0.0252849	0.00731072	0.135276	-0.0314837	0.00528721	-0.0345192	0.151917	-0.33346	0.137806	0.0855547	0.369969	-0.0379563	0.0733832	-0.0234059	0.101772	0.0380778	-0.289198	0.254022	0.34695	0.311792	0.209158	0.21473	0.293101	0.347034	0.311361	0.358064	0.252012	0.347082	0.38202	0.225826	0.175676	0.0360222	-0.00740956	0.219271	-0.163393	-0.000195279	-0.129573	0.0565294	0.084696	-0.154526	0.00247997	-0.143838	-0.0696555	0.214411	0.282379	-0.318964	-0.0525606	0.0347314	-0.29126	-0.10091	-0.0897682	0.320896	0.0375749	0.0457759	0.232036	0.298844	0.34797	0.286779	0.377864	0.280547	0.349737	0.216784	0.134865	0.108956	0.148721	0.188376	0.0693526	0.0146725	0.194856	0.046206	0.132158	0.2156	0.223782	-0.176785	0.301227	0.204185	0.187572	0.158315	0.0457647	0.18378	0.191559	0.26495	0.331357	0.08421	-0.168752	-0.240079	-0.0903659	-0.137647	-0.0948918	0.286318	0.108191	0.0287108	0.106761	-0.136936	-0.118919	-0.0581277	0.339313	0.000608744	0.191099	0.281159	0.0433048	0.296068	0.133007	0.0819972	0.0990941	0.200196	0.091662	-0.156216	0.15056	-0.252157	-0.130874	-0.267129	0.0200997	0.0134902	-0.102503	-0.103643	-0.121745	-0.117713	0.00628102	0.246306	0.210281	-0.12002	-0.00933439	0.290397	-0.123716	0.046389	0.0988917	0.316542	-0.00903955	-0.00939986	0.116651	0.0502233	-0.111777	0.0131095	-0.000158268	-0.103619	-0.00130624	-0.284078	0.017049	0.0647607	-0.317343	-0.0946613	0.181609	-0.12906	0.138905	-0.184735	-0.414417	0.00703353	-0.0387491	0.200165	-0.0430421	-0.0714199	-0.0262565	-0.235588	-0.223804	-0.367486	0.137367	0.216436	0.229926	0.234351	-0.0873934	0.0490952	0.136018	0.0807254	0.270187	0.197595	0.0671971	-0.0376656	-0.106853	0.187178	0.324483	-0.11614	-0.0963317	-0.208917	0.141603	0.111318	0.0763908	0.275096	-0.0248615	0.2047	0.170883	0.206823	0.133707	0.083042	-0.0421056	0.0339859	0.0158467	0.0474437	0.340174	-0.0796687	0.391096	-0.197158	0.050667	-0.0467189	0.0101647	0.12387	0.230083	0.241382	0.0900975	0.221148	-0.138271	-0.14327	-0.305296	-0.175356	0.0276969	-0.277646	-0.478358	-0.409004	-0.183986	-0.268262	-0.284447	-0.274031	-0.157152	-0.129334	-0.205121	-0.0438058	-0.104725	-0.110714	-0.313639	-0.0811452	-0.113646	0.0208732	-0.148432	-0.303367	0.34712	0.276452	0.216193	0.17932	0.327657	0.19319	-0.14435	-0.280034	-0.074563	-0.0531814	0.181173	0.138323	0.136661	-0.199068	-0.354245	-0.0466944	0.243165	0.250449	-0.166263	0.175218	-0.112984	0.226644	-0.276452	-0.269372	-0.123424	-0.0714273	-0.174745	-0.255936	-0.30486	-0.37555	0.0614684	0.0861699	-0.0517801	0.200818	0.27394	0.344993	-0.116598	0.0145692	0.182997	0.213393	0.0789345	0.215112	0.0611949	0.122484	0.17354	0.119066	-0.0351598	0.160662	0.184258	-0.0300647	-0.18526	-0.215514	-0.216541	-0.0725893	-0.277038	-0.150362	0.200723	0.233436	0.0558833	0.0037196	-0.0752976	0.0457261	-0.16556	0.296313	-0.349437	-0.164105	0.118186	-0.244384	-0.115404	-0.12369	-0.167801	-0.226001	-0.260446	-0.142523	-0.327143	-0.209272	-0.309852	-0.279644	0.116773	-0.0580972	0.141935	0.377756	-0.21281	0.0314288	0.134732	0.070716	-0.0292288	-0.254121	-0.214964	-0.177766	-0.157245	-0.309541	-0.293992	-0.24128	-0.125798	-0.357385	-0.379342	-0.164412	-0.0765191	0.0213572	-0.219365	-0.139815	-0.147216	-0.0449005	-0.216843	-0.124922	-0.263606	-0.25989	-0.111904	-0.0667339	0.066466	0.104532	-0.00716687	-0.0699938	0.0605703	0.299113	-0.305727	-0.0815423	0.248545	-0.317886	0.0996619	0.128199	0.155327	0.0891774	0.175305	0.0175389	-0.239811	-0.318884	-0.199362	-0.294304	-0.0718734	-0.176464	0.172481	0.244741	0.0654241	0.145289	0.210587	-0.0968997	-0.0386028	0.210291	-0.00709924	0.0170421	0.087435	0.126608	-0.227239	0.0695792	0.0250599	0.108084	0.174603	0.0248849	-0.268848	0.0815674	0.0152718	0.238866	-0.296044	0.126473	-0.0294511	0.113278	-0.0607058	0.129841	0.0375998	0.00631491	-0.0317898	-0.386942	-0.0812167	-0.132332	0.151465	-0.104793	0.0509981	-0.242903	-0.0130518	-0.128424	-0.00380997	-0.2102	-0.0292568	-0.300174	-0.0325054	0.141906	0.230771	0.267559	0.18684	0.036186	-0.252464	-0.284487	-0.250066	-0.303043	-0.0963585	-0.160439	-0.143549	-0.0108883	-0.00138827	-0.250288	0.0899001	0.00115353	-0.169	-0.10849	-0.18256	-0.121644	-0.224073	-0.0949625	-0.0852338	-0.16	-0.290589	-0.0967423	0.0849533	-0.087446	-0.156762	-0.336919	-0.297803	-0.103482	-0.0898463	0.250014	-0.355832	-0.358933	-0.061855	-0.223043	-0.206425	-0.0948383	0.0772407	-0.221661	0.0181288	0.0729981	0.116361	-0.340658	0.0159999	-0.152585	0.0243646	-0.255153	0.0422576	-0.378314	-0.0705629	-0.10185	-0.139045	-0.091383	-0.173048	-0.35429	-0.0604266	-0.243547	-0.057382	0.0286864	0.0741163	0.118399	0.0777341	0.0892693	0.0703826	0.326081	-0.0310732	-0.258486	-0.161367	-0.0508359	0.0558169	0.0188358	-0.177164	-0.21098	0.109614	0.275662	0.251299	0.078003	0.16489	0.157339	-0.209765	-0.162669	0.110456	0.124218	-0.189576	-0.11748	-0.0216351	0.106597	-0.185812	-0.150451	-0.215636	0.16638	-0.291103	0.0910955	0.0800341	0.00622429	-0.235965	0.159724	0.240111	-0.138389	0.304173	-0.171668	0.126425	0.107948	0.0906058	-0.0807085	-0.293408	0.126462	-0.0699658	-0.18475	-0.176849	-0.175079	-0.195457	-0.0951764	0.100039	0.0564521	-0.0111108	-0.208347	0.0246434	0.0327269	-0.122254	0.160047	-0.0823083	-0.210309	0.231144	0.263864	0.270793	0.145445	0.129045	0.274593	0.136202	0.172945	0.180615	-0.0260154	-0.322825	-0.236761	-0.00270135	-0.301764	-0.241405	-0.268051	0.268089	-0.103061	0.299501	-0.217396	-0.131628	-0.127713	0.0134107	-0.201756	0.230368	0.127529	-0.113749	-0.252897	0.0662499	-0.0638552	0.0935773	-0.219853	0.0240438	0.183476	0.239341	0.190988	0.124707	-0.0889305	-0.00964859	-0.167814	0.295059	0.422436	0.310718	-0.236164	-0.239569	-0.00294951	-0.123099	0.251553	0.267301	0.269819	-0.103833	-0.315952	-0.00929511	0.087687	0.082333	0.383588	0.354329	0.41475	0.319134	-0.203313	0.00657186	0.200883	0.285381	0.262923	-0.141162	-0.361592	-0.220596	-0.117067	-0.243584	0.00837372	-0.25191	-0.230917	-0.0832605	-0.234987	-0.308331	-0.0601557	-0.0813742	0.106504	-0.0447746	-0.0963554	-0.366027	-0.37452	-0.0979474	-0.0601733	0.0608907	-0.0116103	0.274801	0.131074	0.115561	-0.260539	0.123758	0.259247	0.277735	0.253954	0.205615	0.240262	0.253487	0.354458	-0.165151	0.160137	0.103232	0.00701838	0.0122402	0.0461165	0.0919569	0.0957893	0.11723	0.0134251	0.0270955	0.0886846	0.0867234	0.020507	0.100011	0.169004	-0.0833556	-0.224177	-0.0584402	0.0333254	-0.0571008	-0.0798655	-0.326235	-0.171271	0.048274	-0.318252	-0.149019	0.00962102	0.0253992	0.307016	0.27086	0.303909	0.159143	0.0130159	-0.0941637	0.229707	-0.117363	0.0618201	0.113063	0.0255669	0.028804	0.0329938	0.109508	0.12681	-0.000589836	-0.362892	0.0998462	-0.251456	-0.0772528	-0.150298	-0.260948	0.128887	-0.135545	-0.0289599	0.165012	0.207634	0.16145	0.238342	0.305271	0.163436	0.0873925	0.0353268	0.149313	0.127588	0.205874	0.18514	0.361715	0.233495	-0.17354	-0.0513052	-0.0827275	0.0745784	0.0445347	0.162284	-0.181079	0.0695852	-0.00537988	0.0919134	-0.289141	0.0304495	-0.0136393	0.183229	0.0763806	0.0558249	0.0223075	-0.052712	-0.109614	-0.0175675	-0.0445345	-0.159755	-0.0262286	0.0719051	-0.216447	-0.236549	-0.00279841	0.00288806	0.272413	0.00385471	-0.0632136	-0.184403	-0.196399	0.173694	-0.11372	-0.212401	-0.211551	-0.237698	0.0741209	-0.259737	-0.306165	-0.276563	0.201084	0.173274	-0.00256082	0.141916	-0.289497	-0.325327	-0.0914555	-0.113189	0.0656262	-0.174116	-0.071741	-0.17157	-0.343824	-0.290989	-0.059984	0.0159969	-0.149201	-0.232471	-0.161131	-0.17839	-0.250968	-0.290698	-0.178302	-0.0493278	-0.172894	-0.125147	-0.22077	-0.172465	-0.0376445	-0.0934536	0.0028761	-0.38061	-0.256912	-0.320848	0.0434878	-0.0869328	-0.160388	-0.218505	-0.272443	0.0531501	-0.267865	-0.0648733	-0.181376	-0.175399	-0.0446409	-0.0733065	-0.188494	-0.275656	0.0423757	-0.250402	-0.208464	-0.286163	-0.172958	-0.40714	-0.152361	-0.154994	-0.196251	-0.252215	-0.0881111	-0.377866	-0.200364	-0.267855	-0.118325	-0.0260922	-0.14246	0.264856	0.141986	0.0780074	-0.146385	-0.0686531	-0.0357577	-0.0344087	-0.0887751	-0.249867	-0.38609	0.162045	-0.174734	-0.278416	-0.386838	-0.245647	-0.238498	-0.284988	-0.34223	-0.36731	-0.169742	-0.135783	0.0336606	-0.0869998	0.00746492	-0.065601	0.0547521	-0.440852	-0.285455	-0.167385	0.253051	-0.189194	-0.200846	-0.278654	-0.107336	-0.115415	-0.17623	-0.249704	-0.126919	-0.284789	-0.0792706	-0.144597	-0.012458	-0.185119	-0.369482	-0.239616	-0.150836	-0.213337	-0.231701	-0.0644776	-0.051557	-0.126736	0.270881	-0.123333	-0.362857	-0.0398812	-0.02896	-0.330327	0.337242	0.0362651	0.135666	0.0655903	0.155539	-0.107028	-0.204834	0.101357	0.0899096	0.0418381	0.296781	-0.162255	0.416349	0.386354	-0.162555	0.122486	0.0743095	0.0936476	0.0378739	-0.0336164	0.233243	0.251286	0.316221	0.00502634	0.282347	-0.155625	-0.0339245	0.247194	0.37756	0.207137	0.32888	-0.322873	0.140064	-0.0534675	-0.433052	-0.162546	0.165455	0.0315529	0.218934	0.0858666	0.224159	0.0422569	-0.0953851	0.0148764	-0.0206668	-0.00493878	0.0609947	-0.112104	-0.00108558	-0.230123	-0.358452	0.101766	-0.220014	-0.107472	-0.0986244	-0.151743	-0.307009	-0.0990134	-0.259986	-0.111998	-0.256665	0.311093	0.3382	0.356529	0.042863	0.226468	0.1843	-0.115072	0.0341264	0.191763	0.103753	-0.0686705	0.178342	0.122939	0.167805	0.121574	-0.0545943	0.457548	0.329624	0.365188	0.0684563	0.104695	0.176647	0.165412	0.0139547	0.221545	-0.040876	0.329197	0.133011	0.235482	-0.0238686	0.00533016	-0.0768209	0.182169	0.200634	0.164464	0.283624	0.121354	0.0936321	0.0476721	-0.0237631	-0.0297164	-0.0519543	-0.103211	0.0714114	-0.0368693	0.353426	0.325543	0.170619	-0.241711	0.0495395	0.139135	-0.119313	-0.0475991	-0.213415	0.0319408	-0.184012	-0.0512409	0.103103	0.199881	0.12656	-0.226852	-0.209771	0.194316	0.0648699	0.150461	0.230992	0.022715	0.234059	0.0706367	-0.0631925	-0.248215	0.022484	-0.111128	-0.00329359	-0.186619	-0.0862515	0.127564	-0.117243	0.299222	-0.0649862	-0.109248	0.00260105	0.00290073	-0.00879053	-0.0154058	-0.0014144	-0.00875268	-0.0441671	-0.0763081	-0.082305	0.0132858	-0.0109883	-0.00446601	-0.113512	-0.279344	-0.0997853	0.20973	0.154906	0.0830653	0.130821	0.0338701	-0.0402257	0.00442384	-0.0247534	0.0152733	-0.0308205	0.0219958	0.00626672	0.0403997	0.0171782	0.0276553	0.140965	0.0919271	0.0781411	0.0270914	-0.0220208	0.192674	0.216756	-0.0427879	-0.0691039	-0.153482	-0.201211	-0.270961	-0.16358	-0.145208	0.130569	-0.0259172	0.0603622	-0.0186695	0.0390876	0.248693	0.274535	-0.165897	0.2609	-0.0310175	-0.176883	0.092559	0.0508781	0.106933	-0.128108	-0.0833595	-0.194074	0.0688112	0.0405105	0.383032	-0.122425	-0.0425247	-0.102148	0.143582	-0.0999146	-0.281368	-0.150245	0.10886	0.194459	0.313753	0.141235	0.0309756	0.17735	0.175493	-0.176729	-0.182772	0.175497	0.0413432	-0.165573	-0.201325	0.213762	0.138582	-0.245847	-0.162664	-0.295633	-0.0895983	-0.276187	-0.310164	-0.418054	-0.0553764	0.0503459	-0.213787	-0.123371	-0.0104557	-0.269515	-0.111707	-0.202413	-0.124754	-0.0614342	-0.107127	-0.276096	-0.248441	-0.139039	-0.300406	-0.413036	-0.302376	-0.16862	-0.351848	-0.294807	-0.240363	-0.168849	-0.319619	-0.125345	-0.224822	0.284676	0.353012	0.136564	0.250837	0.179555	-0.0327682	0.225671	0.0461049	-0.256248	-0.260653	-0.0285801	-0.0524957	-0.0504761	-0.1444	-0.134699	0.103749	0.336915	0.334286	0.367784	0.338194	0.363772	0.254696	0.278835	0.218904	0.0229151	-0.175548	-0.0871509	-0.170053	-0.362443	-0.233306	-0.397909	-0.27755	-0.256521	-0.244049	-0.346937	-0.0324436	0.00784116	0.112804	-0.428346	-0.287506	-0.177173	-0.29341	-0.0140832	-0.244348	-0.0484423	0.0422361	-0.273973	-0.0601777	0.191807	0.369693	0.266679	0.388637	0.240796	0.285757	-0.187477	0.21	0.0369219	-0.0268424	-0.0254274	0.163451	-0.261422	0.0105522	-0.271871	0.0678252	0.17121	-0.217991	0.120159	0.113957	-0.0608661	0.14457	0.0623561	-0.31102	0.286302	0.150952	0.38573	0.124347	-0.396008	-0.125016	0.0290701	0.194534	0.232731	0.195756	0.225498	-0.207679	-0.173508	0.0668273	-0.170623	0.0528858	0.141234	0.116081	0.0928352	-0.240712	-0.161201	-0.125053	-0.185384	-0.104926	-0.240784	-0.202198	-0.0662556	0.340217	-0.229999	-0.283132	-0.101866	-0.0646152	-0.216237	-0.19338	-0.342028	-0.221674	-0.210679	0.0127134	-0.148623	-0.00275813	-0.348778	-0.373075	-0.237371	0.250104	0.311469	0.0748185	-0.206719	-0.303174	-0.107487	-0.341189	-0.224377	-0.166876	-0.161822	-0.105323	-0.180859	-0.088329	0.154594	-0.00782807	-0.0280201	0.0683515	-0.139656	0.119509	0.0114253	-0.289533	0.00944173	0.0100492	-0.205042	-0.0613764	-0.294126	-0.148475	-0.32597	0.0644366	-0.227515	-0.202845	-0.265318	-0.11479	-0.195421	-0.257242	-0.338688	-0.251855	-0.239574	-0.277762	-0.0986258	0.0317921	-0.0963211	-0.209271	-0.272077	-0.192767	-0.169051	-0.240546	-0.219568	-0.190625	-0.217479	-0.18233	-0.237226	-0.415399	0.0262229	0.169263	-0.315094	-0.0282032	-0.268332	0.320437	-0.278056	-0.237628	-0.168138	-0.0274229	-0.134821	0.282514	0.130129	-0.0299216	-0.27228	-0.27179	-0.137931	0.0356216	0.123666	-0.0850251	-0.0706223	-0.200994	-0.00245037	0.0863374	-0.254812	0.0116002	-0.0766331	-0.108345	-0.172571	0.00715277	-0.0536549	-0.035383	-0.286706	-0.315202	0.210656	-0.197504	-0.123768	-0.115888	-0.376454	-0.26787	-0.276778	-0.109613	-0.0905041	0.0605093	0.193054	-0.113058	0.00978636	0.202357	0.18025	0.197378	0.221228	0.203679	-0.0398155	-0.0712862	-0.164618	-0.237252	-0.194122	0.139419	0.136762	-0.0789942	-0.0651714	-0.28217	-0.0499193	0.158491	0.0480231	0.235006	0.250836	0.277075	0.275481	0.360201	0.295482	0.00449525	0.0594873	-0.256532	-0.119896	-0.130559	-0.0612152	-0.232146	-0.245551	-0.157398	-0.181613	-0.255457	-0.140277	-0.196499	-0.14571	-0.260435	-0.171023	-0.048591	-0.266953	-0.20436	-0.321251	-0.066241	-0.192851	0.0722372	0.332203	0.215675	-0.0138796	0.19977	0.0647873	0.240902	-0.186597	0.100124	0.125131	-0.122292	-0.136044	-0.0687615	-0.133591	-0.149503	0.395683	0.175222	0.244781	0.251482	0.217272	-0.378803	-0.192066	0.0598155	-0.23791	-0.342969	-0.288032	-0.272058	-0.196303	-0.151896	-0.226136	0.095249	0.135251	0.350274	0.179473	-0.285734	-0.172879	0.0910036	-0.149587	-0.133844	-0.193349	-0.1482	-0.246074	-0.340356	-0.0654463	0.14675	0.0303864	-0.252622	-0.101598	0.204975	0.0721116	0.145476	-0.111941	0.0722765	-0.29694	-0.130678	-0.108484	0.188556	0.0683452	-0.0736913	0.0562269	0.331872	0.172581	0.171939	-0.00324255	-0.0814279	0.216958	-0.0575216	0.156887	0.150901	0.260038	0.226972	0.250409	0.267112	0.279289	0.243763	-0.0837195	-0.0215743	-0.260238	-0.161258	0.144609	0.31951	0.298826	0.396065	0.282626	-0.000394571	-0.06257	0.208021	0.26203	0.160023	0.378582	0.340227	0.269204	0.161673	0.257486	-0.347278	0.045916	0.0540117	-0.261882	-0.107405	0.176434	-0.137556	-0.280504	0.0557706	0.215202	0.381149	0.138876	0.149359	-0.0248935	-0.0529766	-0.0965335	-0.118267	-0.221662	-0.253242	0.0292057	0.309934	0.20278	0.157589	0.258376	-0.183765	-0.0587355	-0.11093	-0.26552	-0.0741261	0.0862565	0.0579561	0.0243414	0.173377	0.097447	-0.0150857	-0.11153	-0.0674631	-0.16227	0.149293	-0.373479	-0.0471961	-0.104658	-0.0107064	-0.119756	-0.121806	0.314171	0.328665	0.241724	0.347064	0.383826	0.134783	-0.170845	0.0697654	0.0720948	0.282436	0.12847	0.201743	-0.101442	-0.341178	0.132509	-0.142425	-0.206722	-0.0112622	-0.169114	-0.329465	-0.155775	-0.239916	-0.279217	-0.0710048	-0.0169947	0.162652	0.0649121	-0.356831	-0.113606	0.176566	-0.214685	-0.0974142	0.00530825	-0.10829	0.0194495	0.21844	0.364995	0.342319	0.267608	-0.168871	0.0634622	0.33352	0.256794	0.259418	0.446401	0.229548	0.330081	0.382735	0.00371927	-0.232727	-0.298648	-0.252342	-0.276627	-0.201239	-0.27516	-0.285861	-0.278829	-0.0714608	-0.181302	-0.161797	-0.16109	-0.224368	0.000872826	-0.187956	-0.38491	-0.00112263	0.204808	-0.289059	-0.0903301	-0.210995	-0.0594546	0.0997046	0.168056	0.271858	-0.0436448	-0.160625	0.41582	0.145423	0.230307	-0.0168881	0.272964	-0.338948	0.033255	-0.0927961	-0.194601	-0.0695095	-0.0437072	0.176085	-0.0606773	0.0331404	-0.085369	-0.0778649	0.168597	0.0275329	0.0693322	0.11946	0.0940758	0.0599324	0.105464	0.195628	0.103706	0.271475	0.307366	-0.0985277	0.030223	0.0437601	-0.158565	0.110251	-0.0262161	-0.136317	0.120446	-0.12388	-0.173379	-0.312947	-0.0984304	-0.0943696	-0.237794	0.00982028	-0.270388	0.249131	-0.249023	0.153702	0.305941	0.0666804	-0.0233798	-0.0609291	0.109723	-0.0370322	0.189988	-0.0607341	-0.154954	-0.0861443	0.0249179	0.0624609	0.0645682	0.00398797	0.0221364	-0.124117	0.123828	0.135589	-0.174722	-0.0847309	0.0655981	0.00507311	0.111965	0.145315	-0.247861	-0.0088295	-0.0365819	0.0650845	0.00818188	-0.071968	-0.123185	-0.214616	-0.0616931	-0.143873	-0.263276	-0.438636	-0.112673	0.227785	-0.0631203	0.23306	0.260278	0.336201	-0.0889086	0.0970203	0.0069537	-0.116777	-0.297315	-0.225143	-0.260819	-0.0325153	0.193627	0.0360821	-0.131195	-0.283634	-0.199731	0.00746333	-0.115144	-0.357732	-0.0819534	0.137425	0.266838	0.0649423	-0.00371762	0.0176174	0.00735085	0.0867324	0.00360714	-0.163848	-0.000690599	-0.0318223	0.153718	-0.203523	-0.133266	-0.102554	-0.115716	-0.00615285	-0.0211063	-0.15242	-0.173609	-0.0706727	0.0639795	-0.060465	0.192671	0.130658	0.151283	0.111474	0.104558	0.114848	0.016782	-0.0299315	-0.340441	-0.263337	-0.0159075	-0.25461	0.137086	-0.190198	-0.0753751	0.149899	0.230968	-0.180846	-0.0645378	0.309035	-0.0575347	-0.0315128	0.0607996	0.137805	-0.178908	-0.0318429	0.104269	0.145308	-0.00955582	-0.114008	0.177529	0.00663991	0.111532	-0.0416289	-0.105961	-0.0414985	-0.0161125	-0.23129	-0.0379969	0.0390466	0.202958	0.195848	0.201439	-0.0161513	0.163548	0.17126	0.144216	0.0921428	0.0277587	0.125617	0.14962	0.0331148	-0.066246	0.0908446	0.0687488	0.200042	-0.0153427	-0.0253477	0.0606549	-0.113667	0.105876	-0.0864042	0.0576495	0.0449542	0.0268447	0.148244	-0.0694813	-0.122844	0.128365	0.0783224	-0.283364	-0.28593	-0.0816236	-0.121779	-0.0954462	-0.130172	-0.197647	-0.245153	-0.373681	-0.202862	-0.187388	-0.361972	-0.132259	-0.229693	-0.112962	-0.260686	-0.162217	-0.26336	-0.276161	0.0188023	0.117732	0.150399	-9.18551e-05	0.118945	-0.0940409	0.137373	0.143143	-0.0554262	0.0553996	-0.108646	-0.287183	0.192685	-0.0805791	-0.146443	-0.0803924	0.292603	0.0529823	-0.0910487	0.169567	-0.0427541	-0.125546	-0.119871	0.0729683	0.237776	0.148159	0.0463258	0.0889863	0.202781	0.181973	0.116168	0.150229	0.204848	0.0698748	0.218952	0.177053	0.133011	0.145808	0.0739716	0.16032	0.205918	0.0591311	0.0641016	0.119615	0.15903	0.13422	0.118968	0.0381415	0.176124	0.212139	0.115851	0.184971	0.0461712	0.0514698	0.297996	0.237963	0.222174	0.263778	0.194908	0.175709	0.237165	0.213926	0.0856216	-0.0373515	0.0884005	0.409228	0.177465
PSPTO_1164-ompA family protein	0.490259	0.29883	0.299	0.152536	-0.194847	0.0952371	-0.0586153	-0.565687	-0.563479	-0.407589	-0.0281938	0.0494289	-0.286642	-0.405128	-0.389434	-0.329774	-0.219937	0.0343279	-0.321713	0.105169	-0.355861	-0.237575	-0.0681335	-0.429506	-0.422999	0.00461967	-0.706217	-0.559267	0.0330409	0.180486	-0.197917	0.00415269	-0.274264	-0.27754	0.0739327	-0.198969	-0.363129	0.0953597	-0.0434728	-0.441004	-0.127898	-0.0522128	0.277119	0.365463	0.217079	-0.00597896	0.0600267	0.269961	0.529078	0.501621	0.479394	0.598994	0.227426	0.392017	0.55138	0.164477	0.57082	0.398662	0.521244	0.266198	0.306635	0.170367	0.430262	-0.0530067	-0.491963	0.331685	0.192243	-0.141028	-0.0615892	-0.143671	0.330968	-0.246632	-0.464349	-0.238082	0.282884	0.333201	0.167903	0.0480444	0.00785753	-0.173161	-0.119945	-0.140179	-0.167778	-0.185423	-0.0810642	0.19578	0.423331	0.535403	0.47497	-0.00814432	0.205445	-0.10977	0.346692	0.617726	0.527631	0.667887	0.0581319	0.5175	-0.0807492	-0.146047	0.559239	0.10034	0.597726	0.555685	-0.0178641	-0.507487	0.0281129	-0.318015	-0.0940596	0.5895	0.313422	-0.137822	-0.000958259	-0.300137	-0.387445	-0.191928	-0.0514683	-0.401224	-0.155589	-0.0560442	0.0654603	0.0402073	0.449453	0.173297	0.128576	0.66582	0.411526	0.469692	0.580251	0.0866985	-0.0785717	-0.0420625	-0.242049	0.594184	-0.0362914	-0.261946	-0.249971	0.174599	0.0775689	-0.532627	0.259729	0.124496	0.0188452	0.528265	0.570424	0.34957	0.266086	-0.0790182	0.207673	-0.108825	0.522522	0.486953	0.594845	0.214008	-0.33943	0.136585	-0.136679	-0.21233	-0.260182	-0.276444	-0.291019	-0.0268384	-0.0864306	0.0631708	0.0568159	-0.0173522	0.0516385	-0.179849	0.076663	0.483814	-0.0361884	-0.2703	0.66019	0.0217034	-0.280161	-0.317721	0.0620357	0.372983	0.407419	0.542813	0.268835	-0.00181565	0.507567	-0.392256	-0.476621	0.0699172	0.161503	0.0817894	0.30387	0.283011	0.446144	0.3339	0.228983	0.0682033	0.216677	-0.222979	-0.399334	-0.250379	0.0655169	-0.39357	-0.380328	-0.43537	-0.185139	-0.244683	-0.125418	-0.28433	-0.206197	-0.262653	-0.319647	0.192542	-0.120589	-0.417574	-0.288466	0.0878933	-0.336232	-0.11056	-0.389693	-0.348128	-0.297474	-0.00445345	-0.379721	0.0378593	-0.112253	0.0381666	-0.157042	-0.234759	0.251985	-0.205104	0.235591	-0.0635958	0.00853174	-0.100921	0.291983	-0.23519	-0.0871467	-0.104412	-0.288731	-0.0957766	-0.146844	-0.135957	0.492375	0.391115	-0.365165	0.422717	0.343209	0.446065	-0.0160864	-0.103257	0.213445	-0.0263404	-0.0377689	-0.369523	0.0664544	0.216956	0.44314	0.511706	0.182991	0.291345	-0.558409	-0.186684	0.368589	0.582689	0.229371	0.319983	0.362727	0.177112	0.370357	0.188473	-0.0800912	0.117033	0.0363704	0.147294	0.178834	0.287687	0.419379	0.0962336	0.233582	0.262288	-0.290536	0.602381	0.666867	0.363883	0.196243	0.563093	0.200749	0.282682	-0.282729	0.0740569	0.326875	-0.0883699	-0.0474762	0.416532	0.0459511	0.012718	0.378694	-0.176117	0.536371	0.381619	0.260801	-0.302523	-0.332743	-0.242941	0.470632	0.418855	-0.0204479	0.622237	-0.157077	-0.0196987	0.297426	0.379187	0.469134	0.413673	0.364627	-0.00918271	-0.0625961	-0.0227929	-0.00793394	0.139989	0.577161	0.606863	0.446014	0.346134	0.388726	0.350919	0.42166	0.367414	-0.0253628	0.244843	-0.487646	-0.400394	-0.567239	-0.400119	-0.235285	-0.650318	-0.596844	-0.436393	-0.0349281	-0.011023	0.054081	-0.187042	0.0814873	-0.0655069	-0.0461914	-0.137897	0.506888	0.185087	0.114733	-0.223084	0.278412	0.557241	-0.079654	0.112975	-0.145657	-0.19082	0.250191	0.276043	-0.0556491	0.0455138	0.302738	0.608558	-0.0915212	-0.0678887	-0.0122882	0.429171	0.293568	0.3103	0.258594	0.37825	0.460167	0.355611	0.578396	0.248095	0.339677	0.457524	0.447359	0.408596	0.310836	-0.138099	-0.0175194	0.116891	0.3963	0.198357	-0.0732858	-0.637437	-0.545271	-0.483476	-0.550489	-0.448066	-0.426012	-0.55716	0.442178	0.354286	0.366006	-0.324507	0.402173	0.283638	0.598286	0.434119	-0.162421	-0.158515	-0.0680864	-0.51947	0.106037	-0.269253	-0.245761	0.188953	-0.140959	0.390323	-0.033304	-0.0434304	-0.115369	0.0782278	-0.127015	0.16928	0.5642	0.547585	0.400473	0.426174	0.331215	-0.288999	0.476837	0.106171	-0.149286	-0.0759353	-0.287123	0.0733464	0.207818	-0.309003	-0.0849678	-0.340668	-0.205269	0.41949	-0.11453	0.285281	-0.35604	-0.0971	0.267233	0.571708	0.0553434	0.0990235	0.212548	-0.0964328	-0.0945668	-0.44121	-0.399655	-0.292	0.174076	-0.35361	0.210574	0.261406	0.22043	0.264636	0.311304	-0.0544967	-0.000401499	0.219929	-0.523434	-0.586399	-0.541836	0.0035706	0.3363	-0.130936	0.273358	0.387836	0.338943	0.382992	0.176452	0.228513	0.0562691	0.0308216	0.143488	0.268831	0.0682033	-0.163234	-0.176139	0.0358299	0.514687	0.17797	-0.20719	-0.418787	0.529832	0.455378	0.487802	0.34301	0.402724	0.435446	0.310239	0.34068	0.290656	0.385231	0.192729	-0.0613791	0.203052	-0.202685	-0.044781	0.139014	-0.219977	-0.140564	0.0333363	-0.0781837	-0.281632	-0.025664	0.152197	0.0784781	-0.0460251	-0.120412	0.403518	0.46652	0.656778	0.0101727	0.0829176	-0.244797	0.00310406	0.197412	0.176741	0.470374	0.551601	-0.26463	-0.152255	0.0117368	0.0843823	0.432507	0.370364	0.357516	0.288591	0.452732	0.385869	0.239875	0.272757	0.476055	0.235596	0.314702	0.297808	0.468017	0.299714	0.221703	0.157875	0.26903	0.377393	0.267992	0.305937	0.376037	0.388868	0.258018	0.48047	0.486737	0.493121	0.488044	0.42486	0.225887	0.336417	0.19831	0.218201	0.220405	0.418228	0.458958	0.402803	0.352697	0.367553	0.398069	0.267035	0.0745656	0.413899	0.592199	0.427941	-0.220317	0.0284524	-0.496758	-0.063057	-0.19601	-0.188278	0.124212	-0.344311	-0.181676	-0.172214	0.0280496	-0.0731837	0.362086	0.624668	0.478779	-0.215397	0.00502029	0.0962927	0.114312	0.327931	-0.117817	0.153864	0.487598	-0.101124	0.103145	0.423252	0.476932	0.423313	0.414443	0.493422	0.446436	0.467337	0.455202	0.42065	0.315545	0.460929	0.39324	-0.257978	-0.205	-0.231671	-0.055233	-0.131727	-0.318764	-0.173009	0.0965002	-0.41345	-0.24468	0.0528383	0.16477	-0.00285951	-0.0353515	-0.121792	0.16982	0.254694	0.036968	-0.222831	-0.248643	-0.404118	0.0547751	0.104914	0.151936	-0.287091	-0.0318546	-0.368518	0.144012	-0.121328	-0.0824697	-0.244717	-0.0413856	-0.190065	-0.00472278	-0.329625	0.316064	-0.163812	0.0492348	0.296026	0.305468	0.217033	-0.0821137	0.216518	-0.51849	0.218201	0.416268	-0.0513935	-0.287571	-0.0547339	0.467656	-0.356914	-0.228966	0.203987	0.402596	0.24564	0.384402	0.050787	0.329422	0.129186	-0.317669	-0.25915	0.469982	-0.107572	0.343565	0.0108332	0.137562	-0.126868	-0.196133	0.111674	0.0575862	-0.270855	-0.229957	-0.585002	-0.558366	-0.292131	0.119784	0.310477	0.0871098	0.310977	0.160063	0.302168	0.498669	0.0258017	0.0629823	-0.285426	0.194382	0.570251	0.409628	0.272844	-0.0712144	-0.18493	0.517002	0.404674	0.558612	0.568265	0.57078	0.338095	0.431163	-0.245903	-0.159847	-0.0618001	-0.300933	-0.341681	-0.0852359	-0.175266	0.309722	-0.142414	0.212294	0.0263448	0.263707	-0.197616	0.0724613	0.00265891	0.64669	0.61518	0.529184	0.329602	-0.285993	0.114716	-0.0951966	-0.0531275	-0.0823425	-0.114661	-0.259844	-0.00567859	-0.206398	-0.117821	-0.133255	-0.0942819	-0.473762	-0.226364	-0.353416	-0.319892	-0.491981	-0.238264	-0.325688	-0.507643	-0.374384	-0.123512	-0.315448	-0.465958	-0.267916	-0.413798	-0.372551	-0.56735	-0.371386	-0.323313	-0.29683	0.0402167	-0.152605	-0.225044	-0.650605	-0.379709	-0.131246	-0.0746738	-0.152898	-0.192263	-0.203488	-0.216343	-0.0375179	-0.540592	-0.504733	-0.462338	-0.431907	-0.200891	-0.247854	-0.63139	-0.269311	-0.271665	-0.42367	0.255148	0.122604	-0.206589	-0.296526	-0.38389	-0.555619	-0.536867	-0.379214	-0.566415	0.098053	0.239995	0.0373207	0.0611705	0.25677	0.539788	-0.354073	-0.462293	-0.300692	-0.132657	-0.248828	0.404979	-0.121703	-0.0908178	-0.0528916	-0.180977	0.346648	0.00141538	-0.0137396	-0.0119044	0.294993	0.049465	-0.00160412	-0.0945881	0.293535	0.402203	0.417173	-0.553805	-0.402919	0.21284	-0.491766	0.121834	-0.134217	-0.102729	0.335771	0.555109	0.289266	0.37205	-0.170968	0.137603	-0.0154946	0.0526422	0.223366	0.151857	0.530096	-0.205172	0.333214	0.392373	0.0366478	0.244482	0.609381	0.167683	0.0671406	0.237347	0.598778	0.303995	0.429135	0.154971	0.0959753	0.109197	0.31087	0.349525	0.574609	-0.194379	0.418888	0.437955	0.230388	0.466371	0.233189	0.061299	0.0185808	0.164465	-0.179039	0.0175687	-0.207046	-0.0977876	0.338547	0.402056	0.475229	0.0223724	-0.305911	-0.434264	-0.0767179	-0.434019	0.0605543	-0.0623998	-0.213848	0.239495	-0.0509939	0.398731	0.134711	0.230927	0.239087	0.281481	0.478374	0.208094	0.284841	0.0414216	-0.0787859	-0.218519	-0.0692625	-0.0425984	-0.17033	-0.136239	0.404359	-0.150844	0.275823	-0.0395162	-0.040037	-0.139934	-0.10038	-0.276187	-0.448574	-0.350578	-0.206575	-0.40465	-0.242291	0.341487	0.0282043	-0.0886634	-0.00240822	-0.079907	-0.567273	-0.290578	-0.40618	0.14657	-0.347247	0.051389	-0.478059	-0.0211295	0.180692	0.0384496	0.172864	0.406387	0.348573	0.239908	0.00553772	0.220262	-0.0522539	0.0064724	-0.101593	-0.103067	0.138318	-0.0424182	-0.0917701	-0.174042	-0.508473	-0.234957	-0.30837	-0.459058	-0.364384	-0.394565	-0.457435	0.191804	0.404778	0.547303	0.365155	0.198127	0.26397	0.337697	0.387157	0.373989	0.208806	0.255854	0.339367	0.096477	-0.018731	0.121166	0.161147	0.0883574	-0.15246	-0.0605845	-0.0508972	-0.0203891	-0.225857	-0.105574	0.0969806	0.202815	0.0692142	0.154005	0.490184	0.411473	0.30163	0.513443	0.142186	0.144329	0.374754	0.233765	0.362626	-0.243135	0.143438	0.0922083	0.464095	0.329901	-0.184352	-0.533533	-0.570526	-0.559201	-0.234958	0.0303115	-0.0707729	-0.142166	-0.197119	-0.205629	-0.0996514	0.101708	-0.164903	-0.167456	1	0.0411048	0.0953902	0.123806	0.431173	0.0646903	0.135903	-0.0920273	-0.249847	-0.102465	-0.031013	0.255742	0.5698	0.293518	0.204638	0.19804	0.160956	0.432759	-0.343051	0.140786	0.150036	-0.199818	-0.389242	-0.0132744	0.327194	0.422176	0.304327	0.381889	0.0544379	0.012488	0.0808547	-0.0307103	0.0514315	0.17553	-0.0713262	0.0792638	-0.33074	0.444822	0.283014	0.285016	0.217464	0.0558903	0.00858229	-0.394202	-0.497366	0.0469864	0.239061	0.0952315	-0.0425891	-0.187445	-0.291044	0.343394	-0.52656	0.159606	0.235809	0.15689	0.216019	0.21861	0.177587	0.138386	0.183	0.233967	0.208612	0.186959	0.135319	0.441577	-0.201253	-0.179317	0.178093	-0.134703	-0.0805001	0.0642838	0.0750756	0.120112	-0.286811	0.620635	-0.56186	-0.636931	-0.607502	-0.479745	0.353669	0.364575	0.217658	-0.258692	0.174996	0.176512	0.339106	0.0785093	0.112125	-0.534737	0.0727449	-0.0302312	0.469586	0.294795	-0.363445	0.10905	-0.0187304	-0.00234541	-0.242568	0.288173	0.225921	0.242534	-0.078235	-0.116114	0.187142	0.226897	0.39242	0.592786	0.0537921	0.520702	0.059402	-0.328714	-0.217302	0.0697056	-0.464913	-0.593003	-0.119786	0.634519	0.388938	0.451277	0.154008	-0.0500304	0.268252	0.00125357	-0.0677533	0.134034	0.211575	0.0383083	-0.0171407	-0.337888	-0.21918	-0.0375936	0.170992	-0.147429	-0.0789812	0.16487	-0.265573	0.215602	0.111929	0.427164	0.36714	0.45932	0.617586	0.330867	0.144617	-0.613447	-0.0158351	-0.0694475	0.176789	0.49754	-0.239426	-0.158345	-0.423981	-0.111126	-0.309709	-0.207687	-0.343951	0.31896	-0.18677	0.116051	0.162316	0.371696	0.266365	0.307055	-0.174875	-0.376606	-0.265545	-0.286056	-0.118423	0.00639439	0.064448	0.466469	0.0199335	0.298504	0.225748	-0.0434732	-0.254153	-0.231099	-0.241957	0.016342	0.0262209	-0.223937	-0.141572	-0.436572	-0.381382	-0.526624	-0.159079	-0.147928	-0.165797	0.00771092	-0.0229868	-0.00718972	-0.0836841	0.0304625	-0.009752	0.234645	0.0982498	-0.0995812	-0.112268	-0.0875258	-0.0896087	-0.07915	-0.17133	-0.0813626	-0.0608435	-0.0546239	-0.17881	0.0406087	-0.170683	-0.0676034	-0.145116	-0.060065	-0.0674629	-0.165215	-0.260811	-0.186327	-0.00488585	-0.382311	-0.13961	0.362593	0.658606	0.456066	0.357898	0.327164	0.327001	-0.151096	0.589163	0.245798	0.231192	0.515087	0.418014	0.413207	0.395189	0.329099	0.405558	0.393214	0.231131	0.562947	0.289184	0.401061	0.231072	0.542357	0.292233	0.466657	0.542791	0.362516	-0.110279	0.0184118	0.332889	-0.0821677	0.0227432	0.0989042	0.405026	0.475388	0.41223	-0.199182	0.0976878	0.449262	-0.406747	-0.446818	0.198876	0.37444	0.449222	0.142899	-0.0338634	0.00179439	-0.151119	-0.283723	-0.182726	0.374198	0.489277	-0.126983	0.440201	0.313921	0.494244	0.332592	0.371793	0.534567	0.461396	-0.0731117	0.414115	0.415582	0.576557	-0.0230454	-0.26651	0.0152189	0.131932	-0.237518	0.421693	0.0209549	0.162918	0.16057	0.0742122	-0.379582	-0.150945	-0.247075	-0.346816	-0.246269	-0.279215	-0.215913	-0.402703	0.408688	0.14409	-0.0956459	-0.376302	-0.0839062	-0.0500693	0.274633	0.332877	-0.282328	0.253592	0.385972	-0.162901	0.120387	0.0585471	-0.183301	-0.0711292	0.00320148	0.0703012	0.321441	0.179371	0.44481	0.183045	-0.390742	0.482814	0.010259	0.206462	0.212654	0.388813	0.0952894	0.500324	0.325017	0.23367	0.681701	0.486299	0.31857	0.221904	0.0731935	-0.0533642	0.101512	0.108677	0.363317	0.275111	0.290882	0.0200848	0.337885	0.341056	0.33422	0.345055	0.383698	0.211715	0.34024	0.366482	0.156772	0.189157	0.188305	0.132137	0.241353	0.404043	0.394692	0.298913	0.0842545	-0.344652	-0.165322	-0.678868	0.0111243	-0.111404	-0.357805	0.0859358	0.3587	-0.0359882	-0.199647	0.265049	-0.122734	0.0202816	-0.13616	0.0982011	-0.273948	-0.240244	0.548375	-0.00549404	-0.291299	0.3222	-0.167237	0.390899	0.0729778	-0.0403346	0.366491	-0.127274	0.0172643	-0.0413653	-0.200764	0.197157	-0.182193	-0.325347	0.0253019	0.11013	0.00905906	0.201659	0.177905	0.0552441	-0.120635	-0.239611	0.00596136	-0.0123621	0.0884867	0.396487	0.140518	-0.193347	-0.334148	-0.196237	-0.214799	0.194573	-0.288268	0.0183458	0.229488	0.257148	0.283854	-0.140988	-0.122131	-0.328333	-0.235963	0.0766808	-0.0283817	-0.19392	-0.0228311	0.0428077	0.386669	-0.221154	-0.578247	-0.152579	-0.487147	-0.25289	-0.250832	-0.16797	-0.323629	-0.532837	-0.287936	-0.0639731	-0.580856	-0.460741	0.0623624	-0.226531	-0.138683	-0.150267	-0.272104	0.362746	-0.0798588	-0.37209	-0.0236183	0.0475375	-0.328014	0.351641	0.412339	0.156147	-0.199085	0.198479	0.290497	0.352828	0.46609	0.246928	0.306242	-0.269131	0.475198	0.565257	-0.0229243	0.27413	0.253291	0.507504	0.104155	0.235722	0.285152	0.667785	0.564089	0.391018	0.251015	-0.0947217	0.471914	0.296282	0.654609	0.15595	-0.0165718	0.100306	0.195423	0.0273174	-0.00680607	0.36556	0.22361	0.199149	0.157566	0.0850369	-0.016855	-0.30304	-0.373603	-0.376377	0.472943	-0.0329905	0.0624873	-0.281687	-0.460043	0.064052	0.143285	-0.0863174	0.161432	0.226559	0.566194	0.436909	0.42564	0.0219298	0.349966	-0.207394	-0.399565	0.484904	0.066877	-0.0236894	0.0213422	-0.130333	0.25808	0.40563	0.42973	0.241484	0.241317	0.44036	0.276439	0.0872267	0.141307	0.0255578	-0.105133	-0.264278	-0.157013	0.290944	0.154557	0.263952	-0.222559	-0.248669	-0.172728	0.088041	0.378691	0.186187	0.486895	-0.162673	-0.066115	0.164013	0.564243	0.391584	0.461337	0.374417	-0.156297	0.143989	0.220911	0.369596	-0.210977	-0.180368	0.08075	0.244761	-0.237112	-0.272229	-0.00298252	0.115525	-0.226101	-0.186361	-0.466357	-0.511968	-0.316937	-0.0915295	0.125976	-0.428777	-0.152453	0.213705	-0.135015	-0.381554	0.398563	0.310429	0.223979	0.136738	-0.371933	-0.045136	0.0185223	0.33949	0.385855	-0.209627	0.00751355	-0.274298	-0.260593	0.477181	0.290443	0.224993	0.182758	-0.287945	-0.266672	-0.351032	-0.014736	0.308677	-0.20344	0.420086	0.113525	0.160649	0.239033	0.424854	0.194538	0.142111	-0.21054	-0.0129016	0.0683151	-0.0401333	0.0940597	-0.1953	-0.0280039	0.598536	0.50871	0.242343	0.158428	-0.232159	0.235416	0.265752	-0.00490287	-0.473334	-0.549875	-0.412726	-0.105922	0.302558	-0.359619	-0.337692	0.0758959	-0.252973	-0.19166	-0.0774208	-0.306391	-0.234162	-0.095619	0.00378006	-0.205585	-0.202485	-0.248884	-0.257026	0.214319	0.000903436	-0.0564965	-0.0555482	-0.0955197	-0.427585	-0.375123	-0.164883	0.0494471	0.0453577	0.0116867	0.251406	0.0263736	-0.150265	-0.363565	-0.453047	-0.38276	-0.440368	-0.0547802	0.157738	-0.13462	-0.146798	-0.178392	-0.359256	-0.136467	0.267542	-0.460961	-0.415719	-0.0767841	-0.277909	-0.130831	0.46244	0.614537	-0.0113559	-0.217341	-0.239197	-0.31685	-0.132337	-0.242462	0.0311338	-0.339901	-0.213527	-0.222292	0.127382	0.307172	-0.200641	-0.212829	0.10677	-0.216513	-0.283848	-0.418826	-0.106238	-0.481386	-0.366685	-0.274056	-0.295735	-0.261117	-0.174364	-0.0250847	0.0650926	-0.0576044	-0.0958421	-0.210293	-0.175365	-0.218558	-0.36852	-0.227571	0.388046	-0.105707	-0.298717	-0.369119	-0.1135	-0.299736	-0.171705	-0.193634	-0.251132	-0.0781902	-0.298055	-0.291513	-0.302313	-0.217932	-0.030692	-0.431127	-0.431892	-0.0549802	-0.152118	-0.0877606	-0.287467	-0.263812	-0.111632	-0.171612	-0.250827	-0.416329	-0.318089	-0.114907	-0.248576	-0.324607	-0.381635	-0.372273	-0.236183	-0.217188	-0.496629	-0.16581	-0.403311	-0.193089	-0.311841	-0.380928	-0.270272	0.295901	-0.263018	-0.223067	-0.131369	0.1121	-0.011326	0.0991356	0.208774	0.463543	0.300138	0.242202	0.268675	0.32732	0.419481	-0.132164	-0.275165	-0.12667	-0.452842	-0.101744	-0.353645	0.198243	-0.037401	0.164587	0.437092	0.0440191	0.130871	-0.281854	0.372371	-0.122626	-0.0483316	-0.108822	-0.0514862	0.439723	0.265644	-0.0471022	-0.139424	-0.16489	0.29744	0.551736	-0.0208642	0.594979	0.554523	-0.283848	-0.205745	0.220934	0.440944	0.0647527	0.355407	0.125768	0.178556	0.296681	0.0978381	0.00643406	0.0133288	0.497851	0.124934	0.168457	0.529072	0.268934	-0.314088	-0.314873	-0.276302	-0.2902	-0.402338	-0.0557765	0.443311	0.025968	0.0771144	-0.170692	0.0108129	0.26792	0.36328	-0.292814	-0.35207	-0.298421	-0.120851	-0.310602	-0.18429	-0.263828	-0.219497	-0.0988815	-0.143434	0.458048	0.15303	0.246416	0.348775	-0.293359	-0.153661	-0.326794	0.0360771	-0.32635	-0.0548854	0.414602	0.430957	0.477121	0.385559	-0.17048	-0.0640142	0.317939	-0.276084	0.0839439	-0.324657	0.343466	-0.300806	0.0412207	-0.138715	-0.344243	-0.325053	-0.229963	0.420278	-0.295793	-0.356289	-0.333482	-0.171122	-0.207836	-0.282023	0.166666	0.191194	0.214465	0.210048	0.218396	-0.139407	0.183951	-0.053224	0.0887974	0.0416917	-0.00230705	0.101487	0.100219	0.152075	0.220348	0.162042	0.186261	0.147435	0.0739441	0.144271	0.174763	0.198223	0.17844	0.159762	0.244243	0.260681	0.178652	0.185948	-0.102783	0.386323	0.347075	0.190328	-0.288734	0.337519	0.113001	-0.141277	0.309746	-0.159957	-0.290452	0.490058	0.350168	0.611626	0.188648	-0.0837041	0.0808507	0.163309	0.431874	0.375164	0.525666	0.534547	0.247245	0.175244	0.401272	-0.193841	-0.288116	-0.0921206	-0.359494	0.134465	0.481541	-0.0133954	0.20467	0.287963	0.0887223	0.229711	0.274904	0.192763	0.415152	0.203198	0.468801	0.299579	0.349822	0.486934	0.568673	0.325539	0.0479311	0.186455	-0.0545305	0.134181	-0.186808	-0.306438	0.109909	-0.0867183	0.0183783	-0.154032	0.033333	-0.417659	-0.206869	-0.277224	-0.239842	-0.198527	0.149445	-0.432343	-0.296127	-0.264542	-0.14619	-0.410704	-0.381954	-0.486199	-0.239852	-0.250326	-0.354198	0.238214	0.530383	-0.327003	-0.0564949	-0.0983427	-0.164422	0.10565	-0.0300509	0.354383	-0.124172	0.0213704	-0.578151	-0.375669	-0.133197	0.5024	0.225542	0.301236	0.33375	-0.0826477	0.375705	0.215544	0.238994	0.0916431	-0.141236	0.554671	0.151501	-0.0944606	-0.352339	-0.370661	0.539612	-0.265463	0.210119	0.314918	0.271127	0.187821	-0.329153	-0.433689	-0.522621	-0.412655	-0.309988	-0.165548	0.375741	0.229341	-0.0123822	0.101108	-0.0183487	-0.0464879	0.28727	0.401175	-0.372223	-0.46393	-0.46665	-0.388462	0.0198791	-0.303806	-0.326579	0.350618	-0.465643	0.175574	-0.0805961	-0.210456	0.444669	0.546136	-0.102275	-0.0394194	-0.32578	0.338776	-0.222742	0.112706	-0.0739815	-0.183195	0.55084	0.531314	-0.233074	-0.135091	-0.128179	-0.431304	-0.475538	-0.469489	-0.432477	-0.447257	-0.359728	-0.32041	-0.0927721	-0.194311	-0.0452529	0.0838981	0.195497	0.314095	0.302967	0.369538	0.147678	-0.490713	0.343675	0.139765	-0.359577	-0.194939	0.00354233	0.224678	0.22242	0.249577	0.391266	0.193571	0.412468	-0.374873	-0.447099	-0.358479	-0.347157	-0.333609	0.0895905	-0.416643	-0.0593511	0.603005	0.325642	0.766741	0.215553	0.276633	0.299567	0.225643	0.338953	0.306371	-0.383698	-0.276451	-0.0572387	-0.359662	-0.416217	-0.405367	-0.375014	-0.291971	-0.231939	-0.290471	-0.170557	-0.207311	-0.259331	0.474887	0.361769	0.172566	-0.0103462	-0.0974512	-0.32804	-0.247846	-0.559962	-0.568424	-0.312561	-0.406294	-0.293601	-0.472686	-0.320072	-0.324573	-0.28677	-0.305759	-0.358236	-0.336663	-0.344324	-0.360376	0.100423	0.159253	-0.316053	-0.3601	-0.00603191	-0.263713	-0.394708	-0.250505	-0.384697	-0.294866	0.181431	-0.350526	0.253766	-0.0365103	-0.240961	0.0850458	0.448318	0.279223	-0.299655	0.116374	-0.258102	-0.280494	-0.276551	-0.273801	-0.252051	0.1361	-0.208757	-0.521129	-0.1883	-0.269298	-0.284341	-0.356488	-0.524579	-0.237147	-0.464453	0.311617	0.0157585	0.211183	0.140052	0.00198803	-0.047168	-0.130139	-0.0840445	0.0870289	-0.0366015	0.0281162	-0.105029	-0.119724	-0.244342	-0.219153	-0.190015	-0.0398442	0.191668	0.253235	0.205324	-0.32168	-0.422183	-0.476909	-0.144176	-0.0793031	-0.524599	-0.416107	-0.289272	-0.412053	-0.27401	-0.298741	-0.270326	0.268406	-0.101906	0.339897	0.361337	-0.0655525	-0.430882	-0.512236	-0.323628	-0.21816	-0.259592	-0.36806	-0.210531	-0.198739	-0.190429	-0.175354	0.00193344	-0.351705	-0.120283	-0.263492	-0.149151	0.217001	0.121654	0.0406411	-0.318412	0.052266	-0.274835	-0.393627	-0.143479	0.270474	-0.205647	-0.169134	-0.143776	-0.115304	-0.523194	-0.372349	0.00704666	0.0847023	0.32798	0.15565	-0.0686584	-0.089739	-0.124728	0.00698068	-0.0611175	-0.102364	-0.133234	0.0398405	0.0513922	-0.331799	0.420584	0.383143	0.0801172	-0.0275789	0.0792252	0.0539695	-0.165094	-0.0778482	-0.254109	0.386751	-0.217828	0.0637235	-0.130607	-0.270761	-0.119276	0.0190182	-0.198615	-0.135054	-0.292629	-0.321312	-0.439755	-0.16071	-0.478509	-0.5438	-0.326274	-0.158765	-0.208237	0.343735	-0.273995	-0.368753	0.363721	0.0474637	-0.180113	-0.0334464	-0.0379849	-0.133007	-0.210722	0.247126	0.166082	-0.0429195	-0.0639754	-0.0450873	-0.100476	-0.262988	0.00877825	-0.16407	-0.260979	0.287863	-0.141486	-0.279423	-0.201751	0.137705	0.134583	0.0509847	-0.099373	0.286719	0.621316	0.152398	0.0196338	0.0706199	-0.375144	0.59166	0.0950046	-0.166713	0.163712	0.00407729	-0.0645207	0.169843	0.175426	0.188203	-0.294063	-0.282387	0.0747906	-0.308999	0.0251109	-0.50137	-0.399275	-0.529174	-0.413027	-0.451918	-0.517209	-0.301405	-0.327347	0.182045	0.175052	0.213738	0.00596238	0.298657	-0.0811909	0.501121	-0.283493	-0.264916	-0.166766	-0.405978	0.286612	-0.240913	-0.156588	-0.335784	0.0488542	0.606727	0.0585041	0.575377	0.535639	-0.427004	-0.168498	-0.15007	0.585448	0.468571	-0.521354	-0.436969	-0.447603	-0.521074	-0.438565	-0.402394	0.311156	-0.184198	0.135741	-0.0849634	0.346281	0.446151	0.397838	-0.208812	0.151281	0.205776	0.269444	0.205679	0.212427	-0.0663477	-0.304458	-0.000397137	0.00332413	-0.0577203	-0.227845	-0.192527	-0.38724	0.36519	-0.223503	0.40898	0.0572839	-0.147281	-0.19334	0.50703	-0.282231	-0.305943	-0.141497	-0.308265	0.0506683	-0.273534	-0.0834676	-0.112924	0.465338	-0.189608	-0.208877	-0.2934	-0.271558	-0.345974	0.432271	-0.395761	-0.0180502	-0.0575306	-0.150795	-0.051166	-0.375587	-0.0504223	-0.0675349	0.167781	0.17669	0.431738	-0.43029	-0.224473	0.140497	0.142777	-0.00306558	-0.205483	-0.179944	-0.100121	0.12772	0.497225	0.0955413	-0.107865	0.155566	-0.0347528	0.152285	0.104313	-0.588269	-0.526922	-0.529619	-0.413265	-0.551006	-0.234076	-0.321706	-0.299898	-0.227216	-0.292802	-0.134795	-0.215056	-0.0928396	-0.158284	-0.099214	-0.00112782	0.0121707	-0.104251	-0.204922	-0.335327	-0.141988	-0.276149	-0.545989	-0.327543	-0.259887	-0.109798	-0.223521	0.152115	-0.347752	-0.531536	-0.556557	-0.445708	-0.452021	-0.429112	-0.361647	-0.264238	-0.29722	-0.402309	-0.320524	-0.175977	-0.310497	-0.178618	-0.3053	-0.0553797	0.0834943	-0.159291	-0.329767	-0.236202	-0.295184	0.384119	-0.121725	-0.027891	-0.343809	-0.198704	0.115839	-0.192736	-0.409116	-0.106944	-0.22081	-0.266445	-0.241601	-0.180935	-0.247136	-0.26004	-0.197119	0.330386	0.0532092	-0.377492	-0.263149	-0.0303208	-0.573159	-0.421405	-0.452572	-0.0625273	0.133398	-0.167578	-0.148762	-0.399024	-0.392653	0.337887	-0.0468305	-0.430114	-0.498892	-0.280294	0.241122	-0.0697044	0.0463272	-0.290398	-0.18718	-0.0271125	-0.157646	0.0115283	0.305181	-0.0968502	0.000705968	-0.276597	-0.25398	-0.408668	-0.312358	0.0823823	-0.154096	-0.47055	-0.285204	-0.503784	-0.292892	-0.330293	-0.286381	-0.0693165	0.647919	0.0740945	0.0947094	-0.235518	-0.516028	-0.571145	-0.353457	-0.249584	-0.144961	-0.0326602	-0.336928	0.0744304	-0.141368	-0.382926	-0.317329	-0.0613088	0.161848	0.336328	0.129668	0.498447	0.0364163	0.356815	0.290383	0.371974	-0.359095	-0.221088	-0.0890319	0.138285	-0.409587	0.389893	0.282651	0.133307	-0.176815	0.0948184	0.135557	-0.310236	-0.185218	-0.366497	-0.167589	-0.174334	-0.527701	-0.236184	-0.305236	-0.219408	-0.376059	-0.345166	-0.418037	-0.274513	-0.433466	-0.454104	-0.267423	0.500786	-0.227354	0.134034	-0.171673	-0.324053	-0.165902	-0.227723	-0.173007	0.274829	-0.0722072	0.259092	-0.0828525	-0.505718	-0.168407	-0.211186	-0.24668	-0.370829	-0.237044	-0.376254	-0.148083	-0.258726	-0.373975	-0.129241	-0.317977	0.486272	-0.334697	0.235549	0.158228	0.399526	-0.00714798	0.442879	0.511267	-0.170364	0.4708	0.223503	0.546499	0.51827	-0.0231553	-0.282384	-0.298983	0.641635	0.222598	0.575448	0.209656	0.17653	0.0346524	-0.166395	-0.190759	-0.134235	0.00135034	-0.235409	-0.209607	-0.209007	-0.324934	-0.108439	-0.322356	-0.375948	0.0618854	0.0667083	-0.0334328	-0.0249262	-0.0717134	-0.272943	0.165903	0.0963972	-0.0550185	-0.103473	0.195215	0.415537	0.252492	0.144298	0.00754135	-0.386847	-0.196642	-0.0857737	0.00719767	0.13872	-0.53774	-0.411698	-0.440109	-0.635273	0.194153	0.197449	-0.054412	-0.096532	0.0691584	0.535041	-0.259273	-0.459527	0.241736	-0.108592	0.23713	-0.276145	-0.298846	0.150317	0.266135	-0.0232565	0.337576	-0.271433	-0.391256	0.0125496	-0.0055909	-0.0527714	0.263197	-0.0747775	-0.354775	-0.00561794	-0.366556	-0.297346	-0.385554	0.161772	0.161744	-0.279761	-0.375417	-0.443799	-0.219846	0.182576	0.0403233	-0.308791	-0.287536	-0.279926	-0.190073	-0.212028	0.121817	0.0123353	-0.326226	-0.357315	-0.139905	-0.107681	-0.249678	-0.207202	-0.282528	0.219932	-0.1184	0.00215271	-0.0942665	-0.1724	-0.171505	-0.0459511	0.287411	-0.111892	-0.420252	-0.308044	-0.274822	-0.258734	-0.094626	0.0172483	0.139641	0.0423087	0.0298604	0.329554	-0.224349	-0.0376324	-0.538548	-0.297666	0.0819138	-0.221072	0.168462	0.281438	0.101798	0.129524	-0.183452	0.206677	0.138321	-0.21956	-0.243226	0.158352	-0.1029	-0.158948	-0.0813788	-0.275399	-0.0625232	-0.0620087	-0.30848	-0.189109	-0.160764	-0.0911939	0.443916	0.418175	-0.1315	-0.385458	-0.326395	-0.504207	0.0661362	0.0486303	0.034367	-0.0134101	-0.0142932	-0.469436	-0.256004	-0.313148	-0.291422	-0.0926391	-0.0210376	0.052442	0.150755	0.306793	0.342416	0.402379	0.119991	-0.022548	0.0169385	0.109461	0.387086	0.30279	0.088546	0.270479	0.0638028	-0.308489	-0.122767	-0.0262024	0.113913	-0.0556636	0.143373	-0.645876	-0.0286537	-0.151331	-0.477776	0.209461	-0.19219	-0.0439159	-0.183116	0.177552	0.213145	0.349529	0.35189	0.441368	0.418371	0.60638	0.266398	-0.00272692	-0.350884	0.531009	-0.237353	-0.42464	-0.513228	0.28816	0.169263	0.50782	0.484391	0.445306	0.396429	0.0236347	-0.134094	-0.288196	0.144062	-0.0350517	-0.264388	-0.138432	-0.137102	0.0406462	0.0568375	-0.0163958	0.0592273	-0.0624657	0.0213763	-0.048664	0.122337	-0.0978407	-0.243074	-0.0134676	-0.0633907	-0.034041	0.0985493	0.437764	-0.236573	-0.159464	-0.0013128	0.0602063	0.0676596	-0.437892	-0.0761456	-0.0577147	-0.0452139	-0.130902	-0.0168853	-0.0593856	-0.241304	0.129	0.445852	0.160352	-0.118665	-0.115316	-0.130118	-0.294414	0.413317	0.298306	0.189309	0.124501	0.185847	0.15354	-0.0683933	0.147067	0.102857	0.275292	-0.139877	-0.403271	-0.137184	-0.0204763	-0.282967	-0.381313	-0.193877	-0.127274	-0.199847	-0.239868	0.0221906	-0.0657076	-0.417508	-0.414542	-0.441504	-0.220953	-0.200398	-0.0941283	0.213842	0.39882	-0.346694	-0.127887	0.0866903	-0.0445397	-0.434525	-0.27473	-0.00608456	0.373281	0.115591	0.440942	0.296917	0.0322521	0.123843	0.436774	0.00777855	-0.261688	-0.355274	0.10703	-0.247455	-0.212413	-0.485278	-0.403077	0.518877	-0.471661	-0.55281	-0.553061	-0.430279	-0.562609	-0.533813	-0.541281	-0.466828	-0.428362	-0.432507	-0.311923	-0.383498	-0.334321	-0.162724	0.1831	0.329599	-0.12121	-0.0507212	0.198093	0.298281	0.269009	0.0563772	0.109274	-0.247225	-0.249036	0.272875	0.177561	-0.0469385	-0.0729802	-0.0861403	0.125757	0.505848	0.281563	0.158493	-0.203453	-0.038634	-0.25991	-0.422346	-0.235969	-0.261412	-0.309611	-0.426979	-0.0949216	-0.349941	-0.390464	-0.194914	-0.279695	-0.0776051	-0.116322	0.124	-0.287845	-0.24333	0.0636851	0.0267402	-0.266266	-0.37993	0.280282	-0.577183	-0.524772	-0.157663	-0.590758	-0.572853	-0.410114	-0.472773	-0.298321	-0.436288	-0.1278	-0.0241289	0.529554	0.558334	0.599158	0.286547	-0.379928	0.265989	-0.127901	-0.245564	0.204946	0.0782679	0.381652	-0.230038	-0.181309	-0.0231198	0.0257048	-0.24602	-0.177308	0.0202723	-0.153976	-0.0354969	-0.354922	-0.268751	0.0598966	-0.542449	0.27686	0.219147	0.505043	-0.445549	-0.0566638	0.186699	0.202657	0.0591858	0.174905	-0.205289	-0.381527	-0.478472	0.0497234	0.0952271	-0.419435	-0.167596	-0.438974	0.215771	0.086002	0.265473	-0.0787565	-0.334302	-0.000998091	0.130629	0.232416	-0.0128677	0.186334	0.132079	0.414509	0.0465597	-0.0571498	0.0415754	0.162712	0.0160336	-0.200526	-0.270008	0.40778	0.35915	-0.471608	-0.301422	-0.179776	-0.129259	0.530661	-0.151864	0.388222	0.18354	0.474048	-0.267579	-0.0841597	-0.0167655	-0.0899779	0.299396	0.12655	-0.0543536	-0.0776806	-0.254156	-0.0372045	-0.378808	-0.137458	0.334705	0.0984754	-0.554329	0.208346	0.149173	0.222984	0.0109008	-0.0505773	-0.286468	-0.18405	0.200175	0.07763	-0.0115861	-0.507434	-0.597045	-0.503928	-0.101367	0.386606	-0.0126263	0.1334	-0.317783	0.0149156	-0.36703	0.382015	0.132358	-0.0576151	-0.0443137	-0.0463903	-0.558422	-0.592915	-0.462841	0.00985337	0.0394726	0.251711	0.445742	0.491122	0.210107	0.212488	0.260051	0.355865	0.0108706	0.0653756	0.265264	0.181148	0.565623	0.246661	0.0474982	0.035805	0.0949836	0.306576	0.470815	0.32084	0.182055	-0.115486	0.0487026	0.560856	-0.570505	-0.40749	-0.349675	-0.34205	-0.3997	-0.48899	0.165854	0.0733435	0.217483	-0.0495137	0.211234	0.323713	0.302158	0.358678	0.246348	0.20375	-0.33864	-0.183891	0.236842	-0.235361	0.197861	-0.0737359	0.00222978	-0.116196	-0.0847183	0.057853	0.146272	0.335629	0.251645	0.280946	0.0882245	-0.21356	0.0976673	-0.30593	-0.234633	-0.277418	-0.153303	0.141456	-0.509659	-0.362937	-0.502901	-0.109744	-0.132435	-0.0131242	-0.365829	-0.4065	-0.00861862	0.184767	0.197066	0.22489	-0.136467	-0.124028	0.0281889	0.203155	0.39224	-0.0443656	-0.169143	-0.375382	-0.14728	-0.0990277	-0.0927454	-0.33567	0.0735594	-0.0664339	0.422511	0.0407726	0.124942	0.525309	0.317314	0.212954	0.195709	0.362274	0.0963168	0.214479	0.0571773	0.187834	0.344011	0.401162	-0.652707	0.0138284	-0.254562	-0.440303	0.219841	0.224859	0.188597	-0.0350909	0.150221	0.373572	0.237593	0.333884	0.387494	0.528227	0.461434	0.431936	0.0723799	0.370122	0.498177	0.416589	-0.0594039	-0.273729	0.594653	0.211023	-0.135943	-0.130979	-0.0428702	0.316484	0.137076	0.381761	-0.256237	0.0199076	-0.245251	-0.0324252	-0.147255	0.381074	0.00515629	-0.293739	0.483418	-0.133446	-0.502604	0.657056	-0.412334	-0.313971	-0.3674	-0.215178	-0.231505	-0.157327	0.420334	0.337409	0.119128	0.0539403	0.163009	0.532064	-0.0290413	-0.160125	-0.252069	0.0160615	0.0178663	0.348327	0.284334	-0.0792351	0.604392	-0.101485	-0.177063	0.04835	0.676912	-0.101022	0.298616	-0.3318	-0.471362	-0.0352515	0.513775	0.280123	-0.179815	-0.179255	0.104161	-0.348174	0.116546	-0.0345747	0.153786	-0.075417	-0.216286	-0.0378989	0.118641	0.325718	0.143639	0.54159	-0.296131	-0.0499023	-0.27844	0.438464	0.272971	0.218786	-0.0671705	-0.0129943	0.189899	0.425387	0.0741914	-0.315335	-0.602471	-0.341821	-0.308721	-0.330246	0.0315759	0.234386	0.345111	0.564333	0.0553068	0.532752	-0.0909417	0.0494891	-0.0308064	0.54844	-0.155574	-0.337431	0.257217	0.385578	0.372686	0.0229791	0.357692	0.0231697	0.224934	-0.352425	0.315719	0.228897	-0.0555099	-0.335167	0.49127	0.140835	0.509574	0.172405	0.345407	-0.585495	0.706762	0.463991	-0.175662	0.352492	0.297597	0.079456	0.0190322	0.284715	-0.0269236	0.134557	-0.334251	0.245402	-0.207453	0.221588	-0.306299	0.24027	0.00445612	0.461002	0.369353	0.129305	0.685661	0.45114	0.411003	0.486194	0.403665	0.457927	0.141443	0.308502	0.491178	0.00890571	-0.280171	-0.39234	-0.193849	-0.135491	0.117024	0.560719	0.332253	-0.0744093	-0.324134	-0.24483	0.573118	-0.109831	-0.426928	-0.382773	-0.170126	-0.370883	-0.626954	-0.220375	0.206995	0.141673	-0.238944	-0.343848	0.588543	0.177679	-0.0191747	-0.087622	0.14015	0.449874	0.321712	-0.299897	0.508184	-0.149547	-0.226007	0.229751	0.345936	-0.26829	-0.423481	0.287684	-0.348074	-0.218674	-0.0342714	0.0681131	0.304823	0.421257	0.48615	0.148096	0.235622	0.386058	0.476191	0.380024	0.351382	-0.296389	-0.453372	0.0322849	-0.00446507	-0.0705132	-0.281452	0.240614	0.186786	0.0656959	0.131864	-0.00368424	-0.247088	-0.0397461	-0.465502	-0.210774	0.0401625	-0.331593	-0.130176	0.163298	-0.160765	0.109174	0.692057	0.427293	-0.441225	0.644893	0.372825	0.115745	-0.228117	0.486098	-0.0968185	0.456095	0.475965	0.274337	0.11369	0.31028	-0.507506	-0.435006	0.383646	0.182861	-0.169957	-0.0751821	-0.143943	0.317384	-0.0513007	-0.378034	-0.403564	-0.293991	-0.526653	-0.0704542	-0.38732	0.317038	-0.333824	-0.280869	-0.0952152	0.205887	0.464952	0.404987	-0.0144042	-0.55147	0.0423088	-0.102004	0.166565	0.313123	0.188813	0.135319	-0.0731733	-0.153833	-0.277517	-0.27227	-0.234251	0.192631	-0.204268	-0.217245	-0.214152	-0.116521	0.304604	0.396944	0.475481	0.151422	0.417235	0.00853595	0.21211	0.219155	0.249205	0.472455	0.409413	0.226236	0.350618	0.299703	0.327525	-0.285507	0.382456	0.208826	0.0700632	0.470578	-0.249404	-0.138442	-0.468708	-0.357184	-0.456455	0.336399	0.295606	-0.434924	-0.500517	-0.424458	-0.342466	-0.260835	-0.400993	-0.243966	0.211725	-0.149544	-0.408853	-0.177081	0.183117	-0.161813	-0.0710913	-0.142937	0.158557	-0.163123	0.00690301	-0.340906	-0.0608292	0.255707	0.110637	0.107875	-0.0629448	0.238475	0.332125	-0.204434	-0.142136	-0.243721	0.327541	-0.0747871	-0.129177	0.304273	-0.142412	-0.0196246	0.173132	-0.26321	-0.225262	-0.629425	0.0983165	0.252357	0.0840708	-0.415153	-0.281751	0.288488	0.265544	0.0984167	0.455002	-0.105076	0.0113245	-0.106924	-0.00390231	0.27148	0.0587696	0.637798	-0.143444	0.220759	0.0716467	-0.169762	-0.189897	-0.13214	-0.629955	-0.299435	-0.282875	-0.273406	-0.387702	-0.247478	-0.0204182	-0.0277247	-0.0786578	-0.475596	-0.257128	-0.260308	-0.460911	-0.213617	0.301195	0.137559	-0.199727	-0.447174	-0.553979	-0.365859	-0.258404	-0.00449247	-0.0792963	0.411858	0.537372	0.148603	-0.0121541	-0.0805103	0.151573	0.0383357	0.171908	0.326154	0.35107	-0.0406343	0.244241	0.323679	0.0245788	-0.47979	0.430398	0.28502	0.343957	-0.0108568	-0.269736	0.0267635	0.370872	0.119763	0.209593	-0.288131	0.341411	0.535597	0.558733	0.283273	-0.415007	0.421422	0.396265	0.317011	-0.638118	-0.591027	-0.436284	-0.243559	0.589917	0.617384	0.2538	0.197783	-0.0253714	0.0910528	0.356172	0.368654	0.332324	0.187018	0.270625	0.131643	0.363952	0.357804	0.227726	0.371201	0.430722	0.324955	0.460433	0.288397	0.419376	0.327585	0.549494	0.124245	0.0683589	0.429508	-0.0213407	0.560622	0.349244	0.222238	0.246845	0.426813	0.481923	0.417148	0.540243	-0.305232	0.398675	0.252954	0.0207999	0.449074	0.493155	0.249221	0.0351234	0.365689	0.129979	0.562221	0.494962	0.480462	0.453056	0.596016	0.47921	0.35127	0.297835	-0.0496488	0.332596	0.480063	0.398371	0.277323	0.288738	0.0625928	-0.088519	-0.070983	-0.0310071	-0.105082	0.140997	-0.0194851	0.0957992	0.194175	0.190151	0.293623	0.465583	0.266742	0.436345	0.342048	0.273215	0.478121	0.44793	0.522694	0.48438	0.47096	0.153142	0.228618	0.081634	0.0190057	0.0776671	0.0300712	-0.0603422	0.353833	0.24941	0.169861	-0.012369	0.437003	0.490444	0.535527	0.33911	0.295669	0.33852	0.358095	0.230814	0.255006	0.454139	0.147679	-0.00677979	0.336877	0.529382	0.593612	0.383527	0.501066	0.245613	0.175303	0.236347	0.398398	-0.0138483	0.363264	0.331513	-0.093327	-0.261412	0.395917	-0.105945	-0.424834	-0.553624	-0.58236	-0.361512	-0.125089	-0.129909	-0.331916	-0.37522	-0.370931	-0.476954	0.334103	-0.39288	-0.17226	0.0215818	-0.205393	-0.113498	0.25316	-0.0806073	-0.232998	-0.351879	-0.33969	-0.180715	-0.140655	-0.129244	0.281967	-0.29228	0.00976379	-0.431409	-0.243954	-0.361474	0.251256	0.160623	-0.0401253	0.291767	0.480788	-0.334664	0.00969808	-0.628394	-0.599672	-0.591705	-0.54938	-0.238823	0.0622195	0.347875	0.075281	-0.0307427	-0.011953	-0.110612	0.502337	0.416279	-0.338925	0.602203	0.556304	0.475274	0.518628	0.39595	0.0463744	0.166642	-0.207312	0.224309	-0.317919	-0.458438	-0.439288	0.0653772	-0.363875	-0.355765	-0.0571385	-0.1695	-0.456645	-0.329283	-0.307174	-0.17796	-0.228371	-0.497767	-0.488022	0.496941	-0.417912	-0.483649	-0.676457	-0.328499	-0.462196	-0.243091	-0.247028	0.0992733	0.0986394	0.171357	-0.168262	-0.391506	-0.265232	-0.0846085	0.0504683	0.328285	0.0810225	-0.208413	-0.141249	-0.602877	-0.0316747	-0.143343	-0.126014	-0.3616	0.291989	0.196326	-0.308324	0.0449548	-0.320777	-0.32866	-0.372662	-0.345206	0.289165	-0.00458946	-0.171033	0.401307	-0.0322315	0.386384	0.216189	0.143899	0.0869693	-0.0463208	0.0338	0.157999	0.472319	0.419453	0.0172027	-0.0653323	-0.012098	-0.112416	0.0743702	-0.159914	-0.282644	-0.257887	0.475821	0.0599192	0.317053	0.419027	0.315949	-0.0151632	-0.369452	-0.0460577	-0.302403	-0.148482	-0.201052	0.037639	0.0870479	0.131421	0.164026	0.153285	0.154644	0.154514	0.114944	0.153484	0.053428	0.0245816	0.139922	-0.00707359	0.297297	-0.0620748	-0.768628	-0.0996462	-0.158983	-0.471724	-0.106882	0.205848	0.118742	0.104171	0.0700428	-0.0150552	0.0447055	0.0760323	0.0470114	0.0106701	0.0938835	-0.585455	-0.106587	0.00144883	0.0361021	0.148988	-0.40261	-0.285068	-0.10615	-0.0390472	-0.105243	0.41472	0.45583	0.206018	0.332006	-0.195191	0.4303	0.248734	-0.42141	-0.207487	-0.517139	-0.174933	-0.319293	-0.342932	-0.00389306	-0.369413	-0.552279	-0.415885	-0.460237	-0.0857186	-0.0036568	0.100139	-0.236241	-0.320317	-0.278923	-0.194849	-0.0653775	-0.141359	-0.37701	0.0290411	0.238006	0.19502	0.559558	-0.185364	-0.338069	-0.0476016	-0.163922	-0.318179	-0.128627	0.322881	0.326955	-0.138291	0.323534	0.168672	0.639123	-0.334338	-0.272923	-0.0675712	0.207562	0.495009	0.372382	0.193005	0.512941	0.576979	0.0141958	-0.221879	0.125337	0.452145	-0.246715	0.424218	0.263425	0.154548	0.380318	-0.0772943	0.646985	0.459554	-0.00811124	0.338254	0.566833	0.468602	0.34993	0.400324	0.447028	0.426618	-0.0415292	0.193102	0.507395	0.401628	0.230272	-0.334871	-0.509052	-0.394713	-0.37793	-0.00193234	0.0795916	0.207396	-0.131325	0.232609	0.386257	0.273612	0.112585	-0.13544	0.0126543	-0.0888452	-0.498241	-0.481725	-0.241005	-0.393976	-0.36185	-0.338882	-0.315354	-0.294805	-0.39815	0.261442	-0.104222	-0.272539	0.414277	0.411006	0.116742	0.418961	0.400365	0.445649	0.401422	0.337729	-0.0185808	-0.138761	0.127673	0.409273	0.113602	0.334188	0.519637	0.210065	-0.0447878	-0.0778468	-0.307896	-0.051405	0.0976362	-0.138395	-0.23565	-0.24212	-0.0936398	-0.250857	-0.193033	-0.232173	-0.232521	-0.0891805	-0.0397606	-0.00512987	-0.12803	-0.0113722	0.178003	0.517666	0.302428	-0.507072	0.234476	-0.0107078	-0.0615153	-0.0500843	-0.0134951	0.446639	0.530603	0.0245357	0.221199	0.041735	0.0969384	0.522766	0.372109	-0.425429	-0.442523	-0.485328	-0.5614	-0.623791	0.419876	0.321562	0.264174	0.198085	-0.132319	0.363259	0.285205	-0.358475	0.196553	0.0331565	0.392316	0.437641	0.422145	0.506369	0.309803	0.362735	-0.0323593	0.540515	0.338794	0.0871175	-0.0689555	0.215065	0.38267	0.53357	0.588508	0.57358	0.145896	0.420494	0.159407	0.536711	0.443764	0.287424	-0.107351	0.129191	-0.235462	0.219539	0.37652	0.2139	0.460782	0.192898	0.191116	0.180102	0.173563	0.202909	0.350069	-0.37486	-0.0213574	-0.0992061	-0.438609	-0.0139443	0.208735	-0.0209376	0.663194	0.169666	0.23014	0.0816879	0.278686	0.344235	0.679056	0.465621	0.222295	0.22546	0.184815	0.169919	0.412774	0.00529456	0.391277	0.477697	0.105225	0.191695	0.55226	-0.195639	-0.237488	0.307026	0.349419	0.38677	0.381632	0.260206	0.30404	0.484238	0.366245	0.263061	0.259107	0.536957	0.255319	0.143593	-0.141842	0.595989	0.355563	0.443322	-0.41423	-0.0340155	0.227197	0.333821	-0.0588224	0.0296404	-0.293976	-0.148659	0.033851	0.200072	0.621745	-0.0110982	0.0850568	-0.0885906	-0.0148743	0.0592962	0.04096	-0.130697	-0.269815	0.12305	0.0471532	-0.195959	0.161913	0.212944	-0.214881	0.267995	0.209739	0.288573	0.216819	-0.160402	0.271144	0.30521	0.215788	0.508758	0.438664	0.286617	0.111727	-0.0611458	-0.515787	-0.44193	-0.132186	0.156011	0.257789	0.217149	0.0579726	0.0787644	0.165391	0.0382839	0.554319	0.274177	0.525156	0.406059	-0.414192	-0.403549	0.0357271	0.403431	0.190966	0.246093	0.190559	0.253266	-0.165666	-0.259158	-0.0270848	-0.171577	-0.197668	-0.425267	-0.11636	-0.123348	0.346059	0.26018	0.195872	0.313898	0.451958	0.371473	0.457439	0.28606	0.291256	0.302421	0.239343	0.411021	0.234008	0.0226187	0.270671	0.256902	0.420263	0.360575	0.173876	0.155442	0.0390404	-0.156147	-0.266412	-0.262613	-0.243583	0.00163629	-0.259917	0.463181	-0.275835	-0.193436	0.502473	0.654446	0.124558	0.431968	0.185308	-0.39623	-0.217786	-0.11645	0.111794	-0.172295	0.399762	0.388377	0.0674758	0.449571	0.487065	0.42796	0.364113	0.447148	0.383197	0.0182586	-0.293834	-0.497851	-0.384027	0.00788215	-0.0257765	0.522114	0.27782	0.439321	0.0416627	0.0505107	-0.263438	-0.266457	0.31001	0.0484518	-0.189653	-0.0814248	0.547012	0.376894	-0.0513486	-0.000167641	-0.170831	0.0165266	-0.20535	0.508102	0.596895	0.472169	-0.00570916	-0.347246	-0.0761206	-0.150273	-0.440555	-0.380396	-0.429364	0.372918	0.0245168	-0.224519	-0.192252	0.105374	-0.255641	-0.0272393	-0.0613524	-0.191645	-0.103253	-0.269193	-0.125846	0.213188	0.226809	0.370958	0.277441	-0.30459	0.0378452	-0.215844	-0.186964	0.126413	-0.0873417	-0.112148	-0.234115	-0.638148	-0.495741	0.0877255	-0.119778	0.0921867	-0.358032	-0.321254	0.338063	0.150098	0.105409	0.30847	-0.271004	0.217416	0.0601935	0.452505	0.173538	-0.120892	-0.397247	-0.376362	-0.00844018	-0.174586	0.0201954	-0.0891791	0.0751439	0.50425	0.24666	-0.154669	-0.164182	-0.238885	-0.223458	-0.0444549	0.401478	0.185726	0.489271	0.460834	0.681961	0.215657	0.261055	0.14258	-0.534854	-0.300543	0.0253508	0.371345	0.375497	0.485044	0.0420499	0.250302	0.263861	0.453627	0.181489	0.569336	0.263795	-0.25751	-0.263302	-0.191908	-0.249118	-0.143713	0.029203	0.398895	0.173509	-0.0358651	0.0854922	-0.278417	0.0958283	0.224199	0.190217	-0.293961	0.256651	0.29633	0.126826	0.37227	0.322279	0.232302	0.426685	0.612779	0.0459662	0.37892	0.150891	0.0330761	0.436469	0.0317642	-0.459881	0.0253605	0.328243	-0.196145	0.0902722	-0.309828	-0.22752	-0.332621	-0.379466	-0.288341	0.29708	-0.344066	0.111083	0.0386542	0.12629	-0.3943	-0.367076	-0.127471	-0.177653	-0.0673962	-0.00359735	0.555509	0.569184	0.537485	0.596843	0.511229	0.384814	0.249773	0.261702	-0.297165	-0.189927	0.287355	0.279408	0.298335	0.382088	0.473282	0.116302	-0.0947957	0.483732	0.0381524	0.398257	-0.113828	0.156592	-0.417791	-0.279263	-0.0874269	0.479813	-0.110368	-0.17125	-0.368368	0.132189	-0.010158	0.250213	0.188543	0.381344	0.474846	0.431189	0.206617	-0.236342	-0.238727	0.134283	0.0374459	-0.0322479	-0.210949	0.13564	-0.303815	-0.109038	-0.282906	0.0276466	-0.234328	-0.182692	-0.328768	-0.292967	-0.260784	0.199599	0.072993	0.280974	0.200431	-0.245084	0.500865	0.443307	0.0243661	0.469196	0.093496	0.405819	0.441183	-0.0948425	0.0766325	0.275103	0.281	-0.158868	0.220049	0.328775	0.19652	0.0363365	-0.0714322	-0.153468	-0.455031	-0.317313	-0.654987	0.104091	0.031066	-0.413966	-0.381415	-0.426108	-0.15863	-0.0643219	0.0403369	-0.281317	-0.286094	-0.426002	-0.177897	-0.0969805	-0.243451	-0.0393975	-0.17435	-0.230234	0.238473	-0.556229	-0.40833	-0.455818	-0.732734	-0.0843107	0.263116	0.0508889	-0.0583147	0.26352	-0.079071	0.313518	0.267494	0.131879	0.250985	-0.373912	-0.439857	-0.533351	0.454915	-0.1242	0.363162	0.223913	0.581057	0.643722	0.623775	0.0141063	-0.356728	0.124134	0.12204	0.424076	0.135578	0.305651	0.271128	0.365476	-0.0083645	-0.397057	-0.157648	0.389138	0.338633	0.146483	0.436518	0.291963	-0.242712	0.039251	0.212982	-0.0443832	0.102176	0.152884	0.404824	0.00416873	-0.0308968	0.0252428	-0.031673	0.248474	0.236752	0.472944	0.358865	-0.081097	-0.0273559	0.0942846	0.0668156	-0.139751	0.0570105	-0.033906	-0.164686	0.00218844	0.396707	0.602837	0.340347	0.677261	-0.0725651	0.331742	-0.250693	-0.21855	-0.0874479	-0.0471368	-0.0972016	0.0150808	-0.139978	0.505877	0.519396	-0.0636134	-0.133137	-0.0934301	0.137734	0.237997	0.295766	0.16987	-0.496824	-0.139179	-0.177041	-0.147313	0.415793	0.156202	-0.0690632	-0.132149	0.0690208	-0.100287	-0.160267	-0.370514	-0.285495	-0.259042	-0.319536	-0.0501685	-0.144795	-0.23838	-0.261007	-0.150618	-0.0931809	0.154003	0.0462552	-0.310542	-0.230777	-0.345449	-0.351214	0.0300844	-0.13488	-0.200486	-0.246724	-0.337623	-0.0878105	-0.0767893	-0.115974	-0.105539	-0.0236705	-0.111521	0.350268	0.451094	0.39703	0.335746	0.259693	0.278324	0.17271	0.282345	0.261778	0.332271	0.432196	0.256482	0.439328	0.575928	0.402982	0.462948	0.0534257	0.36051	0.149588	0.311715	0.484806	-0.344549	-0.156933	0.0197396	-0.243396	0.0347475	0.241795	-0.285768	-0.427867	0.133654	0.0862321	0.315248	0.271198	-0.141595	0.148288	0.184647	0.169972	-0.152735	-0.178945	0.208106	-0.372491	0.30381	-0.253402	-0.160594	0.278387	-0.113933	-0.122845	0.138984	-0.0989265	0.0570845	0.125832	0.178902	0.189121	0.0673848	-0.129244	0.119351	0.144863	0.227255	0.138274	0.106906	0.126357	0.162254	0.0508113	0.209001	0.198255	-0.0570492	0.331525	0.304735	0.255973	0.35189	0.0804588	-0.167609	0.109942	0.356551	0.431172	-0.0773276	0.066415	-0.203936	-0.0223279	0.00674615	0.0170369	0.0688499	0.0759857	0.322503	0.42714	-0.160882	-0.0137072	-0.000390595
PSPTO_1165-hypothetical protein	0.0136393	-0.0980515	0.0746625	0.0671867	0.0731384	0.00555742	0.104626	0.235839	0.170431	0.125792	-0.0428642	-0.0348314	0.0219705	0.0905491	0.380896	0.226234	0.126057	0.185792	-0.0882775	0.139049	0.216762	0.193354	-0.0612349	0.0507018	0.129356	-0.0837138	0.215497	0.208901	0.067799	-0.091789	-0.00444039	-0.0948865	0.00563475	0.0224124	0.0980795	-0.0525296	0.176486	0.199103	0.118215	-0.0426154	0.0666624	0.0666272	-0.0839014	-0.115285	-0.0826552	-0.063977	-0.0783071	0.0681206	-0.109332	-0.17339	-0.191238	-0.176093	0.00106589	0.0233191	-0.178683	0.0340174	-0.0450017	0.00978014	-0.148007	-0.00453673	-0.0109527	-0.0425719	-0.239575	0.26706	0.0740225	-0.0678051	-0.0435401	-0.056317	-0.0443853	0.0283553	0.0646612	0.221942	0.135088	0.194373	-0.181308	0.121954	-0.193566	-0.193344	-0.18629	0.190004	-0.156341	-0.0455522	0.021275	0.114724	0.200565	0.0636881	-0.112231	-0.0561933	-0.0887171	-0.0394317	0.182894	-0.139764	-0.155122	0.15479	0.0510256	-0.062913	-0.0900346	-0.0776687	0.135155	0.208286	0.00322004	0.0270094	0.0862025	-0.0545333	0.112686	0.0520109	-0.0544151	-0.045448	0.078166	-0.257744	-0.0143852	-0.111849	-0.163478	-0.0192971	0.0347698	0.0504909	-0.118107	0.0516841	0.208564	0.114678	-0.0571675	0.112875	0.124745	0.0869953	0.100638	-0.0102315	-0.0768354	-0.0184842	-0.0694944	0.0363543	0.259332	0.239034	0.0687183	0.0612802	-0.0713933	-0.06685	0.00319462	0.0548573	0.0600837	0.0942623	0.165926	0.1217	0.0268211	-0.0933549	-0.192544	-0.032863	-0.192767	0.307848	-0.0444613	-0.00910703	0.0723106	-0.0690447	0.0038867	-0.145568	-0.0731664	0.00529711	0.0568588	0.026337	0.150601	-0.00634604	-0.00597645	0.0645956	0.0467654	0.0586273	0.0457323	0.0917796	0.0997695	0.122497	-0.014879	-0.0273546	0.171003	0.0135182	-0.0528238	-0.0323392	-0.177212	-0.0489943	-0.0485003	-0.0817028	-0.121965	0.0822357	0.178949	-0.0716286	0.0542188	-0.0796549	0.0990009	-0.242354	-0.0538672	0.0149256	0.0652658	-0.125548	0.124725	0.204323	0.0147898	-0.0277179	0.075972	-0.0950123	0.019205	0.0661446	0.223694	0.173047	0.233729	0.0127033	0.146222	0.0074423	-0.0299045	-0.0706113	-0.0866632	0.0104659	0.109641	0.226681	-0.0411483	0.167643	0.034085	0.0655538	-0.0827824	0.1197	0.216493	0.0329085	0.0221882	0.103836	-0.173659	0.299219	0.0591791	-0.0417336	0.110892	0.00800157	0.130074	0.202673	-0.190577	0.157902	0.0869301	0.0730028	0.0456186	0.131872	0.0705033	0.0977671	-0.175517	0.12018	0.173877	0.176427	0.0836549	0.0178737	-0.0421801	-0.0621463	0.00163386	-0.00490647	-0.0849675	-0.0916121	-0.0887649	-0.191991	0.0269547	0.00299803	-0.045639	0.323606	0.0971217	-0.136149	-0.037866	-0.0116754	0.209649	0.18253	-0.0565344	-0.130801	-0.0471412	0.0459739	-0.00261388	-0.0294983	0.021571	0.162378	0.0757905	0.0947312	-0.0506555	0.0905144	0.250068	-0.102043	-0.013583	0.0846706	0.000207665	0.03468	-0.00280529	-0.11022	-0.044977	-0.143906	0.0374625	0.00510128	-0.145589	-0.0449867	0.0732287	-0.0300325	0.215183	0.0225614	-0.00199919	-0.25995	-0.0162537	0.0708408	-0.179511	0.00440119	-0.00610139	-0.0852668	-0.0281769	0.0887848	0.00699405	-0.0462543	-0.0586629	-0.326085	-0.0477896	-0.268541	0.0764097	0.185862	0.0334838	-0.110489	-0.250461	-0.200058	-0.217126	-0.108122	-0.0798998	0.0289227	0.204662	0.281468	-0.03124	0.044805	-0.0963895	-0.0897776	-0.0793543	0.167731	0.0614481	-0.0356329	0.0403199	0.0563148	0.0337389	0.105203	0.0476313	0.104595	0.0896602	0.0253017	0.107797	-0.0454665	0.126631	0.171203	-0.176678	0.0966575	0.155282	0.147288	0.020079	-0.0276359	-0.0955874	-0.111354	-0.076695	-0.0881525	0.0659511	0.057957	0.198197	0.0317664	0.0438289	0.00332925	-0.115273	0.0702777	0.0418095	-0.121212	-0.142422	-0.242245	0.0600996	0.0474225	-0.066327	0.169917	0.200196	-0.0913952	-0.0782393	-0.0536878	-0.0551862	-0.0656502	0.00480305	0.0385177	0.0353884	0.0692669	0.0901138	0.0557768	0.106345	0.0582413	0.0111083	-0.0719296	-0.0227406	-0.0491999	0.164193	0.133211	0.267077	0.107947	0.0747962	0.0235181	0.123823	0.0595883	0.18519	0.0563361	0.131417	0.068797	-0.0689457	-0.0885513	0.0138769	0.0205707	-0.0871338	0.0359717	-0.0144654	-0.0642006	0.0434698	0.0564021	0.102648	0.194634	0.157615	-0.130525	0.190749	0.227781	0.0476439	0.277786	-0.0818053	0.161081	-0.119712	-0.0920612	-0.123312	-0.115463	0.141222	-0.0746149	-0.141158	0.0953996	0.0990701	0.161709	-0.200544	-0.102154	-0.052586	0.368314	0.0392387	0.0902649	0.172799	0.0363457	0.0737845	-0.135326	0.108536	-0.0884157	-0.0360065	-0.135617	0.0347878	0.0690658	0.00421629	0.0794076	-0.0529447	-0.101823	0.0297037	0.141349	-0.0676297	0.124313	0.0437937	-0.071195	-0.109097	0.0648662	-0.13919	0.0715449	0.0923313	0.0745528	0.0802126	0.122392	0.145524	0.00160874	-0.00584869	0.140547	-0.101875	-0.04414	-0.193773	-0.109639	0.0542327	0.0726559	0.14692	-0.132922	0.223788	-0.089774	-0.114022	-0.0681948	-0.195914	-0.0114601	-0.0827122	-0.208614	-0.264004	0.0301724	-0.134374	0.046965	-0.101697	-0.0614815	-0.0579191	-0.0193344	0.0670078	-0.0221878	0.0333128	-0.01633	-0.0110531	0.0709057	-0.0651604	0.17448	0.225237	0.0708841	0.0482545	0.153802	0.144663	0.0933712	0.0254566	0.167669	-0.0205717	0.00317938	-0.0566404	0.0400696	-0.0821802	0.0142957	-0.0662883	0.111659	0.248518	0.142419	0.0452628	0.0132681	0.0956108	0.0446443	-0.0252978	0.31586	-0.0145301	-0.013222	0.0399846	-0.120937	-0.121191	0.00756024	0.0312222	0.0105153	-0.0419957	0.047851	0.0588623	0.00377208	0.0218718	0.0343737	-0.0174239	-0.0030029	0.0250598	0.0373618	0.0484843	0.0356719	0.079381	0.0335894	-0.0427369	-0.0392742	-0.136001	0.00923061	0.0198846	0.0632658	-0.00979864	-0.022458	-0.03342	0.00672034	0.0950341	0.0544324	-0.040487	-0.0497749	-0.103	-0.0616944	-0.097642	-0.0606895	-0.0553437	-0.0795376	-0.111767	0.116188	-0.0543941	-0.0344896	-0.00694673	0.0432932	0.0435155	-0.060002	0.0311077	0.231784	0.25379	0.106819	0.0495055	0.0329584	0.26028	0.365724	0.230091	0.183937	-0.154002	-0.0946986	-0.0672999	-0.00689839	0.166604	-0.056511	0.0651947	0.116556	0.200746	-0.0859845	-0.0405423	0.0558296	-0.113825	-0.0468437	-0.160248	-0.0305987	-0.0831139	-0.162848	-0.0480541	-0.196026	-0.164581	0.0404706	-0.0838321	-0.0883604	-0.0891639	0.0994925	0.247156	-0.0140064	0.0706345	0.128795	0.251611	0.16116	0.0256458	-0.00226333	0.0194915	0.0434394	0.0016295	0.0415835	0.0220406	-0.0352022	-0.0875861	0.185731	0.164514	-0.0166351	0.0464203	-0.0704452	-0.0892168	-0.0241707	-0.144518	-0.0573181	0.0373785	-0.0113887	0.0791375	0.213761	-0.005901	-0.264282	0.173126	0.0276448	0.0458538	0.0173247	0.17601	0.0725011	-0.0287242	-0.000573599	-0.293315	-0.0200593	-0.117847	0.0221534	-0.110536	-0.219671	0.189757	-0.04343	0.0144444	-0.0238236	0.0350468	-0.0614055	-0.0624533	-0.085697	-0.228617	-0.0631682	0.0987734	0.0936431	-0.156471	-0.107521	0.0566988	-0.00826527	-0.075935	-0.0186886	0.104239	-0.0414193	-0.0545392	0.093095	-0.0884417	-0.104044	0.135454	0.236346	0.215531	0.114995	0.124167	-0.188259	-0.0522058	-0.0844636	0.107165	-0.0101256	-0.0482865	-0.0861838	0.0723691	0.119585	0.00694366	0.031574	0.0606215	-0.132066	-0.0743871	0.183013	0.092616	-0.0685022	-0.035999	-0.114407	-0.0131509	-0.00170059	-0.0144947	-0.160692	-0.00708071	-0.028715	-0.0043963	0.173174	0.0876173	0.0238755	-0.0729767	0.413394	-0.0275105	0.0484917	0.00424387	0.109427	-0.00866011	-0.0845722	-0.128464	-0.227035	-0.112581	-0.203479	0.224308	0.120065	0.0431019	0.0944878	0.0996612	0.116586	0.195359	0.0963352	0.0379379	-0.127669	0.293914	0.143307	0.205216	0.208572	0.0779967	0.116913	0.0345327	0.0441842	0.140966	0.0135369	0.0617889	0.149034	0.120625	-0.19498	0.150584	0.170404	0.116883	0.128141	0.28517	0.190734	0.0569543	0.0880748	0.0812916	0.0577346	0.141518	0.214946	0.0953955	0.230665	0.170983	0.157048	0.192022	0.164534	0.27865	0.3099	0.176086	0.334048	0.169458	0.191986	0.32959	0.0888425	0.268326	0.0968927	0.162619	0.191909	0.0948495	-0.247313	0.161492	0.140386	0.215864	0.273838	0.141779	0.0603651	0.160134	-0.0376855	-0.199654	-0.0827035	0.0749946	-0.0688895	0.0290057	0.0073749	0.0199167	0.0919687	-0.114435	0.0568295	-0.0302852	0.114463	0.0136598	0.0842211	0.31509	0.0285393	0.0977821	0.197029	0.167442	0.238633	0.231733	0.239573	0.167648	0.0750329	0.00990565	-0.0753385	0.103937	0.207705	0.175336	-0.19535	-0.0434177	0.0259438	0.197464	0.144721	0.0183671	0.0224383	-0.0132881	-0.0649096	-0.107937	-0.24615	-0.137246	-0.0377492	-0.133798	-0.109097	-0.146797	0.0212686	0.015613	0.0294	0.0186215	0.0408978	0.0607897	-0.152803	-0.109487	0.0584551	-0.00781783	-0.125236	-0.20769	-0.0342677	0.0293702	-0.0519137	-0.0318346	-0.0363333	0.042556	-0.100304	-0.0894686	-0.0968399	-0.195612	-0.154285	-0.0701938	0.133977	-0.127848	0.117534	-0.0299593	0.115854	-0.018504	0.11882	-0.0554185	-0.0372033	-0.138214	0.0320497	0.203166	-0.00573216	0.233819	-0.0720452	0.0810604	0.164285	-0.17267	0.0855047	0.0779437	-0.137867	0.06647	-0.0736335	-0.100267	-0.0981021	-0.0289104	0.0411495	0.0346534	0.0394186	0.00457669	-0.0707754	-0.0705426	0.00800928	0.0403573	-0.246058	-0.112065	-0.135596	0.0640756	0.133749	0.106096	0.140672	0.0997742	0.0787595	-0.0389127	-0.0249255	0.0826019	0.0765587	0.00438611	-0.137635	0.0449233	-0.0744907	-0.0390272	0.121368	0.11764	-0.00393039	0.117998	0.0151788	0.0163793	0.141838	0.0835343	-0.0400976	0.102429	-0.0512966	-0.144657	-0.125719	-0.199914	-0.107285	-0.101956	-0.0883813	-0.261724	0.051955	0.180408	0.208605	0.0349868	0.217881	-0.0191549	0.0914458	0.137903	0.124748	0.0470429	0.192812	0.182369	-0.0585427	-0.0798122	-0.0115558	-0.00834117	-0.202152	-0.107129	-0.0124028	-0.0211289	-0.0939413	-0.0861966	-0.178859	0.025103	-0.148859	-0.0279316	-0.0212552	-0.144039	-0.383198	-0.233515	-0.209266	-0.208606	-0.24692	-0.204711	-0.209204	-0.194108	0.160615	-0.00769543	-0.210316	-0.157755	-0.0241472	-0.0529531	-0.0967243	0.0407817	-0.310069	-0.106222	-0.107521	0.154146	-0.0438094	0.000387789	-0.121289	0.0186582	-0.0355175	-0.0230279	-0.0177256	0.12859	0.0278183	-0.0396803	0.0266473	0.186755	0.159578	-0.0873974	0.0366665	0.0283296	-0.114774	-0.0459407	0.0947854	0.208234	0.0411048	1	-0.127061	-0.214089	-0.185313	-0.0232126	0.195841	0.229701	0.11874	0.236486	0.0554336	0.0757329	0.0354385	-0.0645304	-0.15984	-0.115759	-0.0998014	-0.0567445	-0.161104	-0.101655	0.0190584	-0.043241	0.155025	0.11591	0.0593799	-0.14959	-0.0671981	-0.110875	-0.164446	-0.0696344	-0.0126244	0.0279763	-0.11121	-0.132688	-0.0709483	-0.0474373	0.0749509	0.0231431	-0.154609	-0.115643	-0.161066	-0.214663	-0.212516	0.0941971	0.10379	0.0307509	-0.129999	0.146225	0.159879	0.167271	-0.0667263	-0.0157345	0.0893194	0.154081	0.119563	0.104529	0.122084	0.102276	0.120867	0.133698	0.108256	0.106588	0.0784588	0.111345	0.118771	-0.0319064	0.149416	-0.0510469	0.0882522	-0.0752406	0.24366	-0.247473	-0.170782	-0.0627321	0.0570722	-0.118266	0.00849216	-0.0253473	0.00977342	-0.0530663	0.116349	-0.0106289	-0.0492752	-0.0332257	-0.051897	0.0627713	-0.125748	0.0297772	-0.00819786	0.0668117	-0.0442752	0.0711241	-0.0666167	-0.147692	-0.00697741	-0.293788	-0.323885	-0.345153	0.0405816	-0.221559	0.238958	-0.323282	-0.130769	-0.223072	-0.269654	-0.0897622	-0.0632671	-0.0108651	-0.116516	-0.238202	-0.146567	-0.146633	-0.200038	-0.146999	-0.0348272	0.0120131	-0.0442492	-0.0551038	-0.161999	-0.225062	-0.167053	-0.0129953	0.156281	0.0503088	0.109046	-0.176127	0.204282	0.309019	-0.0459348	0.167947	0.0444329	0.114106	-0.0631473	0.0542266	-0.0772241	-0.224592	0.0183506	0.100144	-0.0666528	-0.0578939	-0.0179165	0.0209538	-0.06993	0.161442	-0.0527599	0.113777	-0.0797962	-0.0115608	0.0579269	0.11209	0.0437038	-0.0448436	0.00061119	0.074449	0.23992	0.0921045	0.194269	0.077656	-0.172173	-0.0807282	-0.16881	0.109136	-0.0152747	-0.207468	0.0607255	0.0157756	-0.0982296	0.0881815	-0.0794818	0.0854491	-0.0644805	0.126301	0.0740382	0.25349	-0.21236	0.193667	0.108837	0.126752	0.104835	0.236938	0.1191	0.133558	0.152255	0.138304	0.159887	0.176921	0.191098	0.138906	0.173725	0.151614	0.154226	0.0697072	0.0264705	0.0219009	0.0486403	0.0915305	0.0904879	0.0989944	0.096814	0.191949	0.040667	0.0361779	-0.0250995	0.112903	-0.0173621	-0.0135663	0.0418183	0.142162	0.0346144	0.0749432	0.0299281	0.103568	0.119401	0.0891592	0.109472	0.0583765	0.0374069	0.00274815	-0.070076	0.126351	-0.147229	-0.0198398	-0.025448	-0.135134	-0.199209	-0.188197	-0.146266	0.0849432	0.0984835	-0.0347892	-0.0594597	-0.140519	-0.111148	-0.0856124	-0.115333	-0.10765	-0.0354948	0.0114035	0.0101976	-0.167623	0.00079914	-0.136531	-0.152483	-0.00668291	-0.0748814	-0.0543093	-0.0477689	0.164837	0.0211007	-0.0818602	-0.24564	-0.0884719	-0.00959925	-0.0991882	-0.0167243	-0.0133205	-0.175746	0.0620232	0.136561	0.0325349	-0.0757685	-0.0668704	-0.0650533	-0.0710471	0.00121864	-0.14663	-0.0586683	-0.142481	0.0474424	-0.126034	-0.0906844	0.160532	-0.1944	-0.173424	-0.0396114	-0.109399	-0.0776498	-0.103913	-0.128449	0.0895747	0.0589379	0.0205043	-0.0338883	0.200885	0.210713	-0.039144	0.0921955	-0.0986621	0.0136471	0.117098	0.0315622	0.120656	0.162795	0.108606	-0.227741	-0.0328138	0.0712209	-0.0289297	0.0717476	0.182287	-0.021649	-0.006653	0.0432593	0.178911	0.0927065	-0.156967	-0.0232648	0.10232	0.143579	0.142427	-0.171989	-0.022172	-0.0979456	-0.143158	0.141625	-0.140499	0.0437238	-0.000934319	0.0387602	-0.136896	-0.0966418	-0.136808	-0.0690652	0.267059	0.0226431	0.0261562	0.0176889	0.0209813	0.065377	-0.0851097	-0.118041	-0.119455	0.0249636	0.0887938	-0.0273214	0.0427919	0.0121571	0.0489703	0.100443	-0.00521147	0.101383	-0.0806729	-0.0560572	-0.0841484	-0.172545	-0.0397517	-0.219737	-0.0406239	-0.195487	-0.206398	-0.0901405	-0.0263586	0.00823218	0.0542905	0.0230198	0.115444	-0.117653	0.265319	0.26981	0.00777199	-0.117976	-0.0181808	-0.0823247	0.00480417	0.0568172	0.0519578	-0.0994007	0.0452371	0.108042	-0.027104	0.218065	-0.00884882	-0.00265899	0.0216402	0.210549	-0.0497436	0.18111	0.0547836	0.04373	-0.276696	0.0808007	-0.0174425	0.156856	-0.0895155	-0.0145588	0.0572843	0.0527419	-0.04568	-0.0587162	0.131202	0.17596	0.0377734	0.124087	0.00187337	-0.0890904	-0.0252022	-0.0599924	0.239777	0.225249	0.0159632	0.295668	-0.0214221	-0.10805	-0.0480878	-0.00495551	-0.0368177	0.129291	-0.160636	-0.21332	0.0932474	-0.0131115	-0.0388001	0.10973	0.0489052	-0.0484224	0.0492591	0.156341	0.151317	0.0943757	0.0930384	0.0535208	0.0912772	0.0696351	0.0375569	0.00257534	-0.179023	-0.015349	-0.164464	0.0503159	-0.132886	0.0185856	0.0877113	0.28521	0.102206	-0.08515	-0.011623	0.0385273	0.00738656	0.047694	0.203644	0.186567	-0.0269951	0.0901352	0.0130627	0.130767	0.0623406	-0.0512543	0.0839094	-0.0264306	-0.0957911	0.146713	0.194817	-0.0824444	-0.0198641	-0.0039424	-0.0115481	0.0656433	-0.30906	-0.0967529	-0.0704455	-0.0712425	-0.0806467	-0.0669473	-0.115859	-0.0565779	0.213308	0.00217721	0.0650619	-0.137161	0.0263282	-0.114783	-0.264022	-0.132921	-0.113127	-0.00580606	0.0751404	-0.0109019	0.00301278	-0.193655	0.0761149	-0.00588069	0.0637823	0.0877008	-0.0457363	0.0122112	-0.098074	-0.168994	-0.113387	-0.107566	-0.0449296	-0.038003	-0.150414	-0.0377244	-0.0260896	-0.0943738	-0.19308	0.0617809	0.086562	0.0920295	0.070481	-0.008051	0.0861889	0.00873091	0.346825	0.192192	-0.0218183	-0.0609121	-0.0881837	0.047758	0.0421803	0.0443253	0.0206933	-0.0534385	-0.0260034	-0.00937276	0.0828477	0.0943805	-0.0802561	-0.105121	-0.18574	-0.10107	-0.0828179	-0.0617974	0.00628097	-0.0933607	-0.205814	0.0953123	-0.157575	0.123273	-0.146446	-0.112314	0.178951	-0.020441	0.244861	0.213414	0.151276	0.0512607	-0.0341911	-0.0450536	0.00794789	-0.217459	0.115892	-0.174469	-0.131398	-0.0446559	-0.160354	-0.0896529	-0.0330563	0.096291	0.237835	-0.0828397	0.0305492	0.0478961	-0.0485806	0.0497279	-0.0370045	0.0190168	-0.0485935	0.0261223	0.108352	-0.0317957	-0.140613	-0.0510826	-0.014318	-0.0792307	-0.0612116	0.0510326	-0.0115485	-0.0535676	0.211799	0.00789302	-0.0043654	-0.20441	0.191329	0.219805	-0.163866	0.123015	-0.130025	-0.0692919	0.0806137	-0.145405	-0.192806	-0.144032	0.0274737	-0.142122	0.0559452	0.111429	0.0687055	0.0839293	-0.183178	-0.153632	-0.0426354	-0.108204	0.00654441	-0.0874079	0.0842174	0.00767397	-0.0220346	-0.0288911	-0.100744	0.0477572	-0.132314	-0.141555	0.007385	-0.185266	0.0778491	-0.00955207	-0.00920824	0.109449	-0.071217	-0.13545	-0.173381	0.0465471	0.0316621	-0.180633	0.13335	0.219012	0.0746247	0.0331529	0.31226	0.0460174	0.286563	-0.0121944	0.127232	0.208451	0.12771	-0.161399	0.128847	0.0482105	-0.115141	-0.231473	-0.0110104	0.219992	0.342518	0.181365	0.0777114	-0.0763544	0.259046	-0.106753	-0.00758612	0.122959	0.116242	-0.0351627	-0.00012047	0.209777	0.168687	-0.0529946	0.457853	0.0904635	0.157794	0.11901	0.154759	0.0817637	0.1483	-0.0371901	0.152543	0.130502	0.0578242	0.209337	0.054133	0.0137048	-0.0932819	0.100038	-0.298485	0.19978	0.0825924	-0.0776027	-0.185495	0.0485499	0.0678041	0.0728447	-0.0318393	0.165041	0.0926732	0.321155	-0.0538736	-0.00054245	-0.0276263	0.0666012	0.0617978	-0.229629	-0.143603	0.228349	0.044987	-0.0093054	-0.0815259	0.0363126	-0.00203836	0.0365247	0.0163231	-0.0975695	-0.11421	0.117416	-0.124938	-0.0787225	-0.099555	-0.0787192	-0.0255242	-0.0700726	-0.110443	-0.125362	-0.106392	0.0350555	-0.175369	0.0442024	-0.00402085	-0.0876583	-0.0875288	0.0269537	-0.0086411	0.0711999	-0.0184667	-0.0332244	-0.0857127	-0.0300307	-0.0348653	0.164588	0.0374755	0.071675	0.154212	-0.0650965	-0.0746327	-0.133548	-0.029661	0.076073	-0.124017	0.0632701	0.0822231	-0.0287577	0.0754545	-0.0943787	-0.0124626	0.0167857	-0.00344214	-0.0523652	-0.155547	-0.172897	-0.273765	-0.111071	-0.0872795	-0.0221576	-0.0273085	-0.155856	0.0605309	0.137764	0.0415171	0.00662559	-0.0800452	-0.205998	-0.076666	0.0018104	-0.146191	-0.128715	-0.229791	0.116552	-0.092448	-0.00323744	0.108054	0.0183791	-0.00661682	0.0142186	0.0673112	-0.122257	0.0429056	0.233816	-0.00598107	-0.0720047	0.0012814	0.200865	0.149646	0.00213036	0.093973	-0.0972026	0.0137498	0.266103	-0.0950794	0.322127	0.171113	0.220149	-0.058853	-0.0967169	-0.123285	-0.097697	-0.0432464	-0.131812	0.0105487	-0.0731	-0.060912	-0.0215588	-0.0184627	-0.102244	-0.0349523	0.155479	0.213334	0.0374842	0.00428332	0.0904781	0.175364	0.0115747	0.0429782	0.0806705	-0.0429437	-0.0572174	-0.00360591	0.103281	0.0474256	-0.023307	0.0387121	0.112648	-0.0995373	-0.0105003	0.166361	0.200217	0.0627234	0.0796504	0.0711014	0.0255343	0.127811	-0.0839332	0.00402153	-0.0514272	-0.104725	0.075496	0.0601771	0.020291	-0.15914	0.103233	-0.0505454	-0.0151274	0.195254	-0.0948204	0.0989751	-0.0389178	0.0324815	0.173385	0.00370171	-0.0914348	-0.0597677	-0.202681	0.0890231	0.19602	0.128434	-0.110466	0.169311	0.076063	0.0448709	0.26203	-0.0649514	0.103109	-0.0484455	-0.000241198	0.0232111	0.176433	0.0644145	-0.0265077	0.138357	0.107441	0.0221098	-0.082202	-0.148632	-0.0936686	-0.152962	-0.128085	-0.16755	-0.142856	-0.089499	-0.13944	-0.111774	-0.140417	-0.142398	-0.198202	-0.11687	-0.141445	-0.171347	-0.172571	-0.150004	-0.143226	-0.235565	-0.171039	-0.169238	-0.186817	-0.160049	-0.13918	-0.188509	-0.165933	-0.136497	-0.125426	0.209871	-0.178762	0.184195	0.0442799	0.106328	0.0131815	0.122977	0.0215408	0.070414	0.337183	0.218842	0.103281	0.0279631	-0.108917	-0.0605615	-0.0337311	-0.0211311	0.0246272	0.15738	-0.215178	-0.0570736	-0.112898	-0.210385	-0.131546	-0.0552318	-0.0442007	0.150232	-0.104472	-0.0865943	0.0298549	0.028146	0.0478439	0.0113465	0.0740059	0.0750487	0.0301508	-0.0273321	0.0429624	-0.0738476	-0.124009	0.0985579	0.125101	0.0606904	-0.0537718	-0.0631393	0.240823	-0.0699757	-0.0783659	0.0269574	0.0917308	-0.036018	-0.0459054	0.0203792	0.147658	-0.0350332	0.0457286	-0.0787309	0.0165725	0.258885	0.123843	-0.00159102	0.163209	-0.0417732	0.0471499	0.167774	0.181267	0.11173	0.166373	0.163996	0.0328038	0.0928794	0.159662	0.198021	0.112184	-0.0078929	0.120825	-0.0644357	-0.112153	0.127253	0.017109	-0.0936012	-0.227007	0.0887532	0.174243	0.186869	0.23034	-0.0524012	0.0925701	0.00939901	-0.138874	-0.0948591	-0.0225717	-0.119121	-0.0830691	-0.112992	0.0323593	-0.0332367	-0.112074	-0.02751	0.0740683	0.194392	-0.113627	0.125516	-0.143492	-0.087331	-0.125297	-0.124541	-0.145332	-0.0377301	0.0778574	-0.00419605	-0.10399	-0.126512	-0.0404436	0.0300021	0.0818154	0.0867123	0.174555	0.0425371	0.0521373	0.0353222	0.0931777	0.281226	0.0141467	0.159465	0.10283	0.13859	0.0955004	0.174661	0.0397799	0.0992576	-0.0806829	-0.132336	-0.0711186	-0.291422	0.155328	0.248503	0.28471	0.202313	0.194994	0.00291157	-0.0773235	0.146682	-0.0899108	0.0425282	0.022742	0.0724089	0.185545	-0.0135667	-0.0696048	-0.0603218	-0.0170789	-0.0392408	0.0313913	0.0453871	0.12351	-0.270336	0.13445	-0.0527202	0.0294985	0.0154303	-0.17444	-0.0415858	-0.0497424	0.134836	0.203436	0.00729161	-0.27337	-0.0925093	0.0334153	0.0569876	-0.140577	-0.140923	-0.115953	-0.0900257	-0.130046	-0.108484	-0.0114859	-0.13369	-0.0566597	0.0338546	-0.158291	-0.134008	-0.0202433	-0.0729246	0.171792	-0.0911523	0.0552024	-0.0411258	-0.0861026	-0.129898	-0.169671	0.0768838	-0.201612	-0.0364688	0.00204211	0.238443	0.00207504	-0.0689973	0.29306	-0.0145942	-0.0135249	-0.0197191	-0.0497168	-0.0504638	-0.0213608	0.131398	-0.161075	0.139048	0.00274886	-0.0601913	0.210867	-0.0284097	0.184233	0.159155	0.094744	0.0978941	0.0213345	-0.0345729	-0.118959	-0.136861	0.142397	0.0560543	0.0263682	-0.00825195	-0.0609955	-0.0473919	-0.0636172	0.0718633	-0.128597	0.0287626	0.0585669	0.327885	-0.0842068	-0.143106	-0.0627579	-0.185935	-0.174588	0.0108174	-0.0378434	-0.00169102	-0.00352405	0.159411	-0.0311958	-0.0647696	-0.0248085	0.191051	0.164448	-0.0195923	-0.0170795	0.317512	0.0219051	0.129874	0.0678053	0.00883494	0.0518974	-0.108767	-0.059155	-0.0610095	-0.0337856	0.00275646	-0.109676	-0.0265861	-0.0602364	-0.121066	0.0587703	0.00961496	0.120728	0.175457	0.0729443	0.13064	-0.0664701	-0.0169111	0.0519968	-0.0529079	-0.0764448	-0.00389995	0.0784513	0.268568	0.195605	0.222173	0.0405206	0.116191	-0.0396517	0.0210653	0.0465292	-0.0574249	0.0945208	0.1336	0.03642	0.203012	0.0946297	0.0724739	-0.0403394	-0.0879128	-0.114294	0.0745419	-0.0320461	-0.0266717	0.050565	0.0966421	0.0127567	0.193922	-0.0203416	0.219926	0.101262	0.0781495	0.160206	0.187987	0.352572	0.0844986	0.143518	-0.0415138	0.0202899	0.156458	-0.136038	-0.0482551	0.0716743	0.222192	0.177157	-0.0673493	-0.00676066	-0.0255093	-0.0490354	0.108043	0.0300701	0.183399	0.133704	0.216126	-0.0705105	-0.0202514	0.0756986	-0.00232986	0.0411626	-0.0336067	-0.0369087	-0.13844	-0.129789	-0.171896	-0.22023	-0.184425	-0.104692	-0.152337	0.129559	0.106094	0.0570981	0.148041	0.165928	0.048374	0.0246543	0.360148	-0.0956692	-0.0913366	0.092733	-0.0667431	0.0270598	0.119913	0.236187	-0.000579495	0.052603	0.0161519	0.034466	-0.203339	-0.00267341	0.0563869	-0.044713	-0.00577729	-0.0256434	-0.069619	0.205179	0.105287	0.2015	0.216789	0.164134	-0.0968219	0.0126408	0.165051	0.212418	0.101397	0.0366413	0.0028418	0.118348	0.041771	0.0953683	0.0487469	0.116001	0.0720378	-0.0622881	0.11748	0.19412	0.0169491	0.228271	-0.0557901	-0.0263401	-0.0503932	0.0292644	0.199429	0.206447	0.122155	0.109081	-0.120771	0.126293	-0.0921728	-0.0127335	0.192305	0.0230722	-0.0207955	0.0912076	0.0434519	0.12094	0.134897	0.157693	-0.106131	0.065939	0.17498	0.182663	0.162832	0.104284	0.0595262	-0.00522822	-0.0572728	-0.0543639	-0.206141	0.0228328	-0.132993	-0.0253566	0.0859472	-0.0339877	0.20161	-0.0779113	0.159376	-0.00573566	-0.00909966	-0.000302084	0.234904	0.105071	0.123723	0.130563	-0.170143	-0.0145847	0.0420397	0.221727	0.0577168	-0.10785	-0.0280064	-0.141339	-0.0767533	0.0689846	-0.0628332	-0.0375326	0.146666	-0.0790436	-0.0159012	-0.0307744	0.00420544	-0.00347657	0.0943898	0.0775281	-0.0909932	-0.00187015	0.0472793	0.0201774	0.17004	0.00816672	0.0698271	0.078756	0.151289	0.188407	0.119609	0.0414728	0.0941375	0.18662	0.0193112	0.275703	0.239842	0.26109	0.119179	0.0188822	0.0600164	-0.126576	0.270321	-0.0632315	0.0980676	0.0775463	0.201978	-0.103343	0.0594793	0.113914	0.0788865	0.101972	0.0010407	0.160114	0.0175715	0.128438	0.0158357	0.0354972	0.103821	-0.125574	-0.0375285	-0.0596083	0.143303	0.125502	-0.0943606	0.0246049	0.0692377	-0.0508712	-0.0934305	0.0393463	0.00157546	0.105709	-0.051455	-0.121037	0.0395517	0.26609	-0.0197225	0.109173	0.0909971	-0.0681445	0.122476	0.0638076	-0.157212	-0.100758	-0.112674	-0.140441	-0.105588	-0.0383009	-0.112271	-0.00766495	0.200541	0.251385	0.285866	-0.0416866	0.00416649	0.386292	0.17559	0.275845	0.157048	0.172846	0.0780041	0.119847	0.0593859	0.0956705	0.0965606	0.0925326	0.212271	0.130432	0.175581	0.123607	0.107827	0.00822565	0.176869	-0.0113526	0.235286	0.235286	0.18809	-0.055939	0.100177	-0.0220929	-0.00859492	0.062931	-0.00693518	0.0704792	-0.0876007	0.0254387	-0.0860202	-0.0288174	0.105498	0.136526	0.0245345	-0.128049	0.0564164	0.103522	0.192404	0.132419	0.127375	0.15264	0.125304	0.179432	0.0702192	0.188958	0.0497863	0.00521458	0.173478	-0.0695517	0.183288	-0.0446818	0.192379	0.0301698	0.0584989	0.0197243	0.0409449	-0.0167237	-0.0230925	0.0440719	0.0668879	0.254136	0.136115	-0.139407	0.00502336	0.185317	0.284267	0.156671	-0.128918	-0.144609	0.0533452	0.0720598	-0.0310274	-0.00196717	0.170616	0.161877	0.151727	-0.0979522	0.206539	0.0516509	-0.0533912	0.0665852	0.0602831	0.0260005	-0.0695157	-0.0715569	-0.282504	-0.0196336	-0.192442	0.0263798	-0.0133354	0.0207142	0.183342	0.01447	-0.0349512	0.0767629	-0.0133761	0.115628	0.045354	0.0912122	0.00398183	0.00310832	0.0104098	0.0789933	0.149276	-0.0425067	0.111944	0.106389	0.12254	0.0674514	0.0144574	0.237548	0.0447028	0.188585	0.0498938	-0.0434007	-0.0670579	-0.105319	-0.137405	0.0332447	-0.0203068	-0.091339	-0.0973268	0.104838	0.106911	0.0336855	-0.0136863	0.00874603	-0.00276811	-0.10327	0.142462	-0.00322285	-0.0439935	0.147696	0.122077	0.208143	0.320392	-0.00952087	0.105439	0.109307	0.0634525	0.182638	0.161871	0.155575	0.0174898	0.00738265	0.152672	0.0173529	0.185609	0.245821	0.0932254	0.111747	0.0417284	-0.0437152	0.0296437	0.0759688	0.11795	0.118459	-0.0256767	0.11227	0.00969787	0.171636	0.212326	0.109821	-0.112191	0.116958	0.146871	-0.159966	-0.0752276	-0.0221696	0.0896837	-0.0143901	0.00775835	-0.125416	-0.213973	-0.089152	-0.0657217	0.105849	-0.0454435	0.214792	0.306465	0.200223	-0.141621	-0.24064	-0.170969	0.202528	-0.0190337	0.0583514	0.00174283	0.151741	-0.1619	0.23492	-0.0355584	0.0243941	-0.02559	-0.129252	-0.00738297	0.0181706	0.0049955	0.243119	0.163729	0.125973	0.0440606	-0.0177491	0.0843348	0.256365	0.189371	0.168107	0.203519	0.122181	0.159449	0.127673	0.122981	0.130683	0.197473	0.067049	0.0432845	0.0820862	0.140609	0.002013	0.0386718	-0.084047	0.0516077	0.0355706	0.378859	-0.00577295	-0.0517679	-0.125679	0.0121736	-0.0642913	0.0265103	-0.0487779	-0.194565	0.0432704	0.0446139	-0.194504	0.128312	0.22291	-0.0799324	0.0136306	0.216877	0.162043	0.303704	0.0245413	0.113255	0.224092	-0.0380954	0.0306733	-0.047219	0.152323	0.0205073	0.0612099	0.116329	-0.168598	-0.125618	-0.0833756	0.162701	-0.0475676	0.03934	-0.0173513	-0.175619	0.0287625	-0.114347	-0.199579	-0.27031	-0.0581042	-0.203035	0.0790764	0.196145	0.149486	0.0677149	0.184273	0.224502	0.00494903	0.0901849	-0.123022	-0.0289477	-0.118287	0.0164103	-0.0369273	-0.12234	0.198878	0.0536529	0.0535606	-0.043381	0.130038	-0.0978914	0.0640967	0.22577	0.124715	0.146338	-0.0305361	-0.0331552	0.0195543	-0.0632361	-0.0360815	0.0192233	-0.0899451	0.152132	0.0111758	-0.0723303	-0.128704	-0.0453047	-0.0471613	-0.00126547	0.136821	0.0445112	0.0224479	0.271868	-0.0479392	0.181012	0.17404	0.278003	0.193033	0.13453	0.0286434	0.0636755	0.0632856	-0.166503	-0.0197316	-0.0868079	-0.0356614	-0.254808	0.00489423	-0.0729064	-0.190315	-0.0779256	0.0095914	-0.0831913	0.0433153	-0.194713	-0.103518	-0.0336889	-0.0410003	-0.209787	-0.075721	-0.112636	-0.0926689	0.123289	-0.0956468	-0.199156	0.119577	0.123755	0.0970233	0.054225	0.0957631	-0.024354	-0.116785	0.0417376	-0.0419308	-0.0385768	-0.0684373	-0.0470107	0.0175026	-0.13088	0.00271115	-0.0446686	-0.05336	0.324325	0.225769	0.120973	0.0875681	-0.0912794	0.0943455	0.00754835	-0.0662032	0.14239	0.120867	-0.0622138	0.0572555	0.186556	0.122182	-0.0766902	-0.0206483	0.0879492	0.0119258	0.174989	-0.00197324	-0.0217549	-0.0564372	-0.258231	-0.142539	0.186842	-0.229498	-0.102222	-0.0754157	0.199183	0.326865	0.129787	0.0101257	0.0086871	-0.0583372	-0.106193	-0.0199767	0.0059663	0.0901122	0.0632692	0.0721138	0.0970482	0.224247	0.226692	0.231294	0.149652	0.13629	0.178648	0.11881	0.0837951	0.00985277	0.0540216	0.117734	0.0692976	0.101017	0.0685462	0.227414	0.254931	0.135488	0.311043	0.238199	0.0579992	-0.00382657	-0.0119063	-0.0359948	0.00500513	0.192448	0.106432	-0.0355794	0.149427	-0.1244	-0.130615	-0.114616	-0.0781806	-0.244507	-0.165653	-0.0992274	-0.00750902	-0.0593589	-0.0857215	0.105627	0.000549352	-0.010661	-0.0510424	0.152427	-0.0332774	0.0602857	0.0361539	0.0355702	0.117909	0.0116642	-0.0240212	-0.059826	-0.0605611	0.123984	0.0826311	0.0862618	0.0239008	0.135409	-0.107436	0.14748	0.0674731	-0.0144082	-0.195804	-0.134326	-0.15665	0.155085	0.221435	0.0459695	-0.229565	-0.213439	0.192883	0.262005	-0.030153	-0.070528	0.190163	0.180701	0.0342854	0.153486	0.0426449	0.140315	0.0161724	0.0351888	0.0802835	-0.0970289	0.253095	0.0598288	0.0335021	0.180716	0.138967	0.241252	0.171065	0.00527994	-0.0257911	-0.0189806	-0.0089065	0.0263872	-0.0503221	-0.0662834	0.0209259	-0.0368753	-0.0578272	0.00017548	-0.104366	0.055005	-0.0441266	0.0671404	0.00964736	0.287816	-0.0556742	0.075147	0.0764736	-0.0825751	-0.101852	-0.0183063	-0.10237	0.0224317	-0.0616314	0.065448	0.141788	-0.0724858	-0.01197	-0.151434	-0.0177295	-0.0985778	-0.0878525	-0.358914	-0.101347	-0.12094	-0.0632273	-0.0364254	0.0539335	0.112564	-0.0133666	-0.00330646	0.0321177	0.00897531	-0.0415101	-0.0276088	-0.0315132	0.0122278	-0.057299	-0.183061	0.129586	0.131624	0.117681	0.315585	0.090859	0.0772808	0.274375	0.146965	0.00990164	0.0429141	0.151088	-0.0285953	0.0636613	0.0949546	0.0862304	0.0566556	0.220609	0.0478263	-0.0156262	-0.0465646	-0.0827698	-0.130195	0.0172148	-0.0528124	0.00659508	-0.0471853	-0.0228018	-0.198299	0.265849	-0.0524381	-0.0856191	0.105263	0.110265	-0.116382	0.126028	0.167002	0.133716	-0.175444	0.111714	-0.146707	0.108771	0.10391	0.21397	-0.0535499	-0.110997	-0.0906802	-0.019202	0.0778967	-0.25338	-0.265464	-0.240274	-0.24528	0.155938	0.116279	0.187734	-0.107673	-0.0110847	0.17919	-0.0225983	0.0260831	0.0567435	0.0540143	-7.1843e-05	0.13883	-0.0670417	-0.122651	0.129962	0.0849905	-0.0463119	0.0436293	-0.0278714	0.0717782	-0.346036	-0.286871	-0.039014	-0.281552	-0.146246	-0.0480526	0.0939515	0.0154129	-0.195136	0.112491	0.331683	0.0894375	-0.034256	0.0586241	-0.0602794	0.0720953	-0.073756	-0.0364786	-0.19637	-0.0904275	-0.0221099	-0.23226	-0.00955871	0.0472167	0.18806	0.00749046	0.0123059	0.0022492	0.190989	-0.0728895	0.00738316	-0.034781	0.0464691	0.182606	-0.0131459	-0.0372611	-0.159264	0.131269	0.0545739	-0.0287322	0.140484	0.117245	0.127741	0.0350246	0.0645668	0.206166	-0.124995	-0.140964	-0.0450868	0.308893	0.0104424	0.165616	-0.0809661	-0.0514949	0.222161	0.178165	-0.0682639	0.119512	0.260441	0.224026	0.185799	0.0557072	-0.16471	-0.183173	-0.0481353	-0.092393	0.0895091	-0.235916	-0.0290239	-0.0495428	-0.0387629	-0.121951	-0.0787587	9.27273e-05	-0.0252601	0.00850178	-0.079027	0.0631534	-0.011829	0.00251521	0.0280962	-0.0157109	-0.238925	0.182651	0.10041	-0.19965	0.135894	0.102197	0.0528863	0.041377	0.0370594	0.018307	0.0253827	-9.41906e-05	0.197566	0.0468435	0.185625	0.0971873	0.1137	-0.00102198	0.0325	0.0592234	0.0115594	0.108578	-0.0635772	0.202436	-0.0520278	-0.0663821	-0.0697529	-0.0579344	-0.0717871	-0.0445994	-0.0226036	-0.185093	0.0116697	-0.179995	0.0362873	0.0596972	0.0128051	0.0936966	-0.188248	-0.090392	-0.0116463	-0.0888923	0.0110811	0.115246	0.128519	0.0390563	-0.0412608	0.125086	-0.0365195	0.0300329	0.161606	-0.0591269	0.0376432	-0.0961778	-0.0830479	0.0918357	0.0368563	-0.0810241	-0.0305816	0.123213	-0.046989	0.0528323	0.028584	-0.147973	-0.0828901	0.24495	0.0108301	0.212973	-0.0160828	-0.0479429	-0.129965	-0.190306	-0.0446458	-0.0351925	-0.0844391	-0.0576681	-0.0820364	-0.129117	-0.147588	0.0275181	0.180419	-0.0183764	0.0531824	0.164985	0.217691	0.0758234	0.00701072	-0.141946	-0.18211	-0.0732777	-0.0330866	-0.0115354	-0.0512738	0.0399492	-0.0589635	-0.0818798	0.0398973	-0.0677524	0.0478072	-0.0415955	-0.070353	-0.256756	-0.0964096	-0.0165983	-0.0552109	-0.104838	0.0651387	0.114622	-0.0514293	-0.091994	0.0294906	-0.0661303	0.157445	-0.0540456	0.0156394	-0.12173	0.117586	0.261786	0.124132	0.171251	-0.053845	-0.218492	0.0936888	-0.0625317	0.238358	0.0734434	0.0354777	0.0766849	-0.039769	0.160714	-0.042918	-0.0359145	0.0632457	0.0431143	-0.076474	-0.165143	0.100933	0.263689	0.320659	0.128576	0.125787	0.278079	0.113962	0.00730162	0.0121539	0.346143	0.107689	0.0769051	0.0859943	0.0949768	-0.278002	0.126628	0.157713	-0.0290389	-0.163692	0.0304938	0.0167614	0.0663376	-0.0338129	0.240998	0.165311	0.0738258	0.248786	-0.144912	0.0970872	-0.134361	-0.117188	-0.176192	-0.0674629	0.124769	0.102957	-0.122931	-0.0431564	-0.0170156	0.0178131	0.0380573	-0.198855	0.104632	-0.0271091	-0.0888356	-0.0311675	0.212127	0.0980441	0.176299	-0.00653161	0.0781096	-0.00931085	-0.0701978	-0.135707	0.00304476	0.0602745	0.0874999	0.0397064	-0.00430591	-0.20749	0.014421	-0.203442	0.0228267	0.0221501	0.0732784	-0.151426	-0.169488	-0.164432	-0.0714306	-0.18831	-0.186444	-0.0984492	-0.129397	-0.0250247	-0.0955544	-0.0977886	-0.0745721	-0.0395614	-0.0085908	0.0182214	0.133184	-0.154422	-0.160693	0.0787616	-0.250219	-0.0654416	0.0533818	0.161344	0.00835603	-0.119436	0.174944	0.17096	0.219683	0.0478372	0.0190311	-0.0261892	0.0771207	0.164933	-0.0193664	-0.11333	-0.0717438	-0.163796	0.03241	-0.199394	-0.0573942	-0.0839632	-0.147415	0.0601828	0.0478242	-0.0147931	0.110897	-0.19509	0.103153	-0.0400768	0.0317011	0.104493	-0.105991	0.0953703	-0.117529	0.0372957	-0.0372981	-0.0655229	0.170781	0.240643	0.0958177	0.0825586	0.118267	0.0572495	-0.0893229	-0.16614	-0.0211915	0.137281	0.144053	-0.098742	0.0236476	0.00811414	0.283155	-0.135934	-0.123219	-0.0319615	0.169109	-0.100394	0.0584978	-0.177464	-0.074138	-0.0406657	0.097702	0.212674	0.0344592	0.137561	0.140728	-0.107607	0.0698234	-0.00396345	-0.132664	-0.0321816	-0.00870017	-0.0533669	-0.172804	0.0996515	0.00807425	0.0527734	-0.0359456	0.0592063	0.0991005	0.104596	0.00321109	0.172202	-0.148266	-0.104971	0.0847293	-0.0561545	0.0137567	0.140697	0.138608	-0.0781402	-0.082512	-0.100176	-0.191447	-0.120442	0.022335	0.042728	0.0104178	-0.162524	-0.168922	0.265206	-0.0551855	-0.0608002	-0.0163332	0.0346478	0.047736	-0.113568	-0.159842	-0.137508	-0.0449607	-0.0184054	0.0554034	0.277295	0.0519407	0.119479	0.0165211	0.0258349	-0.00577336	-0.0467945	0.16639	-0.0320731	0.188057	0.234053	0.137135	0.236074	0.154929	0.146546	0.0222825	0.156564	-0.0276765	-0.0439925	-0.0545473	0.0378288	0.147552	0.268821	0.0742877	0.0332938	0.212411	-0.0381138	0.0747635	-0.0663213	0.044442	-0.02236	-0.101727	-0.131912	-0.145924	-0.195198	-0.256769	0.0636717	0.0736925	-0.128131	-0.0850809	0.263886	-0.0667464	0.108715	0.0619868	-0.0510351	-0.110046	-0.118875	0.0345446	-0.285266	-0.020803	-0.0701709	-0.185551	-0.0764316	0.0273495	0.00224584	-0.0623626	0.00191529	0.00135413	-0.048629	0.0305069	0.16909	0.101309	0.0963729	0.0502881	0.0539968	0.145902	-0.10095	0.0545026	-0.00565466	0.0350826	0.0320595	0.084998	0.0609037	0.0637951	0.056136	0.148961	0.175912	0.0551535	0.162143	0.152291	0.129647	0.0530387	0.200906	0.185183	-0.0525507	0.0586236	0.0699028	0.174951	0.0490227	0.0839399	0.013865	0.150799	0.0585506	0.0206113	0.137414	-0.108732	-0.190945	0.0711894	-0.0304484	-0.102082	0.0125815	0.122447	0.00486345	0.141674	0.0978816	0.0771102	0.149	-0.108307	-0.114472	0.140946	0.0247466	0.0625528	0.20048	0.0816005	0.201087	-0.0870784	-0.150476	0.0656592	0.0578251	-0.24265	-0.0966985	-0.0217331	0.256525	0.0491527	-0.00672465	0.00332146	0.112845	0.0474017	0.0888777	-0.10019	-0.117017	-0.0284359	-0.112176	-0.174463	0.0918918	0.260589	0.1052	-0.035977	0.00147412	-0.0683646	0.079302	0.0266077	-0.0899546	-0.0637658	0.135275	0.0788861	0.100423	0.292548	0.160083	-0.0128279	-0.0534258	0.00817823	0.0251675	0.0909331	0.292707	0.226072	-0.165665	0.0231208	0.0761856	0.16184	0.106811	-0.0970285	0.189083	-0.00503127	0.243282	0.0529838	-0.158968	-0.10466	-0.156165	-0.0539188	0.198833	0.189768	-0.00907419	0.016607	-0.0374421	-0.00588272	0.10433	0.101557	0.0657637	0.141159	0.0250183	-0.12479	-0.24152	0.00743659	0.202707	0.0606724	0.164112	0.0135616	-0.0177518	-0.0356123	-0.0186392	-0.0570105	0.158298	-0.0683501	0.0577879	0.0162118	-0.0330643	-0.285622	-0.0148876	0.0555646	-0.0869701	-0.0561202	-0.0441872	-0.253763	-0.207051	-0.252185	-0.34396	-0.17278	-0.344868	-0.233226	-0.133712	-0.0603268	-0.287596	-0.175666	0.138837	-0.165807	-0.0392636	-0.154955	-0.0840828	-0.0800231	0.00492789	-0.00937735	-0.0613729	0.0826586	-0.080705	0.0429194	-0.110261	-0.305666	0.0262557	0.0459575	-0.0304936	-0.131246	0.133937	-0.00117486	-0.0754802	-0.0651895	-0.0159005	-0.097026	-0.0916461	-0.129406	0.0161655	0.100897	-0.00722592	-0.0673693	-0.123074	-0.0680073	-0.0871395	0.0166628	-0.132733	-0.108	-0.185697	-0.231955	-0.201289	-0.218759	-0.164433	-0.165647	-0.132515	0.0797139	-0.146439	-0.0181121	0.0604446	-0.117177	-0.0701294	-0.087385	-0.228255	-0.177189	-0.201821	-0.0206191	-0.0446033	0.100462	0.0571724	-0.152432	-0.0933915	0.0852934	0.235162	-0.0987476	-0.0302202	-0.0613227	0.0425213	-0.0162315	-0.0616245	-0.0108721	-0.00495897	-0.0452391	-0.0862007	-0.0346458	-0.217759	-0.064045	-0.0945378	-0.0974486	0.028563	0.049261	-0.0844035	0.0229157	-0.0573128	0.0350748	0.0572713	0.0778355	0.155582	0.126534	-0.0413569	-0.0361164	-0.0523279	0.150592	0.178868	-0.0943123	0.198909	0.127382	0.117081	0.200859	0.00823068	0.0533353	-0.00722087	-0.0435931	0.149381	0.139014	0.13806	-0.0206331	0.140315	0.0817776	0.189929	0.0889559	-0.0231374	-0.06201	0.0447376	0.0140396	0.13455	0.206449	-0.127549	-0.0844913	-0.117278	0.00156967	-0.0170072	0.0401425	0.0455869	0.0509272	-0.15472	-0.0727092	-0.120505	-0.107703	-0.265346	0.118464	0.133477	-0.0164774	-0.0397085	0.0133002	-0.0225162	0.0427044	0.141892	-0.189101	-0.0419741	0.0506085	0.18044	0.0942681	0.12436	0.0274678	0.0795922	0.133423	-0.067241	-0.0586724	-0.0196236	-0.056928	-0.150044	-0.159168	0.157727	-0.00442147	-0.0254479	0.222118	-0.0199917	0.137647	0.0757363	0.0613469	0.148839	0.0564765	0.174521	0.0418374	0.0209615	-0.0633492	0.0468814	0.0917982	0.0619872	-0.00617878	-0.113154	0.146452	0.0777682	0.0412207	0.0706099	0.117562	0.137088	-0.219814	-0.163351	-0.167653	-0.0410898	0.0722953	0.109231	-0.0571293	0.151121	0.10066	0.023989	-0.0497069	0.159966	0.0302971	0.11558	0.182563	0.219792	0.120157	0.0833059	-0.10713	-0.00900585	-0.0820099	-0.0690574	-0.0124593	0.00633861	-0.0652463	0.042537	0.159798	0.0871638	-0.0734154	-0.141611	0.136111	-0.0683713	0.216167	0.115415	0.116305	0.266614	0.269842	0.158017	-0.0143993	-0.124753	0.133819	0.191695	-0.0498458	-0.0576776	0.0328322	0.164266	0.0181815	0.0608756	-0.0671894	0.197291	0.160472	0.0417198	0.0452149	0.0586314	0.14583	0.028086	0.0531425	0.0428165	-0.157636	0.136086	0.126218	0.120738	0.0899231	0.0639337	0.0972882	0.0758057	0.0568933	0.0618104	0.106852	0.0926457	0.036132	0.0871003	0.164542	0.149478	0.168664	0.285104	0.0714344	0.0592732	0.0164536	0.132326	0.125354	0.12592	0.144947	0.150638	0.124185	0.127743	0.174931	0.077519	0.193787	0.207667	0.143236	0.131707	0.136563	0.160217	0.253782	0.131206	0.167735	0.0244781	0.0889935	-0.0371712	-0.165368	-0.21558	-0.139512	0.21046	-0.00779183	-0.0733627	0.236433	-0.0246799	0.122081	0.0960175	-0.113373	0.169713	-0.119363	0.164578	-0.0121999	0.11762	0.0448958	0.0147076	0.298658	0.0246439	0.170066	0.127568	-0.00564136	0.0489697	0.134098	0.00656994	0.0948009	-0.0670257	-0.00448248	0.140715	0.225236	-0.16692	-0.183274	-0.156172	-0.00343305	-0.0103989	0.057527	0.0861849	-0.0190912	0.0436086	-0.0733057	-0.141733	-0.0273633	0.221875	0.0263226	-0.0645199	0.0721751	0.0155971	0.236107	-0.0568592	-0.0119569	-0.0409705	-0.14135	0.0114852	-0.269683	-0.123591	0.213969	-0.119097	-0.0881271	-0.0559531	-0.0699757	-0.01427	-0.114567	-0.0579341	0.0890526	-0.000872776	-0.182665	-0.129516	-0.122121	-0.0865109	-0.106129	-0.146881	-0.144695	0.0504674	-0.0999815	0.206147	0.0410395	0.196353	0.199777	0.159389	0.118608	-0.125801	-0.114689	-0.00321898	0.0920754	-0.0250441	-0.0187588	0.0488136	0.0215395	0.0535101	0.0447405	-0.0297207	0.044635	0.181683	0.0516083	0.0633961	0.10878	-0.000546386	0.222634	0.0693187	0.110049	-0.156252	0.027301	-0.00592274	-0.0167346	0.0232763	-0.0878733	0.0247884	-0.0651109	-0.0180617	-0.0368458	0.0351732	-0.0619188	0.152249	-0.0197436	-0.178887	-0.0416527	-0.0908862	-0.0792511	-0.0182558	-0.0381563	0.1359	0.0945505	-0.284459	-0.0101839	0.0870104	0.0691866	0.0993765	0.0943302	0.13261	0.0243965	-0.109632	-0.0220286	0.0416128	-0.00735566	-0.117474	-0.0530171	-0.00983147	0.151391	-0.0590146	0.142313	0.0671115	0.0845102	-0.142393	-0.0973305	0.015779	0.241652	0.0496193	-0.178895	-0.0181859	-0.182216	-0.0167268	-0.0640503	-0.179673	-0.0421767	-0.0774335	-0.0283312	0.119407	0.144011	0.0119764	0.21114	0.0313071	-0.105213	-0.217422	-0.155689	-0.0309321	-0.15324	0.0319294	-0.00184371	-0.0344744	-0.0196653	-0.0676408	-0.0290813	-0.0554879	-0.0753381	-0.193532	-0.172744	-0.028598	0.132664	0.00431272	0.0499064	-0.0629419	0.02609	-0.0426935	-0.104828	-0.0309487	0.00931406	-0.0450372	0.0148991	-0.0935872	-0.0438077	-0.207274	-0.126973	-0.210759	-0.009334	0.150026	-0.0935525	0.119743	-0.224138	-0.124781	0.0120151	-0.0427818	-0.0749722	-0.0237081	0.152249	0.0823819	0.346813	0.0538273	0.0575971	-0.085385	-0.0281402	0.117647	-0.170324	-0.0844665	-0.0301054	-0.0393218	-0.0700675	0.1909	0.00179308	0.0399396	0.0762045	0.0771845	-0.086228	-0.00880707	-0.0170197	0.0828	-0.00312568	-0.0979463	0.026985	0.0110214	-0.0225698	0.138474	0.00574267	-0.0609218	-0.147661	0.00673949	0.0929874	0.106476	-0.0445753	-0.051889	-0.0431411	-0.0622114	-0.153892	-0.0116921	-0.157368	0.0853593	0.113794	-0.0140074	-0.072439	0.110944	0.185966	0.0763128	-0.0522063	-0.182566	0.0116173	-0.0919625	-0.0530301	0.250428	0.152211	0.0778691	-0.170193	-0.133475	-0.0834257	0.114146	-0.104676	-0.168363	-0.160412	-0.0451692	-0.113313	0.0767401	-0.263642	0.256627	0.069598	0.0329312	0.0359333	-0.0641711	-0.225418	-0.112187	-0.0546088	0.0158369	0.0363742	-0.0499296	-0.057695	-0.0505991	0.0541217	-0.218445	0.0299838	-0.0590987	0.108712	0.185043	-0.212368	-0.0444037	0.0966109	0.120857	0.109508	0.127051	0.222464	0.0867799	0.0198319	0.14231	0.00998834	-0.126786	-0.169215	-0.154057	-0.253777	-0.191447	0.0878811	-0.0157335	0.00919299	0.01849	-0.025697	-0.105797	0.0350131	-0.099765	-0.0393469	-0.0412737	0.180217	0.00559403	-0.243567	-0.168902	-0.0104089	-0.169949	-0.113604	-0.266334	-0.19623	0.0639172	-0.0658772	-0.213387	-0.229831	-0.218052	-0.118454	-0.0815291	-0.190607	0.0390658	-0.161795	-0.242968	0.00908117	-0.116013	0.154929	0.212504	0.227364	-0.165356	0.152856	0.114533	-0.109061	0.00532146	0.0607727	0.0365396	-0.0628875	0.000990889	-0.0953498	-0.127867	-0.180928	-0.0905077	0.0502431	0.0644464	-0.00176548	0.000109032	-0.18017	-0.0394599	-0.147395	-0.105643	-0.185065	-0.159712	-0.183212	0.101471	0.148692	-0.026998	0.207628	0.1018	0.0675423	0.131009	0.0808795	-0.0498169	-0.0526089	-0.0738488	-0.00519396	0.150985	0.00757134	-0.086896	-0.158632	0.17048	0.029314	0.157566	-0.169284	-0.0197821	-0.0204948	0.0490998	0.232896	0.067544	-0.0673247	-0.231311	-0.188926	-0.133237	-0.172589	-0.241904	-0.0110853	-0.0415913	0.0731399	0.053287	-0.0149288	-0.216443	0.175395	0.146928	0.110076	0.0661014	0.00909648	-0.0937045	-0.103681	-0.0425304	-0.0974189	-0.108171	-0.0920852	-0.00200312	-0.00474281	-0.0589781	0.10731	0.0540768	-0.00670093	-0.0553963	-0.0662094	-0.0908074	0.297985	0.257926	0.312599	0.195089	0.144334	-0.185981	-0.10141	-0.0832149	-0.0405507	-0.0302127	-0.0642185	0.0728361	0.0108681	-0.109714	0.123327	0.246261	0.0783105	0.0310691	-0.0209713	0.00938843	0.0769829	0.00298857	0.236628	0.0218296	-0.0964124	-0.0201059	0.136931	-0.118151	-0.128245	0.093681	0.0517555	0.142159	0.032428	-0.0355596	-0.21667	0.144771	0.0451661	-0.0514792	0.0818543	0.238109	0.26702	0.263891	0.0725392	0.11373	0.0160416	-0.137974	0.139113	-0.0824797	0.289184	0.0120425	0.0490359	-0.0509955	-0.0881034	-0.161142	0.0339763	-0.13242	-0.0696486	-0.160228	-0.0798795	-0.091958	-0.126278	-0.122287	-0.115812	-0.168199	-0.130165	-0.0397653	-0.00564626	-0.112142	0.00283303	-0.0543072	-0.0458297	-0.0175475	0.0383295	0.00042866	-0.00395582	0.134946	0.145934	0.102372	0.271235	-0.068531	-0.111085	-0.135094	0.0454369	0.14444	0.019384	0.0177101	-0.0653925	-0.0251394	-0.0074537	-0.0301475	-0.0777848	0.0202226	-0.00442063	-0.0900107	-0.036806	-0.065112	-0.0716025	-0.0367778	-0.0250643	0.0595488	0.389698	-0.0866129	0.0705893	0.12916	-0.00997502	-0.128054	-0.0124971	-0.114202	-0.0073595	-0.146178	-0.148942	-0.115254	0.0855014	0.129466	0.0763079	-0.00546244	-0.0418153	0.112254	-0.0156854	-0.102962	0.10306	-0.207944	-0.140589	-0.0141087	-0.0744197	-0.0495266	-0.213449	0.0428054	0.100985	0.0588231	0.0632486	0.13928	0.0662497	0.125843	0.0221775	-0.11756	-0.0135723	-0.138284	-0.0229674	-0.0408381	-0.0725802	0.0960946	-0.012602	-0.152643	0.0538263	-0.129803	0.171803	0.218776	0.0309777	-0.209884	-0.0648798	-0.0404113	-0.202772	-0.185662	0.0476621	-0.211497	0.0472135	0.024558	0.165114	-0.0196163	0.306022	0.0204199	-0.12539	0.0925584	0.126519	0.211247	-0.0638985	-0.159508	-0.0415791	0.00762142	0.0691754	0.0617303	0.000189544	0.068488	0.253999	-0.00949117	-0.0910551	-0.0740615	-0.16592	0.126671	-0.107064	-0.0972248	0.101448	0.117501	-0.0290947	-0.00649207	0.0467769	-0.0354352	0.113622	0.112166	-0.0224029	0.084054	0.142164	0.00693162	0.160526	-0.135797	0.0802552	0.0046778	0.132782	0.111812	0.0794561	-0.0269092	0.00237103	-0.0207469	0.059935	0.125364	-0.0385267	-0.0584018	0.015447	0.102001	-0.0849851	-0.126575	-0.112754	-0.0271995	0.0516031	0.0558418	0.104198	-0.212357	0.0230006	0.0604499	0.0778365	0.0335466	0.00576574	-0.199966	-0.167773	-0.112812	0.0475191	-0.060091	0.0894772	0.395268	-0.0220705	-0.0384238	0.285536	0.278586	-0.209535	0.0330281	0.108368	0.100268	0.173234	0.320335	0.205686	0.247861	0.258291	-0.214921	0.158483	-0.00631428	0.223073	0.142564	-0.0614491	0.0363269	0.154199	0.0204115	0.0716434	0.0961881	0.0264239	-0.00185588	0.0113582	0.0151678	0.0849254	-0.00032542	-0.0343739	0.018733	-0.0334622	-0.0497374	-0.0336317	0.372687	0.122792	-0.047161	0.00430795	0.0102582	0.00808811	0.177082	-0.0106827	-0.0842094	-0.0980771	0.0766919	-0.122841	0.0829014	0.207488	-0.0325478	-0.155863	0.00218104	0.0709263	0.0726483	0.0621195	-0.0212837	0.0932282	0.0158101	0.0041675	0.201673	0.078363	0.0529729	0.181764	0.053518	0.0593376	0.0453804	0.110512	0.150639	0.0323665	0.0252919	0.155666	0.145508	-0.0920801	-0.0349874	0.0109878	0.0690606	0.204445	0.193566	0.0906277	0.106181	0.167456	0.0730894	0.135535	-0.140086	0.102505	-0.141366	0.260536	0.138061	-0.0391017	0.121562	0.0996348	0.142802	0.154341	0.182955	0.229926	0.166778	-0.11652	-0.164982	-0.0534697	0.00312189	-0.000335532	0.0414245	0.0334124	0.0378537	0.00117805	-0.0789863	-0.00932845	-0.104729	0.10293	-0.0461991	-0.100491	-0.0366163	0.0722678	0.145685	-0.144698	-0.0234183	-0.0559362	0.0574123	-0.0176171	0.202477	0.14435	-0.0630279	0.205554	-0.156916	0.285262	0.200779	0.275542	-0.203125	0.0213706	0.046861	-0.038154	-0.0322027	0.022931	-0.243826	-0.035228	-0.123402	0.0197081	0.154073	-0.283242	0.105329	-0.0286326	0.134839	0.200022	0.0895963	-0.0227708	0.134225	0.245075	0.17146	0.193272	0.167597	0.273642	0.149471	0.21388	0.182981	0.185703	0.196988	0.195903	0.269538	0.341766	0.171619	0.155006	0.197529	0.0862622	0.150998	0.210287	0.221239	0.209591	0.146849	0.168775	0.241526	0.197304	0.233419	0.244496	0.209495	0.173315	0.253432	0.191249	0.165948	0.237041	0.225054	0.148023	0.150068	0.229492	0.277762	0.0127032
PSPTO_1167-hypothetical protein	-0.12037	0.0331684	-0.334818	-0.375124	-0.171677	0.0101807	0.0206623	-0.0969156	0.125637	0.017219	0.0209357	0.223294	-0.0127826	0.172182	-0.179902	0.00282393	0.116479	0.101298	0.110713	0.152823	0.0411512	0.132212	0.318333	0.289217	-0.200875	0.277582	-0.0589881	0.199911	0.275661	0.196396	0.00985159	0.276187	0.222241	0.102039	0.213011	0.145837	-0.203048	-0.144269	-0.391727	0.0780482	0.34059	-0.28267	-0.300424	-0.31537	-0.33036	-0.330114	-0.423175	-0.0915425	0.0027408	0.0271865	-0.118672	0.0859604	-0.121174	-0.0885974	-0.131524	0.282608	0.181449	0.0944949	-0.0909587	-0.0408857	-0.351851	0.183144	0.251892	0.360946	0.0660967	0.213203	0.234761	0.235749	0.1554	0.107451	0.0546149	0.13468	-0.0519191	0.0740163	0.190727	0.210146	0.256805	0.151167	0.178634	0.17302	0.337306	0.274729	0.415751	0.253264	0.31444	0.0800356	-0.0591713	-0.110326	-0.0946525	0.354231	0.13582	0.309654	0.117481	0.0366425	0.152377	0.0360339	0.105975	-0.152041	0.180787	-0.18968	-0.0245425	0.151537	0.00331325	0.178523	0.151239	0.12469	0.301639	-0.295243	-0.2068	-0.0113339	0.0687118	0.196863	0.127679	0.233309	-0.0562946	0.159138	0.325891	0.0799042	0.11313	0.371459	0.112398	-0.141659	-0.119305	0.105774	-0.185338	-0.0822707	-0.105749	-0.300394	-0.223808	-0.151742	-0.129871	0.20138	0.151766	-0.129465	-0.0272429	0.03709	0.249089	-0.073407	-0.0570092	-0.0842204	0.0884649	0.202257	-0.0264137	0.10897	-0.0987361	-0.187876	0.0400106	0.107142	-0.178205	0.0177476	-0.103317	-0.127252	0.0183486	0.0627527	0.129347	0.185642	0.294414	0.277692	0.232127	0.268121	0.32665	0.184749	0.174816	-0.312186	-0.280954	-0.339003	0.187411	0.131696	0.00859321	0.0372789	0.20819	-0.0166371	0.0813621	0.336175	0.0722003	-0.242062	-0.322333	-0.203458	-0.250267	0.0764594	-0.166205	-0.125714	0.121776	0.351561	0.0248498	0.2243	-0.219161	-0.235067	-0.0169918	0.163252	-0.0785295	0.21134	-0.290772	0.358881	0.128293	0.303379	-0.143379	-0.116697	0.0602054	-0.0148273	-0.127541	-0.0591076	-0.0787511	0.179494	-0.0244657	0.00307836	0.0796425	0.173868	-0.142019	0.0615266	0.214261	0.165936	0.245422	0.321764	0.247804	0.236193	-0.0648998	0.225443	-0.0905511	-0.0283174	0.273108	-0.141581	0.0633808	0.475731	0.25177	0.283362	0.0440033	0.139213	0.145283	-0.0221986	0.357379	0.347185	0.302206	0.113056	0.184762	0.329522	0.211347	0.143141	0.0224873	0.0296825	-0.157895	-0.216487	0.202686	-0.0208404	0.15319	0.262618	-0.190625	-0.242797	-0.0116376	-0.0964174	-0.121902	0.220338	0.121871	0.00829371	0.0839802	0.0453791	0.314605	0.200007	-0.0766124	0.0485166	0.251914	-0.125589	0.015244	0.0763284	0.220979	-0.128389	-0.284357	0.277009	0.116497	0.0555299	0.155844	-0.0212987	-0.071946	-0.26258	0.285449	0.0884909	0.348296	0.249757	-0.0343709	-0.03977	-0.0167626	0.0909861	-0.3219	0.0569658	0.00656135	0.0956047	0.290578	0.0487648	-0.22282	-0.216727	-0.0979593	0.153251	0.172428	-0.206416	-0.216501	-0.343172	-0.173198	-0.246843	0.442104	0.165146	0.0317979	0.278979	0.0246238	-0.0431778	0.137476	0.0865533	-0.232124	-0.397922	0.0999229	-0.0612213	-0.0587725	-0.152081	-0.231917	-0.240436	-0.0610342	0.114381	-0.0582412	0.14614	-0.211138	-0.000494608	-0.0953958	0.134052	0.030201	-0.237405	-0.247489	-0.307782	0.189258	0.273623	0.0986677	0.0773311	0.0908803	0.00497344	0.290493	0.057167	0.0829818	0.0887411	-0.0307291	-0.163541	0.279108	0.069682	-0.231321	-0.328285	-0.128291	0.308974	-0.0342737	-0.0976313	0.30074	0.291748	0.202178	0.243518	0.293862	0.180463	-0.0869236	0.235614	-0.0593569	0.0510859	-0.195479	-0.303297	-0.24497	-0.220128	-0.103434	0.205704	0.307717	-0.21979	0.0870831	0.0844927	-0.278305	-0.213537	-0.202831	0.219772	0.000310464	0.0524249	-0.086967	-0.119856	-0.101992	-0.157834	-0.042264	-0.0406649	0.27553	0.0598812	0.192756	0.0221795	0.0280665	-0.0673369	0.0828662	0.0111633	-0.00503323	0.0585153	-0.00443782	0.06027	-0.232867	-0.129665	-0.31171	0.0804251	-0.124772	0.207086	-0.124693	-0.248318	0.141305	-0.00943433	0.291483	-0.187152	0.137937	-0.23774	0.290219	-0.302507	-0.13639	-0.182791	-0.039307	-0.0262111	-0.0297462	-0.00230467	0.22139	0.302129	-0.184214	-0.17137	-0.0823478	0.076202	-0.00231929	0.298251	-0.165608	0.0690679	-0.324015	-0.274782	0.254645	-0.0431742	0.259283	-0.140855	-0.0325229	-0.180139	-0.280888	-0.104027	0.281436	0.0393556	0.125645	0.126289	-0.0467505	0.156575	0.163123	0.0327909	0.251707	-0.292323	0.164212	-0.0238962	-0.0111795	0.18856	0.00903086	0.175346	-0.198546	0.0143104	0.114702	-0.14265	0.0879928	0.000169341	-0.106031	-0.0539017	-0.0956819	-0.11759	-0.128743	0.209318	-0.134064	-0.283955	-0.188368	-0.161123	0.00391821	-0.276695	-0.0784289	-0.144468	-0.0325901	0.233402	0.180845	0.260691	0.0381525	-0.0891103	0.00367878	0.167983	-0.241457	0.0632799	-0.251036	0.166659	0.247445	0.183781	0.212063	-0.201278	-0.313756	-0.324467	-0.342278	-0.347495	-0.195045	-0.279472	-0.350352	-0.279761	-0.241286	0.146333	-0.0821686	0.142032	0.110362	0.018799	-0.378132	-0.294778	-0.180624	-0.302116	0.0346063	-0.125142	-0.112177	0.173438	0.00951695	0.0141858	0.0433247	0.103253	-0.0916314	-0.0223062	0.31253	-0.236731	0.280903	0.00245491	0.106973	-0.161522	0.140514	0.105464	0.0488423	-0.12045	-0.173827	-0.249681	-0.331782	-0.189945	-0.202104	-0.306308	-0.263514	-0.151273	-0.332855	-0.300159	-0.295732	-0.250705	-0.33112	-0.315612	-0.275659	-0.307285	-0.336619	-0.303611	-0.277989	-0.272151	-0.100453	-0.325806	-0.168463	-0.213019	-0.0164657	0.106334	-0.228531	-0.34097	-0.281126	-0.220713	-0.229901	-0.198927	-0.0301143	-0.207484	-0.206197	-0.274326	-0.132907	-0.19136	-0.14127	0.361651	-0.177084	-0.124466	-0.185116	0.110729	0.304751	-0.029023	0.13636	0.0566134	0.171317	0.387055	0.269687	0.296256	0.0607769	0.099484	-0.223614	0.0356592	-0.0468091	-0.040263	0.363804	-0.114617	0.0118067	-0.0890732	-0.265101	0.126869	0.228037	-0.0991981	0.13455	0.202045	0.215655	-0.114417	0.0273978	-0.237235	0.0964254	-0.0289884	-0.173716	-0.126706	0.0716998	-0.304715	-0.156421	-0.181121	0.1982	-0.061156	-0.0809727	0.290478	0.0524312	-0.101509	0.209011	0.133135	0.132901	0.152286	0.113929	0.192573	0.313526	-0.056714	-0.319371	-0.0816436	0.164152	0.216925	0.0532198	-0.0746787	0.168609	-0.109434	0.381021	-0.130748	0.234328	-0.135173	0.0350934	0.107605	-0.0140426	-0.15882	0.213628	0.116565	-0.273201	0.00955486	0.0338698	-0.16576	-0.050529	-0.044096	0.106882	0.245335	0.0577367	0.09389	-0.0576543	0.0491619	0.0539318	-0.0243273	0.0178628	0.218867	-0.15861	-0.034655	-0.104895	-0.0284618	-0.0856445	0.0360327	0.297399	-0.0996563	-0.16279	-0.0707595	0.392011	0.289814	0.0924951	0.231465	0.0333691	0.177782	-0.00740947	-0.220877	-0.200741	-0.373853	-0.201811	0.0195385	-0.0726699	-0.00198722	-0.0654471	-0.00569227	-0.176634	-0.192226	-0.19787	0.0902891	-0.107118	-0.0412511	-0.105881	-0.272233	-0.306312	-0.0587326	0.143317	-0.223741	0.062801	0.0375987	-0.157242	-0.241568	0.0576666	0.162025	0.0713643	-0.0365792	-0.177726	-0.0773032	-0.256802	0.134692	0.177537	0.298873	0.245418	0.130922	0.29198	-0.0449175	0.125127	-0.116522	-0.117684	0.318887	0.384516	-0.0453612	0.176286	0.268768	0.175873	-0.119625	0.015761	0.117669	-0.0585208	0.122482	0.160863	-0.275437	-0.338886	-0.316761	-0.313218	-0.27919	0.380285	0.127652	-0.086112	0.0289879	0.271376	-0.20938	0.318762	0.0729509	0.244307	0.150885	0.123313	0.0815907	0.133938	-0.0177914	-0.0859591	-0.00283717	-0.248012	-0.407847	-0.282271	-0.248824	-0.268742	-0.292567	0.202451	-0.00503759	-0.123372	0.117773	-0.016269	-0.237888	-0.177046	-0.342676	-0.281336	-0.327362	-0.242729	-0.302519	-0.248692	0.206732	0.130805	-0.141625	0.0767288	0.0484532	-0.115366	0.0337731	-0.0562826	0.14999	-0.2672	0.178222	0.0375346	0.10067	0.303553	0.0256181	0.00281567	0.0571499	0.133132	0.103266	0.0664187	0.0109149	0.197332	0.222968	0.347493	0.28337	0.136619	0.220603	0.00889688	-0.0147904	0.165703	0.328455	0.225989	0.166859	0.284504	0.223819	-0.111711	-0.032458	0.14711	-0.00855436	-0.0866227	-0.0169067	0.0241014	-0.00392386	0.0760825	-0.066704	0.221155	0.15245	-0.0543582	-0.0951278	-0.215359	0.254693	0.208006	0.0657917	-0.299945	-0.323607	-0.334317	-0.362855	-0.201797	-0.00361111	0.156992	0.257605	-0.227117	-0.280414	-0.0431045	-0.195177	0.0192576	0.0856292	0.162296	-0.288028	0.235015	0.0107591	0.00516681	0.453603	0.320435	0.0266429	0.0144325	-0.218798	-0.0719126	0.362521	-0.390828	-0.277144	-0.200192	-0.154819	0.0182025	0.13979	-0.125104	0.0300541	-0.0634753	0.0994524	-0.156484	-0.0189689	0.15261	0.173751	0.125121	0.346037	0.414506	-0.0808702	0.201233	0.228458	0.00106872	0.266624	0.132435	-0.0560586	-0.018452	-0.108731	0.224407	0.253593	0.344736	0.314302	0.0409991	0.14497	0.168828	0.133073	0.0258361	0.147131	0.0901152	0.0158769	0.299507	0.0955295	0.273643	0.260076	0.298974	0.149376	0.249259	0.169266	-0.0961597	0.0161694	0.230142	0.124952	0.325983	0.123904	0.224354	0.109934	0.322997	0.171966	0.106118	-0.041901	0.269644	0.248305	0.149665	0.0241316	0.0876523	0.172433	-0.0327954	0.144584	0.0727944	0.26016	0.344871	-0.169558	-0.0769587	-0.0755903	0.286948	-0.125298	-0.184382	-0.171483	-0.0124779	0.0566609	0.106006	-0.273016	-0.109792	0.341157	0.0660666	0.0148279	-0.237388	-0.170533	-0.29874	-0.248963	0.301622	0.189846	0.0247674	0.0446933	0.239887	0.182058	-0.155857	-0.227541	-0.194875	-0.0609564	0.186233	0.206826	-0.29096	0.00444833	-0.187651	0.10533	0.00304138	0.0944546	-0.124049	0.213192	0.0958974	-0.233085	0.163688	-0.138703	-0.0459243	0.177647	-0.056123	-0.0779933	0.123052	0.0150837	-0.111094	-0.280622	-0.0136485	-0.00927509	-0.0876221	0.002089	-0.23294	0.281476	0.135126	0.39454	-0.0263934	-0.214998	0.087449	0.235636	0.0795135	-0.249787	-0.281124	-0.0454971	-0.100296	-0.0655003	-0.0780991	0.400565	0.231	0.0843274	-0.199767	0.127518	-0.00531981	-0.174907	-0.00874206	-0.190966	-0.132204	0.0953902	-0.127061	1	0.160068	0.0642112	0.249081	-0.0863431	-0.280151	-0.013203	0.229679	0.0606057	0.0605275	-0.171325	0.492066	0.254105	-0.277056	-0.161927	-0.0324701	-0.184509	0.0789548	-0.000427451	-0.117071	0.201591	0.0596852	0.0109794	-0.0139267	-0.1931	-0.223796	-0.057085	0.0429461	0.121293	0.132479	0.0805593	-0.278599	0.223749	0.353965	-0.209711	-0.257056	-0.165511	-0.207693	-0.199936	-0.236862	0.0167566	0.101791	0.0348592	-0.0519849	0.248474	0.219304	0.0229341	0.350909	-0.0512006	0.0637244	0.0576013	-0.385824	-0.383401	-0.404145	-0.379281	-0.391441	-0.381604	-0.390542	-0.379066	-0.356579	-0.394561	-0.379281	-0.376064	0.179129	0.19525	-0.116312	0.0368469	-0.0381049	0.108349	0.213401	0.223113	0.159783	-0.112401	0.000745076	0.0695852	0.0494733	0.159862	0.135827	-0.0704421	-0.0306863	-0.212752	-0.0950242	0.252076	-0.28147	0.128569	-0.239577	-0.293613	-0.141716	-0.15846	-0.218013	0.0231958	0.0894987	0.338754	-0.0473424	-0.059275	0.102859	-0.0591471	-0.123404	0.00683962	-0.176409	-0.272451	-0.240084	-0.146621	-0.114373	-0.276533	-0.00725256	0.133327	0.00777123	0.235487	-0.0142645	0.147494	0.210891	0.0464844	0.071108	-0.0082972	-0.00598858	0.0379153	-0.194725	-0.143599	0.24918	-0.0625312	0.263605	0.161888	0.161068	0.233192	-0.0723622	0.366574	0.136671	0.216403	0.199489	-0.0193901	0.0462695	0.0662127	0.169074	0.221751	-0.359882	-0.216124	-0.142619	-0.194849	-0.155833	-0.0428268	-0.086319	-0.134173	-0.121086	0.244115	0.339467	0.273931	-0.0864879	0.312075	0.108906	0.14112	0.273429	0.313672	0.176944	0.0430606	0.00268217	-0.0825898	0.210876	-0.283393	-0.0754999	0.0579608	0.17475	-0.109615	-0.0747118	-0.0115903	-0.15095	0.121785	0.0291528	0.186886	0.0625905	0.0185765	-0.181213	0.309247	0.0632882	0.0142742	-0.390347	-0.333985	-0.162484	-0.329471	-0.369025	-0.325572	-0.305361	-0.218327	-0.267698	-0.334183	-0.178997	-0.402882	-0.337228	-0.37166	-0.415104	-0.360316	-0.382534	-0.387665	-0.270939	-0.35617	-0.382151	-0.268193	-0.27203	-0.325536	-0.299449	-0.220645	-0.411982	-0.322425	-0.381871	-0.370365	-0.325421	-0.324915	-0.402908	-0.312589	-0.303737	-0.344456	-0.398437	-0.319606	0.23899	-0.344203	-0.392469	0.186441	0.0662849	0.0816602	-0.149063	0.033873	-0.183642	-0.098203	0.247589	0.0019336	-0.0510481	-0.0130742	-0.182606	-0.259795	-0.191599	-0.162794	-0.327816	-0.196301	-0.257757	-0.21111	-0.0295712	-0.269843	-0.0548038	-0.311476	-0.0295868	0.00766207	-0.183765	0.0967136	-0.100619	0.190673	0.133283	-0.266079	0.0958524	0.119445	0.0525344	-0.035235	-0.100031	-0.332393	0.214907	0.502595	-0.29426	-0.05305	0.345138	0.010225	0.109111	-0.26355	-0.0295173	0.0710636	0.180435	0.0678741	0.201428	0.230888	0.26822	-0.234857	0.248496	0.290677	0.200925	-0.207049	-0.129853	-0.109519	-0.0774974	-0.127249	0.0100486	-0.290112	-0.23788	-0.129122	0.118745	0.213909	0.366772	0.399859	0.029761	-0.0679733	-0.126988	-0.176134	0.164535	0.0855554	0.0263099	0.166623	0.314569	0.195631	0.289064	-0.00205931	0.0769246	0.291284	-0.242778	-0.260662	-0.366834	-0.101798	-0.0245691	0.176519	-0.289744	-0.221863	-0.0949208	0.341763	-0.100001	-0.127649	-0.347958	0.152388	0.207078	0.143114	-0.134348	0.124143	-0.0657322	0.0944979	-0.0350255	-0.17013	0.181567	-0.128889	-0.211044	-0.337766	-0.316398	-0.216715	0.028182	-0.180339	-0.235005	-0.346936	0.0865825	-0.133887	-0.22286	-0.35973	-0.303421	-0.138591	0.00340194	0.127979	-0.223673	0.0281368	-0.126522	-0.136438	-0.101117	0.146776	0.0674517	0.0112514	-0.159307	-0.291816	-0.262923	-0.327469	-0.264854	0.330463	-0.0869459	0.247104	-0.259557	0.120997	0.0100383	-0.11387	0.0675509	-0.0660816	0.332875	-0.0321087	-0.103431	0.0261873	0.346536	0.0854579	-0.297832	0.160062	0.301757	-0.0272418	0.243951	0.317778	0.0940823	-0.156849	-0.0904657	0.219395	0.00487649	0.314049	0.259113	-0.217405	0.389481	-0.145234	-0.0964016	0.179481	0.117705	-0.0618007	0.0184965	-0.117512	0.168023	-0.111525	0.189271	0.186718	0.191782	-0.0343156	-0.209225	-0.0930596	-0.173491	0.0892905	0.153721	0.390993	-0.00412528	-0.103862	0.291205	0.240616	0.0641321	0.126066	0.356548	0.086759	0.142629	0.390913	0.117493	0.258092	-0.312039	-0.360793	-0.269664	-0.0134155	0.087404	0.10879	-0.0827764	-0.0374674	-0.0150374	-0.0814999	-0.00862512	0.00035641	-0.204992	0.106342	0.0353521	-0.11087	0.252287	0.177091	0.000149374	0.223188	0.228779	0.117833	0.157062	-0.0497014	0.144623	0.0961616	-0.301927	-0.0266044	0.273225	0.372898	0.0717152	-0.296686	0.352132	0.0483881	0.315563	0.289875	-0.0619055	-0.00591268	-0.0737391	0.214271	0.0731846	-0.0639899	0.282387	-0.0435842	-0.216265	-0.313983	-0.161296	0.214047	-0.222879	-0.160423	-0.0795986	-0.203316	-0.223804	-0.330766	0.0866478	0.13367	0.134877	0.0476924	-0.178001	-0.313732	0.181426	0.0886463	0.0458289	0.143999	-0.0182128	0.0205452	-0.111904	-0.0734319	0.0584017	-0.0155358	0.230424	0.157844	0.152367	0.147193	0.237831	0.00481207	0.229062	0.0838145	0.165863	0.212539	-0.0400184	0.25332	-0.0155957	0.204252	0.108828	0.101052	0.102203	0.103126	0.0141958	-0.114326	-0.151398	-0.257758	-0.156876	-0.000407299	0.139126	0.250175	0.207172	-0.0181736	-0.253292	-0.402853	-0.361468	0.0510412	0.0405018	-0.223375	-0.120868	-0.200314	-0.129468	-0.186803	-0.303049	0.3977	0.355124	-0.102729	0.16247	0.417206	0.426092	0.217072	0.165563	-0.248942	0.129089	-0.0861711	0.098463	0.168116	0.235528	-0.271333	-0.172839	0.0661773	0.0517796	-0.018354	0.039825	0.219372	-0.14873	-0.222086	0.253921	-0.0135782	0.169012	0.220569	-0.223738	0.0186743	0.0432709	-0.186744	-0.0781022	0.355336	0.00799185	0.424305	0.148642	0.189245	-0.071968	-0.0373628	-0.213781	-0.13528	0.120559	-0.0113223	-0.0155264	-0.198471	-0.0110408	0.169939	0.125788	-0.169816	0.104052	-0.0104216	0.217508	0.0189591	0.257066	0.308324	0.289274	-0.173656	-0.104315	-0.266121	0.103669	-0.219915	0.08946	-0.0657784	0.249145	-0.100355	0.18372	-0.00301306	0.249549	0.215486	0.127201	0.161526	-0.098107	0.164647	-0.0186289	0.104894	0.122019	-0.0302472	0.17795	0.0389623	0.215211	0.327628	0.144128	0.176937	0.209082	0.149571	-0.141684	-0.0634065	0.095147	0.272034	0.0414289	0.283982	0.0922194	-0.120005	-0.287731	-0.204122	0.0129309	0.0888971	-0.168457	0.296416	0.133476	-0.0531365	0.181711	0.128478	-0.0496351	-0.258875	-0.0463691	0.00562963	0.0291326	0.180633	-0.136955	0.014543	0.0242482	0.313199	0.143481	0.0445529	0.363076	-0.0890431	-0.141733	0.260857	0.484228	-0.265633	-0.178281	-0.330931	-0.181318	0.0784432	0.0373206	0.0575971	0.127441	0.112206	0.203134	0.232607	-0.131034	-0.000682141	-0.291522	-0.155978	0.141075	0.0962725	-0.134639	0.110236	-0.113615	0.0623056	0.223093	-0.181808	-0.0518961	0.1015	0.0700171	0.0960104	-0.0661435	-0.13934	0.0611073	-0.0636321	0.00163985	0.162488	0.0492589	0.168923	0.0650292	0.16956	0.135985	0.287069	0.236802	-0.139711	0.138598	0.0472203	0.0295949	0.105821	-0.11518	0.044297	0.0553246	0.313303	0.107903	-0.0750233	-0.0960995	0.0607406	-0.0452288	0.0880276	0.0275284	0.0716288	0.15769	-0.0108163	0.215233	-0.022159	0.0653484	0.20703	0.0231702	0.147974	-0.0168919	0.0534845	0.0942386	0.180469	0.168335	0.134252	0.0711208	0.0283869	0.111714	0.108643	0.129584	0.021583	0.126529	-0.0482729	0.202989	0.0430601	0.175204	0.0609543	0.135068	0.204168	0.165519	0.0910511	0.168531	0.133291	-0.0494625	-0.112073	-0.0596769	0.0118582	0.383824	0.227636	0.246586	0.160252	0.0662617	0.0906217	0.0663297	0.351536	0.2893	0.339634	0.209716	0.253238	0.172439	0.172986	0.0521287	0.198408	0.148103	0.0843155	0.222937	0.126469	0.112496	0.150722	0.223991	0.258391	0.1074	0.23747	0.280272	-0.174814	-0.0425092	0.211373	-0.00323836	0.265658	0.185518	0.169914	0.0927789	0.113544	0.396845	0.0255674	-0.154441	-0.17933	0.155957	-0.00643994	0.119061	0.279279	0.0546378	0.128179	0.162846	-0.147028	0.177927	0.350052	0.270135	-0.0245378	-0.131327	-0.136707	-0.316792	-0.0755733	0.0429334	0.121779	-0.108053	0.112495	-0.0985193	0.128284	0.241985	-0.117512	-0.285343	0.0160315	-0.0621241	0.0840269	-0.0258321	0.22294	0.085119	0.0271417	0.0683629	0.182783	0.193826	0.0985428	0.0264602	-0.230394	0.188917	0.0666717	0.146352	0.210723	0.231757	0.20616	0.287283	0.0992062	0.06866	0.023191	-0.0173036	-0.0880916	-0.173873	-0.317385	0.218212	-0.146173	-0.270434	0.0681581	-0.0977976	-0.259564	0.133733	-0.0200905	0.0124432	-0.234586	0.192477	0.215887	-0.318553	0.313325	0.158602	0.258763	0.197307	-0.000485397	-0.189252	0.289664	-0.00409393	0.285835	0.138862	-0.0872268	0.132072	-0.0561856	-0.199116	-0.260736	-0.129292	-0.0318008	-0.290377	-0.353184	-0.32063	-0.299623	-0.263623	-0.240921	-0.246017	-0.26322	-0.377987	-0.334067	-0.384165	-0.322214	-0.348995	-0.349025	-0.309884	-0.312184	-0.325452	-0.311377	-0.124276	-0.336678	-0.324601	-0.291521	-0.330793	-0.356888	-0.285803	-0.259201	-0.268948	-0.3588	0.114896	-0.148914	-0.0377131	-0.0646297	-0.0788112	0.0503262	0.337963	0.0193347	-0.00914927	-0.090921	-0.00500005	-0.231534	-0.306573	-0.139856	-0.342739	-0.254687	-0.0470058	-0.0549935	-0.177114	0.341952	-0.233569	-0.158857	0.238161	0.233594	-0.0143071	0.111715	0.153282	0.129635	0.0826117	0.339247	-0.230719	-0.210461	-0.332918	-0.295459	-0.427542	-0.373917	-0.347088	-0.340296	-0.254802	0.0302383	0.354084	-0.254267	0.0566503	-0.262762	-0.217747	-0.0612806	0.185667	0.0854294	-0.239283	-0.011806	-0.0900779	0.208616	0.26689	0.0642229	0.295944	0.322505	0.234449	0.329324	0.0658557	-0.0212109	0.377749	-0.0457092	0.352835	0.208382	-0.014335	0.0301972	-0.0359153	0.217166	0.251994	0.268326	0.0874774	0.0920274	-0.29615	0.0197798	0.0389789	0.16715	0.13527	0.270065	0.00942115	0.163063	0.412727	-0.105923	0.232305	0.113156	0.030621	-0.179708	0.328549	-0.173031	-0.0787655	0.154408	0.020901	0.373051	0.201095	-0.246313	0.365888	-0.00947865	0.35022	-0.135948	-0.0117785	0.035144	0.183104	0.0292306	0.102262	0.103041	0.178893	0.054572	0.129867	-0.0932193	0.346919	0.0024522	0.00959413	0.025647	0.139341	-0.0354738	-0.330806	0.199341	0.196396	-0.133241	0.094717	0.324081	-0.0668788	-0.258743	-0.0242489	0.019912	-0.0389722	-0.0879989	0.0229612	0.104782	-0.281642	-0.304767	0.0912549	-0.272394	0.372598	0.191645	0.112556	-0.0255874	0.00779083	0.0903517	0.0396882	0.103113	0.00931453	0.173773	-0.135998	0.0159502	-0.0383638	-0.258862	0.261154	0.294284	0.238016	0.272446	0.107728	0.0812436	0.177028	0.106507	0.216242	0.121577	-0.037131	0.0351547	0.223292	-0.10852	0.114573	0.104697	0.243339	-0.234129	-0.119298	0.0535666	-0.108843	-0.166538	0.0916287	-0.031839	0.169298	0.17551	0.104321	0.157576	-0.11291	-0.190538	0.0534973	0.359923	0.415234	0.273902	0.210303	0.284966	0.33382	0.278964	0.285854	0.0331231	0.202142	-0.180842	-0.31432	-0.132461	-0.235648	-0.156709	-0.337844	-0.155839	-0.0912116	0.00733132	0.317778	0.285025	0.0549727	-0.183878	0.0613032	0.0319308	0.0296848	-0.0800234	-0.00102098	0.17413	0.10463	0.207401	-0.247118	0.275592	0.230685	0.0214184	0.321341	0.0502368	0.139172	-0.182587	-0.149835	-0.147957	0.320514	-0.028204	0.229603	0.123733	0.262438	0.0899606	0.249426	0.108831	0.102612	0.122167	0.27884	0.195456	0.00513825	-0.212971	0.107109	0.099429	0.158913	-0.0811003	-0.0960622	-0.0665607	0.210669	0.160616	0.329558	-0.2681	0.0190554	0.209521	0.240174	0.139961	0.0419907	0.216817	0.24746	0.237349	-0.0952275	0.0502428	0.0769654	0.311791	-0.291653	0.0658953	0.157973	-0.267629	-0.0735225	-0.0725926	-0.0928828	-0.178356	-0.130661	0.117015	0.148156	-0.201453	-0.317086	-0.150502	-0.206077	0.118045	0.194425	0.0673388	0.365074	-0.0315041	0.260517	0.351772	0.281059	-0.22654	0.0354857	-0.29083	0.183571	-0.305849	-0.219984	0.21929	0.0826007	0.0975343	0.158923	0.243355	-0.0349263	0.0394488	0.148307	0.123098	0.202337	0.141133	0.126127	-0.260984	0.324387	0.0948585	0.219778	0.0891885	0.111192	0.088684	0.0537739	0.151634	0.0572358	-0.0866705	0.185529	0.0769231	0.0550727	-0.0264535	-0.00308733	-0.240617	-0.0586026	-0.0598609	0.0180766	0.0266676	-0.324117	-0.207176	-0.0848091	-0.0177271	0.0164055	0.107899	0.265704	-0.316992	-0.0436666	-0.0778082	0.0600504	0.124368	0.213903	-0.282268	0.464364	0.0946266	0.0864162	0.0659059	-0.154889	-0.232438	-0.19634	-0.155084	-0.212322	-0.186642	-0.136632	-0.289474	-0.31184	0.0591255	-0.332283	-0.201831	0.0973376	0.122203	-0.00975268	0.0439418	0.12553	0.335275	0.231017	0.0897391	0.100773	0.259743	0.0197192	0.172768	0.100585	0.190288	-0.207414	0.173884	0.0627861	-0.158434	-0.139814	0.227267	-0.065468	-0.118047	0.122988	0.214275	0.0431747	0.286947	0.0307212	0.254427	-0.161081	-0.110468	-0.140298	-0.18156	-0.169313	-0.00835105	-0.08552	-0.371425	0.250157	0.212356	0.241043	0.168041	0.0831706	-0.0328868	0.230704	0.196838	-0.0832908	-0.108017	-0.129918	-0.0276768	0.171488	-0.0314235	-0.187811	-0.198393	-0.300954	-0.375933	0.191274	0.0231237	0.1145	0.0528289	-0.0420991	-0.0115011	0.154232	0.0433375	-0.0843946	0.00832892	0.205801	0.279492	-0.0596379	-0.369013	-0.0958774	-0.293298	-0.12898	-0.00869682	-0.00971442	0.165659	0.353417	0.209968	0.269944	0.159596	0.21312	0.213622	0.0598396	-0.0316569	0.187537	-0.0712044	-0.262954	-1.15339e-05	-0.115132	0.22435	-0.0631395	-0.0431949	0.119394	-0.0297017	0.187723	0.132942	0.0400785	-0.0898158	0.348589	0.270243	0.106922	-0.0815341	-0.260077	0.0839715	-0.0202615	0.317079	-0.19781	-0.265367	0.198101	0.27728	0.210611	0.152682	0.349235	0.319871	0.112137	0.0574538	0.155003	-0.0581578	-0.214927	0.0110784	0.103721	0.268001	-0.0431725	0.119888	0.18943	0.169063	0.267449	0.0837975	0.34083	-0.237548	-0.27842	-0.173242	-0.0148234	0.313323	0.0661581	-0.277116	-0.252422	0.226237	-0.133525	-0.041649	0.154797	0.133173	0.0437013	0.0276329	0.0466741	-0.0842805	0.309727	-0.135095	0.0789719	-0.0567097	-0.177431	0.495165	0.0695512	0.157156	0.0337535	0.000940514	-0.0732571	-0.0219576	0.13151	0.383552	-0.0469331	0.214852	0.187301	-0.155416	0.0638231	-0.0542706	0.100112	0.114311	0.190752	0.0143466	0.203078	0.195215	0.0439702	0.0201852	-0.238231	0.223859	0.269812	0.123396	0.175679	0.148259	0.101033	0.00117376	-0.10678	0.0618346	-0.0757345	0.111709	0.0399172	-0.0405896	-0.0268879	0.106806	0.0359934	0.0955398	0.109094	0.075968	0.341999	0.0855099	-0.299556	-0.347048	-0.201272	-0.37836	-0.43782	-0.408256	-0.304613	-0.417159	0.303198	0.179211	0.120165	0.274101	0.196008	0.341448	0.251051	-0.00433286	-0.0551876	0.245104	0.210998	0.162557	0.169908	0.168279	0.127562	0.323153	0.0483058	0.243663	0.061053	0.105252	0.0428101	0.325632	0.153659	-0.0688936	0.218518	0.250313	0.00997566	0.206183	0.0843218	-0.130696	-0.0489149	0.170406	-0.110504	0.062516	0.154346	0.243988	-0.0096935	0.212269	0.19185	-0.0237237	0.0666153	0.0686837	0.143317	0.0974043	0.216812	0.0965801	0.15664	-0.177991	0.0875849	0.22675	0.130767	0.0680736	-0.0446753	-0.0592028	0.0284289	0.1832	0.160389	0.2454	-0.0948984	0.216871	0.101132	0.015313	0.0380648	0.214432	-0.227154	0.1387	0.134546	0.102565	0.0163513	-0.19437	0.190941	0.288792	0.276654	0.036496	0.13043	0.0594059	0.235999	0.117911	0.135513	0.101071	-0.271643	-0.1806	-0.169999	-0.198782	0.00151749	-0.0373812	-0.0357568	0.334783	0.0208679	-0.160301	-0.0899952	0.17332	0.0188609	0.0616382	0.168046	0.0643185	0.121023	-0.0764326	0.00327769	0.116166	0.0966577	0.0210334	0.0364271	0.00986612	0.483216	0.261155	-0.157583	-0.115555	0.37192	0.0657044	-0.240765	0.162358	-0.200942	0.0973619	0.173993	0.107216	-0.122011	0.0763456	-0.229104	-0.0375257	0.0732565	0.0556327	0.134532	0.158873	0.203956	0.123088	0.0808929	0.139505	0.0559036	0.0863345	0.18194	0.200614	-0.0145132	0.270654	-0.0605331	0.032011	0.12865	0.0371349	-0.0129216	-0.147445	0.232341	0.119683	-0.212724	-0.380908	0.134622	0.104046	0.044931	0.0958116	-0.0272499	0.101333	0.00825363	0.130261	0.164691	-0.0494373	-0.114717	-0.13543	-0.403525	-0.328988	0.143697	0.148585	-0.016401	-0.0865762	0.217851	0.236775	0.0506938	-0.138093	-0.151263	0.027534	0.218968	0.203736	0.100879	0.0293478	0.295006	-0.138839	0.164131	0.184193	0.076604	-0.13881	-0.153578	0.0492335	0.25079	-0.0322594	-0.159911	-0.0998303	-0.151964	-0.385599	-0.230958	-0.436077	-0.415532	0.330006	0.14274	-0.104595	-0.193516	-0.240711	-0.0624424	0.163661	-0.0906301	0.11461	-0.082941	0.0532145	0.0569931	-0.0232061	0.0226397	0.113088	0.308083	-0.0815406	-0.160519	-0.110553	-0.0778466	-0.0406302	0.0144009	0.223667	0.0169749	-0.0691912	-0.190031	-0.401016	0.0186523	0.161087	-0.0156049	0.0934685	0.180699	-0.312839	0.225727	-0.18623	0.00933077	-0.121307	-0.0980231	-0.0307458	0.104604	0.104893	0.256615	-0.324847	0.012358	0.0343676	0.0285055	0.0669762	0.111098	-0.133758	0.046401	0.212279	0.148145	-0.0310423	0.124246	-0.111829	-0.107545	0.304247	0.0650708	0.0661364	-0.0883893	-0.124171	-0.222172	-0.300236	0.154344	0.202522	0.0307184	0.175033	0.346338	0.00455093	0.146011	0.188013	0.145482	-0.115877	0.326019	0.493221	0.182811	0.295922	0.403185	0.231208	0.223929	0.169597	-0.190921	0.259853	0.171545	0.228041	0.134069	0.254294	0.176126	-0.132157	-0.216998	0.316219	0.113115	0.291936	0.0159987	0.314206	0.19469	0.210706	-0.201369	0.18491	-0.00344978	-0.108724	0.187186	-0.0504838	-0.0232073	0.0793656	-0.174247	0.277701	-0.00433834	0.0338394	-0.0886508	-0.0345671	0.0824805	-0.114188	0.299957	0.0138147	0.0894486	-0.181093	0.0598149	0.006968	-0.170782	0.0417132	0.265967	-0.0277626	0.160265	0.398308	0.0749489	-0.0374704	-0.200095	-0.218174	-0.270502	0.273275	0.238939	-0.0405434	-0.343438	0.36716	0.0608682	-0.00744215	0.0952789	0.155932	0.258599	0.00918248	0.282775	-0.0319132	0.181863	-0.316464	-0.220472	-0.153682	0.0614959	0.135163	0.0786996	-0.0981088	-0.168482	-0.0839504	-0.143841	0.0222285	-0.0614806	-0.115913	0.266819	-0.263941	0.053892	0.16911	0.141142	0.101156	-0.0194031	0.118878	0.344926	0.284823	-0.176076	0.101661	-0.10969	-0.0177261	-0.0300972	-0.0162321	0.0710925	-0.188973	-0.193379	0.191054	0.236166	0.0951479	0.133137	0.0561473	0.279945	0.106942	0.0568584	-0.155632	0.183476	-0.38075	-0.166051	-0.14468	-0.0347136	-0.29637	-0.147836	-0.093916	0.150096	-0.0594039	0.360337	0.112122	-0.119802	-0.0625888	-0.0671026	-0.0599849	0.00128051	0.224601	0.207515	0.155646	0.11856	0.0292817	0.373483	0.14044	0.17664	0.104491	-0.198314	-0.113533	-0.202836	0.0998562	0.0918565	0.0565232	0.0704052	0.253138	0.194808	-0.209694	-0.0955675	0.236677	0.062287	0.122224	0.202251	0.0597628	0.167943	0.224743	0.133389	0.18562	-0.041056	0.233398	0.188613	-0.0283617	-0.0657807	0.183193	0.126158	-0.155439	-0.171237	-0.0596663	-0.219771	-0.124876	0.265761	0.260633	0.120883	-0.117041	-0.228229	0.165969	0.218248	-0.0185094	0.326657	0.461251	-0.129767	0.216388	0.0771857	0.270606	0.173966	0.0439617	0.250444	-0.00114418	-0.0225049	0.0505667	-0.309458	0.0511907	-0.144724	-0.0721542	-0.271385	-0.31807	-0.100652	-0.311865	0.183726	0.170921	-0.0558853	0.0740138	0.440625	0.0827438	0.188609	-0.0755609	0.192662	0.175819	0.126325	-0.115306	0.101275	0.265127	-0.184541	0.327195	-0.0148391	0.0814654	-0.0266472	-0.0764698	0.0775463	-0.00251639	0.0745349	0.0342891	-0.0894101	-0.0489803	-0.0100785	0.146241	0.0451059	-0.0790534	0.136808	-0.112411	0.123773	0.307129	-0.171099	-0.0631183	0.238388	-0.299412	0.0874727	0.311408	0.0808392	-0.354647	-0.120355	-0.171799	-0.341255	0.102824	0.124149	0.267978	-0.1259	0.252519	0.0506522	0.180864	0.132256	0.225658	-0.0532553	0.226386	0.149439	0.156651	0.148792	0.0700012	0.104618	0.151408	0.101027	0.298366	0.185221	0.0476854	0.118897	0.175853	-0.153394	0.130357	-0.0654092	0.23853	0.151187	0.111212	0.148441	0.141878	0.205633	0.126117	0.154767	0.143277	-0.0189042	-0.0976359	-0.0973341	0.397018	-0.210439	-0.130462	-0.256342	-0.246759	0.330251	0.239594	-0.230364	0.265914	0.191424	-0.296965	-0.0658005	0.0825071	0.0374456	0.397547	0.210125	0.167345	-0.102735	-0.195156	0.0750958	-0.0252564	-0.0605044	0.0634695	0.103278	0.185606	0.0405982	0.236859	-0.0288872	-0.0540813	-0.0382013	0.124632	-0.220753	-0.328127	-0.375793	-0.339323	0.0512424	0.0343624	0.166709	-0.0104369	0.317444	0.0990063	0.533769	0.256882	0.0886968	0.140057	-0.238082	0.334156	0.170695	0.257349	-0.0840137	0.0139256	0.10758	0.0768423	0.166172	-0.0326749	0.138548	0.00891659	0.180213	-0.0690257	0.188453	0.145523	-0.0288849	0.36767	-0.00662541	0.142552	0.0457405	0.347621	0.164894	0.114897	-0.150229	0.0119424	-0.062728	0.182586	0.245525	0.252687	0.0667625	0.116292	0.0739454	0.46999	0.0934659	-0.0792301	-0.0218793	0.181319	0.119449	0.0517536	0.126354	0.191475	-0.102692	0.165584	0.0558718	0.0498845	0.110678	0.0819089	0.042609	0.165917	0.0844162	-0.0357717	0.0357645	0.175748	0.0455864	0.192222	-0.283908	0.089663	0.0465538	0.103106	0.185927	0.0840872	0.108008	-0.229393	-0.0833598	0.210575	0.220203	0.215735	-0.0377036	-0.0187498	0.0592044	0.141989	0.207051	0.0209281	-0.00892859	-0.0399124	0.094523	0.179726	-0.0447432	-0.00647417	-0.31059	-0.197916	-0.11195	-0.264751	-0.0895877	-0.235721	0.389907	-0.337691	0.0434222	-0.136331	-0.169241	-0.0301263	0.0239544	0.0422616	0.100255	0.0477132	0.0342537	-0.0768048	0.181583	0.114188	-0.00226241	0.278675	-0.232448	-0.309685	-0.319751	-0.326821	-0.15906	-0.120142	-0.0793878	0.0245942	-0.0485875	-0.236015	0.265545	0.200679	-0.123174	0.326119	-0.204854	0.0846375	0.0329426	0.0197022	0.347019	0.145227	0.0800441	0.15405	-0.0675189	-0.0948161	0.203011	-0.266868	-0.153443	-0.0613749	-0.0299026	-0.153049	0.0633711	0.461029	0.277242	0.163083	0.110469	-0.00112944	0.0719621	0.0263717	0.085481	-0.255382	0.149988	-0.109293	-0.119898	-0.325963	-0.0402536	0.10271	0.0709282	-0.0337139	0.0115699	0.172161	0.386046	0.150435	0.257264	0.0110369	-0.0316678	0.115533	0.183978	0.0362139	0.260499	0.304401	0.184623	0.0881868	-0.0719901	-0.279182	-0.239937	-0.295915	0.133761	-0.0665513	0.148152	-0.255681	-0.0411259	-0.0962849	0.136439	0.0765318	-0.0662437	0.0554025	0.149895	0.293368	-0.244179	0.237467	0.0805754	-0.0264195	0.00145733	-0.26657	-0.196812	0.254296	-0.0639112	-0.18459	-0.15897	0.0292239	0.0347936	0.139868	-0.188055	0.0144973	0.183141	-0.331051	-0.185304	-0.270658	-0.11998	0.0747522	-0.0151484	0.0244183	0.25429	-0.0891254	0.138309	0.0420488	0.0135498	-0.114696	-0.00162583	0.0242841	0.0669247	0.029246	0.15191	-0.0260215	-0.129248	0.233818	0.104489	0.180139	0.265723	0.245588	0.0801055	0.181254	-0.387264	-0.277684	-0.0434216	-0.279648	0.192824	-0.0217625	-0.100696	0.249213	0.327147	0.179021	-0.168852	0.040898	-0.0579596	0.0634496	-0.236316	0.142495	-0.00944093	0.124612	-0.152771	0.212326	0.100842	0.167771	-0.169218	-0.00078184	0.342699	0.272235	0.153832	-0.00412665	-0.0946215	0.106654	-0.203809	0.104794	-0.151673	0.0321448	-0.240335	-0.0353791	-0.15361	-0.0260903	0.0928622	0.0596902	-0.135464	-0.0390841	0.29229	0.199744	-0.175962	-0.250655	-0.147753	-0.186971	0.180793	-0.00551436	0.146457	0.266341	0.115435	0.165217	-0.191072	-0.311582	-0.15051	-0.163377	-0.299139	-0.0697365	-0.0760753	0.0523754	0.317953	0.124137	-0.295858	0.150471	0.0031346	-0.0821396	-0.154086	-0.0512824	0.196543	-0.160936	-0.0532264	-0.119801	0.152488	-0.218277	-0.138309	0.0755175	0.02748	-0.290796	0.219474	0.119739	0.385369	-0.0615051	0.125011	-0.0351347	0.130197	0.118578	0.134501	0.116755	0.416977	0.257258	0.13779	-0.351502	-0.173157	0.000817287	-0.105086	0.0462005	-0.000967142	-0.16164	0.0122627	-0.0985296	0.0546256	0.142446	-0.128007	-0.104863	0.228427	0.00144632	0.33805	0.274078	-0.112614	0.0241136	-0.215835	-0.0256991	0.270324	0.122675	0.332999	0.312749	0.190098	-0.145672	0.231761	0.103805	-0.114178	0.107021	0.0328163	0.199987	-0.0910487	-0.00498021	0.00411385	0.149421	0.163365	-0.0752146	-0.0820937	-0.362952	0.0362773	0.0614569	-0.129507	-0.242384	0.189301	0.18568	0.377342	-0.0642145	0.137046	0.0810501	0.240956	-0.411878	-0.19611	0.295177	-0.215401	0.333257	0.0116195	0.061907	0.0445651	-0.0753333	0.181036	-0.295105	0.238703	0.126172	-0.00946657	0.243693	-0.134716	-0.261154	-0.202301	-0.280967	-0.0160865	0.15698	-0.0601383	0.0234936	0.229008	-0.0333743	-0.087173	0.22541	0.274606	0.14869	0.0388714	-0.35225	0.0832589	0.0327065	0.205728	0.241979	0.19763	0.218131	0.314804	0.0925648	0.105447	-0.328362	-0.0321986	0.10875	-0.154933	-0.032425	-0.172807	-0.159969	-0.154681	-0.256238	0.264128	-0.231599	-0.130736	-0.0577032	0.430338	0.32577	-0.0142368	0.070861	-0.322383	-0.437121	0.0711621	0.417626	0.257489	0.247764	0.358011	-0.0342416	-0.0671855	0.136342	0.00803294	0.0631045	0.0235928	0.240818	-0.0353179	-0.0484062	0.119092	0.256487	-0.131092	-0.00678987	0.0730201	0.0684536	-0.141175	-0.10465	-0.130882	-0.0615936	-0.411726	0.0488312	0.329796	-0.120947	0.0421139	0.0589356	0.156034	0.228155	0.286054	0.268866	0.233794	0.291251	-0.104955	0.0793707	-0.173786	-0.108855	0.0730633	-0.00234908	-0.186111	-0.0710624	0.191047	-0.0287976	-0.184329	-0.247423	-0.288005	-0.345911	-0.361755	0.269506	0.0736928	0.0854094	0.166782	0.0316434	0.318384	0.165776	0.104074	0.0299297	0.274619	-0.1963	0.17938	-0.25355	-0.167462	-0.323988	-0.139064	-0.0505436	0.0630548	0.12107	0.0543517	0.311581	0.108099	0.258413	-0.322652	-0.117847	0.334718	-0.191224	-0.226511	0.167078	0.359795	0.157024	-0.0247291	0.294279	0.199158	0.162992	0.165397	0.207768	0.0355972	0.154788	0.124084	0.353664	0.0393686	0.424426	0.188218	-0.299734	-0.155694	0.123354	0.070076	0.0197355	0.242029	-0.0644439	0.0825616	0.310619	0.213168	0.106164	-0.0529973	0.134006	-0.103515	-0.180015	-0.228581	0.12675	0.374251	-0.113375	0.316985	-0.0588665	0.287221	-0.0128326	0.0106188	-0.284441	0.281698	0.277919	0.033342	0.281089	0.0547844	0.0788317	0.0499917	0.185303	0.107668	0.098474	0.222972	0.212692	-0.341724	-0.252771	-0.306691	-0.223334	0.112762	0.219983	-0.233924	0.310312	-0.283944	0.148147	0.0724055	0.0590093	0.276707	0.120318	0.30183	-0.00831735	-0.0648207	0.106664	0.139794	0.113221	0.27582	-0.107777	-0.323867	-0.242043	0.00181963	0.0677061	0.0582978	0.186196	0.352061	0.193488	-0.0756888	-0.00666239	-0.0930994	-0.335511	-0.037085	-0.0640343	-0.181754	0.278252	0.099277	0.0478626	-0.200366	-0.135007	-0.0771045	0.0493473	0.241177	-0.228146	0.0185901	0.0757349	0.133425	0.0376571	0.0707102	0.0350797	-0.0692336	-0.0714539	0.339793	0.0974217	-0.075851	-0.247824	-0.276679	-0.290997	-0.114374	0.186667	-0.31861	-0.302474	-0.196719	0.020954	-0.002378	-0.0182411	0.0874956	0.136942	0.138421	0.160803	0.26057	0.233984	0.182836	0.11501	0.322823	0.17433	-0.0759704	-0.102327	0.0498452	0.123096	0.0127899	-0.164889	-0.0901525	-0.147445	-0.189917	0.313293	-0.0822193	-0.253592	-0.102435	-0.0957611	-0.208177	-0.285475	-0.0666149	-0.00421567	0.170274	-0.071037	-0.179649	-0.164695	-0.182943	-0.0832686	-0.0834258	-0.279538	-0.332262	-0.144008	-0.187664	0.19253	0.137492	0.0612461	-0.329528	-0.370712	-0.335262	0.150794	-0.0847528	-0.184862	0.266887	-0.274769	-0.337316	-0.300693	-0.157447	-0.177403	-0.101669	0.0833873	0.0696642	0.174039	-0.108219	-0.0289101	0.163407	-0.000439118	0.0932624	-0.127374	-0.350902	-0.362983	-0.0114444	0.2166	0.073803	-0.00380488	0.412319	0.0296398	0.0508705	0.172603	0.0967003	-0.226	-0.0546616	-0.0981783	-0.207239	-0.27735	-0.274714	-0.11379	0.0638281	0.203548	-0.0143244	0.0897195	-0.078405	-0.0917397	0.198377	0.225891	-0.29239	-0.194849	-0.109745	-0.11442	-0.265517	-0.168459	-0.0354144	0.0242528	0.215546	0.0304069	0.196913	-0.194452	0.0423035	0.137982	0.0814191	0.0556194	0.0031364	0.253286	0.0507468	0.0930226	0.283526	-0.0651956	0.126956	0.297989	-0.196888	0.0753651	0.0933424	-0.0503718	0.191634	0.0114518	0.0455469	0.110264	0.0197904	0.060049	0.156313	0.333885	0.117538	-0.126444	0.0735824	0.25603	0.103724	0.243382	0.0776689	-0.0526646	-0.250438	-0.0834471	-0.127579	0.193684	0.0895186	-0.295846	0.220941	0.232317	0.24278	0.24518	0.101593	0.348216	0.330614	0.189025	0.159408	0.192976	0.0484379	-0.201571	-0.0592002	0.328265	-0.167709	-0.209478	-0.291043	-0.129374	-0.275298	-0.295953	-0.0636464	0.195242	-0.101702	-0.0294997	-0.0931631	0.112311	0.0917345	-0.239612	-0.0557674	0.255433	0.358032	0.143197	0.159635	0.172292	-0.268546	-0.221155	0.1446	0.125158	-0.223459	-0.0399926	-0.00809338	0.0215336	0.0445478	0.263603	0.111454	0.240404	0.284616	0.0376851	0.25545	0.0735435	-0.373527	-0.0659648	-0.241787	-0.19574	-0.15812	0.0853553	0.145707	0.376358	0.0487217	0.163786	0.120225	0.061301	0.265558	-0.181446	0.0660112	0.0391098	0.127981	-0.0520532	0.219301	0.244084	0.149341	-0.227711	0.150642	-0.203136	0.202821	0.0111661	0.175042	-0.13452	-0.286484	-0.392542	-0.0898174	-0.0748683	0.0304487	-0.161254	-0.162895	0.141525	0.250391	0.25557	-0.0745232	-0.0699125	0.114747	0.255615	-0.133112	-0.264085	0.0576137	0.10925	0.162104	0.0935171	-0.0229531	0.0190148	0.251913	0.198534	0.118595	0.0409039	-0.388596	-0.394994	-0.391375	-0.379652	-0.38273	-0.387162	-0.384394	-0.380342	-0.346764	-0.399877	-0.365313	-0.366408	0.169525	0.150676	0.0419846	-0.171174	-0.364358	-0.376652	-0.27221	0.419073	-0.349233	-0.382538	-0.384982	-0.386971	-0.347428	-0.376463	-0.383612	-0.367255	-0.334334	-0.190692	-0.162884	-0.356046	-0.336529	-0.399031	-0.298389	-0.219738	-0.0680363	0.175397	0.135627	-0.194467	-0.0850312	0.0369879	0.114843	-0.0638686	0.202758	0.180673	0.131317	-0.0638314	0.253551	0.180532	0.0531402	0.116043	0.140962	0.282323	0.107737	0.150768	-0.124669	0.0201668	0.191271	0.209473	0.225721	0.317527	0.216272	0.0585953	-0.0653488	0.133346	0.218272	-0.32485	-0.236484	-0.18876	-0.0643844	-0.0848054	0.0425778	0.0960398	0.395894	0.293354	0.2193	0.37617	0.303447	-0.0260529	0.196408	0.206165	0.296403	-0.129368	0.160374	0.254196	-0.216928	-0.0778118	-0.12984	-0.275168	0.0507921	-0.0257048	-0.0267207	-0.109853	-0.315035	-0.248753	0.168127	0.1654	-0.232699	-0.247428	-0.171871	-0.0327467	0.193999	-0.165212	0.0621699	0.0654706	-0.218493	-0.0822283	-0.0680776	-0.0409631	0.127892	0.0298691	-0.116602	-0.0170806	-0.133624	-0.0371236	0.15501	0.249652	0.107366	0.165332	0.3238	0.226683	0.258316	0.282735	0.105996	0.0445834	0.129797	-0.260695	-0.0406963	0.224868	0.360122	0.0144204	0.214937	0.215937	0.128388	0.257522	0.240598	0.16581	0.108543	-0.0173073	0.289127	0.29336	0.362856	-0.251577	-0.397737	-0.201284	-0.170888	0.0979169	0.000694544	-0.103694	-0.259719	-0.263787	0.0693566	0.188757	0.0676087	-0.0345745	-0.0468662	-0.235007	-0.144435	0.0285897	0.0471992	-0.0333168	0.0308739	0.0848686	-0.117724	-0.376755	0.0830623	-0.17736	0.0899945	0.0403502	-0.186469	0.258625	0.0417727	-0.0201797	-0.170649	-0.00404727	0.200009	-0.311954	0.0701314	0.113059	-0.157009	0.321099	0.124365	0.280938	0.250579	0.323857	0.200213	0.109592	0.161813	0.175355	-0.0867796	0.205352	-0.075227	0.176508	-0.0550808	-0.0636524	0.319821	0.165051	0.0941492	0.16605	0.0704696	0.126304	-0.10424	-0.0684673	-0.121755	0.136208	-0.0663863	-0.209139	0.109247	-0.359951	-0.265682	-0.275886	-0.191428	-0.228607	-0.126987	0.0734425	-0.209569	0.278573	0.0184773	-0.118036	-0.0900369	-0.334975	-0.066107	0.216199	-0.0235116	0.161546	0.0963632	0.182751	0.0450654	0.227799	0.0278413	0.0957892	-0.11057	0.292075	0.193717	-0.0140636	-0.315837	-0.0200015	-0.0965046	0.263657	0.309841	-0.101392	0.00844496	-0.0121711	-0.289645	-0.309126	-0.0645909	-0.0341125	0.210156	0.198151	0.288061	-0.117458	0.0798717	0.200911	-0.0762383	-0.264659	-0.243608	0.11471	-0.100395	-0.0133776	-0.05099	0.194176	-0.305243	0.348269	-0.237369	0.0181141	-0.156667	-0.134899	-0.0562248	-0.138393	-0.2536	-0.224558	0.0444104	0.149722	0.140621	-0.0205914	-0.136725	-0.0961497	-0.14471	-0.18236	-0.0876389	0.0847249	-0.314532	-0.372974	-0.147876	0.00657602	0.289425	0.171326	0.196677	0.306504	0.0841602	0.0501326	-0.19763	-0.0123125	-0.0114034	0.276127	0.137547	0.211073	0.00769856	0.200126	0.238777	0.116745	0.368275	0.227489	0.0845433	0.331928	0.184728	0.20259	0.0896385	-0.107675	0.246052	-0.0739353	-0.21104	0.363903	0.173211	-0.229556	-0.344978	0.153631	0.261659	-0.255957	0.225784	0.170168	0.00698509	0.0937598	-0.0749392	-0.0994151	0.137967	-0.222385	0.184775	0.013428	0.00192351	-0.0938635	-0.155088	-0.216057	-0.250385	-0.198283	-0.140697	-0.156294	0.117454	0.00518544	-0.0314797	-0.0103474	-0.256504	0.18005	-0.116403	-0.167825	0.240388	-0.0908414	-0.0240964	0.195447	0.287724	0.0362927	-0.212708	0.0566122	-0.192922	-0.0980152	-0.247665	0.124623	0.0255403	0.0180862	0.2415	-0.0497439	-0.0791178	-0.0323249	0.0467142	0.0449184	-0.00396688	-0.0601323	0.0835061	0.0319527	0.0420497	0.189126	-0.326966	0.0268968	-0.0895123	0.0451587	-0.166805	-0.184906	-0.268495	0.181428	0.0978274	-0.172994	0.27201	0.0612462	-0.00628942	0.0761523	-0.102458	0.452011	0.318305	-0.143633	-0.177949	-0.298229	-0.1281	-0.0183983	0.164667	0.00359594	0.170092	0.161862	0.210565	0.181552	-0.212482	-0.176317	0.0940281	0.0293541	-0.00777886	-0.178104	0.00663973	-0.241504	0.0276714	-0.00536597	0.132125	-0.0172946	0.0381861	0.238954	-0.193229	0.0134937	0.163274	0.148889	0.0753826	0.0398446	-0.151553	0.0233475	0.00701942	0.244947	0.240866	-0.0221305	-0.375827	0.123474	-0.313655	-0.379954	-0.0436656	0.256514	0.12637	0.0679445	0.0686453	0.148877	0.0915853	0.345505	0.127983	0.12974	0.158022	0.241179	0.111303	-0.191038	-0.224375	-0.238884	-0.0467477	-0.0713034	-0.268955	-0.319577	-0.357556	-0.331097	-0.245828	-0.180457	0.146523	0.172684	0.209597	0.14206	0.0340142	-0.237254	-0.159578	-0.137786	-0.239063	0.0994678	0.238473	0.0917144	-0.0315768	0.0860495	0.0783643	-0.169946	-0.267982	0.303666	0.184713	-0.0546653	-0.400822	-0.330445	-0.148221	0.199904	-0.112379	-0.000257199	0.162184	0.166867	0.355741	0.117318	0.0619425	0.180728	0.342824	0.255367	-0.155746	-0.247206	-0.228376	0.163158	0.0969873	-0.0980628	-0.200558	0.148064	-0.158943	-0.24571	-0.200173	-0.0895156	0.263683	0.208705	-0.169379	-0.211612	-0.207173	0.0586762	0.280285	0.20857	-0.0520327	0.0338282	0.0282697	-0.128724	0.10754	-0.04929	-0.181291	-0.370964	-0.1375	0.0247904	-0.0220695	-0.0912387	-0.0243995	-0.122001	0.00174934	0.219776	-0.0300644	-0.112288	0.161202	-0.25732	-0.0335772	0.0472761	-0.260858	0.224158	0.0142681	0.301058	0.208672	-0.0385496	0.0363641	-0.215632	-0.0426944	-0.248326	-0.106315	-0.121042	-0.155779	-0.0994874	0.142284	0.200932	0.19071	0.0380066	0.116752	0.454761	0.150439	0.117272	-0.278704	-0.0992972	-0.199057	-0.22313	-0.040615	-0.0837944	0.0720138	-0.243727	-0.284854	-0.294818	-0.123171	0.152612	0.0854102	-0.183478	0.173257	0.117634	0.10343	-0.00833924	0.0831455	-0.141522	-0.0578334	-0.105221	-0.0782001	0.118044	-0.015516	0.110401	-0.0466929	-0.153096	-0.152747	-0.138717	-0.0835776	-0.358856	0.174072	-0.0594882	-0.36856	0.199522	-0.0385295	0.254696	0.189415	0.202055	0.204158	0.112428	0.0632388	-0.290819	-0.316102	-0.1959	0.0905989	0.0709781	0.183282	0.0622868	0.166227	0.162831	-0.0106383	0.315947	0.289303	0.304934	0.340619	0.060399	0.0464252	-0.256612	0.319843	0.289553	0.123823	0.101447	0.020168	0.147652	-0.0561639	0.00695112	0.235878	0.0596545	-0.0765088	0.0499777	-0.312579	-0.251923	0.225115	0.0494556	0.161325	0.083652	0.171158	0.0540462	-0.105768	-0.0928396	0.016165	-0.279246	0.165511	0.148423	0.210655	-0.0701841	-0.112889	0.0535366	-0.352483	0.110584	0.0532635	-0.0894301	-0.287896	-0.144292	-0.0733927	-0.289728	-0.0117544	-0.324494	-0.391959	-0.328271	-0.146479	-0.0606624	-0.0468969	-0.135854	-0.0768287	-0.0710524	0.125924	-0.383189	-0.392634	-0.353867	-0.139282	0.217315	-0.202945	0.0207874	0.0254268	0.141009	0.109663	0.0746847	-0.00552402	0.221934	-0.0555042	-0.0123015	0.00446805	-0.185886	-0.101055	0.120958	0.125616	0.071953	0.166155	-0.112124	-0.00430812	0.0870282	0.282483	0.149743	0.0491145	0.256917	0.31009	-0.00748197	-0.0363014	0.217423	-0.130429	0.00383988	0.136554	0.144775	0.180058	0.180223	0.227352	-0.0287623	-0.0484456	0.0126597	0.00966052	-0.0307622	0.232332	-0.030071	-0.222795	0.0884169	0.190512	-0.216792	-0.194839	0.302123	-0.0257351	0.152013	-0.0574017	-0.252946	-0.139127	0.0614148	0.132849	0.0175729	0.223605	0.118996	0.0409835	0.317405	0.316372	-0.0559446	-0.0194991	0.321545	0.0230027	0.0127067	0.155315	0.245153	0.264657	0.325287	0.270672	0.211164	-0.0947369	0.233049	0.0450811	-0.111428	-0.00431182	0.151657	0.0948642	-0.0659727	0.295584	0.0820294	-0.314595	0.0328446	-0.327815	0.198153	0.0389384	0.129649	0.204253	0.188219	-0.24325	0.0868903	0.139976	0.207865	0.206155	0.301682	0.0624433	-0.0511169	0.0926255	0.168268	0.301262	0.291348	0.119351	0.108592	-0.0970967	0.0605817	0.0254202	0.227573	0.261404	0.121525	0.24042	0.382285	-0.0401092	0.247583	-0.0928125	0.0572499	0.247526	0.108963	0.0675797	0.222957	-0.0543739	0.176434	0.316315	0.0835201	-0.215863	-0.0839009	0.211793	-0.10908	-0.29026	-0.302978	-0.324172	-0.22085	-0.271734	-0.146745	-0.0403317	-0.164073	-0.0436369	0.089927	0.06299	-0.210731	-0.103868	-0.104789	-0.333278	-0.104919	0.162083	-0.272459	-0.120005	-0.215542	0.26677	-0.321107	-0.278928	0.0349028	0.11377	0.216704	0.362051	0.262035	0.236778	0.249343	0.447785	-0.182575	-0.195743	0.190738	0.158755	0.122961	0.120259	0.32283	-0.00506901	-0.172171	-0.104166	-0.139144	-0.000936068	-0.193902	-0.075693	0.00964588	0.0257684	-0.0724197	-0.061507	0.0541255	0.137759	0.0197831	0.0329624	-0.0372747	-0.105207	-0.0490278	-0.0934078	-0.20807	-0.0339206	0.0691822	-0.0188744	-0.0874788	0.125414	0.0112688	-0.0537569	0.0169706	-0.0227291	0.284349	0.109352	0.0402197	0.0555087	-0.00926731	-0.00286347	-0.105008	-0.151819	-0.00125258	0.156988	0.0258536	0.0328731	-0.0664138	0.0408696	-0.155271	0.189103	0.196925
PSPTO_1168-putative acyltransferase	0.169193	0.290733	-0.000836381	0.058875	0.0647041	0.404435	0.208427	-0.126189	-0.250205	-0.216101	0.129339	0.230672	-0.154931	-0.0893829	-0.117863	-0.165947	-0.139715	0.0315491	-0.0775403	0.0530704	-0.121792	-0.341194	0.089793	-0.181108	0.0789774	0.0858875	-0.218693	-0.0889281	0.0495537	0.495475	-0.13652	0.0455744	0.186469	-0.107179	0.0717311	0.31985	-0.146724	0.0662043	-0.149252	-0.226402	0.0896889	-0.169527	0.231546	0.140651	0.0490174	0.100757	0.0949584	0.404665	0.353179	0.275797	0.239111	0.174902	0.507463	0.408455	0.0359449	0.241628	0.184845	0.128176	0.236641	0.433982	0.243972	0.349448	0.262164	-0.0238384	0.142155	0.162664	0.178899	0.0623062	-0.0764053	0.165404	0.207401	-0.143955	-0.243358	-0.18711	-0.000127071	0.0575546	0.166432	0.251383	0.184095	-0.177519	0.348094	0.197796	-0.0335382	-0.168102	-0.195594	0.245276	0.340468	0.183145	0.342046	0.275152	-0.0824748	-0.0493075	0.197748	-0.187633	0.194922	0.332001	0.00782778	0.413281	-0.188941	-0.322482	0.380036	-0.177007	-0.0348511	0.0658331	0.0635765	-0.191548	-0.0315734	-0.0686677	0.0295605	0.315306	-0.00108512	-0.00811413	0.0935947	-0.0202487	-0.199902	-0.227769	0.0949736	-0.130113	-0.247463	0.221087	-0.346363	-0.247673	0.2954	-0.0354349	-0.152396	0.0555063	0.303941	0.0769031	0.154388	-0.150767	-0.0751693	0.0168585	-0.129307	0.147868	-0.0861941	-0.223698	-0.181673	-0.0283516	0.486404	-0.186381	-0.202355	-0.130917	0.281088	0.279385	0.233989	0.224851	0.28412	-0.289082	0.296997	0.169325	0.194564	0.339438	0.193756	0.491159	-0.00955132	0.116752	-0.130292	0.0317455	-0.0575495	-0.149222	-0.0506586	-0.234664	-0.145712	0.0818338	0.0485242	0.0210361	0.0926948	-0.165388	0.0438327	-0.0380986	-0.229102	-0.114824	0.259801	-0.017776	0.265919	-0.0364913	0.365051	0.171754	0.243356	0.34298	0.139685	0.136166	0.116287	-0.0943325	-0.221796	0.210367	0.055492	-0.114646	-0.00387822	-0.0524166	0.0749467	0.00384692	0.171406	-0.109928	-0.139667	0.0224982	-0.0910991	-0.0338297	0.0979365	-0.382237	-0.290569	-0.148192	-0.249743	-0.083268	0.0940746	-0.119533	0.00915971	-0.0671805	-0.207111	-0.186421	-0.157408	-0.255639	-0.047003	-0.131682	0.221259	-0.00707886	-0.238826	-0.0857552	0.00616863	-0.172006	-2.68883e-05	-0.13417	-0.00913363	0.0492755	-0.0209577	0.379844	-0.0985981	-0.188592	0.270516	-0.179226	-0.00987098	-0.226639	0.0923352	0.195931	0.021568	-0.00522507	0.0737066	-0.0242742	-0.142918	-0.0805305	-0.0144842	0.279538	0.0252567	0.0255192	-0.0301033	0.0279272	-0.0634633	-0.122548	0.338838	-0.10879	-0.0896891	-0.193425	-0.14657	-0.228879	-0.0126613	0.344091	0.249433	-0.228493	-0.35554	-0.128152	0.0682257	0.309938	-0.0244841	0.590983	0.462979	0.220624	0.184533	-0.226538	0.292011	-0.170157	-0.0286303	-0.209722	-0.244883	0.17455	0.102288	-0.270908	-0.00926309	-0.133786	0.0516227	0.346131	0.256375	0.289509	0.114806	0.0931057	0.450277	0.334941	-0.223219	-0.062407	0.0292663	-0.113366	-0.210079	0.0889125	0.2034	-0.188105	0.350006	-0.0318236	0.15008	0.240272	0.195662	-0.269597	0.026937	-0.183326	0.287757	0.167729	0.129159	0.307793	-0.107261	-0.12414	-0.0886478	0.200091	0.332304	0.381858	0.0804519	0.0589419	0.166854	-0.213427	-0.111877	0.00131272	0.254777	0.293931	0.22112	0.196391	0.184591	0.0113539	0.128595	0.29079	-0.273469	-0.0416653	-0.275019	-0.207405	-0.228197	-0.238963	-0.151664	-0.306338	-0.350283	-0.018011	0.103621	-0.178926	0.0963299	-0.0177097	0.0536913	-0.101036	0.237479	-0.157252	0.225595	-0.0166279	-0.0518179	-0.151917	0.17367	0.166508	0.19647	-0.12101	-0.124546	0.123468	0.142243	0.16721	0.30321	0.22271	0.00867857	0.0771563	0.281001	0.0555293	-0.0118609	0.0530288	0.226103	0.300745	0.335381	0.102772	0.0379253	0.196895	0.048768	0.174652	0.0826529	0.117955	0.148741	-0.00341996	-0.0256945	-0.00714652	0.325673	0.161863	-0.0349739	0.094208	0.123499	-0.319303	-0.354437	-0.331896	-0.35286	-0.145143	-0.354145	-0.332933	-0.0994429	0.409584	0.0270256	-0.302344	0.153087	0.149932	0.0787504	0.0515191	-0.0346168	-0.195813	-0.107836	-0.0386679	0.0463802	-0.160099	-0.209999	-0.201842	-0.174165	0.133475	-0.0549424	-0.0471	-0.0174641	-0.184737	-0.0478816	-0.177611	0.243828	0.257488	0.110745	0.387896	0.0892797	-0.113501	0.095226	-0.11627	-0.235449	-0.200123	0.0218069	0.0552084	-0.109705	-0.0595045	0.254207	0.14331	-0.136138	0.205786	-0.229883	0.338635	-0.204045	-0.019343	-0.0171956	0.137735	-0.0938015	0.415126	0.099974	0.0250727	-0.229218	0.0687374	0.313397	-0.251679	0.453178	-0.200193	0.119717	0.181921	0.156332	0.0138818	0.00837389	0.0653727	0.144414	0.140872	-0.281798	-0.258735	-0.302646	0.140895	0.355032	-0.245534	0.318877	0.29742	0.390403	0.327316	0.243895	-0.157868	0.106882	0.26136	-0.208683	0.083151	-0.133688	-0.0325135	-0.142116	0.0916597	0.202487	0.218712	0.261956	-0.243937	-0.00608049	0.0503182	0.0453163	0.157565	0.0832078	0.0111901	0.0945631	0.107347	0.134621	0.225605	0.135617	0.339742	0.135097	0.149735	-0.190791	-0.0292703	-0.0496073	-0.108307	-0.0888706	-0.0892669	0.0494728	0.123942	0.511794	0.487435	0.193375	0.023217	0.154927	0.291198	-0.0373693	0.561595	-0.0196514	0.155152	-0.0388801	0.364288	-0.0682584	0.101137	0.195973	-0.158316	0.169708	0.333471	-0.0561279	0.209245	0.270476	0.0430329	0.0704115	0.133383	0.249171	0.135263	0.1288	0.14061	0.0842819	0.12355	0.226256	0.134866	0.094841	0.0908211	-0.0465112	0.1437	0.0213707	0.054762	0.204717	0.141177	0.330832	0.095488	0.099865	0.12353	0.178068	0.241655	0.149754	0.105058	0.0777178	0.232037	0.111446	0.165595	0.362314	0.271541	0.197198	0.181722	0.14806	0.209106	0.333691	-0.0625939	0.207586	0.131832	0.144186	-0.157559	-0.142468	0.0298282	0.115781	-0.249939	-0.203366	0.150428	0.0128624	-0.255101	-0.412669	-0.171034	-0.219927	-0.0574662	0.244021	0.15928	-0.0555546	-0.359013	-0.10887	0.00919619	0.0540763	-0.300786	-0.205843	0.206143	0.123985	0.285444	-0.0625442	0.229988	0.456849	0.306503	0.531398	0.321745	0.165776	0.335731	0.410804	0.105346	0.305239	0.289119	0.0902706	-0.140399	-0.215056	0.0483059	0.0478298	-0.00312247	-0.0738606	-0.131719	-0.0699264	0.0366399	0.355655	0.0886602	0.106374	-0.113721	0.0717787	0.524823	0.254696	0.028386	-0.164154	-0.220645	-0.250984	0.333082	-0.0283227	-0.0698412	-0.164819	0.39504	-0.213066	-0.017593	0.00406859	-0.073846	-0.0293153	0.0749455	-0.345165	0.246111	-0.124292	-0.100766	-0.224862	-0.0388762	0.160729	-0.0157975	0.245034	-0.132416	0.0294493	-0.172291	0.115142	0.0952231	-0.308512	0.0343012	0.00819237	0.0373275	0.0408471	-0.184985	-0.0154926	0.105679	0.0743007	0.294767	-0.219136	0.242911	0.0313075	0.0710204	-0.291405	0.0734037	-0.027723	0.0637108	-0.101816	-0.01581	0.178957	0.0471376	0.189286	0.113416	-0.0837154	-0.19165	-0.328374	-0.314342	-0.00674177	0.189447	0.036342	0.0362674	0.187999	0.180829	0.306743	0.190926	0.147392	0.160944	-0.0465614	0.204141	0.150518	0.256877	0.19212	-0.0539075	-0.0100312	0.227945	-0.0559787	0.139715	0.244418	0.224021	0.275164	0.422882	-0.141341	0.216958	-0.087294	-0.115064	-0.200513	0.288214	0.100616	-0.174074	0.445543	-0.00180658	-0.069071	0.0688619	0.0245535	0.28486	0.0684125	0.309851	0.255855	0.23749	0.08205	-0.291727	0.284365	-0.0550047	-0.0952697	-0.0737844	-0.098927	-0.0464328	0.117749	0.022855	0.0525004	-0.283778	0.106877	-0.216721	0.115721	-0.182149	-0.0363436	-0.142759	0.0541652	-0.0298245	-0.174794	-0.072658	0.0322313	-0.0605432	-0.156008	-0.0979705	-0.180897	-0.120895	-0.286657	-0.15783	-0.0994596	-0.104743	0.0390155	0.140495	0.103501	-0.209877	-0.108769	-0.0763809	-0.124504	-0.0972162	-0.134372	-0.196963	-0.201333	-0.296297	-0.189653	-0.277592	-0.14558	-0.0923862	-0.173415	-0.174692	-0.147486	-0.315193	-0.177645	-0.214169	0.290281	0.343773	-0.149188	-0.243227	-0.211781	-0.284342	-0.237719	-0.0950595	-0.290586	0.564185	0.140342	0.0459585	-0.0814425	0.203018	0.11167	-0.0302576	-0.0694129	-0.151358	-0.0970702	0.0935683	0.141354	0.0621618	-0.191187	0.0192735	0.0339895	0.439416	-0.0143151	-0.231798	-0.241715	0.0910852	-0.226572	-0.254159	0.0453593	0.211505	-0.0425417	0.166509	-0.143682	-0.165043	0.00608775	-0.0219242	-0.127115	0.171904	-0.113194	0.133748	0.142908	0.13076	0.261955	-0.129963	0.0546812	0.28192	0.249764	0.189429	0.434015	0.227179	0.380016	0.142952	-0.0115057	0.0750073	0.415514	0.0417691	0.307253	0.171918	0.0736321	0.118101	0.290108	0.145631	0.12452	-0.0100347	0.0371786	0.0878376	0.181696	0.22837	-0.141645	0.228041	0.410666	0.378868	0.229409	0.242949	0.134145	-0.309548	0.153368	0.0400092	-0.057575	-0.188956	0.0245962	0.128576	0.0509343	0.261212	0.0901116	0.138982	0.0267668	0.340775	-0.322239	0.037275	0.150662	-0.275275	0.245218	0.0272518	0.00590471	0.0472064	0.271166	0.32699	0.180948	0.241126	0.0336073	0.231985	-0.0983878	0.172875	0.0048665	-0.0442787	0.0391907	-0.12822	0.0910172	0.376128	0.17406	-0.147122	0.0505333	0.259312	-0.10639	-0.0449598	-0.22693	-0.232537	-0.116485	0.0676056	-0.112022	-0.252614	0.179678	-0.0557721	-0.168095	0.0296517	-0.239353	-0.240795	0.0392142	-0.146613	0.127045	-0.0836389	0.00369616	-0.218903	0.169786	0.214529	0.00798934	0.176747	0.182385	0.10576	0.321715	0.316085	0.423482	0.164159	0.187903	-0.22528	-0.0112711	0.0494734	0.0980321	0.378989	0.00968976	-0.107913	-0.296554	-0.177531	-0.0905629	-0.141915	-0.191777	0.0469249	0.2657	0.210811	0.238064	0.264299	0.162639	0.180994	0.0428731	0.19381	0.111183	0.166649	0.187791	0.408427	-0.163804	0.140245	0.296346	0.10405	0.27158	-0.0738422	0.0451404	0.218909	0.141708	0.0200891	-0.0503773	-0.230955	0.0887949	0.297542	0.281528	0.478915	0.191579	0.200207	0.136914	0.185865	0.260208	0.118684	0.0236407	-0.0553607	0.140441	0.394987	0.0346967	0.161262	0.134807	-0.0046491	-0.174997	-0.292966	-0.250864	-0.139849	-0.120142	-0.239849	-0.162405	-0.206924	-0.135616	-0.0693235	0.0645957	-0.0600281	-0.0596336	0.123806	-0.214089	0.160068	1	0.479652	-0.189469	-0.0389899	0.0348792	-0.0682034	-0.0708441	0.193845	0.0432124	0.0727412	0.111582	0.23199	0.147086	0.30962	0.0919529	-0.169266	-0.0923009	0.035158	0.0670643	-0.327736	-0.07453	0.12499	0.0440722	0.244694	0.0609627	-0.102161	0.014436	0.23234	-0.179771	-0.136586	0.0718334	-0.0334035	0.13569	-0.0800255	0.197873	0.091431	0.105661	0.104006	0.0532617	0.0930702	-0.315573	-0.221743	-0.205944	0.172524	0.0753545	0.012581	-0.268611	0.151302	0.204607	-0.0682324	-0.0897306	-0.0300975	-0.0164962	0.0166667	0.0432417	-0.0338465	-0.0516174	-0.0095736	0.00282281	-0.004826	-0.0468537	-0.028487	0.124501	-0.333865	-0.150682	-0.196502	0.162574	-0.0086261	0.123406	0.200156	0.15583	-0.187759	0.259186	-0.194698	-0.13275	-0.166757	-0.0275094	0.165696	-0.257829	0.103401	-0.111398	-0.144523	0.0331115	0.215686	0.016384	0.209772	0.0925458	0.0102827	0.161335	0.370748	0.168595	-0.12704	0.336147	0.224552	0.368658	-0.145166	0.430193	-0.308302	0.248831	0.163368	0.25136	0.307799	0.0558153	0.18811	0.278089	0.219526	0.326972	0.0911747	-0.145275	-0.0180989	0.3722	0.026464	-0.235274	0.0783192	0.229722	0.283	0.242605	0.275387	0.0686239	-0.179036	-0.180934	-0.246033	-0.0346719	-0.133378	-0.15102	0.0478959	-0.290876	-0.0697368	0.10661	0.280924	-0.307242	0.0692368	0.14309	-0.221152	0.0777971	0.405797	0.177334	0.190134	0.160674	0.193865	0.0425153	0.308178	-0.0941492	-0.0828264	0.0652046	0.167411	-0.045312	0.0696067	-0.27575	0.0116656	0.014884	-0.041539	0.041394	0.137618	0.0610914	0.0401203	0.332523	0.338822	0.0807839	0.100465	0.507892	-0.282851	-0.288943	-0.129421	-0.272327	0.052858	-0.229564	0.0577356	0.18198	-0.133866	-0.0591548	-0.02224	-0.266696	-0.0570382	-0.185747	-0.118145	-0.256496	-0.106479	-0.125831	-0.139742	-0.213718	-0.162605	-0.0632133	-0.109044	-0.123716	-0.13206	-0.0912154	-0.118678	-0.103214	-0.00877289	-0.0574652	-0.0465245	-0.0611494	-0.0458561	-0.142056	0.0091646	-0.114176	-0.147628	-0.111312	-0.166101	-0.0995798	-0.0674072	-0.0462799	-0.0244614	-0.124985	-0.0418221	-0.0896784	-0.105511	-0.145381	-0.138037	-0.117116	-0.159991	-0.00729511	-0.0692253	-0.119363	0.00249204	-0.0704491	0.189875	0.23148	0.266293	0.308648	0.383303	0.281572	0.254294	0.119975	-0.03919	0.127743	0.123665	0.212548	0.32036	0.116449	0.287342	0.198768	0.130234	0.146607	0.12258	0.189228	0.192342	0.278045	0.198498	0.119644	0.301391	0.342697	0.213808	0.150528	0.147814	0.0636606	0.163263	0.208819	0.253196	0.194684	0.198368	0.0497957	0.0729137	0.0548455	-0.0629927	0.0251466	0.240022	0.0228171	0.247933	0.186548	-0.250642	-0.0570973	-0.0857305	0.0627214	-0.0815478	0.33427	0.16373	0.173035	0.335329	0.194364	0.22064	0.263311	0.177111	0.285427	0.224767	0.201848	0.161718	0.193906	0.315714	-0.117846	-0.199905	-0.167423	-0.152394	0.0358658	0.103491	-0.164793	-0.175569	-0.156931	-0.166225	-0.0895952	0.281456	0.0218932	-0.112109	0.142587	0.0679146	-0.0873835	-0.0270653	0.181728	0.254565	0.029683	0.0187323	-0.0765145	0.0869446	-0.112419	-0.178601	-0.252392	0.249538	0.410435	-0.137385	0.155996	0.0236694	0.2152	-0.0153437	-0.111497	0.19233	0.171417	0.228549	0.353126	0.202955	-0.175153	0.151434	-0.160077	0.116109	0.151417	0.134156	0.184756	0.274847	0.404588	0.17775	0.0139034	0.179396	0.203771	0.185997	0.118685	-0.0171076	-0.178437	0.0939049	0.195312	0.0869772	0.243301	0.146038	0.288808	0.1964	0.123856	0.315319	0.427958	0.223997	0.305676	0.0713204	0.13349	0.190118	0.27253	0.327175	-0.00960912	0.0110547	0.425552	0.100083	0.317857	0.0136429	0.130493	-0.226387	-0.0167744	-0.043295	-0.152625	-0.13581	0.176485	-0.072873	-0.0232867	0.0332991	-0.120608	0.0343903	0.0281254	-0.191197	-0.193277	-0.20539	0.180882	-0.170539	-0.0421835	-0.127574	-0.234817	0.00992639	-0.1189	-0.0701663	0.323603	0.131718	-0.313413	-0.177017	-0.172495	-0.0562723	-0.119121	-0.109906	-0.0521562	0.0925875	-0.18828	-0.220058	0.160871	-0.119204	-0.16115	0.160893	-0.197434	-0.0981006	0.077985	-0.0448382	0.0877069	0.156612	-0.127398	-0.0513047	-0.0891243	-0.143538	-0.230999	0.029442	-0.0355209	-0.0972277	-0.169052	0.0506453	-0.142612	-0.276991	-0.0958474	0.0745391	-0.211427	-0.01769	0.107647	0.163948	0.316318	-0.196694	-0.112616	-0.183885	-0.221165	-0.162564	-0.114587	-0.13577	-0.100092	-0.111918	0.259828	-0.11647	-0.29663	-0.154506	0.230314	-0.0838195	-0.110082	-0.026604	0.131999	0.22626	0.0569776	-0.07515	0.0893525	-0.118456	-0.296525	0.0994517	0.202597	0.247954	-0.0218026	-0.185385	0.394571	0.450169	0.290455	0.306886	0.223322	0.225222	0.417226	0.148793	0.0822768	0.0342023	0.388947	0.158283	0.615898	0.493595	0.187126	0.216947	0.230192	0.137389	0.22811	0.0244372	0.0577219	0.604879	-0.00329278	0.102917	-0.241506	0.357665	0.263708	0.330031	0.028147	0.0881849	0.361458	0.402043	0.310015	0.000739463	0.22448	0.0604548	-0.152753	-0.136992	0.0172007	-0.142555	0.292866	-0.361004	-0.134901	-0.243242	0.0403504	-0.0352197	-0.403828	-0.0167161	0.266128	0.138281	0.244424	-0.0627664	0.105654	-0.071716	0.00160396	-0.155963	0.342506	-0.0494026	-0.00809581	0.0452376	0.52325	0.33807	0.360898	0.498094	0.291547	0.297217	0.0738015	-0.0241835	0.00558236	-0.0835678	-0.155721	-0.0475027	-0.0135918	0.0139614	0.120813	0.200048	-0.278083	-0.0468403	-0.227742	-0.00829085	0.110387	0.188106	0.163652	0.0858115	0.100593	0.0230494	0.234468	0.197044	0.202278	0.202167	0.128447	0.0998542	-0.222476	0.30854	-0.0949904	-0.252991	0.14637	0.114914	0.325972	-0.203276	-0.0442044	0.35006	0.257657	0.118464	0.128153	-0.0104881	0.0259268	-0.0607052	-0.00104183	-0.0563459	0.0371699	0.388253	-0.00293026	-0.171916	0.292691	0.278184	-0.0699352	-0.193125	0.0311592	-0.104714	0.327407	0.305338	-0.0864791	-0.0602264	0.265395	-0.122439	0.100677	0.321878	0.49956	-0.0397631	-0.00567571	-0.240248	-0.185668	-0.215395	0.147347	-0.0700376	-0.117719	0.148444	0.0503822	0.238444	0.295786	0.304014	0.13964	-0.0542841	0.42624	0.104235	-0.00879366	0.292588	0.0147248	-0.252834	-0.133668	0.19925	0.349866	0.370013	0.322008	-0.0861181	0.0509583	0.113069	-0.278374	0.0191411	-0.0685582	0.209489	-0.20317	0.233498	-0.106029	0.0344346	-0.077941	-0.384826	-0.249587	-0.0493404	0.0641535	-0.0254488	0.0995838	-0.0921673	0.084242	-0.247065	-0.428767	-0.326665	0.0344867	0.230136	-0.241397	-0.15592	0.012657	-0.119614	0.0571325	0.019241	0.0245067	-0.105575	0.0628073	0.150968	-0.370243	-0.286936	0.00401149	-0.281508	-0.333366	-0.274716	0.072877	0.278826	-0.289251	-0.329182	-0.266441	-0.303035	0.0539534	0.190045	-0.284396	-0.0821641	0.171498	-0.219675	-0.0136664	0.0981266	0.173827	0.0438403	-0.183946	0.00276749	-0.0535336	0.153229	-0.211064	-0.395689	0.00887148	-0.0966981	-0.115059	-0.101342	-0.0217295	0.141693	0.0408548	-0.345677	-0.136341	-0.0685456	-0.0366126	0.27181	0.119763	-0.112243	-0.167666	-0.147402	-0.0551681	-0.01684	0.03697	-0.0245566	-0.0056643	-0.0862439	-0.158915	-0.0456523	-0.0718175	0.0932687	0.0505096	0.357525	0.000801567	-0.0290271	-0.14445	0.0194517	0.0131138	-0.182588	-0.107074	-0.155629	0.023128	-0.0579033	0.137853	-0.100745	-0.0946538	0.0554493	-0.196415	-0.0479382	-0.0316464	-0.0492817	0.156035	-0.0375543	0.0468391	0.122984	0.347158	-0.0301636	-0.119769	-0.0613504	-0.178052	-0.0904531	-0.141038	-0.0872962	-0.13967	-0.047478	0.0290677	-0.117071	0.28095	0.0784208	0.020216	-0.00243349	-0.190861	-0.151355	0.244521	-0.120662	-0.0596363	0.181794	0.142188	0.133117	0.320603	0.496098	0.0150436	0.07802	0.255334	0.157644	0.0212681	0.168211	-0.0908516	-0.144546	0.121165	-0.0226938	0.0843824	-0.0540927	0.0576755	-0.245858	0.328126	0.293163	0.129786	-0.213644	0.0832498	0.397763	-0.229187	0.370461	-0.212557	-0.345599	0.166961	-0.156302	-0.104991	-0.140578	0.108655	0.244785	0.243181	-0.128398	0.0857717	0.0473146	-0.0658805	-0.0684455	-0.090063	0.264963	0.316718	0.112121	0.17115	0.303237	-0.220842	-0.167427	-0.238973	-0.0427069	-0.0125897	-0.139829	0.002229	0.0919852	0.147234	-0.0704242	-0.165099	-0.294488	-0.277271	-0.151334	-0.181355	-0.0968098	0.297804	0.295642	-0.215563	-0.32996	0.168178	-0.109798	-0.0861277	-0.176577	-0.127182	-0.021001	-0.154873	-0.0113548	-0.0277945	0.0313435	-0.0871571	0.0166607	0.283663	0.0129077	0.335659	0.11943	-0.154151	-0.0344784	-0.0462204	0.309518	-0.283764	-0.252261	0.188438	0.495069	0.311626	0.330427	-0.211372	0.00627216	-0.0672958	0.023775	-0.069673	-0.185133	-0.135825	-0.240213	-0.173985	-0.185485	-0.195139	-0.241479	-0.00929047	0.102276	-0.313987	-0.010285	-0.183914	-0.0275376	-0.0131514	-0.350988	0.15773	0.196242	0.208855	0.159464	0.174896	0.119476	0.162931	0.0887046	0.249795	0.0454816	0.193229	0.177469	0.105187	0.166184	0.185489	0.195034	0.200811	0.237382	0.246534	0.174793	0.252664	0.210188	0.217414	0.152061	0.235382	0.258869	0.246454	0.157487	-0.359698	0.218329	0.0954161	0.393616	0.199043	0.398498	0.00493455	-0.0255924	-0.0751359	-0.330676	-0.258	0.0995236	0.104435	0.109703	0.0598023	0.019776	0.365901	-0.0103607	-0.048151	0.135668	0.186332	0.236366	0.555287	0.278063	0.247034	0.289232	-0.18147	-0.0736118	0.0655457	0.117047	0.265929	-0.0978694	0.0756177	0.00552107	0.0795611	0.120614	0.185149	0.0804997	0.242334	0.375038	-0.0140816	0.118468	0.158323	0.238838	0.111166	0.153224	0.0770932	0.0449927	-0.013067	0.266648	-0.0845806	-0.0872122	0.0143571	-0.338422	-0.0678874	0.00312612	-0.10234	-0.0569082	0.0441573	-0.225528	-0.0445013	-0.23115	-0.123761	-0.155587	-0.155122	-0.271691	-0.178102	0.0848453	-0.249526	-0.157093	-0.23452	-0.169059	-0.231768	0.0676448	0.0743579	-0.292997	-0.150622	-0.192587	-0.358128	-0.214438	0.348465	0.225053	0.0108018	-0.131358	-0.220781	-0.18735	-0.216619	-0.0413984	0.221652	0.148415	-0.173509	-0.0893096	0.32547	0.0445068	0.428847	-0.0537394	-0.092408	0.322627	0.418757	-0.208052	-0.285951	-0.134217	0.130203	0.160087	0.406154	0.390161	0.563704	0.276621	-0.161898	-0.176227	-0.233513	-0.0537356	0.0464078	-0.192467	0.242656	0.0396877	-0.210871	0.0172573	0.0591926	0.183939	-0.110894	-0.0274089	-0.40656	-0.36924	-0.357478	-0.371458	-0.127722	-0.171792	-0.195614	0.179452	-0.264622	0.0157328	0.311344	-0.0113834	0.423764	0.0195413	-0.285436	0.0120657	-0.0470049	-0.0390894	-0.104168	-0.0733033	0.028504	-0.0925966	-0.00673735	0.127428	-0.0642279	-0.240918	0.0824401	-0.132246	-0.125696	-0.0790362	-0.0989872	-0.214752	-0.294645	-0.0260861	0.117376	-0.107364	0.223533	0.437577	0.537079	0.193526	0.0877711	0.160552	-0.127357	-0.291564	0.0396386	0.239687	0.037183	-0.0492822	-0.231822	-0.143355	-0.158881	0.357265	-0.0449211	0.177201	0.319728	-0.132707	-0.0223816	0.0834405	0.12393	-0.000725861	0.36108	0.0609849	-0.0797835	-0.0789052	0.212485	0.141297	0.247444	0.32119	0.298638	0.185751	0.0898422	0.439828	-0.154085	-0.17027	-0.0612393	-0.0717984	-0.125721	-0.177765	-0.145085	-0.231915	-0.235728	-0.171337	-0.265966	0.0422448	-0.139004	0.159212	-0.078906	-0.0873211	0.100165	-0.331273	-0.298069	-0.0957982	-0.189163	-0.143674	-0.206364	-0.117827	0.0543627	0.00873324	0.0392156	-0.0587552	-0.00395844	-0.070649	0.150321	-0.108294	-0.0797536	-0.170736	-0.0632103	0.323037	-0.0594196	-0.192615	-0.239546	-0.136408	0.033886	0.13435	0.0384586	0.00640256	0.104061	0.133119	0.369614	-0.268354	-0.210859	0.155892	0.0170936	0.11907	-0.20747	-0.165349	-0.0776785	-0.0574842	-0.283001	-0.0301971	-0.301052	0.0911637	0.239947	-0.18055	0.0223301	-0.106076	-0.0985224	0.104799	-0.118135	0.0859228	-0.0971954	0.188386	0.114725	0.270527	0.0786499	-0.195472	-0.223691	-0.0985689	0.0727927	0.120152	0.0256838	-0.200001	0.154914	-0.159243	-0.0653966	-0.272797	-0.226548	-0.300405	-0.278967	0.305056	-0.20294	-0.103926	-0.25884	-0.170547	-0.0273502	0.00441166	-0.315969	-0.196925	-0.0753922	-0.170238	-0.146281	0.112945	0.0335275	0.0997093	0.277718	0.405613	0.133345	0.0416707	-0.120622	0.0310714	-0.102271	-0.0946379	-0.159229	0.1524	-0.0679591	-0.197487	-0.153124	-0.279504	0.0386669	0.0718557	0.167791	-0.0225344	0.298792	0.102202	0.0460711	0.0114404	0.0153477	-0.253723	-0.262004	-0.000889404	0.127878	0.111178	-0.128751	-0.189732	-0.00780487	-0.259056	-0.296856	-0.0957134	0.0651628	0.283351	-0.0479217	-0.0488272	0.0290172	0.197247	0.153641	-0.00923203	0.0781388	0.083662	0.0363099	0.114096	0.0269261	0.105459	-0.02042	0.00782605	0.0992812	-0.167047	0.113102	-0.283145	-0.302743	-0.155799	0.0309776	0.0493052	-0.0270597	0.452612	-0.186181	-0.372236	0.0295059	0.246289	-0.0685051	0.0535099	-0.0801404	0.0064523	-0.313757	0.0303327	-0.230999	-0.276224	-0.158059	-0.0437825	-0.152412	0.128842	-0.13101	-0.070209	0.423984	-0.0620156	-0.290704	-0.252034	-0.187508	-0.23871	-0.210529	0.0156663	-0.138204	-0.245085	-0.219159	0.180874	0.0418966	-0.132804	-0.137611	-0.181298	-0.113309	-0.00630834	0.32121	0.357589	-0.00879076	0.0843647	-0.148338	-0.298838	0.0382292	0.0290347	0.323089	-0.249036	-0.138085	0.0859486	-0.173362	0.0210078	0.18281	-0.0704545	-0.246822	-0.203499	-0.264963	-0.0237743	0.549115	-0.0189768	-0.198815	-0.257	-0.253225	0.0123056	-0.106339	-0.184251	-0.104894	-0.098386	-0.0785284	-0.162527	-0.184067	0.00954536	-0.0935336	0.189015	-0.0397933	0.582594	-0.00597784	0.11317	0.0550021	-0.0676683	-0.377156	-0.240894	-0.167929	0.0585854	0.190936	-0.197057	0.11987	-0.489081	-0.0151851	0.266011	0.343487	0.0792471	0.221136	-0.324201	0.279348	-0.00314479	-0.0718142	0.0817652	-0.200385	-0.177212	-0.200369	-0.276926	-0.166473	-0.212558	-0.086509	-0.130696	0.0665813	0.248155	-0.00279706	0.0803398	0.0620048	0.229878	-0.0613638	-0.20025	-0.0819972	-0.0444076	0.00292641	-0.159314	-0.0816219	-0.269909	-0.299791	-0.359314	0.128885	0.0611989	-0.10451	0.203379	-0.248554	-0.00848192	0.0217632	-0.289151	-0.296548	0.190392	-0.279726	0.0386819	-0.224156	-0.194184	0.0109618	-0.0729773	0.222592	0.263439	0.16577	-0.168886	-0.257348	0.0336321	-0.0972263	0.163048	-0.0616966	-0.257423	-0.0602948	0.0991268	-0.201099	0.26034	-0.0860669	0.122156	0.12556	-0.104657	0.075696	0.0122351	0.0622671	-0.343083	-0.0951116	-0.0742524	-0.0808331	0.217712	0.115385	-0.0145671	0.13821	0.175637	0.0740146	0.244354	0.38729	0.17211	0.254408	0.339561	-0.34462	-0.215707	-0.379039	0.039083	-0.183549	-0.253189	-0.320429	-0.0820263	-0.108403	-0.280422	-0.109978	-0.145311	0.32043	0.0441539	-0.205102	0.0247911	-0.0615428	-0.0952285	0.0578011	-0.0972848	-0.087641	0.329344	-0.113567	-0.17539	0.170062	-0.128029	-0.00555693	-0.0499341	-0.264758	-0.0707365	-0.0118531	-0.0696557	0.141873	-0.105384	0.0753431	-0.141197	0.0164813	0.0230619	-0.260949	-0.0698224	-0.0356101	0.04132	-0.0847198	-0.255883	-0.251931	-0.290925	-0.0443508	-0.0442049	-0.213067	0.0748704	0.0603736	0.0803906	-0.263785	0.0592532	0.0635673	-0.208132	-0.403115	0.0939123	-0.155966	-0.0977518	0.0939996	-0.144764	-0.0543553	-0.050634	-0.0272377	0.0443027	0.217979	-0.17069	-0.140685	0.0569158	-0.0228669	-0.182882	-0.303444	-0.142202	0.11328	-0.0119746	-0.129564	-0.145194	-0.0729781	-0.0666087	-0.169891	-0.23348	-0.321866	-0.222081	-0.19765	-0.0962158	-0.162152	0.0805057	0.0229356	0.0221407	-0.135677	0.0133088	0.0974389	-0.0485331	0.225439	-0.084669	0.0378366	-0.213707	-0.387652	-0.142348	0.0399096	-0.127034	-0.0411893	-0.161758	0.128208	-0.214758	-0.139937	-0.127403	0.193359	0.16321	-0.145546	-0.0568092	-0.385615	-0.280743	-0.138985	-0.0222875	0.0753444	0.138845	-0.109908	-0.110192	-0.173965	-0.0734738	-0.0103212	0.278958	0.113374	0.140201	0.32061	0.0136075	0.0941803	0.0785825	0.300744	0.155943	0.245281	0.095585	0.236316	0.571336	-0.123937	0.271967	-0.123817	-0.0981635	-0.169574	0.108939	-0.223502	0.233817	-0.0634169	-0.223237	-0.181771	0.0247612	-0.341928	-0.143519	0.0223817	-0.0156951	-0.310789	-0.0121027	-0.234286	-0.107994	0.0274215	-0.339307	0.0174696	0.263958	-0.0540271	-0.0456306	-0.0901333	0.168908	0.118386	-0.12704	-0.00285028	-0.102588	0.0436885	0.162801	0.0701997	-0.178054	0.148827	0.405948	-0.257553	-0.203852	-0.10125	-0.0738075	0.0601143	0.0643168	0.207268	0.0196418	-0.0346061	0.22488	-0.176496	-0.11026	-0.132075	-0.00484821	0.0328653	0.196249	0.103731	-0.418903	0.0621293	-0.113	0.117004	0.0314058	0.29941	-0.362679	-0.0844169	0.0315802	0.142598	0.115464	0.453478	0.36099	0.238601	-0.213539	-0.111873	-0.147259	-0.244746	-0.173163	-0.00572627	-0.34912	-0.265294	-0.241534	-0.31558	-0.340204	-0.0825296	-0.0273598	-0.144598	-0.224829	-0.0483509	-0.366898	-0.132069	0.363692	0.0675792	-0.20234	0.198824	0.102387	-0.0587502	0.264553	-0.116105	-0.168148	-0.0229731	0.278384	0.276747	0.189669	-0.125181	0.384016	0.165414	-0.296882	0.374283	0.0941712	-0.121349	-0.255052	0.411503	0.120129	-0.260417	-0.336154	-0.288744	0.11739	0.11859	-0.272155	-0.138464	0.506173	0.0670112	-0.252286	0.131707	-0.30796	-0.185923	0.329482	0.0715652	-0.146409	-0.041672	-0.0295998	-0.262461	-0.140194	-0.00125799	-0.00168375	0.00793956	0.471319	0.122073	0.0854236	0.136675	0.0288328	0.0602461	-0.00488483	-0.137064	-0.0986934	-0.241788	-0.0358035	-0.081535	0.133563	0.0832277	0.144351	0.125494	-0.0179953	0.0844709	-0.0950302	-0.155366	0.0165715	-0.0640562	0.0136152	-0.0671101	-0.0884318	0.0738253	-0.0157519	-0.0942296	0.19016	-0.122011	-0.113559	-0.0760849	0.0117528	-0.0971129	-0.00516137	0.0804541	-0.0355025	0.180226	0.0911364	0.196299	0.219155	0.0623434	-0.222028	-0.28742	-0.189945	-0.288547	0.0126556	-0.185893	-0.0778965	-0.18297	-0.143224	-0.405564	-0.165193	-0.0503304	0.0307956	0.15331	0.227066	0.212774	0.168623	0.167175	0.0434311	-0.102459	-0.0196264	-0.117672	-0.0263039	0.010598	0.294612	-0.058596	-0.0824146	-0.131612	-0.130078	0.11839	-0.0710715	0.245372	0.327424	0.141034	-0.112725	0.081043	-0.228323	-0.0521869	-0.0597009	-0.206285	0.115206	0.28128	0.13325	0.10706	-0.00921828	-0.0819595	0.0629435	0.000803563	-0.102518	-0.052846	0.203684	-0.0323365	0.184302	-0.144025	0.0250994	0.0961157	-0.0632295	0.142539	-0.0113106	0.388413	0.135755	-0.0699627	-0.206225	-0.18941	-0.200523	-0.332472	-0.0495478	0.024723	0.0843437	0.00287841	-0.0482097	-0.156443	0.0987778	0.180102	0.358932	0.11946	0.191724	-0.0153679	0.399725	-0.104735	0.215732	-0.368986	-0.369972	-0.257323	0.204071	0.254416	0.12892	0.385717	0.113639	0.172056	-0.0970868	-0.154899	-0.309538	-0.165236	-0.166699	-0.146322	-0.182678	-0.0533332	0.0329328	-0.0210014	0.039924	0.245722	0.0511353	-0.00628069	0.0095737	-0.0373372	-0.0133045	-0.228918	-0.269663	-0.0775221	-0.161623	-0.288815	-0.00288152	-0.0191807	-0.211541	0.0929009	0.0991984	0.0183614	0.0259407	-0.00473966	-0.126902	-0.199509	0.0853814	-0.0448563	-0.100144	0.20035	0.167235	0.117217	-0.0485613	0.194595	-0.0128888	-0.119993	-0.128742	0.0604144	-0.0690785	-0.0773357	0.0152791	0.0554329	0.0134065	0.31432	0.030951	0.0919982	0.0289207	0.241806	0.28261	-0.153571	0.00556693	-0.167704	0.0466302	-0.0356078	-0.18086	-0.0256082	-0.095281	-0.279991	0.156631	-0.136653	-0.174067	-0.105418	0.154051	-0.235886	0.36633	0.0893395	0.0718434	-0.325928	-0.228123	-0.0841836	0.00674545	-0.254057	0.196813	0.203787	-0.0340749	0.0517508	-0.0800127	0.0196996	-0.247376	0.281991	0.259725	-0.319404	0.113723	-0.217128	-0.128089	-0.26693	0.067339	-0.0266359	0.173682	0.193378	-0.114274	-0.301339	-0.275457	-0.238593	-0.289174	-0.317688	-0.240107	-0.240599	-0.221561	-0.278804	-0.0510937	-0.215977	-0.338364	-0.123623	-0.379583	0.0416674	-0.171494	0.0669134	0.270603	0.262984	0.123738	0.389483	-0.071134	-0.0871297	0.239246	0.0330374	-0.026687	0.00988531	0.00586783	0.12971	0.171987	0.266548	0.416017	0.18427	-0.127415	-0.200966	-0.198989	-0.0542419	-0.00375877	0.296792	-0.208899	-0.101034	-0.101052	-0.13506	-0.061595	0.0228816	-0.160026	-0.10598	0.202486	-0.128478	-0.229317	-0.119991	-0.0583188	-0.346156	-0.201923	-0.273526	-0.235992	-0.170143	-0.251569	-0.0983541	-0.243918	-0.284355	-0.203692	-0.289215	-0.237028	-0.320462	-0.0600924	0.257134	0.160242	0.224492	0.141932	0.111696	-0.223457	-0.0140899	-0.118264	0.000307616	0.179183	-0.206974	0.20264	-0.146421	-0.128735	0.155558	0.26606	0.0466744	-0.304449	-0.0938149	0.00507232	-0.16767	-0.165021	0.0176998	-0.0546702	-0.288203	0.0295195	0.298163	0.279799	-0.0692025	-0.0103967	0.22574	0.195155	0.189164	0.316887	-0.187986	-0.226131	-0.2167	0.346394	0.24016	-0.290967	0.0891218	0.0292187	0.198712	0.00736959	0.00187392	0.0497707	-0.0137152	0.0056613	-0.13748	-0.191122	-0.0105359	0.22029	-0.109497	0.247628	0.119925	-0.110034	0.0349344	0.477436	-0.0688635	-0.165814	-0.266754	-0.0338738	0.371658	-0.178354	-0.135783	-0.12649	0.112779	-0.13557	-0.0360249	-0.0404964	0.237012	0.145519	-0.0274334	-0.0868827	-0.0865997	0.169123	0.337571	-0.0713772	-7.33419e-05	0.00740122	-0.0461078	0.230011	-0.16198	-0.131656	-0.0960563	0.265684	-0.241083	0.109751	0.30432	-0.0443835	-0.189359	0.0949254	-0.124316	0.254525	-0.0924054	-0.156832	-0.310026	-0.115166	-0.147283	-0.239899	0.0884845	0.194411	0.0596024	-0.314806	-0.0793743	-0.0972247	-0.137265	0.243965	0.161511	0.0497816	-0.18579	-0.17836	-0.387858	-0.32333	-0.0411968	-0.219481	0.266216	0.415846	0.0200318	0.430151	0.315109	0.0287799	0.12472	-0.143283	0.216329	0.0411833	0.345389	0.198736	0.207995	0.150588	0.137207	0.135837	0.323171	0.304616	0.119022	0.156611	0.272367	0.0265391	0.0585195	0.290999	-0.282325	-0.107242	-0.232375	-0.162944	-0.23466	-0.272588	0.0332414	0.18061	-0.123591	0.0226141	-0.311474	-0.120703	-0.0427502	0.151284	0.0609636	0.107779	-0.0563178	-0.0803156	0.076721	-0.088028	0.20763	0.369815	0.149953	-0.00450581	0.109953	0.187503	0.269958	0.600619	0.275591	0.214439	0.0370469	-0.0507066	0.0539559	-0.162945	-0.186855	-0.129275	0.0768928	0.173022	-0.202873	-0.293746	-0.224791	0.0201036	0.362468	0.301836	0.000877759	0.123552	0.109563	0.0449748	0.154446	0.382329	0.0624949	-0.095933	0.0445243	0.127507	0.0749417	-0.0846366	0.0537691	0.187366	0.121352	0.107581	0.111726	0.107115	-0.125533	-0.217877	0.00983807	0.156908	0.141568	0.405113	0.159559	0.230471	0.255118	0.247737	0.532899	0.204195	0.163182	0.313639	-0.0706907	0.0815604	-0.211265	0.0178985	-0.160637	-0.194547	0.0182073	0.317137	0.189805	0.00738121	0.0855524	-0.0168491	0.271006	0.0438013	0.244237	0.22022	0.0757408	0.183299	0.178456	0.0481693	0.193607	0.264471	-0.131441	-0.164051	0.161267	0.244733	0.00887019	0.167619	0.0591581	0.552562	-0.0105536	0.315222	0.0623092	0.197541	0.409472	0.012162	0.139365	-0.231983	-0.0467611	-0.253389	0.429396	0.189513	-0.194486	0.105486	-0.120798	-0.153053	-0.152667	-0.296962	-0.0718716	-0.0010742	0.100474	0.0666953	-0.11498	0.107224	0.0516473	0.163178	-0.161703	-0.263939	-0.137727	-0.0586644	0.0258876	-0.144171	0.0764475	-0.25735	0.147942	0.0869467	-0.0865451	0.0575595	0.0529926	-0.00491749	0.115324	-0.209203	-0.234997	-0.0680853	0.257211	0.154936	0.0218266	0.0545125	0.234815	0.0185588	-0.230278	0.013162	-0.122734	-0.0813366	-0.200241	0.00438763	0.244378	0.140585	0.452459	-0.0818387	-0.178075	0.149298	-0.0440659	0.303946	0.0723676	0.213557	0.0747731	0.272514	0.0633883	0.164225	-0.0554024	-0.140136	-0.198255	-0.141582	-0.147468	-0.173037	0.310326	0.0814204	0.311952	0.267599	0.0363516	0.24053	0.124882	-0.0466733	0.249147	0.133224	0.410191	-0.10799	0.52733	0.335335	0.308635	0.352039	0.25695	0.0794013	0.219971	0.0596773	0.137894	0.0746647	0.140265	0.0724223	0.386787	0.15843	0.165762	0.0336357	0.04553	-0.196239	0.309585	0.254385	-0.069879	0.162499	0.0306319	0.362504	-0.148749	0.166613	-0.0522257	-0.108214	-0.279092	0.0240724	-0.249002	-0.180346	0.232355	0.146522	-0.184274	0.176814	0.397016	0.331885	0.167332	-0.0273197	0.265105	0.266587	0.283919	0.350311	0.10405	0.132415	0.0282015	-0.0434137	-0.0688545	-0.228042	-0.0875245	-0.0404963	-0.0626557	0.259182	0.0233937	0.0955048	-0.218729	0.0610821	0.464825	-0.100509	-0.202875	-0.295891	-0.192412	-0.108926	-0.0850836	-0.220643	0.373917	0.096159	-0.246044	-0.185656	0.400309	0.411566	0.141465	-0.119001	0.129674	0.341881	0.0933627	-0.308676	0.132498	-0.129853	0.227068	0.242826	0.228965	-0.262062	-0.327262	0.251574	-0.213797	0.141381	0.395331	0.245918	-0.00133541	0.269056	0.15677	-0.0994843	0.513669	0.205301	0.23215	0.0222588	0.209032	-0.173067	-0.342236	0.0695748	-0.0806113	0.235453	-0.0411097	0.036049	-0.0719131	-4.56281e-05	-0.233584	0.206239	-0.212843	-0.267767	-0.070498	-0.238821	-0.0182592	0.0406556	-0.0363213	-0.0472456	-0.258074	-0.182838	0.257218	0.198376	-0.0453066	0.22086	0.281105	-0.0702535	-0.132041	0.10272	0.0480282	0.363782	0.225607	-0.0323773	0.0154636	-0.0605882	-0.343024	-0.280022	0.0817338	0.0541728	0.0763983	0.0847112	-0.0345598	0.0333858	-0.0584367	-0.261672	0.111131	-0.163632	-0.23128	0.0398138	-0.128523	0.0213468	-0.321358	0.174349	0.16981	0.25075	0.0820984	-0.0578979	-0.0677105	-0.306228	-0.108681	-0.0956489	-0.0836197	0.150507	0.206306	-0.188417	-0.281735	-0.129886	-0.18342	0.0455267	0.055068	0.144695	-0.186333	0.00561944	0.027564	0.312699	0.130272	0.33598	0.205446	0.129698	-0.00613587	0.111091	0.228745	0.0418249	0.294513	0.0307714	0.189636	0.14944	-0.00653086	-0.115958	-0.129349	-0.0525837	0.2088	0.0077206	0.384395	0.120993	-0.172094	-0.110775	-0.280149	-0.0505334	-0.0314827	0.233707	-0.0866683	-0.243432	-0.226857	-0.132942	-0.0738019	-0.155733	0.0386263	-0.0246331	0.180233	-0.067175	-0.188686	-0.0920589	-0.170257	-0.236468	-0.0736304	-0.247624	-0.141083	0.00644934	-0.150224	-0.195743	0.13315	-0.158365	0.190041	0.143061	0.134712	-0.118512	0.458506	0.0600112	0.027237	0.0192372	0.319978	-0.0489513	0.0527474	0.201099	0.0685272	0.182928	-0.0081966	-0.0235209	-0.284491	-0.217852	-0.353782	0.0699636	0.390891	-0.317524	0.0548222	-0.142358	-0.191481	-0.10193	0.00167142	0.0138452	0.00378757	0.111856	-0.0480565	0.277881	0.0560127	0.209024	0.0372657	-0.176341	0.0654711	-0.0150978	0.17657	-0.0037423	-0.229343	0.145067	0.245122	0.110555	-0.106266	0.0943591	0.213846	-0.179292	-0.05763	0.0326262	-0.017187	0.0029166	-0.214902	-0.0714087	0.262783	0.13539	-0.117367	-0.138081	-0.220843	-0.293233	-0.0574933	0.029687	0.101242	0.163654	0.177762	-0.178807	-0.186952	-0.131181	0.109549	-0.0111505	0.0421883	-0.0229805	0.38336	0.0102216	-0.316889	0.225219	-0.128095	-0.0295073	0.245142	0.55082	0.386664	0.178117	-0.306357	-0.195592	-0.0291607	0.452273	-0.153731	-0.189294	0.141211	0.111664	0.11465	-0.0828542	-0.199854	0.187	0.339374	0.205403	-0.270305	0.154179	0.0154418	-0.305718	0.234052	0.102556	0.174695	0.213604	0.0815153	0.203129	0.119883	0.228464	0.351076	-0.0172474	0.0119088	-0.000542559	0.289112	0.0334945	-0.106735	0.145747	0.336361	0.229805	0.226075	0.0924983	0.326174	0.316521	0.232491	0.134206	0.194717	0.0965524	-0.128873	0.238887	0.0574172	0.247203	0.439997	0.0655083	0.207176	0.108832	0.211554	-0.174513	0.0806581	0.151764	0.0299296	0.360598	0.149592	0.238546	0.0439708	0.178683	0.242794	0.26436	0.288844	0.307537	0.17805	0.14327	0.0897984	0.23824	0.0157632	-0.0264936	0.241193	0.125158	0.0148978	0.399999	0.358833	0.155543	-0.0107439	-0.00829105	0.105762	0.230262	0.242336	0.190108	0.0894753	0.139241	0.193439	0.145113	0.461506	0.148744	0.0478956	0.222529	0.149865	0.0793453	0.015785	0.288492	0.420779	0.118449	0.181765	0.20134	0.619666	0.634651	0.430873	0.207169	-0.1832	0.144078	0.167828	0.23189	-0.135392	0.107465	0.269606	0.143463	0.151688	0.200435	0.215503	0.0418225	0.189596	0.314442	0.196764	0.132423	0.0316279	0.0520713	0.249237	0.235871	0.208727	0.200941	0.284996	0.442358	0.153105	0.270843	-0.141365	0.176141	0.13122	0.113195	0.0693517	0.0623456	-0.248794	-0.276752	-0.244528	-0.0741374	-0.0901813	0.274557	0.092489	-0.0729888	-0.0852715	-0.200326	-0.275437	0.0327273	-0.234467	0.0437119	-0.102702	0.0343429	0.0298603	0.432664	0.0267911	-0.0880508	-0.288174	-0.355906	0.188015	-0.0583267	-0.109472	0.0257596	0.170161	-0.110263	-0.197547	-0.076686	-0.148632	-0.110181	0.179036	0.178333	0.304267	-0.0889728	0.211778	0.211843	-0.192615	-0.0400732	-0.15186	-0.0517641	0.0032598	0.336838	0.108274	-0.255693	0.18486	0.070202	-0.00611923	0.172692	0.283743	-0.117511	0.225919	0.273125	0.189345	0.300627	0.22482	0.084274	0.0150502	-0.0436421	0.311862	-0.288716	0.0594261	-0.327005	0.0661705	-0.129975	-0.146357	-0.0783196	-0.183734	-0.24073	-0.167388	-0.101561	-0.165387	-0.132596	-0.219258	-0.101043	0.222249	-0.211766	-0.210944	-0.171318	-0.0923676	-0.0483218	-0.0593962	-0.0906178	0.132086	0.126326	0.0702239	-0.104643	-0.129266	0.278181	-0.117623	0.0132959	0.0442756	0.214727	-0.142267	-0.210448	-0.210588	-0.211029	-0.222755	-0.0631809	-0.161771	0.244715	0.144226	0.236463	0.238969	-0.0101023	-0.109956	-0.0802566	-0.102678	0.0305085	-0.317205	0.298296	0.303576	0.110754	0.219486	-0.220593	0.113839	0.162716	-0.317895	-0.0548265	-0.0502376	0.188139	0.37574	0.0811361	-0.244706	-0.0115276	-0.0481307	-0.0416238	-0.195113	-0.0506265	0.254027	0.0756004	-0.0573593	0.361103	0.164568	0.0715559	-0.0986472	0.182988	-0.14098	-0.30445	0.11212	-0.1333	0.00206594	-0.0140445	0.0230821	0.0719528	0.0663129	0.0433991	0.0734198	0.119685	0.0961831	0.0711744	0.100694	0.118107	0.0375921	-0.0910756	0.117231	-0.170124	-0.189451	0.0585617	0.0666756	0.116202	0.0408876	0.0114012	0.0434706	-0.00551544	-0.0797314	-0.00435191	0.000927272	-0.0235817	0.0403833	0.124604	-0.25635	-0.0620618	-0.0243851	-0.00234993	0.00774722	-0.262253	-0.101156	0.123367	-0.0139027	0.0806127	0.128826	0.303487	0.409034	0.429119	-0.263214	0.224631	0.406625	-0.255466	-0.0247632	-0.0907031	-0.192227	-0.101559	0.0502464	0.0696978	-0.0875745	-0.0631041	-0.110281	-0.163656	-0.0487525	-0.142536	0.0344897	-0.172017	-0.0485099	-0.122184	0.147933	-0.048254	0.402056	-0.154758	-0.0087231	-0.0113963	0.209116	-0.150533	0.160286	-0.143792	0.106099	-0.0332379	-0.133057	0.253556	0.288551	0.508016	-0.221219	0.144331	0.264291	0.292597	-0.346388	-0.0517734	0.0801525	0.254853	0.132963	0.000676196	0.328823	0.111526	0.205173	-0.101427	0.222989	0.176585	0.475073	-0.1525	0.26751	0.40207	0.256867	0.142251	0.21853	0.116439	0.306025	0.298546	0.0796436	0.285223	0.342759	0.442871	0.414346	0.214475	0.206602	0.284284	-0.0188909	0.368033	-0.0148498	0.00406863	-0.309232	-0.255124	-0.173602	-0.192709	-0.0932948	0.0462137	-0.057196	0.131328	0.219228	0.167291	-0.168977	0.269464	0.154461	-0.162303	0.357362	-0.00746322	-0.305076	-0.0848542	-0.23586	-0.179568	-0.187779	-0.351893	-0.175653	-0.187816	0.0991277	0.243481	0.125068	0.33885	0.26651	0.202982	0.217198	0.328211	0.164535	0.20087	0.064581	-0.259329	-0.251721	-0.314681	0.149712	0.038272	0.450448	0.300373	0.0105873	-0.00100075	-0.151138	0.370687	0.381412	0.181405	-0.112326	-0.326481	-0.277682	-0.143565	-0.324882	0.129116	0.00152457	0.350845	0.259415	-0.0079944	0.193445	0.0391511	0.210591	0.456571	0.20732	0.272291	-0.160985	-0.0698865	-0.105965	-0.119614	-0.0698767	-0.315912	-0.0632848	0.276086	-0.128819	0.388256	-0.130878	0.0240311	0.216902	-0.0245692	0.0956193	0.132958	-0.269887	-0.249382	-0.348048	0.0198396	0.136171	0.404531	0.291732	-0.00985098	0.26107	0.252543	-0.0551879	0.118828	0.275679	0.154525	0.21322	0.12626	0.266733	0.272946	0.234319	0.185908	0.461288	0.141371	-0.0895876	-0.034205	0.0502594	0.194199	0.0241685	0.332757	0.224983	0.235951	0.489937	0.150124	0.0625564	0.0179368	0.122969	0.3682	0.22422	0.0817163	0.281266	0.280215	0.369599	0.283196	0.00877839	0.226456	-0.0815005	0.0761136	0.313033	-0.00439974	0.175788	-0.329309	-0.268631	-0.142846	0.0246607	0.0487846	-0.0748699	0.181648	0.460943	0.300106	0.184034	0.573537	-0.179453	0.233892	0.320831	0.20241	-0.0143236	0.162952	-0.162596	0.195819	0.0174974	0.237094	0.139855	0.0896614	0.114321	0.157373	-0.250429	-0.133299	0.565856	0.459557	0.0686527	0.143947	0.361566	0.0878598	0.201572	0.342894	0.290397	0.190304	0.163232	0.173273	0.342245	-0.323364	0.0794531	-0.0239705	0.159628	-0.315574	-0.069895	0.123001	0.176749	0.197079	-0.0499838	-0.0353105	-0.308791	-0.098941	-0.0593972	0.283467	0.131084	0.474634	-0.140451	0.176492	0.247304	0.223255	-0.100324	0.0656674	-0.0836432	-0.00411017	-0.327926	0.102799	0.00317119	0.193769	0.26467	0.128409	0.0851362	0.0611091	-0.0749748	0.361676	0.24086	0.0786805	0.284928	0.208298	0.350611	-0.142252	0.0402374	-0.11997	-0.104962	0.267206	0.189893	-0.170549	-0.0029253	-0.0636047	-0.188442	-0.0495028	0.0444734	0.146863	0.2054	0.193529	0.198978	0.238173	0.0486102	0.0559256	0.343512	0.304847	-0.00301458	-0.065107	0.175959	-0.152146	-0.191966	-0.173021	-0.113361	0.0412199	-0.208641	-0.0796873	-0.280844	0.420265	0.146747	0.227865	0.285521	0.0866273	0.31809	0.0994121	0.189486	0.0914342	0.200256	0.000662077	0.536704	-0.0457804	0.114695	0.300563	0.208057	0.588981	0.308102	0.32397	0.158663	0.0799412	-0.158045	0.0865824	0.244618	-0.0156163	-0.224868	0.0845728	0.169123	0.263119	0.0360232	0.292844	0.142109	0.174008	0.275126	0.590658	-0.00501884	0.00414163	-0.045298	0.455664	-0.046056	0.170213	0.253467	0.187468	0.313916	0.406743	0.453972	0.245571	0.171841	0.127826	0.19317	-0.135298	-0.0374217	-0.236308	-0.0805757	0.158015	0.216079	0.269004	0.244087	0.0609643	0.0310303	-0.00942332	0.0526004	0.259038	0.203823	0.0847431	-0.209608	0.275448	0.186051	-0.214525	0.040474	-0.169712	-0.0148361	-0.11134	0.331644	0.191188	0.20462	0.246042	0.274768	0.309344	0.180957	-0.319987	-0.273229	-0.133983	0.202151	0.303892	-0.00254556	0.0183878	0.249864	-0.114388	-0.0950557	-0.0594986	-0.10477	0.0423257	-0.00158339	0.11534	0.0605558	0.423522	0.31468	0.332066	-0.298821	-0.0613843	0.0805081	0.0555056	0.00956193	-0.171339	-0.247989	-0.15393	-0.258867	0.11221	0.0828652	0.0422728	-0.076687	-0.0781206	-0.0855441	0.164844	0.0767418	0.178535	0.070917	0.0268607	-0.0203493	0.324932	0.160228	0.15911	-0.102093	-0.109438	-0.00111986	-0.233919	0.118635	0.225056	0.090935	0.299424	0.242201	0.244062	-0.147313	-0.288283	-0.253291	-0.0534704	0.169035	0.335413	0.00886746	0.407906	0.1795	-0.0522341	-0.257222	-0.189434	-0.140112	-0.231774	0.0401942	0.262175	0.31084	0.21131	0.345838	-0.286219	-0.1294	0.301146	0.295416	0.0980033	0.242456	0.430552	-0.0949304	-0.140009	-0.152266	-0.190681	-0.177851	-0.0563383	0.531323	0.276102	0.0164383	-0.00775697	-0.0489136	0.22639	0.413266	0.138502	0.0174295	-0.0426743	0.0500137	0.445559	0.158447	-0.0148723	-0.0200502	0.115222	0.0215215	0.156897	0.279542	0.160612	0.296634	0.0379211	-0.1744	-0.136809	0.176033	0.161487	0.0138405	0.167293	0.106647	-0.0130499	-0.20662	-0.12152	0.048776	0.520633	-0.0525741	0.0967798	-0.0904176	-0.0792819	-0.29113	-0.185312	0.242012	-0.174441	0.135149	-0.0156677	0.301024	0.140861	0.285737	0.142602	0.262118	0.336493	0.371519	0.325732	-0.198603	-0.149513	0.469082	0.337316	0.0704261	0.479656	0.241816	0.0997782	0.105544	0.417479	0.340001	0.110053	0.110549	0.358605	-0.0241633	-0.149803	0.0547274	-0.0296478	-0.119197	-0.0952634	-0.100287	0.36858	0.172182	0.123797	0.190471	0.201303	0.329223	0.508593	0.374805	-0.133252	0.192739	-0.149529	-0.0931848	-0.00954559	0.289183	0.217025	0.125259	0.258129	0.177496	0.514548	0.0226522	-0.134984	0.0103267	0.192554	-0.119939	-0.0299965	0.207435	-0.221302	0.158887	0.0830114	0.0595842	0.451285	-0.0741641	0.219749	0.0165187	0.513005	0.238954	-0.064377	0.41167	0.0492147	0.0452007	-0.218973	-0.0699266	0.0109954	0.0300087	0.0987701	-0.169722	0.0935322	0.166205	0.176811	-0.12998	0.363553	0.286811	-0.132154	0.181827	0.0527267	0.193025	0.0206652	0.0549518	-0.0859676	-0.101085	0.0101174	0.0587553	-0.0607773	0.149653	-0.0496645	-0.0560336	-0.0405456	0.165996	-0.134215	-0.0928055	-0.08494	-0.144727	0.0510052	0.189459	-0.0423253	0.50737	0.244385	0.052622	0.306876	-0.186853	-0.0694768	0.178699	0.0787277	0.00550077	-0.331809	0.195237	0.300151	0.114448	0.0303722	0.424626	0.279927	0.1899	-0.043782	-0.151914	0.175707	-0.254339	0.0686155	0.0301693	-0.225926	-0.173834	0.0185004	0.077261	-0.178821	-0.104338	-0.0214547	-0.133988	-0.166705	-0.0618547	-0.118102	0.231961	-0.13541	-0.0474405	0.37254	0.241308	0.178438	0.182034	-0.171995	-0.0603741	0.0784846	0.00522542	0.104907	0.140579	0.0842834	0.265216	0.362248	-0.116872	0.00566013	0.0442514	-0.0359229	0.00612783	0.169795	-0.170941	-0.257346	0.134475	0.142694	-0.136302	0.0543009	-0.0817966	-0.0123932	-0.0257595	-0.0567261	-0.223149	0.111467	-0.0639012	0.0083581	-0.110692	0.350926	0.297659	-0.233087	-0.0907499	0.257204	-0.0127261	-0.172228	-0.0116796	0.433098	-0.14163	0.126244	0.165034	-0.0330321	0.0424901	-0.0238656	0.047688	-0.0532346	0.129226	-0.037443	-0.140921	-0.252721	-0.317894	0.0417726	-0.0491643	-0.115782	-0.0497536	-0.240165	-0.361176	-0.144298	0.115361	0.087406	0.290633	-0.0399789	-0.0142759	-0.193958	-0.0776111	-0.0134371	-0.185658	-0.0628827	-0.133197	-0.0760464	-0.121258	-0.0704531	-0.231251	-0.0806294	0.194887	0.444883	0.191789	0.121088	0.370077	0.213769	0.142795	0.16557	0.183311	0.156753	0.183325	0.21195	0.294878	0.203829	0.120567	0.135248	0.373589	0.134584	-0.011241	0.263456	0.123526	0.107076	0.115188	-0.062877	-0.277	-0.18479	-0.1314	-0.112829	0.162942	-0.21354	-0.159434	-0.0494951	0.0623592	0.314447	0.00946456	0.00796674	-0.00934667	-0.0307784	0.358718	-0.264792	-0.178988	-0.0341632	-0.297777	0.19694	0.196328	-0.0655624	0.131302	-0.0476338	-0.0759935	0.187638	-0.0464894	-0.101517	0.0483463	0.0146296	0.193801	0.117682	0.178335	0.069554	0.01743	0.0778145	0.0288947	-0.0261231	-0.0225967	0.0738109	-0.0850485	0.0400647	-0.0636067	-0.112919	0.104586	0.0548428	0.0692056	0.124182	0.126119	0.00224602	0.0567941	0.0273233	0.179257	0.00804394	0.036761	-0.0356642	-0.0156198	0.224451	-0.14954	-0.0541503	0.177791	0.0745904	0.206154	-0.220924	0.0611654	0.114911
PSPTO_1169-phosphate acetyltransferase	0.458843	0.258865	0.324057	0.282865	-0.209234	0.295603	0.0376629	-0.290276	-0.493523	-0.480591	-0.0205836	0.00399914	-0.367771	-0.306712	-0.464986	-0.498448	-0.139903	-0.175013	-0.38846	0.0470978	-0.499245	-0.333799	-0.0928926	-0.482843	-0.268898	-0.157836	-0.471036	-0.48155	-0.195913	0.406943	-0.231715	-0.244566	-0.136131	-0.309514	-0.0569942	-0.0756672	-0.348212	-0.178407	-0.0859192	-0.19091	-0.105562	0.123656	0.431337	0.501294	0.30549	0.235962	0.320126	0.522017	0.426968	0.318017	0.35069	0.369446	0.306755	0.425236	0.510003	-0.118948	0.389799	0.406728	0.446004	0.37667	0.437054	0.0246147	0.196743	-0.079001	-0.273494	0.0114872	0.0480697	-0.0753963	0.0984628	0.00763243	0.100188	-0.219889	-0.262818	-0.378044	0.128547	0.0603332	0.246815	0.27555	0.224976	-0.337712	0.0759361	0.11341	-0.238888	-0.157671	-0.216632	0.23734	0.436815	0.385219	0.48709	0.033616	-0.17476	-0.171479	0.223297	0.218988	0.21057	0.511963	0.0119363	0.510695	-0.140278	-0.0459777	0.527384	0.0381004	0.216646	0.200919	0.0885278	-0.395048	-0.127942	-0.0135441	-0.0274347	0.523868	0.0148706	-0.1467	-0.196137	-0.153152	-0.128947	-0.368197	-0.250343	-0.33511	-0.330046	-0.0936482	-0.0568414	0.0174493	0.307895	-0.055208	0.0574579	0.436753	0.365982	0.512972	0.620618	0.106967	-0.213531	-0.0939873	-0.227378	0.516118	0.0613389	-0.277776	-0.396244	0.00170165	0.434084	-0.263156	-0.064457	-0.0637571	0.295702	0.261302	0.548323	0.32485	0.356372	-0.268135	0.304921	-0.139836	0.443282	0.381733	0.297845	0.359888	-0.16131	-0.0839426	-0.248815	-0.195141	-0.432475	-0.311011	-0.426437	-0.0843157	-0.0963447	0.208745	0.219612	0.118174	0.226275	-0.489068	0.134966	0.289129	-0.219234	0.0987821	0.553162	-0.237563	-0.089161	-0.214508	0.305073	0.394496	0.511071	0.454245	0.0813711	0.180239	0.384553	-0.315519	-0.416081	-0.0633494	0.25917	0.227298	0.120977	0.160748	0.472233	-0.00797795	0.33239	-0.149805	0.0365154	-0.150691	-0.0436807	-0.0644698	-0.0145877	-0.236787	-0.293793	-0.234308	-0.368563	-0.100541	0.120144	-0.0807359	0.000816409	-0.0511573	-0.328532	0.0322792	-0.277213	-0.296728	-0.143209	-0.199029	-0.0370359	-0.0826195	-0.459828	-0.269418	0.0320595	0.0409099	-0.25408	-0.0924813	-0.21223	-0.124367	-0.277002	0.0756538	0.188929	-0.393948	0.283294	-0.304653	-0.154374	-0.3921	-0.0351387	-0.139674	-0.145134	-0.215758	-0.121456	-0.236074	-0.276345	-0.314688	0.476387	0.547912	-0.27962	0.077912	0.356878	0.121174	0.236674	0.166403	0.352371	0.0936363	0.234988	-0.258486	-0.203041	0.128522	0.192397	0.342831	0.200607	-0.140628	-0.532489	-0.0245976	0.0880368	0.501029	0.274602	0.374903	0.293895	0.123841	0.413549	0.0307571	0.211536	0.062974	0.122685	0.105434	-0.171269	0.335233	0.208913	-0.335393	0.0148846	0.0331034	-0.304417	0.570749	0.52856	0.363878	0.276287	0.306828	0.366718	0.376417	-0.332698	-0.00430434	0.341964	0.136229	0.0473923	0.20286	-0.0226082	-0.116268	0.307656	0.146021	0.439803	0.428993	0.125812	-0.27466	-0.139768	-0.309218	0.426012	0.440038	-0.0429438	0.521472	-0.219609	-0.0562439	0.0514101	0.254371	0.58352	0.677684	0.534175	0.229675	0.195652	-0.197445	-0.069409	0.00372106	0.510358	0.540725	0.25906	0.114241	0.396126	0.351021	0.452902	0.359411	-0.00936238	0.0748061	-0.338404	-0.425621	-0.392375	-0.353084	-0.247022	-0.433752	-0.368535	-0.310864	-0.231456	-0.0254648	0.0919924	-0.334167	0.273425	0.147292	0.228572	-0.10712	0.374922	0.461248	-0.13265	-0.321925	-0.0905919	0.109314	-0.117656	-0.105121	-0.170148	-0.0658362	0.372029	0.147881	0.157777	0.373368	0.101668	0.345883	0.140148	-0.292906	-0.325149	0.322928	0.281031	0.206599	0.445425	0.220432	0.350468	0.318553	0.349293	0.192724	0.399277	0.41873	0.382745	0.178415	0.0948309	0.00538314	0.0531958	-0.0827268	0.132769	0.169634	-0.105823	-0.494562	-0.500846	-0.430929	-0.363424	-0.106831	-0.349649	-0.467028	0.0508802	0.370239	0.188201	-0.337765	0.322559	0.207259	0.349696	0.292864	0.00492822	-0.00380414	-0.355263	-0.0651157	0.0261888	0.0133007	-0.293895	0.107126	-0.11748	0.276864	-0.245325	-0.107383	0.0405526	0.130241	0.0486836	-0.0276834	0.45707	0.571096	0.284899	0.485186	0.0441929	-0.360719	0.609839	-0.259409	-0.277451	-0.264727	-0.141597	0.331785	-0.135588	-0.158344	0.306277	0.125866	-0.101239	0.567179	-0.306149	0.156898	-0.212859	0.0695529	-0.0436731	0.354117	-0.117252	0.365993	0.0224769	0.0793719	-0.28678	-0.295906	-0.0559711	-0.347268	0.408613	-0.222163	0.175819	0.190988	-0.0317936	0.160662	0.129488	0.179053	0.0941056	0.079597	-0.290173	-0.302046	-0.319848	0.0488408	0.374297	-0.257401	0.344349	0.395172	0.27046	0.446946	0.375431	0.0878011	-0.09518	0.0109706	-0.254525	-0.00367151	0.142773	0.0593233	0.115004	0.093353	0.555003	0.105662	0.196122	-0.403712	0.0197753	0.189724	0.277681	0.354274	0.430473	0.360662	0.362311	0.406525	0.296683	0.414375	0.35289	0.303196	0.259513	-0.150832	-0.427677	0.0448215	-0.27013	-0.225568	-0.0850765	-0.158681	-0.150697	0.0689971	0.443812	0.40101	0.183065	-0.0368173	0.229322	0.319193	0.38863	0.134152	0.0421994	-0.0942038	-0.155811	0.306183	-0.176061	0.139935	0.134103	-0.129593	-0.230354	0.0789508	-0.0634732	0.332769	0.3331	0.409369	0.364288	0.408112	0.461975	0.365763	0.30964	0.418787	0.292146	0.382784	0.393203	0.421195	0.355539	0.334451	0.230598	0.348782	0.390123	0.286183	0.423169	0.442541	0.511	0.379824	0.458104	0.435513	0.341632	0.272142	0.481157	0.388387	0.377158	0.333329	0.276177	0.32952	0.371228	0.451371	0.401324	0.383959	0.304213	0.42107	0.387705	-0.222088	0.360592	0.459257	0.305607	-0.307454	-0.181712	-0.432881	0.0736866	-0.323524	-0.23505	-0.0357478	-0.26611	-0.26855	-0.376663	-0.245118	0.0406562	0.24625	0.471954	0.171942	-0.29525	-0.0323545	-0.0737998	0.0783694	0.284068	-0.181872	-0.0384032	0.319392	-0.00392689	-0.0344058	0.0945071	0.413511	0.501942	0.401569	0.505582	0.284301	0.378813	0.424134	0.421613	0.337158	0.400278	0.287455	-0.130257	-0.185718	-0.0802404	-0.00502852	-0.160123	-0.337112	-0.38831	-0.229163	-0.347156	-0.335539	0.0834353	-0.0176602	0.0478784	-0.121354	-0.139779	0.432312	0.0852875	-0.172922	-0.225131	-0.107434	-0.31537	0.374904	-0.0894955	0.00968612	-0.353327	0.067405	-0.39303	-0.114903	-0.167882	0.0382854	-0.236498	-0.166593	-0.143035	0.216544	-0.264827	0.315487	-0.0995789	-0.288643	0.196486	-0.0818327	0.150022	0.0693048	0.40596	-0.427602	0.311859	0.308447	-0.0621051	-0.339201	0.00466491	0.366367	0.0493614	0.086381	0.050483	0.240271	0.15398	0.377587	-0.369858	0.32266	0.118053	-0.129636	-0.224029	0.234219	-0.0688429	0.275798	-0.0054968	0.268614	0.198922	0.0200015	0.205285	-0.195656	-0.236341	-0.187255	-0.325323	-0.428238	-0.105582	0.192149	0.210973	-0.0321354	0.234754	0.0619072	0.268969	0.400364	0.157647	0.2997	-0.392143	0.267746	0.258786	0.183778	0.188493	0.109586	-0.138816	0.202552	0.0674158	0.383332	0.454358	0.458708	0.401195	0.309017	-0.168201	0.0510162	-0.18481	-0.366746	-0.45778	0.0797058	0.0670359	-0.0590906	0.335489	0.0413779	-0.108355	0.159378	-0.194416	0.0808169	-0.0561427	0.536684	0.472514	0.375534	0.133176	-0.245315	0.0476956	-0.168409	-0.105574	-0.130848	-0.245248	-0.173987	-0.182212	-0.142967	-0.10119	-0.43888	-0.26428	-0.42326	-0.175174	-0.254511	-0.337785	-0.400153	-0.0967741	-0.147506	-0.401423	-0.161906	-0.0794789	-0.162498	-0.483587	-0.159225	-0.293103	-0.19803	-0.422043	-0.266846	-0.496102	-0.183451	0.0950357	0.0405437	-0.220582	-0.43195	-0.17579	-0.0010029	0.0790986	-0.00226983	0.0103492	-0.00811825	-0.117506	-0.492728	-0.496479	-0.403883	-0.511563	-0.505619	-0.28363	-0.290327	-0.57231	-0.30133	-0.309397	-0.525676	0.169895	0.0735901	-0.211321	-0.421955	-0.342896	-0.379	-0.524672	-0.195776	-0.454862	0.256105	0.208342	-0.150915	-0.154153	0.00471285	0.202871	-0.352227	-0.297164	-0.130229	0.0203618	-0.259415	0.270226	-0.220586	-0.346249	-0.0331941	-0.17694	0.625199	-0.0390701	-0.00851201	0.025198	0.159082	0.0911601	-0.058282	-0.174026	0.450096	0.204903	0.266993	-0.333636	-0.197312	-0.0167359	-0.359491	-0.0181628	-0.00633871	-0.291571	0.297942	0.4177	0.285427	0.340996	-0.0253364	0.0481941	0.204298	0.309029	0.349138	0.287371	0.379456	0.0235197	0.139357	0.0474	-0.0278614	0.180413	0.372743	0.165246	0.0187129	0.0775473	0.441083	0.219887	0.470564	0.209186	0.0831375	0.237404	0.35029	0.211815	0.466519	-0.0785381	0.118811	0.47102	0.271152	0.41547	0.0496566	0.301997	-0.0593599	-0.102531	-0.1318	-0.137009	-0.261433	-0.22257	0.137188	-0.137319	0.35375	0.090306	-0.185596	-0.301507	0.275079	-0.32996	0.162518	-0.0348915	-0.214939	0.094494	-0.166847	0.168153	0.0707606	0.124449	0.247526	0.293106	0.307974	0.148133	0.0435817	-0.157881	-0.184852	-0.392038	-0.195764	-0.0514731	-0.0831306	-0.10016	0.424403	-0.0323925	-0.00502911	-0.117658	0.0686879	-0.381254	-0.136996	-0.427901	-0.260484	-0.226284	0.00725594	-0.297115	-0.213687	0.305337	0.0411789	-0.227488	-0.127761	-0.268919	-0.489375	-0.016933	-0.212876	-0.12831	-0.41906	-0.223259	-0.250216	0.0953568	0.218396	-0.169487	0.0808586	0.352565	0.173032	0.0984798	0.0314139	0.226877	0.169875	0.195496	-0.2469	0.0180642	-0.0679946	0.312588	0.304872	0.0685744	-0.265256	-0.41996	-0.364828	-0.272824	-0.266588	-0.491167	-0.370735	0.164343	0.435791	0.489518	0.268535	-0.0342848	0.190795	0.430359	0.287987	0.227541	0.228639	0.196689	0.244908	-0.0914893	0.0548516	0.502392	0.499003	0.431949	0.149304	0.241246	0.442021	0.318408	0.104385	0.0784991	0.0740975	0.0481368	0.27799	0.0987607	0.566904	0.39228	0.342908	0.543734	0.159831	0.0491181	0.00755553	-0.0220019	0.163434	-0.0526251	0.250231	0.0419141	0.500055	0.372679	-0.285024	-0.274705	-0.247207	-0.254071	-0.379544	-0.194408	-0.040961	0.113004	-0.0876452	-0.155322	0.220747	-0.176156	0.0239464	-0.0510275	0.431173	-0.185313	0.0642112	0.479652	1	-0.11645	-0.244943	-0.191721	-0.214238	-0.077609	-0.191402	-0.0468033	0.579173	0.0697997	0.0541609	0.356867	0.370203	0.425119	-0.218829	-0.215187	0.0119684	0.0345623	-0.385501	-0.0640205	0.282356	0.398389	0.443469	0.339972	0.204297	-0.105336	0.181481	-0.200995	-0.062355	0.242054	-0.127059	-0.0107974	-0.164415	0.527961	0.277207	0.286093	0.238907	0.234737	-0.0333759	-0.314987	-0.328703	0.0877677	0.130865	0.0700699	-0.0378504	-0.381415	0.0605355	0.366775	-0.379204	0.243597	0.290614	0.241632	0.274629	0.260542	0.245254	0.222946	0.277151	0.310233	0.285497	0.250488	0.244085	0.166444	-0.290836	0.0177399	-0.0019491	-0.0495026	-0.155071	0.178226	0.306109	0.104439	-0.201115	0.420587	-0.381693	-0.446981	-0.398647	-0.313855	0.282179	0.0316923	0.313465	-0.106689	-0.0552837	0.285557	0.175062	-0.141111	0.13986	-0.417732	-0.0773088	0.092889	0.451028	0.132435	-0.412498	0.292164	0.151842	0.230008	-0.0991016	0.474721	-0.100175	0.297663	0.162069	0.189741	0.305941	0.0946715	0.326597	0.317716	-0.0777986	0.182251	-0.128939	-0.23788	-0.216234	0.203683	-0.344862	-0.453399	-0.0928724	0.401592	0.110508	0.364077	0.201468	-0.128338	0.230707	-0.226469	-0.38422	0.112596	0.0252765	-0.0829517	-0.080059	-0.324033	-0.228805	-0.0547013	0.149666	-0.142933	-0.0397042	0.145978	-0.499335	0.281872	0.304047	0.397356	0.372439	0.363499	0.513444	0.24892	0.408858	-0.220567	-0.00498298	0.00799735	0.195775	0.387235	-0.315041	-0.174497	-0.214405	-0.103631	-0.21648	-0.138897	-0.0845396	0.303233	-0.29885	0.155371	0.352824	0.160035	0.1333	0.478162	0.007168	-0.176462	-0.161429	-0.158182	-0.000660176	0.00587792	0.00782817	0.213063	-0.172027	0.149502	0.0784899	-0.173323	-0.405729	-0.268336	-0.19859	0.150408	-0.0608102	-0.225569	-0.209052	-0.374106	-0.303772	-0.407279	-0.227646	-0.173267	-0.20144	-0.128785	-0.039681	-0.0142362	-0.102959	-0.00179826	-0.0544039	0.0556318	0.0567691	-0.0928949	-0.106957	-0.155855	-0.16992	-0.0858796	-0.203395	-0.0674303	-0.0269095	-0.0720327	-0.233778	-0.0477369	-0.171119	-0.129811	-0.243271	-0.206109	-0.168407	-0.110399	-0.223875	-0.220236	0.0189736	-0.328143	-0.189165	0.019942	0.433761	0.399682	0.138135	0.408416	0.413663	-0.119127	0.404039	0.140999	0.0717905	0.481649	0.452577	0.483433	0.569572	0.461203	0.458675	0.415228	0.172948	0.355109	0.341307	0.420478	0.252928	0.368764	0.103978	0.415008	0.335173	0.385155	-0.0969501	-0.0356819	0.333819	0.210824	-0.0678298	0.0928132	0.33969	0.286994	0.39165	-0.345785	-0.183926	0.326017	-0.215402	-0.353477	0.1632	0.0955995	0.458874	0.0811686	-0.299174	-0.3003	-0.14263	-0.305591	-0.234401	0.30302	0.356442	-0.130393	0.30198	0.0419144	0.417365	0.25426	0.278868	0.423616	0.378064	-0.149402	0.479459	0.473202	0.545683	0.0419253	-0.283705	-0.067618	-0.171897	-0.181663	0.278943	-0.216866	0.214868	-0.013259	0.134535	-0.427791	0.149649	-0.206101	-0.277365	-0.0848792	-0.166747	-0.0526967	-0.301544	0.404063	0.267251	-0.241126	-0.114829	-0.191178	-0.101749	0.298777	0.262479	-0.0229584	-0.013576	0.416144	-0.385289	0.157742	0.00377148	-0.00468699	-0.164502	0.131726	-0.0624265	0.162512	0.0555476	0.286337	0.159965	-0.467866	0.339497	-0.223785	0.264175	0.430737	0.317338	-0.0211734	0.384246	0.42534	0.368198	0.259361	0.252097	0.303801	0.425371	0.124999	-0.106054	-0.252935	-0.0864372	0.340507	0.0632445	0.275208	0.126952	0.289992	0.179802	0.189132	0.265268	0.453848	0.259612	0.441253	0.377135	0.228904	-0.00718996	0.25622	0.216124	0.275588	0.188245	0.357443	0.268894	-0.0841197	-0.237919	-0.253382	-0.407203	-0.159884	-0.196583	-0.255814	0.0228306	0.429773	-0.231718	-0.277416	0.240028	-0.243424	-0.281915	-0.148716	0.0204162	-0.324033	-0.339996	0.306394	-0.116113	-0.133495	0.196591	-0.38367	0.295646	0.156322	-0.384868	0.314881	-0.165858	-0.109813	-0.20985	-0.176137	0.0852545	-0.20704	-0.331301	-0.255721	0.137697	0.194506	0.186171	0.250198	-0.202581	-0.22212	-0.149578	-0.171171	-0.0763327	-0.123066	0.0713669	-0.0775613	-0.0667273	-0.290545	-0.0959004	-0.0589027	-0.079783	-0.174484	-0.158146	0.269523	0.297307	0.216109	-0.0671994	-0.396455	-0.440655	-0.476516	-0.0192289	-0.00260589	-0.105797	0.00224487	-0.201527	0.299943	-0.432435	-0.486925	-0.290742	-0.452929	-0.112232	-0.335532	-0.307073	-0.307228	-0.321496	-0.0722829	-0.0761849	-0.499674	-0.435592	0.150378	-0.2702	-0.299679	-0.243609	-0.188206	0.430683	-0.154409	-0.213956	-0.129557	-0.134088	-0.262657	0.112542	0.277575	0.154019	0.0163862	0.133049	0.19886	0.4026	0.354185	0.480159	0.273117	0.00870461	0.612476	0.465125	-0.13761	0.0659521	0.427301	0.452286	0.347871	0.391614	0.114717	0.334254	0.423097	0.403811	0.151254	-0.120031	0.125056	0.439162	0.225216	-0.167646	-0.0272845	0.190481	0.232601	0.14731	-0.2306	0.159103	0.275908	0.193648	0.224807	-0.206365	0.0933094	-0.299375	-0.241753	-0.239441	0.328109	-0.324203	0.213972	-0.4239	-0.445387	0.040778	-0.0169043	-0.0547484	-0.0414731	0.329753	0.474215	0.350136	0.393353	-0.097145	0.097018	-0.320852	-0.340867	0.0122027	0.191515	0.208168	0.200097	-0.289189	0.388987	0.497689	0.413799	0.582953	0.25778	0.46415	0.328886	-0.234106	-0.0423331	-0.158996	-0.331221	-0.367785	-0.282876	-0.0641729	0.042559	0.329678	-0.193883	-0.273709	-0.353702	-0.196982	0.0843272	0.422381	0.546753	-0.0982416	-0.0568649	0.394613	0.438748	0.337052	0.449154	0.375555	-0.155089	-0.0389264	0.151902	0.406001	0.132043	-0.218147	0.267543	0.258392	-0.0127321	-0.363639	0.0454641	0.142731	-0.187557	-0.0922005	-0.0817883	-0.25405	0.0836448	0.10241	0.221488	-0.206592	-0.0960724	0.378384	0.0807341	-0.381422	0.243025	0.420166	0.000862202	0.0547841	-0.206024	-0.262017	-0.194718	0.146432	0.204975	-0.076828	0.099136	-0.280057	-0.126164	0.466675	0.323295	0.113189	-0.0336525	-0.176432	-0.108709	-0.0836154	0.0202138	0.307213	-0.0966311	0.229554	-0.0665547	0.170526	0.338894	0.46322	0.0391776	0.283348	0.158483	0.207762	0.161069	0.105261	-0.122454	-0.205572	-0.156356	0.360756	0.466419	0.20965	0.285331	-0.21661	0.0107075	-0.0710864	-0.0775851	-0.103622	-0.23396	-0.0382132	-0.196858	0.226081	-0.425311	-0.236134	-0.112843	-0.204123	-0.270333	-0.0603487	-0.241655	-0.231238	0.057124	-0.120803	-0.185132	-0.292837	-0.331559	-0.19061	0.256495	0.211649	-0.0465453	-0.0804518	-0.284731	-0.211398	-0.0433317	-0.071145	-0.034972	0.0260715	0.0653634	0.379801	-0.300368	-0.200601	-0.152173	-0.237134	-0.266336	-0.360056	-0.206856	0.181189	-0.0359848	-0.214142	-0.0927712	-0.260263	-0.1889	0.201061	-0.260723	-0.251534	0.0352315	-0.291895	-0.228283	0.438952	0.27186	0.0407716	-0.249605	-0.0774685	-0.140014	0.0909704	-0.0381838	-0.21271	-0.000997386	-0.0728822	-0.0975193	-0.0258652	-0.0211621	-0.0224837	-0.0757244	-0.164578	-0.188309	-0.088357	-0.193359	0.0966816	-0.267321	-0.196916	-0.0216761	-0.0932657	-0.0328659	-0.156244	0.096656	0.210552	0.192918	0.0825442	0.0295045	0.0429872	0.0225007	-0.0101061	-0.0588664	0.390471	-0.0112257	-0.0483585	-0.18102	0.0882444	-0.0576086	-0.102949	-0.0511823	-0.105701	0.0854322	-0.183268	-0.00240072	-0.151545	-0.205569	0.122453	-0.334044	-0.338179	-0.262568	0.00689574	0.0438211	-0.0610914	0.00273314	0.0154675	0.167125	-0.276904	-0.319202	-0.196867	-0.0543746	-0.10843	-0.197729	-0.217785	-0.165664	-0.0193614	0.0593253	-0.189131	-0.0291918	-0.206892	-0.0303696	-0.126388	-0.224111	-0.0735738	0.154249	-0.366607	-0.130814	-0.212313	0.131451	0.0422374	0.105346	0.257014	0.301239	0.2409	0.108174	0.229654	0.0908637	0.137765	-0.314785	-0.423989	-0.303267	-0.396718	-0.0859024	-0.293453	-0.137178	-0.0583776	0.290186	0.161853	0.00856292	-0.215511	-0.298898	0.228453	-0.356137	0.160668	-0.348913	-0.231659	0.416947	0.185987	-0.208307	-0.166104	-0.00836681	0.100049	0.396033	-0.327442	0.362847	0.4944	-0.248481	-0.238478	-0.185408	0.370294	0.223604	0.235364	-0.0234921	0.230139	-0.0936658	0.0346233	-0.237014	-0.0443907	0.411009	-0.137068	-0.0239104	0.32965	0.351306	-0.209109	-0.0437688	-0.208485	-0.187927	-0.396442	-0.284528	0.296744	0.150572	0.00309806	-0.377959	-0.116398	0.0678095	0.122712	-0.248764	-0.247013	-0.290551	-0.27144	-0.328051	-0.0260372	-0.301415	-0.275906	-0.129839	-0.113404	0.326292	-0.0362935	0.335838	0.370745	-0.395696	-0.248753	-0.327962	-0.0243126	-0.299193	0.0409886	0.256394	0.516231	0.438132	0.434322	-0.267739	-0.0788564	0.322925	-0.259175	-0.157915	-0.486222	0.0344493	-0.218761	0.216347	-0.356916	-0.199621	-0.418095	-0.159374	0.266208	-0.336353	-0.369009	-0.428123	-0.183287	-0.367347	-0.282656	0.353751	0.388959	0.40941	0.35849	0.373179	0.104118	0.345485	0.10595	0.466254	0.288538	0.28076	0.330304	0.353881	0.375316	0.380042	0.370479	0.386447	0.39227	0.109491	0.356228	0.411	0.377298	0.402309	0.36913	0.391777	0.407131	0.357304	0.369888	-0.192477	0.397026	0.138744	0.320528	-0.17314	0.362434	-0.189076	-0.00706113	0.201432	-0.175535	-0.283804	0.369821	0.434013	0.620492	0.489852	0.232569	0.502464	0.167971	0.304856	0.170317	0.545023	0.453755	0.438828	0.0385756	0.421404	-0.0052652	-0.434838	-0.252576	-0.245109	-0.11375	0.402624	0.111156	0.318556	0.265395	0.298045	0.316758	0.389716	0.304829	0.424365	0.363724	-0.0062435	0.314781	0.354225	0.507817	0.429021	0.144114	-0.0667124	0.120284	0.0147402	0.26171	-0.144361	-0.136137	0.0849084	-0.180228	-0.0972258	-0.145577	-0.172683	-0.394479	-0.28738	-0.212845	-0.260025	-0.328288	-0.150252	-0.378337	-0.379033	-0.380778	-0.393058	-0.198887	-0.519139	-0.405408	-0.279117	-0.286812	-0.212613	0.0341503	0.307747	-0.440103	-0.173074	-0.0782439	-0.181075	0.0299877	-0.033836	0.362617	-0.351914	-0.29388	-0.507294	-0.419301	-0.316953	0.383988	0.285209	0.200332	0.0374223	-0.249012	0.310031	0.025911	0.247034	-0.140759	-0.349339	0.415052	0.498804	-0.186822	-0.408037	-0.178557	0.322723	-0.142592	0.136974	0.275316	0.307147	0.161816	-0.205831	-0.224166	-0.20292	-0.0408376	-0.200609	-0.179845	0.455171	-0.0884809	-0.173865	0.119181	-0.171556	-0.0106112	0.242628	0.397512	-0.395377	-0.294388	-0.354888	-0.240011	-0.0197203	-0.280026	-0.0748704	0.410549	-0.502609	0.174674	0.0117747	-0.181139	0.284799	0.278184	-0.40505	-0.0767624	-0.293778	0.127054	-0.169928	0.0359628	-0.0477304	0.121889	0.238041	0.355372	-0.353924	-0.447993	-0.0441372	-0.399091	-0.362567	-0.337889	-0.212762	-0.409671	-0.435752	-0.196536	0.107792	-0.162377	0.068106	0.232055	0.344054	0.0654039	-0.0541209	0.42067	0.0500296	-0.486626	0.309766	0.377831	-0.165794	-0.0567649	-0.166529	0.137422	0.148982	0.220461	0.368653	0.36572	0.530812	-0.246262	-0.181916	-0.100659	-0.124863	-0.266772	0.221047	-0.184115	-0.140125	0.269076	0.0580448	0.448935	0.315622	0.253298	0.390457	0.264876	0.382389	0.469138	-0.159316	-0.330429	-0.193146	-0.412795	-0.279908	-0.282316	-0.193677	-0.226529	-0.196803	-0.186637	-0.173948	-0.0974523	-0.272572	0.280786	0.236639	-0.0641931	0.0112224	-0.454038	-0.369371	-0.227779	-0.585398	-0.324737	-0.28158	-0.170369	-0.273057	-0.387963	-0.175753	-0.25876	-0.195139	-0.34779	-0.126959	-0.31907	-0.302931	-0.379043	-0.14021	0.180499	-0.203275	-0.250219	-0.161143	-0.216114	-0.163368	0.00996138	-0.112009	-0.0233156	0.173812	-0.214278	0.151127	0.115364	-0.277942	0.148904	0.0876371	0.030028	-0.385159	0.0167921	-0.247423	-0.170842	-0.287865	-0.113822	-0.262623	0.0740077	-0.00711405	-0.381984	0.0130003	0.00682413	-0.080795	-0.0704482	-0.220343	0.0909955	-0.182828	0.29753	-0.0892186	0.269585	0.223803	0.0439896	0.0291409	-0.0946088	-0.142201	-0.082736	-0.140368	-0.31427	-0.0439516	-0.393659	-0.380881	-0.0734422	-0.288983	0.023048	-0.143401	0.0448488	0.116284	-0.250323	-0.413522	-0.414795	-0.224469	-0.19813	-0.355091	-0.217729	-0.297606	-0.33076	-0.212533	0.0497327	-0.048101	0.29833	-0.00424753	0.341882	0.363651	-0.142856	-0.348538	-0.281842	-0.418608	-0.252391	-0.255053	-0.317437	-0.27562	-0.398805	-0.14339	-0.264807	0.0795288	-0.120185	0.201846	-0.0505299	-0.0226791	0.0926572	0.183097	0.119475	-0.0894096	-0.012374	-0.239052	-0.098194	0.0473576	0.367728	-0.351868	-0.3358	-0.254186	-0.17534	-0.544034	-0.173084	-0.0803879	0.22062	0.244329	-0.111981	-0.0855709	0.0681671	0.148297	0.0399618	0.120753	0.133103	0.0750767	0.204424	0.167462	-0.171629	0.29644	0.254054	0.126928	-0.0334195	0.186522	-0.234641	-0.287425	-0.402169	-0.0907136	0.140605	-0.101581	0.213055	-0.150265	-0.450935	-0.142201	0.0707876	0.00330945	0.0427846	-0.198272	-0.0596874	-0.273311	-0.208949	-0.331017	-0.339427	-0.284074	-0.248474	-0.255458	0.134342	-0.270555	-0.434262	0.345271	-0.0576971	-0.521353	-0.263088	0.012099	-0.138209	-0.344366	0.114948	-0.075666	-0.246748	-0.263245	-0.0397795	-0.234578	-0.209605	-0.168545	-0.39807	-0.367553	0.256671	0.234932	0.171814	-0.0573609	0.335321	0.15921	-0.0113456	-0.0370249	0.281528	0.391785	0.103149	-0.0904563	0.14743	-0.371751	0.215911	0.0531608	-0.0899959	0.174166	-0.12867	-0.152922	-0.0240043	0.572919	0.177098	-0.411918	-0.144349	-0.324557	-0.306168	0.129821	-0.420539	-0.335744	-0.44413	-0.35925	-0.453495	-0.432367	-0.354569	-0.358108	0.169099	-0.127679	0.403649	-0.155887	0.37792	-0.178664	-0.090114	-0.419216	-0.300519	-0.0874779	-0.212247	0.104273	-0.111732	0.0441769	-0.351385	-0.110774	0.386374	0.0979185	0.324008	0.560572	-0.489726	0.230118	-0.289254	0.244899	0.442157	-0.276657	-0.164862	-0.20104	-0.318704	-0.355236	-0.414622	0.204384	-0.0430635	0.236083	-0.0985245	0.323693	0.292836	0.15866	-0.107632	-0.0392023	-0.0490452	-0.0498817	-0.0213283	-0.114825	-0.233391	-0.338288	0.00656229	0.0334439	-0.0512969	-0.146595	0.0453508	-0.292542	0.449939	-0.198868	-0.0415657	-0.182074	-0.428991	-0.308042	0.321851	-0.357333	-0.263197	-0.259411	-0.363336	-0.0534993	-0.346591	-0.120648	-0.0570264	0.212554	-0.195628	-0.204299	-0.142518	-0.13847	-0.00897189	0.0747781	-0.331838	-0.0253358	0.104747	-0.207114	0.0247206	-0.299372	-0.127781	0.0896689	-0.0507862	-0.0222075	0.186043	-0.216092	-0.237007	0.0503214	0.0902468	-0.0735858	0.108948	-0.100421	-0.194861	-0.0725941	0.165333	-0.0483982	-0.0716735	0.227804	-0.141756	0.266426	0.119793	-0.455472	-0.352225	-0.571502	-0.33495	-0.437882	-0.331079	-0.384033	-0.415445	-0.357025	-0.502237	-0.371087	-0.245081	0.309602	0.0560423	-0.154155	0.215254	0.0598349	0.0804256	-0.112657	-0.0263139	-0.385525	-0.0620856	-0.427922	-0.36416	-0.172943	-0.0883207	-0.161072	0.0419468	-0.345727	-0.45981	-0.231161	-0.316793	-0.187904	-0.286543	-0.135114	-0.204288	-0.191891	-0.179985	-0.418234	-0.227821	-0.0376562	-0.284473	-0.34196	0.0423393	-0.236019	-0.179273	-0.293201	-0.255626	-0.24991	0.138254	0.0672027	-0.0219602	-0.18042	-0.0987174	0.086267	-0.320737	-0.354631	-0.16412	-0.282115	-0.215834	-0.172701	-0.284863	-0.219809	-0.0100908	-0.200923	0.0467868	0.146032	-0.277232	-0.358879	-0.208071	-0.265362	-0.202083	-0.302791	-0.246606	-0.093044	-0.296003	-0.393193	-0.25555	-0.151802	0.167844	-0.279946	-0.42157	-0.309193	-0.318362	0.136829	-0.111023	-0.00557972	-0.00757528	-0.0393515	0.0103357	-0.39371	-0.165321	0.101576	-0.0666126	0.0276905	-0.132035	-0.182771	-0.335658	-0.312984	-0.159737	0.020925	-0.408929	-0.237432	-0.386523	-0.187666	-0.267906	-0.217378	-0.0957602	0.430267	0.0878698	-0.198726	-0.0726273	-0.511861	-0.502517	-0.392903	-0.160754	-0.0667976	-0.145744	-0.272487	0.00111698	-0.468773	-0.182414	-0.224538	0.380348	0.163291	0.0743629	0.275143	0.311946	0.0452179	0.170143	0.537894	0.00615305	-0.289383	-0.266457	-0.248515	0.41478	-0.338847	0.200551	0.256884	-0.016008	-0.324565	-0.0885024	-0.166814	-0.313834	-0.277408	-0.361434	-0.22004	-0.136128	-0.446236	-0.286548	-0.198483	-0.269505	-0.408942	-0.180659	-0.351318	-0.295959	-0.213184	-0.48161	-0.310659	0.544562	-0.196187	-0.00321084	-0.10995	-0.0178219	0.066424	-0.331748	-0.275091	-0.0156617	-0.144525	0.155443	0.0600981	-0.371958	-0.252256	0.182384	-0.208532	-0.107306	-0.160152	-0.0606771	0.0441259	-0.199978	0.0303605	-0.121471	-0.29324	0.180585	-0.131006	0.12226	0.0461734	0.266162	0.00341469	0.225958	0.333465	-0.415463	0.0829581	0.351659	0.400721	0.0770318	0.0496735	-0.188616	-0.026022	0.30269	0.129186	0.28749	0.392865	0.399455	-0.0377419	-0.207801	-0.0270955	-0.035593	-0.00694105	-0.361739	-0.184179	-0.16003	-0.199554	-0.0221495	-0.313001	-0.426534	0.144471	-0.146198	-0.260993	-0.162063	-0.133549	-0.390698	-0.0412868	0.236736	-0.0602729	-0.0491088	0.112691	0.305569	-0.112244	0.00598051	-0.0959081	-0.528361	-0.303961	-0.112706	0.0835545	0.294465	-0.380797	-0.0667932	-0.0290145	-0.432091	0.336639	0.289853	-0.111136	-0.183818	0.0254108	0.431663	-0.211201	-0.346103	-0.18281	-0.0405585	0.0780696	-0.27459	-0.365706	0.246194	0.0768536	-0.164527	-0.0185739	-0.0915888	-0.282446	-0.0477571	-0.182076	-0.0974421	-0.0110442	-0.141858	-0.189178	-0.206504	-0.236447	-0.221719	-0.152589	0.362616	0.28855	-0.128291	-0.158688	-0.307181	-0.145205	-0.113399	-0.199007	-0.351906	-0.401039	-0.231967	-0.319411	0.105348	-0.00758011	-0.0927758	-0.305718	-0.342651	-0.178048	-0.238999	-0.543327	-0.312184	-0.084599	-0.00469051	-0.0285491	0.0778827	-0.0912219	-0.251999	-0.253852	0.145275	0.183749	-0.265446	-0.328597	-0.304183	-0.336071	-0.25153	-0.303142	-0.025876	0.141178	0.0229671	-0.0999548	0.224126	-0.119578	-0.190705	-0.341463	-0.0952365	0.00155482	-0.0841938	0.105055	0.241458	0.114383	0.180527	-0.279576	0.117069	-0.234375	-0.287835	0.131823	0.329454	-0.143681	-0.251163	0.034132	0.0163299	-0.168196	0.110632	-0.237832	-0.136992	-0.0915227	-0.0306027	0.328826	0.419004	0.16453	-0.401857	-0.0813186	-0.41436	0.397182	0.0596923	-0.0277748	-0.151709	-0.0359925	-0.522572	-0.216137	-0.339914	-0.290122	-0.0340311	0.0780206	0.146778	0.0516549	-0.0710476	-0.00886584	0.141949	0.100274	-0.258602	0.00408209	0.129831	0.159116	0.218059	-0.031051	-0.0382557	0.0756	-0.254661	0.0149528	-0.374873	0.135457	-0.114434	-0.0741171	-0.467033	-0.0342687	-0.141743	-0.341975	-0.132896	-0.116605	0.0484919	-0.297532	0.0165348	0.051793	0.170975	0.336972	0.295253	0.0838476	0.393488	-0.103811	0.188436	-0.325226	0.214863	-0.355605	-0.401743	-0.445838	0.414105	0.422822	0.434249	0.4724	0.393985	0.274203	-0.0774687	-0.30912	-0.16204	-0.157231	-0.295664	-0.31747	-0.249152	-0.205201	-0.0896994	-0.138785	-0.283468	-0.0281411	-0.101937	-0.209587	-0.150279	-0.237029	-0.150997	-0.318736	-0.17053	0.103846	0.0277493	0.123159	-0.137712	-0.229583	-0.293083	-0.0916992	0.022039	-0.0703977	-0.0778967	-0.052459	-0.134814	-0.223015	0.050629	-0.162621	-0.105893	-0.0726754	0.201341	0.30625	-0.0190156	0.296995	-0.0442843	-0.173317	-0.331689	0.375272	-0.130155	0.0222428	-0.03877	0.0629837	0.02467	0.136952	0.283491	-0.13695	-0.0727713	-0.241179	0.039173	-0.0765401	-0.176523	-0.238361	-0.28724	-0.172463	-0.174057	-0.062962	-0.362932	-0.0488185	-0.00328047	-0.112355	-0.081906	-0.266977	-0.0113471	-0.500849	0.176595	0.406348	0.0847063	-0.302764	-0.143184	0.276526	0.293043	-0.339012	-0.0670983	0.160418	0.149879	0.107287	0.150727	0.15462	-0.198748	0.209097	0.298201	-0.345165	-0.127348	-0.320479	-0.199265	-0.27035	-0.23943	-0.257855	-0.333915	0.433242	-0.284713	-0.331151	-0.356174	-0.36589	-0.329006	-0.387212	-0.343891	-0.258772	-0.172874	-0.347083	-0.143132	-0.228352	-0.251275	-0.120987	-0.0735014	0.145391	-0.312467	-0.0492401	0.511337	0.0970193	0.432189	0.26011	-0.165084	-0.203971	0.0876989	0.256168	0.412717	0.275193	-0.280235	-0.031071	0.0505536	0.456069	0.32493	0.0797381	-0.190609	-0.270489	-0.315528	-0.336615	-0.090017	0.134871	-0.385369	-0.233364	-0.103257	-0.184815	-0.230796	-0.244964	-0.314836	-0.160489	0.0420093	0.0204483	-0.323458	-0.224878	-0.288626	-0.236439	-0.30958	-0.434526	-0.148397	-0.4315	-0.470854	-0.202751	-0.521042	-0.584918	-0.417536	-0.413442	-0.127624	-0.253885	-0.125668	-0.00154567	0.490201	0.581309	0.533594	-0.116263	-0.332686	0.238309	-0.268165	-0.167124	0.358104	-0.182671	0.3199	0.0118019	-0.349996	0.126511	0.190159	-0.189892	0.012732	0.187663	-0.0245443	-0.274247	-0.149689	-0.199646	-0.248798	-0.493157	-0.041356	0.356934	0.472693	-0.277145	-0.190121	0.22642	0.281026	0.209927	0.35245	-0.218692	-0.318529	-0.513482	0.180936	0.0776257	-0.356823	-0.207521	-0.373948	0.360293	0.178292	0.32712	-0.155603	-0.349936	-0.127829	-0.121309	-0.0333793	-0.0887699	0.0863078	-0.0478287	0.200915	-0.0592214	-0.0545028	-0.18815	0.430075	-0.0357894	-0.335915	-0.32078	0.00307859	0.30704	-0.359536	-0.39104	-0.327767	-0.114329	0.166802	-0.0791656	0.124931	0.13961	0.0329652	-0.116804	-0.0721185	0.0841158	0.124773	0.443089	-0.0740834	-0.00464896	0.194187	-0.00796293	0.0826696	-0.378911	-0.0946138	-0.000871431	0.172686	-0.178422	-0.0514905	0.227835	0.00635687	-0.0425637	0.0226732	-0.37906	0.206808	-0.140183	0.184846	-0.061506	-0.251604	-0.427448	-0.459415	0.14319	0.203669	0.0813203	-0.203561	-0.118289	-0.253454	-0.152416	0.39252	0.25452	0.0141021	-0.0786469	-0.174229	-0.502051	-0.534493	-0.395076	-0.151189	-0.102125	0.483519	0.234656	0.563675	0.404914	-0.121663	0.0626715	-0.0605837	0.221887	-0.0564615	0.26943	0.29449	0.315103	0.335253	-0.207212	0.228173	0.0691124	0.325457	0.370333	0.372672	0.120916	-0.370225	-0.132287	0.441687	-0.419443	-0.302329	-0.316745	-0.340172	-0.29864	-0.424897	0.14734	0.165073	0.251012	0.226051	-0.0489745	0.228427	0.196962	0.196868	-0.0844795	0.321096	-0.270512	-0.259505	0.176641	-0.38532	0.391083	0.348301	-0.0815043	-0.309211	-0.0892264	-0.0782375	-0.0431748	0.451014	0.0272964	0.220919	0.0479092	-0.0993385	0.0468991	-0.11613	-0.0756641	-0.125407	-0.244557	-0.048269	-0.431921	-0.216695	-0.536767	-0.0330655	0.0986494	0.0212691	-0.265617	-0.0423918	-0.00663413	0.379375	0.356721	0.486376	-0.330292	-0.251391	-0.285835	0.0195464	0.0311734	-0.213147	-0.243563	-0.240852	-0.235173	-0.127173	-0.02366	-0.0914192	-0.196327	-0.0240089	0.0321778	-0.1667	0.192741	0.51173	0.296422	0.437431	0.439235	0.32572	0.212433	0.273144	0.0622236	0.296967	0.127777	0.226461	-0.500637	-0.286653	-0.22606	-0.331443	-0.13005	0.268027	0.38094	0.0187619	0.3021	0.105897	0.0474147	0.226493	0.498252	0.167032	0.218272	0.284672	0.091262	0.184885	0.320866	0.222712	0.12869	-0.365883	0.3186	0.381109	-0.134955	-0.114721	-0.252344	0.42522	-0.0167123	0.367098	-0.38131	0.108097	0.0840341	-0.148738	-0.175438	0.0653191	0.0819682	-0.154384	0.33438	0.0199443	-0.387727	0.358746	-0.452583	-0.278952	-0.484873	-0.395018	-0.162759	-0.356782	0.347822	0.0410011	0.11589	-0.0548314	-0.0730119	0.51666	-0.142902	-0.218783	-0.274898	-0.163624	-0.0820592	-0.00994381	0.332888	-0.194237	0.445349	0.0718248	0.0458487	0.207541	0.371735	-0.237453	0.0930051	-0.304572	-0.361248	0.0139031	0.435998	0.317027	-0.200184	-0.0957321	-0.0110336	-0.131698	-0.158546	-0.229062	-0.041787	-0.179954	-0.16022	0.000954816	0.18501	0.25657	0.472135	0.322314	-0.253426	-0.0500205	-0.106703	0.307335	0.0477405	-0.0573782	-0.0894986	-0.0288089	0.181024	0.320399	-0.18855	-0.292299	-0.556404	-0.442552	-0.340287	-0.353873	0.141526	0.248655	0.425677	0.514574	0.182064	0.400058	-0.209454	-0.17091	-0.0192276	0.413484	0.155859	-0.305269	0.231442	0.322719	0.488718	0.21896	0.289849	0.0908607	0.248803	-0.282109	0.245083	0.264173	0.133771	-0.0518439	0.432442	0.19679	0.302423	-0.104898	0.107251	-0.380261	0.501238	0.327259	-0.154367	0.0630477	0.00272117	0.0671967	-0.166743	0.0406313	-0.0219291	-0.0274372	-0.294897	-0.067807	-0.333777	-0.136077	-0.0805213	0.145671	-0.173113	0.394441	0.301189	0.0894842	0.476116	0.330082	0.250913	0.283829	0.362695	0.247787	0.187864	0.354813	0.458685	0.0531587	-0.141662	-0.421265	-0.254014	-0.168764	-0.14386	0.488902	-0.0327558	0.0574699	-0.168228	-0.108209	0.473262	-0.308766	-0.205178	-0.275055	-0.283026	-0.313885	-0.487911	-0.343199	0.398867	0.201336	-0.41025	-0.137408	0.653253	0.411923	0.122972	-0.282904	-0.173577	0.427235	0.0792004	-0.179614	0.170573	-0.179475	-0.220086	-0.064016	0.350184	-0.318358	-0.441745	0.282437	-0.186174	-0.110444	0.145728	0.281347	0.0890356	0.393333	0.30464	-0.0989912	0.368799	0.383445	0.365526	0.327078	0.401382	-0.278361	-0.304386	-0.00175157	-0.16981	-0.101485	-0.23503	0.0732837	-0.000564782	0.0943482	-0.183071	0.162992	-0.162027	0.00609669	-0.300345	-0.198406	0.00436971	-0.0613531	-0.127578	0.113885	-0.299147	0.0566775	0.462097	0.224771	-0.213759	0.441738	0.410895	-0.0719638	-0.120719	0.402049	0.00929509	0.556043	0.346093	0.161175	-0.120339	-0.159003	-0.383452	-0.521326	0.349221	0.107479	-0.12319	-0.202323	-0.101191	0.00118491	-0.109175	-0.105986	-0.0398477	-0.27236	-0.319809	0.0450715	-0.276363	-0.0098913	-0.284051	0.216029	0.132144	0.173581	0.407501	0.234231	-0.292018	-0.483055	0.196462	0.126711	-0.112582	0.0449382	0.424729	-0.0476392	-0.265427	-0.12708	-0.205707	0.0311809	-0.0196608	0.253811	-0.324676	-0.284932	-0.0762697	0.172824	0.125131	0.21764	0.389904	-0.0428421	0.0349436	0.00289827	0.242924	0.03442	0.301955	0.226902	0.366277	0.244983	0.298405	0.260794	0.203013	-0.381673	0.278981	-0.0325275	0.224798	0.193422	-0.372331	-0.134007	-0.256087	-0.174917	-0.199574	0.339141	0.139021	-0.0874171	-0.199778	-0.146263	0.0114942	-0.080528	0.00643794	-0.0979716	-0.145558	-0.145635	-0.420949	-0.227846	0.123769	-0.131887	-0.176456	-0.102919	0.0987084	-0.33983	-0.0789291	-0.417239	0.016666	0.0222261	0.20669	0.0127127	-0.108898	-0.106976	0.379978	-0.214203	-0.200429	-0.32383	0.322521	-0.345357	-0.118456	0.270264	0.174791	-0.113991	0.0479541	-0.228557	-0.370131	-0.262881	-0.060099	0.18402	0.075097	-0.50797	-0.208671	0.118876	0.182879	0.182621	0.39796	-0.230013	-0.02019	-0.0781942	-0.168659	0.301746	-0.042387	0.456292	-0.199981	0.109669	-0.0122472	-0.0737666	-0.16593	-0.118211	-0.519985	-0.141126	-0.15891	-0.0910937	-0.268004	-0.191967	-0.0439231	-0.170063	-0.199215	-0.226369	-0.0850217	-0.126539	-0.460819	-0.102679	0.482974	-0.100888	-0.0973053	-0.427679	-0.417101	-0.422979	-0.366716	-0.112367	-0.20005	0.25615	0.260574	0.155152	-0.197486	-0.162776	0.121806	-0.0123915	0.27032	0.34816	0.184384	-0.0930367	-0.076513	0.188236	-0.334562	-0.295179	0.507545	0.506264	0.470832	0.227554	-0.371322	-0.148094	0.388824	0.212643	0.0550877	-0.37211	0.337582	0.38035	0.340747	-0.12307	-0.469958	0.331557	0.436177	0.12439	-0.403201	-0.314079	-0.298647	-0.237037	0.442328	0.332213	0.0846546	0.0977801	0.0750553	0.143754	0.413382	0.353027	0.206286	0.00591036	0.356998	0.284306	0.381145	0.0772052	-0.0352511	0.335139	0.407311	0.24965	0.366259	0.212615	0.535722	0.365972	0.452363	-0.0920839	0.0106437	0.384899	0.0275793	0.41901	0.0939706	0.104522	0.3199	0.308387	0.361913	0.283368	0.411497	-0.400094	0.249171	0.423269	0.0131943	0.321454	0.415974	0.319776	0.131733	0.235766	0.143308	0.411331	0.49444	0.40315	0.36525	0.313194	0.393852	0.424211	0.150337	-0.064624	0.371026	0.110375	0.0989468	0.250648	0.484194	0.337242	0.0161084	-0.0717956	0.168862	0.137833	-0.0706248	0.206801	0.316903	0.398185	0.301386	0.165943	0.411936	0.114451	0.134446	0.293351	0.203542	0.275441	0.154331	0.435485	0.339347	0.295162	0.292114	0.279081	0.34036	0.197889	0.129865	-0.145793	-0.10197	0.232882	0.0698409	-0.139139	0.030434	0.444095	0.459497	0.432752	0.374454	0.432515	0.499286	0.213611	0.228657	0.128604	0.372787	0.226836	0.231686	0.231912	0.279841	0.257219	0.441883	0.471973	0.128954	0.413753	0.266795	0.344256	0.0458199	0.347233	-0.0421091	-0.193796	-0.358004	0.364145	-0.128551	-0.314565	-0.462975	-0.463296	-0.322499	-0.015863	-0.211831	-0.395369	-0.372027	-0.399326	-0.480969	0.144383	-0.121937	-0.12221	-0.000585944	-0.0169874	-0.206543	0.364449	-0.121115	-0.20765	-0.314274	-0.41617	0.12971	-0.232535	-0.154741	0.00112863	-0.297572	-0.177003	-0.230504	-0.11279	-0.0970897	-0.132661	0.246193	0.140273	0.208513	0.192561	-0.0826301	0.353623	-0.416732	-0.43989	-0.397106	-0.449904	-0.40392	0.114627	0.0458103	-0.249454	-0.100738	-0.168297	-0.279772	0.487282	0.371948	-0.395437	0.49334	0.545053	0.458987	0.543607	0.383526	0.256098	-0.178951	-0.440563	0.139038	-0.367669	-0.0664954	-0.419184	-0.0694487	-0.305827	-0.424069	-0.181929	-0.250278	-0.369496	-0.449216	-0.370307	-0.261917	-0.376744	-0.37	-0.243375	0.533715	-0.272661	-0.352487	-0.371993	-0.341561	-0.476371	-0.290092	-0.175008	-0.00661682	0.139542	-0.0454774	-0.193823	-0.11772	0.0726709	-0.133123	0.122621	0.204986	0.323594	-0.313075	-0.270305	-0.473628	-0.283748	-0.224347	-0.227224	-0.379848	0.499606	0.19705	-0.0426298	0.202336	-0.216832	-0.191404	-0.136388	-0.30188	0.27816	-0.322845	0.131594	0.458701	-0.164373	0.257486	-0.0384601	0.17971	0.183384	-0.0292455	0.154361	0.130168	0.444989	0.571762	0.184252	-0.350341	-0.0907879	-0.0703743	0.235626	-0.189799	-0.0980053	0.210473	0.373612	-0.176396	0.224761	0.00947502	-0.123825	-0.264357	-0.0214061	-0.318228	-0.349761	-0.0727546	-0.0788524	0.223413	0.223069	0.268041	0.331487	0.363916	0.311795	0.312629	0.282395	0.287356	0.264192	0.249375	0.28817	-0.142958	-0.0154481	-0.09962	-0.526534	-0.24393	0.08631	-0.214809	-0.0707277	0.299217	0.254246	0.251339	0.215833	0.127036	0.239895	0.215531	0.157682	0.0902906	0.080518	-0.60968	-0.0121663	0.0421491	0.174733	0.257485	-0.39528	-0.388717	-0.394859	-0.222358	0.0562275	0.276405	0.391103	0.346579	0.453368	-0.296806	0.254792	0.364071	-0.502068	-0.314988	-0.434713	-0.171111	-0.227154	-0.178301	-0.0560656	-0.492162	-0.386587	-0.43509	-0.373248	-0.260381	-0.230717	-0.101623	-0.379455	-0.314643	-0.151046	-0.1224	-0.257498	0.110175	-0.366172	0.143452	0.0633855	0.0322664	0.280225	0.0546268	-0.252718	-0.0546358	-0.222758	-0.335993	0.0889447	0.0305863	0.384909	-0.122567	0.364909	0.101528	0.500725	-0.41664	-0.305788	0.0423884	0.0642434	0.297888	0.256492	0.256136	0.337744	0.345037	0.0375691	0.0776679	0.164998	0.452763	-0.454283	0.371655	0.469355	0.0998826	0.0871307	0.00640796	0.49543	0.263322	0.159182	0.28314	0.458508	0.426923	0.409093	0.326829	0.272859	0.405984	0.0477636	0.118607	0.475826	0.211923	0.0767012	-0.422741	-0.431134	-0.479485	-0.356061	-0.122154	-0.15544	0.196327	-0.124999	0.0623691	0.347184	0.0347864	-0.0531753	-0.1731	-0.370744	0.0233404	-0.403617	-0.405892	-0.154356	-0.287383	-0.19042	-0.115567	-0.387906	-0.203589	-0.346307	0.0588028	0.0628568	-0.0119604	0.419868	0.310271	-0.0045011	0.192494	0.389718	0.395894	0.321878	0.0990858	-0.206653	-0.153767	-0.141159	0.202469	0.122768	0.463873	0.410951	-0.0114482	-0.0952866	-0.261426	-0.0472639	0.0773865	0.307369	-0.264309	-0.0376418	-0.224609	-0.134278	-0.0949436	-0.0846769	-0.269005	-0.00163594	0.215579	-0.176146	0.0345742	0.0932395	-0.0914549	0.173774	0.460628	0.166321	-0.43894	-0.141108	-0.175852	-0.205883	-0.0649459	-0.26832	0.216848	0.408771	0.100307	0.289343	-0.0137113	0.167317	0.357502	0.263045	-0.298527	-0.0942896	-0.437004	-0.395289	-0.495253	-0.0134006	0.438027	0.533145	0.292867	-0.0888851	0.444653	0.573283	-0.332262	0.252453	0.262325	0.384364	0.473255	0.422493	0.408809	0.326532	0.526941	0.0629169	0.491839	0.0745649	-0.0711581	0.0581334	0.0279508	0.0981835	0.32636	0.418539	0.46617	0.232462	0.492675	0.0565143	0.329748	0.0508418	0.31964	0.168788	0.326467	-0.125175	0.329757	0.22619	0.289571	0.172516	-0.123509	0.0782694	-0.0697444	0.0865911	0.342814	0.331635	-0.0730742	-0.293784	-0.406761	-0.489637	0.00834213	0.36162	-0.133412	0.332644	0.306274	0.405824	0.30577	0.534693	-0.0732125	0.530817	0.369718	-0.0481494	0.164829	-0.0437882	0.0015915	0.333519	0.021036	0.368681	0.293605	-0.0931525	0.161385	0.445427	-0.407141	-0.255039	0.4097	0.497021	0.324375	0.282051	0.444918	0.0858143	0.429113	0.310752	0.293691	0.324919	0.389094	0.0654061	0.18775	-0.467453	0.236464	0.0746572	0.123562	-0.312246	-0.0692319	0.291372	0.445475	0.0256598	-0.121406	-0.0695595	-0.401314	-0.359428	-0.177698	0.488405	-0.0737967	0.146312	-0.257293	-0.0685266	0.0482555	0.0408232	-0.163374	-0.186702	-0.0710626	0.0802819	-0.187435	0.1369	-0.0500257	-0.0310814	0.453656	0.178789	-0.0461434	0.0178558	-0.0355008	0.276422	0.428419	-0.01493	0.423135	0.342838	0.206517	-0.147538	-0.174642	-0.384826	-0.314443	-0.010529	0.354145	0.359094	0.434022	0.194106	0.164622	0.315347	-0.103849	0.368771	0.187642	0.328574	0.414071	-0.206579	-0.0704829	0.0254916	0.41369	0.264052	0.0831911	-0.0176899	0.0877585	-0.0969377	0.0654762	0.079081	0.18553	0.14983	-0.1276	-0.242741	-0.153528	0.379464	0.066245	-0.0445143	0.286258	0.288229	0.273157	0.135141	0.0813674	0.0647897	0.158884	-0.0670188	0.483201	-0.145518	0.00820403	0.234269	0.168096	0.539198	0.425767	0.351485	0.208658	-0.158428	-0.0753229	0.204947	-0.10278	-0.15131	-0.298033	0.0253606	0.280313	-0.080424	-0.195572	0.29707	0.470662	0.282436	0.484048	0.419594	-0.126961	-0.0734502	-0.138329	0.351073	-0.0380381	0.058666	0.356958	0.28772	0.316352	0.521028	0.411768	0.399919	0.18483	0.265366	-0.0368729	-0.460357	-0.370632	-0.206184	0.0594397	-0.0412276	0.473396	0.226985	0.265077	-0.0669458	0.076932	-0.345865	-0.223163	0.1939	-0.120374	-0.0821857	-0.382732	0.341466	0.455216	-0.199148	0.207491	0.0633285	0.00134415	-0.223706	0.323499	0.440354	0.227507	0.368174	0.0186732	0.0336075	0.137933	-0.222585	-0.281648	-0.249933	0.337644	0.210336	0.0996539	0.00343709	0.112347	-0.00795865	0.215481	0.20085	0.0794817	0.213661	0.0603754	0.226476	0.0358183	0.174672	0.179414	0.0324458	-0.287539	0.162273	0.108336	0.145865	0.334626	-0.18437	-0.380222	-0.134645	-0.478351	-0.2137	0.303475	0.180901	0.297664	-0.304391	-0.146675	0.147498	0.291995	0.287439	0.124934	-0.203505	0.0541586	0.14705	0.174639	0.148243	-0.189302	-0.194789	-0.265306	-0.322219	-0.204188	-0.10994	-0.101786	0.341999	0.457069	0.0232899	-0.303135	0.00487718	-0.15375	-0.0044337	0.326524	0.43658	0.205924	0.572748	0.303941	0.378869	0.0255706	0.286857	0.193009	-0.448926	-0.161105	0.0451911	0.391855	0.356931	0.512685	-0.0194658	-0.21635	0.347237	0.533112	0.381133	0.507358	0.38616	0.11976	0.10168	0.000127146	0.105297	-0.067709	0.219879	0.534095	0.467587	0.0170872	0.349072	-0.0378778	0.253379	0.452315	-0.185211	-0.153371	-0.0681268	0.0431498	0.285705	0.0992162	0.0863338	0.183719	0.265553	0.203453	0.0776198	0.54461	0.275584	0.2652	0.154032	-0.19259	-0.305977	-0.176562	0.131841	-0.215896	0.0482627	0.00305551	0.0726453	-0.0659247	-0.0288735	-0.0109327	0.471892	-0.251037	0.278732	0.22421	0.311066	-0.202587	-0.248076	0.123224	-0.111663	-0.0342795	-0.347961	0.315239	0.242614	0.446438	0.525603	0.453289	0.316688	0.271	0.284465	-0.361094	-0.386987	0.257409	0.294923	0.180876	0.491009	0.298334	0.21376	-0.074762	0.471876	0.22664	-0.00573065	0.101589	0.20207	-0.222856	-0.333046	-0.24924	0.162667	0.0129168	-0.181178	-0.341516	0.315836	0.125882	-0.0324425	0.127462	0.233229	0.357072	0.527706	0.327125	-0.325813	-0.255616	0.02738	-0.25371	-0.125274	0.0977136	0.361129	-0.0884984	0.0945044	-0.043375	0.319064	-0.0767017	-0.118948	-0.122188	0.0691459	-0.179735	0.0319787	0.129292	-0.240643	0.348202	0.0197068	0.434734	0.539438	-0.138518	0.292386	-0.217473	0.318502	0.446497	-0.227963	0.119448	0.360727	-0.0595805	-0.397341	-0.232791	0.18997	0.198513	-0.0725853	-0.0654172	-0.132743	-0.207785	-0.148569	-0.210771	0.464431	0.0765209	-0.161628	-0.0245587	-0.0925428	0.168285	0.193421	-0.113865	-0.227433	-0.0869045	-0.251027	-0.171211	0.0218734	0.0456688	0.194604	0.184473	0.201372	0.418438	-0.372435	0.0565967	-0.269113	-0.50426	-0.0885812	0.356718	0.0541586	0.262367	0.147356	-0.164841	0.308754	0.0857791	0.243882	0.0648426	-0.221147	-0.103937	-0.338119	0.452705	0.0413911	0.334026	0.216161	0.415761	0.447659	0.404303	-0.199245	-0.384324	0.246774	-0.336485	0.0821613	-0.0723153	0.105625	-0.0212291	0.102254	0.164842	-0.416327	-0.307213	0.334504	0.171806	-0.0247241	0.344069	0.268939	0.0381819	-0.338161	0.186525	0.15704	0.0763519	0.26862	0.456786	-0.264542	-0.1605	-0.0312475	0.220946	0.371458	0.272161	0.237365	0.403699	0.17676	-0.145688	0.0600086	0.0878419	-0.239377	-0.00836553	0.196718	-0.200978	-0.208674	0.0450165	0.419748	0.295701	0.160995	-0.142676	0.0323601	-0.348204	-0.149119	-0.0420333	-0.0135305	-0.139567	0.116227	-0.156843	0.416547	0.434794	-0.0862485	-0.352395	0.106862	0.15586	-0.0133785	0.163718	0.1717	-0.315471	-0.254931	-0.00854756	-0.271647	0.477122	-0.229475	-0.143829	-0.302992	-0.142752	-0.114903	-0.115845	-0.279546	-0.266496	-0.194905	-0.221379	-0.222194	-0.301775	-0.0923838	-0.260192	-0.0607781	0.0703489	0.00101223	-0.00228992	-0.318602	-0.273141	-0.374898	-0.258662	-0.0865794	-0.356214	-0.234596	-0.382465	-0.415639	0.00445737	-0.101838	-0.160589	-0.130055	-0.0582789	0.0503258	0.603267	0.581597	0.215101	0.180853	0.368306	0.403273	0.365404	0.386733	0.409416	0.342938	0.247666	0.269924	0.34774	0.333372	0.410185	0.451124	0.0706034	0.30375	0.297375	0.276799	0.200433	-0.128833	-0.327333	-0.156439	-0.460456	-0.092066	0.34078	-0.362759	-0.498168	-0.041985	0.00499384	0.230381	-0.0507361	-0.240543	-0.160066	-0.0164097	0.428764	-0.0992204	-0.346097	0.0190893	-0.376755	0.122493	-0.238246	-0.146368	0.264116	-0.0208286	-0.200498	0.264247	-0.0985111	-0.0326196	0.149363	0.16317	0.254524	-0.0252863	-0.0323568	0.0678587	0.111061	0.244509	0.19909	0.105381	0.131992	0.163184	-0.0943631	0.0826297	0.0515132	-0.0571302	0.144898	0.196242	0.207337	0.311488	0.120884	-0.132059	0.0773831	0.18216	0.265092	0.0525536	0.143594	-0.086707	-0.0182463	0.164684	-0.00313008	0.0752021	0.17189	0.290919	0.393598	-0.272422	0.0920478	0.0241967
PSPTO_1170-hypothetical protein	-0.0550514	0.173509	-0.108522	-0.274213	-0.00380831	-0.197941	0.0462288	0.0207562	0.0703457	0.234803	-0.0940455	0.141511	-0.0412197	0.0229395	-0.151233	0.0886354	-0.0509174	0.166288	0.227918	0.172503	0.0169284	0.077716	0.195517	0.221709	-0.176238	0.158697	-0.126168	0.245625	0.151453	-0.012707	0.132474	0.312236	0.234754	0.0189817	0.0172642	-0.127863	-0.0931097	-0.221693	-0.256184	-0.105771	0.0229362	-0.252642	-0.157743	-0.140095	-0.0512446	-0.154476	-0.213618	-0.277295	-0.0319037	0.0760682	0.0819772	0.114361	-0.06552	-0.139009	-0.0744226	0.224613	0.213156	-0.0601746	0.014563	-0.178857	-0.260781	0.196683	0.297442	0.240898	-0.0146486	0.299729	0.249875	0.197246	0.0896794	-0.156641	0.0253124	-0.0911603	-0.0959176	0.0912257	0.116242	0.324228	0.139995	0.0406269	0.116161	0.266625	0.101784	0.0721097	0.406532	0.138324	0.191401	0.178271	-0.00143411	0.0706637	-0.00250479	0.121345	0.326339	0.140629	0.31322	0.0250765	0.235357	0.0219622	0.0256966	-0.0200078	0.0395007	-0.177943	-0.0129201	0.116517	0.192376	0.188878	-0.0288241	-0.00316208	0.23172	-0.290421	-0.272481	0.0974979	0.145531	0.151812	0.280962	0.163144	-0.0839039	0.140732	0.315303	-0.057421	0.040867	-0.0096319	0.153502	-0.181008	0.0408524	0.089484	-0.128785	-0.182307	-0.0503811	-0.22842	-0.209843	-0.285213	-0.228098	0.202223	-0.0993778	0.0635397	-0.206386	-0.0438778	0.249668	0.183273	-0.25527	-0.0852458	0.297879	0.361076	-0.271034	0.125054	-0.0318396	0.0423584	0.12478	0.177487	-0.127981	-0.0104505	0.0412605	-0.0383548	0.0633475	-0.111914	-0.0750458	0.106949	0.340159	0.311977	0.091453	0.246503	0.252557	0.009837	0.272849	-0.132364	-0.115934	-0.164034	-0.226146	0.118368	-0.252839	0.263282	0.128701	-0.178401	0.0183019	0.346002	0.045352	0.109181	-0.170454	-0.0522536	-0.077934	0.0329861	0.0865546	-0.0577981	0.280275	0.155333	-0.149284	0.141405	-0.134277	-0.125225	-0.139544	-0.0553934	0.00980444	0.249371	-0.213333	0.437601	0.429415	0.000597968	-0.157522	-0.0865543	0.0936871	-0.019391	0.0438584	-0.0955275	0.0434283	0.0387547	-0.25777	0.0104037	-0.0638532	0.0442455	-0.13611	-0.111838	0.179696	-0.010145	0.235677	0.361764	-0.0591804	-0.00322054	-0.0394396	-0.00279512	-0.31282	-0.100568	0.189462	-0.140132	0.144008	0.154675	0.239645	-0.0726652	-0.245347	-0.0128704	0.197058	0.233536	0.150871	0.342058	0.284534	-0.0128385	0.179385	0.12853	-0.0443009	0.138619	0.208038	0.0943687	-0.0967486	-0.187812	0.206464	0.111917	-0.00762448	0.264997	-0.307778	-0.235538	-0.250095	0.0278784	-0.102642	0.0405232	0.24663	0.0512099	0.132173	-0.0119298	0.0667654	0.127904	0.000652445	-0.210631	0.264365	-0.0254988	0.00732474	-0.140265	0.151216	-0.0960486	-0.124984	0.0421249	-0.0946688	-0.159367	-0.0574109	-0.173048	0.158838	-0.161599	0.17575	0.0196465	0.51351	0.242606	0.234571	-0.0263855	0.0485893	0.161167	-0.171109	0.0923764	-0.0545066	-0.188346	0.21128	-0.00242484	-0.165455	-0.312603	-0.115012	0.0407323	0.178948	0.092047	-0.158279	-0.293016	-0.0381219	-0.128751	0.27721	0.110727	-0.0826187	0.119608	-0.0195886	-0.0413099	-0.00602948	0.150782	-0.182679	-0.283555	0.196695	-0.00501146	-0.0826199	-0.177127	-0.177407	-0.133313	-0.0821319	0.179961	0.134913	0.0500613	-0.0268876	0.0112943	0.0921098	0.345517	0.134905	-0.123481	-0.274654	-0.126532	0.0879289	0.205576	-0.149153	0.0444246	-0.0481074	-0.041486	-0.0507889	-0.0910268	-0.0663735	0.119	0.0679821	-0.186419	0.127601	0.0983469	-0.117883	-0.263813	-0.100822	0.0131518	0.172099	-0.185958	0.278103	0.420897	0.144552	0.253461	0.212897	0.107944	-0.0867035	-0.0497736	-0.133029	0.0342102	-0.269587	-0.260527	0.112829	-0.0634369	-0.161388	-0.00380681	0.204494	-0.0575555	0.0513392	0.152927	-0.229982	-0.0192068	-0.0395488	-0.104898	0.0402532	0.327168	0.000657745	-0.0303851	-0.0227753	0.00305097	0.156401	-0.216587	0.152582	-0.0740381	0.236992	-0.179563	-0.156819	-0.0852666	0.0297647	-0.0116664	-0.105408	-0.030149	-0.0459208	-0.0256922	-0.0641267	-0.324701	-0.262587	-0.0453588	-0.0131049	0.166928	0.0335794	-0.102318	-0.158634	-0.0921786	0.262712	-0.144828	0.194991	-0.330254	0.0633854	0.0302985	0.0864935	-0.0127913	0.0638958	-0.0661245	-0.191155	-0.184597	0.101177	0.178508	0.0850345	-0.0151447	0.241662	0.0462705	0.276287	0.19081	-0.12157	-0.0821304	-0.219362	-0.203394	0.137054	-0.176212	0.197846	-0.0165379	-0.0534925	-0.247346	-0.269372	-0.16278	0.213725	0.254212	-0.123931	-0.0356535	0.108836	0.182041	0.109171	-0.0609546	0.138276	-0.308228	0.263876	-0.156241	0.0115422	0.0608616	-0.333364	-0.00762544	-0.0997782	0.165943	0.255026	0.163288	0.101636	-0.144703	-0.137211	0.0914266	-0.241565	-0.209034	-0.225663	-0.101367	-0.0592113	-0.0256863	-0.0818461	0.085274	0.159216	-0.140834	-0.10691	-0.145497	0.18107	0.153856	0.322031	0.3917	-0.000286452	-0.257217	-0.0917307	-0.0504952	-0.243808	0.158204	-0.145715	0.0631699	0.295823	0.188709	0.0893041	-0.0523146	-0.178817	-0.117878	-0.266009	-0.222855	-0.130566	-0.23042	-0.200168	-0.310029	0.0389311	-0.052771	0.232042	0.112256	-0.0409604	0.270345	-0.280789	-0.210066	-0.244867	-0.250579	-0.105624	-0.271673	-0.156808	-0.139705	0.0386214	0.114273	-0.108111	-0.201834	0.0428033	0.0219019	0.00363605	-0.0230163	0.176801	0.170533	0.183752	-0.188795	0.0940008	-0.0374541	0.364427	0.0562621	0.025953	-0.170343	-0.239425	-0.0996124	-0.128251	-0.175056	-0.114682	-0.121289	-0.202176	-0.147153	-0.117053	-0.088928	-0.225967	-0.136737	-0.237562	-0.115194	-0.152025	-0.0819515	-0.112058	-0.11456	-0.254649	-0.161579	-0.0909181	-0.12214	0.00999971	0.000849403	-0.131029	-0.214112	-0.218231	-0.165353	-0.212781	-0.15008	-0.00287883	-0.0966207	-0.0106142	-0.152081	-0.0168766	-0.0494599	-0.0844803	0.103788	-0.124936	0.0365004	-0.0298992	0.0920747	0.106768	0.0513622	0.035154	-0.167024	0.0672066	0.390882	0.158293	0.193229	0.0450601	0.0900492	-0.301603	-0.0567809	0.0603581	0.140534	0.216302	-0.180022	0.0576791	-0.0942795	-0.298461	-0.139548	0.111317	0.0108089	0.0593328	0.231397	0.358919	0.0111772	-0.0534636	0.0148012	0.0249343	-0.00191695	-0.0333543	0.0568654	0.0981202	-0.135214	0.0466903	0.0740447	-0.0339866	0.0922931	-0.107835	0.0251335	-0.179225	-0.229192	0.218701	0.178553	-0.0309992	0.125093	-0.0272499	0.210256	0.0991833	-0.0927293	-0.0649762	-0.0994789	0.266435	0.259577	0.103065	-0.202776	-0.00139324	-0.101169	0.19344	0.107285	-0.110011	-0.119822	0.121459	0.0826299	-0.074102	-0.102768	0.0166362	0.280946	-0.0820076	-0.217056	-0.178147	-0.299197	-0.209682	0.139918	0.216615	0.200134	0.105317	-0.153102	-0.163886	-0.00952073	-0.103204	0.21722	0.0408821	0.0750616	-0.309609	-0.0939372	-0.289331	-0.149691	0.168393	0.205035	0.424885	0.0155439	0.0384716	-0.00345367	-0.0147041	-0.0762649	0.0869248	0.274802	-0.0803045	0.0502279	0.112119	-0.26187	-0.26554	-0.208602	0.0453122	0.255153	-0.0786445	-0.183725	-0.204432	-0.123748	-0.189255	0.103916	0.0457209	0.296599	0.134555	0.131552	-0.0635353	-0.0781295	-0.187973	-0.175125	0.15376	-0.103591	0.113089	0.163883	-0.00536113	-0.188316	0.00843997	0.177422	0.0129173	0.145087	-0.0826415	-0.0220683	-0.0373254	0.184503	0.150825	-0.0847652	0.00200732	0.0327535	0.228514	-0.173329	-0.165667	-0.0372907	-0.401646	0.381233	0.257181	-0.0046248	0.205732	0.338557	-0.103142	-0.0116076	0.0653977	0.172858	0.0209678	0.0338629	0.147297	-0.226071	-0.259498	-0.242155	-0.215773	-0.200601	0.181598	0.11319	-0.131488	0.177002	0.2296	-0.248932	0.079027	0.132991	0.342386	0.193607	-0.148631	0.0516919	0.161036	-0.0836813	-0.0580996	-0.0188623	-0.100907	-0.278301	-0.246839	-0.262678	-0.204135	-0.200617	0.165538	0.0420909	-0.215296	0.028909	-0.119312	-0.232075	-0.160112	-0.197278	-0.217865	-0.298051	-0.124448	-0.233531	-0.199333	0.146521	-0.0281245	-0.211667	-0.031701	-0.0379663	-0.0697555	-0.159559	-0.0279517	-0.0432106	-0.15498	0.082313	-0.0496244	0.156985	0.136992	-0.012021	0.149031	-0.0766741	-0.0460867	-0.00790883	-0.0274032	-0.136858	-0.0566703	0.246382	0.319271	0.320672	0.257288	0.0762553	-0.0763514	-0.0653003	0.129233	0.16745	0.24343	0.101983	0.248384	0.0964001	-0.040755	-0.181119	0.284645	-0.012403	-0.0373411	-0.166087	-0.080693	0.0244676	0.102517	-0.166087	0.123379	0.236304	0.0276364	0.0384729	-0.142931	0.179049	0.127855	-0.0756664	0.0308282	-0.315698	-0.200776	-0.258024	-0.267873	-0.171169	0.330434	0.0683769	-0.0188781	-0.1903	0.00203433	-0.0878432	-0.084519	0.252913	0.279135	-0.0243475	0.207062	0.120369	-0.0706459	0.345175	0.209011	0.0508171	0.119546	-0.0289409	-0.0297241	0.205239	-0.359433	-0.277494	-0.105484	-0.0304673	-0.2396	0.0642068	-0.0462654	0.0552016	0.0503079	0.291365	0.0359084	-0.117822	0.111493	0.0234089	-0.0934631	0.0560203	0.313023	0.0274968	0.172316	0.115675	-0.127905	-0.0298348	-0.140041	-0.311238	-0.135449	-0.166854	-0.0757885	0.0667455	0.276916	0.0353651	0.361944	0.075368	-0.0468231	-0.0860006	-0.104415	0.0603714	0.210143	0.112543	0.29922	0.0555495	0.303877	0.26598	0.20026	0.0456749	0.022904	0.133882	-0.2421	0.193794	0.221731	-0.250587	0.251578	0.0786018	0.307491	-0.0936822	-0.0302698	-0.0700228	-0.0958218	-0.0315213	0.251646	0.0872227	0.135244	0.055518	0.126524	0.0295979	-0.207367	0.0631026	0.184555	0.0992252	0.355213	-0.0197587	-0.00910189	-0.0123578	0.371193	0.172401	0.00618799	0.00419622	-0.0567703	0.18076	0.110076	0.0342745	-0.0271881	0.212537	-0.140749	0.00537167	-0.261295	-0.297071	-0.0998006	-0.0127085	0.261258	0.00840578	0.0159501	0.012255	0.160807	0.122791	0.0521495	-0.166763	-0.101712	0.0401818	0.267035	0.309396	-0.203799	0.0809524	0.0974558	0.343975	0.183894	0.142265	0.122508	-0.0310778	-0.154711	-0.266101	-0.115759	-0.197602	0.0313724	-0.182743	-0.139805	-0.183267	-0.0551019	-0.0302416	0.112508	-0.147167	-0.0710305	-0.139856	-0.0742168	0.125981	0.011186	0.24131	0.1214	0.304317	0.0353164	-0.153064	-0.0639949	0.135674	0.248887	-0.136653	-0.203681	-0.0497977	-0.155226	-0.197415	-0.149044	0.270098	0.25898	0.0625155	-0.154454	-0.0208636	0.0202743	-0.239819	0.137297	-0.111367	-0.0851215	0.0646903	-0.0232126	0.249081	-0.189469	-0.11645	1	0.0920779	-0.0604152	0.0617083	-0.0873036	0.025079	0.351823	-0.197796	0.149582	0.314408	-0.234654	-0.282293	-0.163139	-0.327306	0.0830682	0.180183	-0.0667295	0.137916	-0.0104292	0.0347571	-0.023606	-0.140392	-0.136804	-0.199229	-0.194701	-0.114421	-0.0453032	-0.147327	-0.0711919	0.174045	0.211745	-0.0208838	-0.112698	0.108941	0.115767	0.0375312	-0.146378	0.0165315	0.158043	-0.036564	-0.212036	0.256396	0.16541	0.134643	0.215938	-0.191206	-0.043839	-0.0659565	-0.24525	-0.235303	-0.246461	-0.209232	-0.247401	-0.252491	-0.251774	-0.250783	-0.245147	-0.242572	-0.249327	-0.271636	0.331342	0.205353	-0.219801	0.00586044	-0.0654716	-0.150653	0.152201	0.128344	0.215525	-0.104097	0.141832	-0.0349661	-0.0598724	0.131054	0.135184	0.0465613	0.11707	-0.093437	-0.00640988	0.40848	-0.212219	0.242936	-0.0177086	-0.10645	-0.111253	-0.000391459	0.0316537	-0.0467896	0.167889	0.178453	0.00406372	0.0168322	-0.0503541	0.0981334	-0.106092	-0.0213618	0.0544562	-0.0652202	0.00340983	0.0523565	0.125675	-0.0396814	0.115793	0.33051	0.110298	0.404497	-0.164163	0.00707201	-0.133037	0.0765305	-0.115729	-0.102808	0.172564	0.23361	0.0037472	0.0880483	-0.00044596	-0.195812	0.152428	0.148132	0.0581328	0.142788	-0.142395	0.138765	0.0116768	0.175676	-0.0926614	0.0143304	0.0438236	-0.0417925	0.0641258	0.18068	-0.164393	-0.0917323	0.0412452	-0.0194978	-0.0178565	0.114702	0.0873579	0.00728605	-0.105972	0.139755	0.233841	0.0498941	-0.166701	-0.0229838	0.0190787	0.207577	0.165457	0.242601	0.113077	-0.0875165	0.0649803	0.105546	0.10514	-0.0237479	0.221671	0.0911002	0.0665198	-0.101653	-0.0207805	-0.0470024	-0.208454	-0.0262515	0.0416147	0.0316263	0.117993	0.167965	-0.266735	0.0919147	0.120296	0.0529618	-0.220932	-0.307891	-0.20691	-0.253003	-0.278215	-0.246782	-0.254878	-0.217866	-0.215312	-0.208451	-0.313189	-0.278325	-0.258224	-0.303502	-0.261824	-0.279487	-0.270758	-0.295891	-0.229433	-0.293158	-0.293997	-0.280499	-0.345656	-0.206331	-0.234162	-0.154616	-0.282818	-0.254583	-0.265707	-0.258759	-0.2661	-0.268549	-0.271716	-0.215335	-0.211765	-0.294207	-0.306195	-0.243807	0.105856	-0.220741	-0.0926757	-0.0331501	0.142646	0.0849028	-0.0807345	0.247758	-0.0211473	0.0128796	0.105794	0.0509754	0.131247	0.277784	-0.0332333	-0.138506	-0.066896	-0.0748547	-0.1105	-0.0419411	-0.127086	-0.0128537	0.0806086	-0.131725	0.103215	-0.139354	0.0904674	0.240794	-0.065816	0.0550495	-0.00596673	0.231805	0.0302857	-0.193766	-0.0677542	0.331168	0.21744	0.0699026	-0.0102684	-0.153757	0.273728	0.263335	-0.114384	-0.0454811	0.253942	0.239891	0.115996	-0.0599897	-0.110887	0.206596	0.308095	0.0729175	0.156785	0.136923	-0.00437096	-0.0151928	0.0401642	0.24369	0.266882	-0.0716773	0.0442514	-0.0576008	-0.0742317	0.00458679	-0.100958	-0.206297	-0.16554	-0.0270356	-0.0725383	-0.0240226	0.153423	0.087938	-0.0205751	-0.068117	0.0758482	-0.17261	-0.0101701	-0.0838524	0.103091	-0.171595	0.1661	0.208362	0.100019	-0.0501288	0.0876031	0.137971	-0.0992546	-0.0978191	-0.0634262	-0.197478	0.178791	0.184374	-0.300971	-0.231598	-0.114338	0.314794	-0.116397	-0.145348	-0.0747299	0.0344645	-0.0705836	0.360531	-0.0191524	0.0577816	0.197313	0.139034	0.20314	0.161628	0.210438	0.0453332	0.0786647	-0.162571	-0.299737	-0.165258	-0.0177879	-0.0173294	-0.100198	-0.177656	0.11327	0.0232789	-0.195769	-0.323594	-0.112927	0.155018	0.170734	0.123215	0.0234455	0.134184	0.0720723	0.043255	0.0380239	0.240666	0.0920441	0.160412	-0.140299	-0.219043	-0.189543	-0.100168	-0.186093	0.0881594	0.0886591	0.0690185	-0.22895	0.115135	-0.0713978	0.160596	0.0426	0.0817847	0.121824	-0.100211	-0.168882	0.368166	0.202577	-0.0217484	-0.128667	0.243103	0.234053	-0.110931	0.150846	0.130829	0.225966	0.0794823	0.0682582	0.0162196	0.125041	0.063285	-0.0640565	-0.0175296	0.295166	-0.00684555	-0.274094	0.189033	-0.135906	0.0398646	-0.110333	0.041097	-0.00547993	-0.0431027	0.0469959	0.133927	0.312544	-0.132165	-0.209961	-0.214187	0.0485934	-0.0822625	0.141439	-0.00611002	0.22516	0.0645301	0.264428	0.301772	0.138375	-0.107944	-0.00600936	0.00413689	-0.0105954	0.103455	-0.0550099	0.273419	-0.270072	-0.236638	-0.199597	-0.139194	0.0262119	0.214499	0.0298922	0.322546	-0.0410462	-0.168821	0.0612612	0.104171	0.0716178	0.1551	0.00266618	-0.00693936	0.0625039	-0.017103	0.0571159	0.149341	0.373372	0.152975	-0.15104	0.00271103	0.0977924	0.0927474	-0.200802	0.0116892	0.138914	0.111538	-0.0435594	-0.143293	0.122156	0.0711634	0.179565	0.321695	-0.00264243	-0.121261	-0.038882	0.102384	-0.102907	-0.207099	0.262472	-0.10182	-0.235429	-0.299522	-0.133957	0.0873942	-0.198806	-0.0756985	0.0470386	0.165268	-0.204526	-0.132637	0.0100625	-0.132523	0.0203163	0.18022	-0.140435	-0.19194	0.199896	-0.0546817	0.248677	-0.0626672	0.143867	0.142493	-0.274535	0.0131224	0.210409	-0.0981299	0.255665	0.237487	0.134395	0.111791	0.234693	0.212104	0.0712326	-0.00817748	0.0326326	0.0968219	0.05994	0.284412	-0.148927	0.0291833	0.0875198	0.155086	0.325739	0.156835	0.0129368	-0.135593	-0.11335	0.00143941	-0.0760361	0.19638	0.325193	0.125149	0.242154	0.0323135	-0.132087	-0.255012	-0.314221	0.192716	0.00388576	-0.128129	0.0834996	-0.19463	0.0273255	-0.14175	-0.209083	0.276514	0.216444	0.145713	0.145557	0.126997	0.0643923	0.210555	0.0338399	-0.175923	0.0198429	0.10187	0.215784	0.228222	0.292798	-0.379802	-0.126159	-0.08209	0.129224	-0.111728	0.150899	0.178038	-0.0530953	-0.0884098	0.0148204	-0.123012	-0.00607407	0.150914	-0.233621	0.258088	-0.0850909	-0.000649032	-0.173036	0.229428	-0.0905188	-0.044717	0.0982767	-0.147146	-0.142807	-0.0598536	-0.208416	-0.154357	0.0187388	-0.039634	-0.215151	-0.194391	-0.115177	0.128646	0.041922	0.0551921	0.112566	-0.094937	-0.0447465	0.241937	0.0427528	0.28692	0.194381	-0.162447	-0.0294905	-0.129311	-0.0603988	-0.137332	-0.0921487	0.226218	0.237812	0.114874	0.170133	-0.0679898	-0.138277	0.0894761	0.0333977	0.266638	-0.00823934	0.253963	-0.0291572	0.119969	0.344948	-0.060612	0.0243936	0.109072	0.363319	0.220045	0.289662	-0.0543185	0.127721	0.156672	-0.0135301	-0.012694	-0.168491	0.144367	0.189159	0.317987	-0.0382296	-0.134146	-0.109383	-0.1623	-0.0343933	0.247676	-0.154047	0.122235	-0.19273	-0.18231	0.0353381	-0.135973	-0.10056	-0.347076	-0.188294	0.0165597	0.0630982	-0.0535615	-0.115975	-0.0999655	-0.0708157	0.0480545	-0.0903422	0.0810271	0.29541	-0.0708313	-0.299934	0.197934	0.194606	-0.107237	-0.154445	-0.187025	0.0761608	0.122018	-0.136865	-0.10065	-0.0616202	-0.0693846	0.094219	0.233453	-0.200119	-0.161951	-0.269214	-0.240315	-0.00339248	0.0942403	0.000931548	0.0133242	-0.077258	-0.0248257	0.0982614	0.00130168	-0.00878468	0.0987425	0.0264608	0.0645193	-0.189861	-0.1004	-0.106817	0.133857	-0.101156	0.056722	-0.0933496	0.259602	0.265121	-0.0164773	-0.0851574	0.101447	0.229961	-0.168336	-0.032378	-0.0386884	-0.169736	-0.0788821	-0.133717	-0.0514113	-0.12335	0.145801	-0.055155	-0.097276	-0.208491	-0.0487544	-0.135778	-0.0794601	-0.0982103	-0.0661028	0.0325732	0.019759	0.0551327	-0.209355	-0.13297	-0.0462072	-0.0636729	-0.0551729	-0.124679	-0.0438857	-0.0694471	0.142906	0.0852155	0.0982078	0.143358	0.0507602	0.0403179	0.0613798	0.162601	-0.0361883	0.0797966	0.13637	-0.0466539	-0.0200212	0.0534608	0.0630291	0.0533095	0.278122	0.0936852	0.0560742	0.107393	0.0104401	0.052413	-0.102457	-0.0526911	0.0182438	0.0249916	0.226182	0.148151	-0.0273642	0.00962329	0.0515208	0.189644	0.0460062	0.0142748	0.142276	0.171786	0.150278	0.225761	-0.0958279	0.264741	0.0640925	0.158985	0.0867884	0.429777	0.229829	0.0270087	0.128595	0.140895	0.0523538	-0.0630773	0.15359	0.341782	-0.323145	-0.0315766	0.182215	0.168532	0.121845	0.0173475	0.146171	0.0924717	0.010684	0.10921	-0.00223793	0.0181845	-0.229978	0.316667	-0.0569041	-0.202308	0.297562	0.10779	0.369147	0.0908209	-0.241615	-0.00579246	0.197082	0.323788	0.0685868	-0.0192788	-0.0220234	-0.0934606	-0.0182716	0.127542	-0.110529	-0.0985009	0.0526652	0.0287138	0.00112338	0.226519	0.0800319	-0.0840237	-0.0946604	-0.208174	0.000734188	-0.151262	-0.00640029	0.160991	-0.0596085	-0.0170824	-0.00497181	0.433564	0.00152686	-0.113574	0.0672408	-6.41819e-05	-0.0801471	0.222452	0.0734156	0.0429405	0.00712916	0.335849	0.059184	0.166352	0.0766341	0.203601	0.257418	0.034552	-0.227192	0.132814	-0.147623	-0.188967	0.089671	-0.0661153	-0.215284	0.310521	-0.11042	0.0229424	-0.0588831	0.224044	-0.0550799	-0.193606	0.182279	0.128793	0.138348	0.0716435	-0.116508	-0.215732	0.291529	-0.142834	0.202879	0.291088	-0.0872811	0.130324	-0.103923	-0.0411468	-0.124388	0.0619945	-0.14504	-0.121733	-0.134435	-0.0698244	-0.0302158	-0.0169263	-0.0954862	-0.0783883	-0.0474687	-0.244403	-0.127822	-0.191857	-0.133919	-0.115399	-0.0960978	-0.0349045	-0.0446056	-0.0662343	-0.076103	0.194773	-0.0907957	-0.118265	-0.0596355	-0.129259	-0.0938456	-0.0928535	-0.021576	-0.00061591	-0.0889891	-0.0296035	-0.0976719	0.103638	-0.0968649	-0.177853	-0.0735291	0.227787	-0.235361	-0.130869	-0.243522	-0.211364	-0.233297	-0.249176	-0.18298	-0.299803	-0.250327	-0.265755	0.0702968	-0.117669	0.109194	-0.133082	-0.0650978	0.0174756	0.197523	0.054825	-0.125683	0.0258681	0.134545	0.0363663	0.181447	-0.130413	-0.198622	-0.175861	-0.286883	-0.265065	-0.168291	-0.149376	-0.164796	-0.105986	-0.0839354	0.213857	-0.164243	-0.180736	-0.14846	-0.00373774	0.0538158	0.217075	0.242893	-0.0721643	0.0553787	0.110142	0.00720943	0.182647	0.350979	0.120234	0.17934	0.0518785	0.121635	-0.0159279	0.0638649	0.0470791	-0.0419246	0.410733	0.182659	0.12179	-0.0177053	-0.0827514	0.0788014	0.130147	0.108996	-0.0258204	0.00117045	-0.0620233	0.257452	0.105276	0.183008	-0.00521971	0.0104586	-0.0535359	-0.0831506	0.252866	-0.116063	0.0542556	0.19153	-0.0264958	-0.0420441	0.166466	0.0305559	-0.0944612	0.294098	0.14318	0.232049	0.414066	0.0535413	0.172851	-0.0118043	0.224868	-0.00926381	-0.313083	0.34534	0.0868793	-0.0523701	-0.0995111	0.0868739	0.241478	0.14655	0.0187409	0.000457414	0.117748	-0.014045	-0.0772642	-0.117415	-0.143518	-0.0360486	-0.197953	0.33473	0.124893	-0.109444	-0.0574914	0.00878195	-0.055736	-0.19161	-0.0979313	-0.0852352	-0.0413008	-0.0980178	-0.137512	0.00175255	-0.246189	-0.152129	-0.0452067	-0.137518	0.176767	-0.0862031	0.134527	0.0361251	0.0871115	0.0394638	0.116737	0.126871	-0.0362109	0.262548	-0.0836925	-0.100079	0.083299	-0.00205445	0.0329814	0.181649	0.134243	-0.0309161	-0.090215	0.0337563	-0.0287781	0.115912	0.0201538	0.0202532	0.0347003	-0.0276852	0.0721803	-0.0520101	-0.0799772	0.0698668	0.357626	-0.342963	0.200604	-0.0841371	-0.058147	-0.0212093	-0.0615649	-0.103999	0.234235	-0.0330202	-0.0966845	0.0889926	0.00341854	-0.244667	0.0328492	0.224457	0.256893	0.0801834	0.104976	0.200359	0.278357	0.0977917	0.00581473	0.0505304	0.179875	-0.0718497	-0.139543	-0.0425269	-0.174048	-0.118917	-0.203998	-0.138153	-0.143092	0.111358	0.176241	0.0933008	-0.0279027	-0.191552	-0.189625	-0.175765	-0.178123	-0.166741	-0.12002	-0.174693	-0.21273	0.176386	-0.251706	0.0722238	-0.0270211	0.154598	0.00581954	-0.0567999	0.0628763	-0.0876768	-0.177215	-0.177205	0.183871	-0.00607231	0.0843754	0.0334847	-0.0611011	-0.015489	0.0123521	0.060058	0.163761	-0.0106832	0.076316	0.0744273	0.12072	-0.0381194	0.126398	0.0988678	0.111294	-0.112715	-0.153068	-0.143194	0.113826	0.0881558	0.180886	-0.190737	-0.0723898	0.0942846	0.101415	0.327919	-0.0516473	-0.187566	0.0635226	0.0577984	-0.2031	0.0437307	-0.10211	0.285025	-0.230003	-0.111373	-0.0569431	-0.283828	-0.167006	-0.312478	-0.0807218	-0.320991	-0.179232	0.0393236	0.340552	-0.0257841	-0.225087	-0.146811	-0.23749	0.23662	0.0612611	0.0872729	0.190422	-0.0202391	0.130361	0.218554	0.166218	-0.318883	-0.183727	-0.348337	0.0974509	-0.102172	-0.310332	0.123095	-0.0193959	0.0698947	0.0777849	0.0310245	-0.0772768	-0.0720014	0.0329174	-0.00420267	-0.161714	-0.272298	-0.0249989	-0.0932964	0.0948293	-0.0968544	0.0875695	0.155267	0.0652747	-0.131369	0.12597	-0.0393063	0.118864	-0.144202	-0.0102025	0.145108	-0.176123	0.0355855	0.0519003	-0.316974	-0.0976387	-0.0053823	-0.185981	0.0442886	-0.209271	-0.0130969	-0.252874	-0.118181	0.0534994	-0.0900025	-0.00789079	-0.172584	0.0377641	-0.174683	-0.0649097	-0.0350418	0.0455898	-0.300438	0.161533	-0.118366	0.00928698	0.250461	-0.015039	-0.044791	-0.0942343	0.0241914	0.0269985	0.0611142	0.00926805	0.0498748	-0.0525194	-0.0286747	-0.0876753	0.0307493	-0.0759695	-0.113193	-0.172029	0.143259	0.0508532	0.366886	0.0662998	0.0506906	0.0214878	-0.0956963	-0.231252	0.117351	0.0103489	0.0184087	-0.232754	-0.116805	0.0247565	-0.226184	-0.266301	-0.0266184	-0.167391	-0.136334	-0.0480157	0.133874	-0.215736	0.2262	0.198736	0.154043	-0.204848	0.0594439	0.00683079	-0.0572453	-0.0842355	0.0708611	0.0304402	-0.0184836	0.249734	0.13467	0.121441	-0.107787	-0.141031	-0.0366445	-0.00365545	0.215707	0.0488451	-0.0697708	-0.167504	-0.191276	-0.023058	-0.187412	-0.272698	-0.230798	-0.337306	-0.286216	0.17971	-0.217431	-0.0575937	-0.0223254	-0.0149969	0.128987	0.0272307	-0.0563391	-0.173895	-0.149293	-0.075507	0.0616198	-0.232786	-0.375476	-0.0764935	-0.309927	0.1365	0.0056692	-0.187261	0.0933028	0.1591	0.0612861	0.0951726	0.074885	0.0276909	0.16152	0.134781	0.0424781	0.193396	-0.0804201	0.00784534	-0.0388171	0.135348	0.155713	0.0704897	-0.0708733	-0.0234265	-0.250583	0.310046	-0.176341	-0.048689	-0.0469809	0.16677	0.0729135	-0.0282488	0.0596176	-0.194165	-0.0725565	-0.0409525	0.364236	-0.157921	-0.120416	0.00622459	0.105087	0.0607075	0.0446405	0.210219	0.20898	-0.0713405	-0.308585	-0.0427501	0.150817	-0.238285	0.0917073	0.298336	0.08191	0.187605	0.0767882	0.108512	0.202004	0.189768	0.0977099	0.0707892	-0.243754	-0.22164	-0.213908	0.00920795	0.0724013	-0.0851987	-0.200734	-0.113413	0.284582	-0.103474	0.100596	-0.0207789	0.182064	-0.0545762	-0.107553	-0.0765436	-0.140327	0.117225	-0.124474	-0.0400309	-0.187911	0.0453051	0.0795427	-0.111563	-0.0508236	-0.106846	-0.347024	0.023884	0.0166761	0.0968466	0.0176562	0.311459	-0.0619839	0.0290081	-0.0833373	0.0718035	0.0553589	0.259436	0.17866	-0.112348	0.0328779	-0.232813	0.0863622	0.00101563	-0.105608	-0.116081	0.0259321	0.41156	0.132445	0.436412	0.0526434	0.107935	0.147159	0.0687448	0.111817	-0.129845	-0.00362645	0.000171912	-0.091384	-0.00753763	0.0673721	0.115349	0.0301307	0.168143	0.145578	0.197501	-0.0698901	-0.304702	-0.145001	0.0203819	-0.306715	-0.223918	-0.260009	-0.355075	-0.252648	0.260888	-0.0266332	0.14777	0.159075	0.0835778	0.177035	-0.124071	-0.103719	-0.249227	0.250197	0.164671	0.161413	0.026094	0.20816	0.0527388	0.0846672	-0.0842469	0.18923	0.0336189	0.176402	-0.133527	0.164804	-0.0158461	-0.211977	0.0298369	0.0804968	0.0415409	-0.098294	0.138866	-0.150858	-0.112313	0.0842045	-0.303182	-0.173075	-0.128327	0.020105	-0.116987	0.0394536	-0.0782973	-0.0655543	0.0571747	0.0371359	0.00885625	-0.234766	0.0832891	0.256589	0.218803	-0.0807564	-0.0516085	0.180782	0.0158639	0.0732402	-0.118037	0.12281	-0.00407745	0.200542	0.0174026	0.0423927	-0.202021	0.131462	0.0743667	-0.0795916	-0.0717863	0.0747997	-0.186322	-0.0540838	0.177154	0.0660764	-0.0553958	0.100068	0.202553	0.260323	0.293359	0.229506	0.212926	-0.18749	0.0863393	0.0921031	0.0179701	0.0298019	-0.02857	-0.215739	-0.180917	-0.171453	-0.224213	-0.0862174	-0.229893	0.130148	0.101814	-0.00698418	-0.138693	-0.0503545	-0.054489	0.0365101	0.065729	-0.186473	0.223262	0.0394648	-0.104849	-0.04129	0.0197688	-0.015733	-0.0642152	-0.401991	0.171161	0.264566	-0.0623864	0.124571	-0.0866787	0.168669	-0.404155	0.173305	-0.194636	0.152269	0.108576	-0.00730453	0.0135999	0.181564	-0.224775	0.127529	0.171664	-0.0265315	-0.0448795	-0.0151375	-0.049934	0.189852	0.245668	-0.053424	-0.00525408	-0.115817	-0.0608895	0.075967	-0.042561	-0.106218	-0.0408677	-0.0118495	-0.119153	0.0094544	-0.0569969	-0.0990431	0.000262584	0.15865	-0.0675153	-0.271281	0.0195817	-0.0306343	-0.0064136	-0.0476747	-0.175824	-0.0855533	-0.263276	0.028178	-0.0343297	-0.274714	-0.0648108	-0.215868	-0.318998	-0.277143	-0.096054	0.0761508	-0.27039	0.180106	0.0452044	0.035771	-0.0190895	-0.142766	-0.163872	-0.0316639	0.195347	0.281351	0.263434	0.0335742	0.332286	-0.262342	0.101465	0.282694	-0.0593323	-0.171973	-0.0812393	0.158259	0.0929602	0.125549	-0.090069	-0.258459	-0.042127	-0.207386	-0.184717	-0.263479	-0.182466	0.0999272	-0.0969822	-0.222298	-0.242209	-0.274024	-0.131922	0.0128382	-0.246894	0.0766074	-0.163872	-0.042705	-0.168171	-0.107716	-0.0695246	-0.186777	0.215257	-0.188777	-0.221964	-0.0343459	0.198268	-0.0482884	0.0234764	0.190343	0.201815	0.0982069	0.0140582	-0.20741	0.0460811	-0.116894	-0.064651	-0.0100346	0.0685161	-0.00212569	0.0750071	0.0484242	0.0839385	0.0792435	-0.0541253	-0.11096	0.149691	-0.144998	0.276488	-0.229372	0.264049	-0.208325	0.152903	0.00226958	0.201932	-0.277023	-0.0213637	0.0899992	0.317869	-0.0189289	0.243046	-0.251827	-0.225468	0.085959	-0.00889652	0.0286704	0.0533811	-0.139644	-0.240396	-0.203076	0.0526378	0.0812798	-0.022886	0.0171942	0.342217	-0.123766	0.105582	-0.109333	0.0784348	-0.134145	0.013971	0.243123	0.206158	0.160288	0.139176	0.234538	0.199213	0.290036	-0.0449943	0.0735733	-0.0373295	0.123788	-0.160139	0.176083	0.0904517	-0.263146	-0.138743	-0.146086	0.0823342	0.127348	-0.00265665	0.00682427	0.0637349	0.0853111	-0.11254	0.0895371	0.0827853	-0.0536678	0.00406848	0.146525	-0.123669	-0.10712	-0.220999	-0.0545497	-0.0412007	-0.138531	-0.181647	-0.162808	-0.00402703	-0.217737	0.160246	-0.0178526	-0.174588	-0.0941344	0.0290101	0.0810044	0.00859928	-0.142515	0.138907	-0.0745246	0.0932012	-0.0437824	-0.0230419	-0.200848	-0.188771	-0.250934	-0.232071	0.135418	0.14336	-0.0680084	-0.16711	0.155403	0.0234211	-0.0962563	0.18575	0.00847394	0.103566	-0.112343	0.142927	-0.0702642	0.283125	-0.361712	0.00460791	0.0117854	0.199032	0.255309	0.0767477	0.187473	-0.0236972	-0.243107	-0.0411122	0.0842291	-7.91408e-05	0.0329723	0.012242	-0.332742	-0.281214	0.268284	0.0770377	0.3528	0.12373	-0.0590246	0.106226	0.170182	-0.206529	0.307969	-0.0537038	-0.0177575	0.187429	0.243712	-0.00783632	-0.0451331	-0.0972526	0.0626479	0.238676	0.127271	0.264102	-0.153923	0.0512019	0.189332	-0.0957067	-0.0793825	-0.00413919	-0.267391	-0.220964	-0.00619495	0.0286359	-0.125905	0.0209564	0.14582	0.210555	-0.2373	0.17645	-0.0938942	-0.163318	-0.108484	-0.195167	-0.208252	0.0134708	0.0239481	-0.0802128	-0.163163	0.0443645	-0.113965	0.260804	-0.100031	0.0800005	0.0147414	-0.259441	-0.14567	-0.207039	0.351055	-0.160177	0.0834114	0.0694587	-0.0189905	0.121447	-0.155327	0.0374119	0.0209346	0.115387	0.226625	0.235088	0.150074	0.207519	0.0897409	0.0755732	0.108648	-0.234685	0.00237143	0.235292	-0.0163502	-0.135774	0.304798	-0.0311616	-0.0368851	-0.0862896	-0.0840788	-0.24478	-0.277686	0.176303	0.283628	0.0414122	-0.272154	-0.160127	0.0772936	0.136643	-0.175291	0.0726704	0.231709	-0.170441	0.0830438	-0.114598	0.0525305	-0.0387495	-0.145163	0.116487	-0.0420636	0.121068	-0.202602	-0.0888437	0.287554	-0.225138	-0.192264	-0.308302	-0.312354	-0.0324614	-0.175768	-0.0994305	0.243138	-0.0225243	0.167931	0.112766	0.169314	0.0784011	0.105593	-0.00873049	-0.0187788	0.0348971	-0.0307484	0.032986	0.170194	-0.190372	0.101315	0.0727952	-0.166498	-0.15808	-0.207818	0.03576	-0.0883504	-0.0788535	-0.127718	-0.175207	-0.216836	-0.155501	-0.15248	-0.186458	-0.164771	0.0189808	0.0571044	0.025171	0.0157659	-0.167991	-0.232646	0.256237	-0.395451	0.0174877	0.218024	0.144076	-0.276817	-0.0955371	-0.126713	-0.334809	0.0631707	0.063006	0.122887	-0.0694537	0.278514	0.135783	0.063892	0.289462	0.310582	-0.0267466	0.122387	-0.217881	0.167066	0.03825	0.185699	0.00796421	0.0545915	0.0500795	0.237994	0.318202	0.113335	-0.106336	-0.0181873	-0.209139	0.0517287	-0.155746	0.0191096	-0.0837846	0.273339	-0.0340091	0.0575691	0.0235437	0.0597432	0.134315	-0.0175909	-0.00614026	-0.108812	-0.240175	0.172797	-0.0624761	0.0380517	-0.153203	-0.0933553	0.302288	0.184905	-0.230606	0.114799	0.0146148	-0.0378675	-0.0608616	-0.0316505	-0.135681	0.0541443	0.0174608	-0.172711	-0.168716	-0.312208	-0.288829	0.00210096	0.0289374	-0.126397	-0.00327785	0.444099	-0.0680086	0.319789	0.0533856	0.0203774	-0.0343733	0.0457654	0.0399665	-0.0427624	-0.10057	-0.145038	0.0504388	0.0769142	0.0442703	-0.0513455	0.127967	-0.112394	0.277088	0.068236	-0.238519	-0.00801096	-0.204558	0.215807	0.193222	0.119951	0.168593	0.285302	0.238056	-0.118109	0.246379	-0.0461753	0.130683	0.0186598	0.346582	-0.206652	0.0158974	0.123462	-0.0528347	0.312826	0.0795674	-0.0571362	-0.0772615	0.315513	0.0109488	0.0123826	-0.0303372	0.231506	0.18746	0.267774	0.0368675	0.13289	0.0215332	0.0612397	-0.040369	0.168992	-0.0912542	-0.276305	-0.0659095	-0.101311	0.0546888	-0.0824497	0.121259	0.0248572	-0.186533	-0.0097902	-0.000755949	0.165978	0.0951378	-0.104024	0.130612	-0.0342969	0.13134	-0.154535	-0.0357919	0.0119963	0.105304	0.250813	-0.000774712	0.250613	0.115879	-0.0503119	-0.0608025	0.390457	-0.0321264	-0.268356	-0.223121	-0.0167149	0.0992296	0.106809	-0.0573947	-0.112495	0.0916735	-0.125238	0.23385	-0.205365	0.242139	-0.191945	-0.0708098	0.286976	0.0700996	0.286266	-0.210943	0.0971841	0.0394514	-0.144182	0.0360294	-0.12392	0.329163	-0.123069	0.0618112	0.0181253	0.022141	0.0732721	0.254571	0.00617282	0.00519699	0.151372	-0.135169	-0.164536	-0.0605079	-0.176969	-0.147457	0.101997	0.0803575	-0.0611967	-0.0625373	-0.182966	-0.0649333	-0.130184	-0.176467	0.147096	0.127706	-0.265751	0.193037	0.131364	-0.111068	0.143616	-0.096477	-0.118008	0.318426	0.0973893	0.0751581	0.226134	0.125605	0.00543736	0.129063	0.148961	0.0345784	-0.279863	0.0691021	-0.284953	-0.19414	-0.299748	0.185397	0.281217	0.144566	0.0384068	0.102047	0.179723	0.00808239	0.00424371	0.175376	-0.0116842	0.0127043	-0.218339	-0.171804	-0.316862	0.0212924	0.00635816	0.214835	0.216321	0.277051	0.193218	0.174187	0.0442693	0.0596311	0.16777	0.0468589	-0.0450899	0.26447	-0.0936251	0.382573	0.257339	-0.181693	0.120148	-0.0337878	-0.257187	-0.170865	-0.136931	-0.107169	0.0963048	0.195187	-0.328595	0.113873	0.176664	0.154419	0.344466	-0.0557285	0.103909	0.475125	0.174358	-0.290672	0.0496446	0.232636	0.133338	0.0103828	-0.0653386	-0.0887054	0.279771	0.114331	-0.00665599	0.122143	0.0683744	0.119961	0.00834708	-0.13595	0.448241	0.119184	-0.168377	0.0610443	-0.246853	0.035838	-0.12718	0.30721	-0.111159	-0.00922033	0.153346	-0.00540411	-0.117755	-0.183994	-0.145611	0.100225	-0.143487	0.134129	-0.135954	0.18425	0.090028	-0.12796	-0.00601381	0.173842	0.304167	0.108446	0.172735	0.227278	0.0839708	-0.184793	-0.00315638	0.19271	-0.179726	0.263011	-0.232849	-0.22392	-0.057372	-0.0601508	0.173161	-0.195814	0.112737	0.0614057	-0.0844371	-0.274523	-0.105371	-0.0207791	-0.0653124	-0.0809354	-0.011137	0.0255546	-0.0268043	-0.00379714	0.024611	0.281606	0.0538964	0.192875	-0.213439	-0.198785	0.0409894	-0.0502386	0.125722	0.0758905	0.0293921	-0.239166	0.141559	-0.120231	0.146805	0.147279	0.245577	-0.0488217	0.085657	0.158206	0.126493	-0.0320984	-0.123472	0.0957123	-0.0790707	0.049514	-0.154154	0.0190314	0.115372	0.0307787	-0.072474	-0.0567316	-0.108876	-0.00303157	-0.106428	-0.249135	0.00757315	-0.0356307	0.0115193	0.288038	0.0824312	-0.36487	0.0637892	0.00732496	-0.0074884	-0.0333387	0.0828904	0.0779239	0.0897556	-0.0204108	-0.0556003	0.214231	-0.0326696	-0.0978787	0.0317049	-0.0105197	-0.0895796	0.284577	0.200341	0.220863	-0.139232	0.124709	0.0382105	-0.00299058	0.354577	0.388043	0.0719558	0.108613	0.362494	0.249578	-0.23365	-0.0733639	0.216375	0.190446	0.275922	-0.208151	-0.153471	0.0898714	0.0411221	0.125115	-0.053197	0.039182	0.151947	0.141089	0.00559277	0.228277	0.259287	-0.204451	0.0127791	-0.167997	-0.289607	0.124847	0.0726715	0.120022	0.032219	0.151487	-0.04525	0.2282	0.148325	-0.126153	0.0434787	0.0258288	0.188383	-0.0554412	-0.0329718	-0.123035	-0.11909	0.239055	0.192489	-0.0493188	-0.186624	-0.049586	0.0636274	-0.0367346	-0.322007	0.135823	0.291146	0.372999	0.134903	0.371765	-0.00367937	0.145394	-0.286039	-0.0717612	0.207707	-0.0796782	-0.0174069	-0.0477756	0.0350302	-0.171927	-0.00924314	0.186617	-0.235932	0.283698	0.229066	0.10665	0.0467242	-0.215566	-0.0916844	0.0137904	-0.0486139	-0.109998	0.0505082	0.113851	0.0527422	0.310721	-0.134385	-0.0126406	0.059687	0.164568	-0.0448768	0.237935	-0.16367	-0.153164	-0.180529	-0.0522903	0.231414	0.2364	-0.0453875	0.229578	-0.196285	-0.0543884	-0.276666	0.11977	0.221219	0.0297163	0.0794987	-0.0285695	0.025779	0.00318175	-0.183883	0.057582	-0.145269	0.0567655	0.0797337	0.140107	0.249416	-0.0310179	0.056706	-0.212384	-0.0977247	-0.188392	0.160437	0.0498523	0.380875	0.143131	-0.153941	-0.229441	-0.0382931	-0.0642932	0.255808	0.233627	0.218945	0.0041865	-0.276313	-0.0747522	0.216093	0.0132751	0.0356284	0.136644	-0.0274223	-0.330885	-0.324576	0.265005	0.211113	-0.226328	0.157467	0.276429	-0.00985688	-0.164028	-0.0314458	-0.00315312	0.0482475	0.234329	0.0896104	0.0173575	-0.144142	-0.0711722	-0.0191631	-0.12313	0.161687	0.307454	0.251822	-0.0922862	0.136607	-0.0100793	0.149534	0.0100702	-0.120276	-0.17223	-0.293613	-0.197088	0.147271	0.0286868	0.112779	-0.153326	-0.0190671	0.201808	0.0459767	-0.0353908	-0.143984	0.118115	0.0358398	0.0830365	-0.277627	-0.201711	-0.257623	-0.298095	-0.235155	-0.165817	0.0579894	0.147489	0.0508883	-0.0015543	-0.0181798	-0.193275	-0.137557	0.133935	-0.163111	-0.337772	-0.115618	0.145177	0.171165	-0.0757789	0.0871811	0.0192483	0.153089	0.00422474	0.435843	0.0293407	-0.0169266	0.141028	0.311113	-0.0209902	0.144557	0.0908314	-0.101931	0.07032	0.140729	0.122181	0.165231	0.381972	-0.189243	-0.0220217	0.0900622	-0.022061	0.0702818	0.0342537	0.0213169	-0.232277	-0.23518	-0.122065	0.182814	0.15875	-0.123384	0.195893	0.0527138	0.133564	0.0747378	0.133104	-0.0270874	0.288809	0.303481	-0.0285315	0.120879	0.141149	0.0339803	0.012215	0.0924456	0.0893211	0.0211694	0.0580341	0.119141	-0.186081	-0.213356	-0.353733	-0.0560103	0.0490121	0.0243721	-0.23289	0.183248	-0.328758	0.0604781	0.00617498	0.120325	0.231078	0.0104752	0.247205	0.195477	-0.0521792	0.188327	0.0896189	-0.0189367	0.138874	-0.0229361	-0.185683	-0.0673271	-0.00426415	0.0534932	0.173861	0.0326533	0.181504	0.167364	0.157325	-0.00747294	-0.153198	-0.281034	-0.080725	-0.169331	-0.0960381	0.105667	0.304034	-0.0287348	-0.0877847	0.0280219	-0.00404115	0.0767141	0.163136	-0.0323854	0.010072	0.128641	0.102151	0.039769	0.0383176	0.0909257	-0.0378551	0.0385179	0.165595	0.00257372	-0.299955	-0.159969	-0.108348	-0.123042	0.0240973	-0.0444341	-0.259798	-0.299836	-0.152644	0.291419	0.323312	0.191347	0.153647	0.225676	0.118496	0.273596	0.218608	0.152047	0.167057	0.180955	0.231499	0.206392	0.0148628	0.136021	0.17446	0.164354	-0.0356372	-0.0854516	-0.0154359	0.0052303	-0.107993	0.123427	0.112477	-0.217152	-0.112895	-0.057825	-0.149381	-0.234062	-0.0783048	0.199851	-0.0691193	-0.0636343	-0.113111	-0.00892008	-0.0494095	0.124404	-0.0187971	-0.253852	-0.0562963	0.110502	-0.0786321	0.309373	0.378784	0.0538617	-0.206036	-0.327674	-0.0891209	-0.0980417	0.0130907	-0.235173	0.294973	-0.0810031	-0.0728141	-0.0612745	0.0686306	0.0378602	-0.157874	0.100582	0.142446	0.177939	0.153542	0.252293	0.365124	0.0660289	0.13614	0.0566138	-0.138143	-0.152556	-0.323117	0.051471	0.041778	0.0277777	0.00605298	0.117246	0.244119	0.245247	-0.125861	-0.10613	0.0159903	-0.036244	0.0178675	-0.154078	-0.093869	0.0972692	0.221092	0.262528	-0.0556563	0.114821	-0.118921	0.0220242	0.262451	0.145613	-0.198046	-0.0574714	0.0428572	-0.175622	-0.154597	-0.13066	-0.213528	-0.0373438	0.299463	-0.171098	0.0164262	0.0136477	-0.167113	0.290286	0.0525172	0.0766876	0.116495	0.0209883	0.182315	0.0314564	0.0900089	-0.100242	0.0283553	0.355349	-0.308051	0.103919	0.0509905	-0.210994	0.211108	0.12262	-0.0986342	-0.0842195	-0.0506739	0.122382	-0.149674	0.18404	0.0101321	0.132211	-0.142563	0.0336453	-0.0334785	-0.056749	-0.0558209	0.240455	-0.286776	0.123528	-0.0347642	0.0461544	-0.0772801	-0.302281	0.0635336	0.186028	0.102779	0.0158132	0.0745368	-0.000675929	0.357017	0.194609	0.122337	-0.0831497	-0.014109	-0.157216	-0.016038	0.0491929	-0.116667	-0.189168	-0.280833	-0.23914	-0.114344	0.0165636	-0.0116747	0.191743	-0.123406	-0.073765	-0.0437926	-0.0772405	0.38206	-0.170249	-0.0626083	0.134946	0.158238	0.165009	0.121964	0.110294	-0.204921	-0.0887141	0.0675491	-0.0343568	-0.134907	-0.159156	0.017691	0.0276344	0.0960712	0.209132	0.200771	0.00944859	0.227653	-0.0915862	0.358156	-0.0267549	-0.25571	0.00655764	-0.0680849	-0.131701	-0.0917988	-0.256261	0.0121665	0.124288	0.0593118	0.247852	-0.0074778	0.296352	0.170167	-0.259792	-0.0383223	-0.0892064	0.00610863	-0.0568242	0.0450201	0.0338	-0.0102647	-0.097277	0.0600181	-0.025603	0.00737292	-0.108441	0.13138	-0.0718752	-0.257394	-0.32386	-0.175189	-0.302864	-0.259816	-0.0670518	-0.18882	-0.0187884	0.166311	0.179136	0.0609448	0.180335	0.0303437	0.0791972	-0.218235	0.011331	0.200218	0.220099	0.0416737	0.258477	0.132492	-0.0069843	0.210597	-0.108596	0.142639	-0.0514031	-0.208101	-0.202434	-0.189128	-0.217857	-0.19769	-0.217455	-0.161835	-0.123776	-0.0875906	-0.228646	-0.192307	-0.128711	-0.0839319	0.404305	-0.0968852	-0.0835748	-0.227787	-0.361599	-0.224293	0.134829	-0.158912	-0.216367	-0.200448	-0.22281	-0.190815	-0.196855	-0.202506	-0.0692735	-0.101765	-0.16599	-0.121038	-0.130212	-0.206504	-0.193112	-0.110929	-0.196987	-0.124462	0.135641	0.466492	0.0131369	0.135503	0.0712488	0.06342	-0.0693412	0.215372	0.260221	-0.0254666	0.103285	0.247766	0.114236	-0.062699	-0.0679703	0.103227	0.259248	0.128522	0.126254	0.00359282	0.114	-0.0471728	0.226937	0.17677	0.0923597	-0.0474912	-0.180039	-0.0293462	0.157924	-0.053868	-0.253032	0.019143	0.141399	0.133513	0.0284718	-0.131563	0.029462	0.223093	0.240008	0.112018	0.0127015	0.106436	-0.191621	0.14685	0.0916187	0.30897	0.0211649	0.01477	0.0707497	0.0847465	0.137875	0.0408496	-0.0172856	-0.0880127	0.159309	0.106019	-0.0414241	-0.299219	-0.168081	0.119985	0.225692	0.0551382	-0.0378446	0.0783113	0.163915	-0.094886	-0.0107939	0.189085	0.0698127	-0.143822	0.0115998	0.0664704	-0.0575647	0.0313015	0.208995	0.0386782	0.0561866	0.00929088	0.00211259	-0.0219956	0.35831	0.00500666	0.0429975	0.0637739	0.00123316	0.167086	0.329991	-0.133609	0.0826128	0.287098	-0.0458616	-0.187089	0.0527184	0.275946	0.0533329	0.081361	0.0211035	-0.0145663	0.0320223	0.0899903	0.0462181	-0.0464608	0.0844329	0.0850233	0.119653	0.257933	-0.168634	-0.25393	-0.153806	-0.0203999	0.35843	0.0627598	-0.201231	-0.062235	-0.0125586	0.271035	0.176274	-0.0109872	0.0336103	0.291984	0.212421	-0.0152052	0.00281084	0.198994	0.0858433	0.284896	-0.103779	0.0132449	-0.210471	0.290789	-0.170219	-0.0353868	0.0684228	-0.278011	0.00823566	0.308617	-0.271192	-0.183113	-0.115178	-0.0285892	-0.205687	0.158771	-0.0801697	-0.082823	0.17891	0.0360616	0.325302	0.09125	0.166307	0.273583	-0.12398	0.0550285	0.260398	0.0318615	0.0195578	0.0968987	0.127314	-0.0310916	0.280147	0.108918	-0.157796	0.108295	-0.0451933	-0.0537136	0.264013	-0.0460731	-0.239693	0.160282	-0.143441	0.12158	-0.198178	-0.0324418	-0.18597	-0.163173	-0.0885777	-0.190951	-0.149752	-0.0257181	-0.0852273	-0.246866	-0.00999435	0.0581373	0.0962504	-0.0158028	-0.250367	0.147477	0.104585	0.1097	0.230198	0.135338	0.0121314	-0.134876	0.0534722	0.0788473	0.260674	-0.0355854	-0.113532	0.0674049	-0.18694	-0.198931	-0.0945923	-0.0613138	0.268434	0.324177	-0.0668553	0.0830619	0.279545	-0.168861	-0.237247	-0.0757385	0.18319	0.248306	0.18223	0.350294	-0.060197	0.165071	0.234492	0.0104002	-0.106881	-0.0832234	-0.140487	-0.0639764	0.0925069	0.0165595	0.258106	-0.130369	0.327677	0.081877	0.106342	0.160602	0.0203393	0.180661	0.0442166	-0.0701827	-0.0688566	0.0991487	0.00944148	0.0420951	-0.198501	0.155656	0.0601516	-0.125039	0.153627	0.0843298	0.123718	-0.0698174	-0.171044	-0.0206614	0.20812	0.214768	0.0990055	0.214685	0.341267	0.0828158	-0.102195	-0.035773	0.0635343	0.0562304	0.0113199	0.167494	-0.110827	0.132606	0.150006	0.45364	0.134488	0.0837572	0.0513499	0.107981	0.0740928	0.352487	0.276828	0.0797544	0.0922717	0.30208	0.154744	-0.0688324	0.131614	0.149521	-0.248153	-0.0297887	0.254846	0.126744	-0.16541	0.168412	-0.107473	0.0122482	0.160081	0.111263	0.199674	0.199334	-0.0685614	0.358203	0.134155	-0.0691576	-0.102064	-0.216798	-0.243238	-0.316562	-0.169404	-0.272804	-0.33261	0.0203112	-0.0230978	-0.104695	-0.0444606	-0.133485	0.157275	-0.0728812	0.0974245	0.163836	-0.0437949	0.244563	0.14676	0.207088	0.0284652	-0.140738	-0.10015	-0.238372	-0.270921	-0.175081	-0.0233479	-0.105204	0.0501834	0.402819	0.0912499	0.140196	0.242014	0.208657	0.401549	0.178052	0.143004	0.0365823	0.111286	-0.0235579	0.150805	-0.0306051	-0.0366061	-0.0875124	-0.0894779	0.0291935	-0.115402	-0.0932051	0.00207271	-0.105512	-0.25984	0.162642	0.0788329	0.0832176	-0.154067	0.135521	-0.0147924	0.0827517	-0.0468575	-0.0953338	-0.236669	0.109408	-0.185882	0.00408467	-0.148156	0.431737	-0.0350894	-0.0282122	0.306069	-0.0517003	-0.232712	0.0540566	0.0375539	0.00627196	0.0138682	0.0909162	-0.120037	0.0192398	0.116188	-0.0173658	-0.21777	-0.0670699	0.292152	-0.193597	0.121834	0.22441	0.272772	0.243413	0.164355	0.0193514	0.119576	0.0440396	-0.0171061	0.0200664	0.0795989	-0.234165	0.0504422	-0.256903	-0.295392	0.00987685	0.424315	0.138427	0.114943	0.236058	-0.110228	0.0690887	0.15934	0.176165	-0.0795083	-0.039652	0.0768108	0.145986	-0.175085	-0.354413	-0.244404	0.0709775	-0.0995501	-0.288551	-0.228636	-0.25606	-0.313586	-0.272735	-0.147023	0.317047	0.121529	0.18151	0.172068	0.0852916	-0.141285	-0.226109	-0.295076	-0.325974	-0.0579788	0.375817	-0.0153843	-0.0180913	0.111154	-0.0316108	-0.333275	-0.279655	0.105469	-0.154501	0.101822	-0.164115	-0.291736	0.191184	0.0455115	-0.308369	-0.0239047	0.217645	-0.0251501	0.261625	-0.086306	-0.137691	0.142297	0.13786	0.13962	0.157621	-0.189766	-0.10212	0.169916	0.121589	-0.171161	-0.13656	0.00676991	-0.277657	-0.166137	-0.15788	-0.149139	0.238266	0.0373394	-0.084646	-0.188212	-0.19478	0.0192971	0.0189887	0.289593	-0.0176841	-0.133408	0.0541588	-0.213927	0.16112	-0.0992944	-0.0781071	-0.285891	-0.124688	-0.123592	-0.172189	-0.13616	0.104129	-0.0846524	0.155663	0.123393	-0.128202	0.0554768	0.30402	-0.282196	0.000270327	-0.225193	-0.256647	0.237569	0.00773566	0.376542	0.349936	-0.239086	0.210826	-0.00495425	0.0528345	-0.10568	-0.00123368	-0.0315599	-0.0936174	-0.16287	-0.0762032	0.277869	0.467729	-0.0599051	0.199239	0.140088	0.0795196	0.307996	-0.231254	-0.220308	-0.218929	-0.252593	-0.201369	-0.229488	0.0418469	-0.256415	-0.250336	-0.279943	-0.191501	0.00677078	0.00801494	-0.0414825	-0.0632428	0.231566	0.155009	0.158973	0.102622	0.0194031	0.10093	0.118445	0.0875884	0.0254517	0.205515	0.166653	0.00200543	-0.0852116	0.0637561	-0.0781118	0.0865296	-0.346658	0.149871	0.0175425	-0.13844	0.221698	-0.0643005	-0.0116944	0.0648103	0.219981	-0.0564822	0.110724	-0.236684	-0.263203	-0.259286	-0.319919	-0.209184	0.237845	0.0949989	0.0411366	0.215976	-0.0361107	-0.090014	0.20681	0.221962	0.135743	0.239304	0.109158	-0.167705	-0.0970555	0.0718596	0.0294973	-0.00135621	0.0349492	0.120595	-0.104401	-0.0523155	-0.0995348	0.197766	-0.0261478	0.10008	0.102334	-0.194157	-0.112025	-0.0610444	-0.0765503	0.326162	0.0586076	0.278277	0.000868202	-0.015442	0.00460996	-0.120729	-0.15348	0.216338	-0.162285	0.283321	-0.0167176	-0.0788562	0.174336	-0.183763	0.122547	-0.079862	-0.151064	-0.0819593	-0.226781	0.0354167	-0.0169964	0.0335844	-0.156654	-0.360365	-0.341596	0.00578119	0.169066	-0.0678963	0.00354913	0.0861557	-0.0214123	0.0976974	-0.12303	-0.241325	-0.229872	0.0568123	0.218393	-0.110966	0.109024	0.131976	0.0839515	0.0777164	0.25865	-0.221117	0.261111	0.103083	0.0928266	0.267974	-0.0520874	-0.0364467	-0.0430474	-0.0712812	-0.0534081	0.0264731	-0.0799828	-0.0857758	0.059152	0.161615	0.114499	0.149066	0.0585541	0.090033	-0.261244	-0.0221337	0.110901	-0.015229	-0.0699072	0.104541	0.265687	-0.0701984	0.0540307	0.194528	-0.133569	-0.10714	0.0478494	-0.112467	-0.185938	0.00814701	0.0651329	-0.0983948	0.022549	0.0120672	-0.129391	-0.148861	0.19651	-0.0605036	0.108599	-0.0881472	-0.15325	-0.177391	0.207864	-0.00155865	-0.133444	0.241779	0.0928851	-0.0998125	0.203567	0.188192	-0.0500511	0.0129819	0.240663	0.326026	0.18493	0.0176225	0.354433	0.116791	0.285283	0.319255	-0.0208637	-0.147415	0.00645872	-0.150354	-0.315882	0.318075	-0.0809092	0.133172	-0.217685	0.315361	-0.179559	-0.0923372	0.0438944	-0.0879061	0.0678773	0.152008	0.10072	0.103073	0.00698195	-0.217139	0.0608584	0.234104	0.0132738	0.121961	0.0213865	-0.0119349	-0.11634	-0.0723081	0.0672811	0.19597	0.278543	0.203095	-0.0698534	-0.0231844	-0.217646	0.0126155	0.249509	0.184101	0.0755661	0.135164	0.111719	-0.102327	0.0986837	0.186753	0.19715	0.0355628	-0.0455429	-0.22822	-0.0423776	-0.0383887	-0.112287	0.14049	-0.11765	-0.202919	-0.216275	0.20636	-0.00294407	-0.206017	-0.154553	-0.243387	-0.188974	-0.154451	-0.143794	0.0413662	-0.00100174	0.0601323	0.236758	0.00579455	-0.0579963	-0.112322	0.0348075	-0.211784	-0.0404463	0.079621	-0.284446	-0.156098	-0.201328	0.298116	-0.25673	0.0216754	-0.118322	0.111348	0.358245	0.242818	0.319239	0.312933	0.182622	0.280047	0.254551	-0.0342551	-0.134103	0.130388	0.272102	-0.0887251	0.245073	0.11204	0.277455	0.0209552	-0.0578288	0.122858	0.0731738	-0.288685	0.0153308	0.0296642	0.00505158	-0.0797474	0.0311719	-0.0734856	0.0650285	0.0307683	0.020306	-0.0798028	0.0455482	-0.0127852	-0.0603353	0.0444741	0.0889255	0.138401	-0.0612081	0.166978	0.0839012	0.0100982	-0.00412331	0.0379332	0.150047	0.0338177	0.111142	0.0635435	0.0470001	-0.0156116	0.0197493	0.0627524	-0.0663701	0.0349211	-0.00404871	-0.0306444	0.0598681	0.0675645	-0.00953698	-0.0329453	0.0475913
PSPTO_1171-FKBP-type peptidyl-prolyl cis-trans isomerase	0.356982	0.398632	0.20174	-0.0025258	0.32468	-0.0272978	0.232229	-0.113121	-0.142193	0.146006	-0.345969	-0.151857	-0.00310167	-0.274954	0.148651	0.215167	-0.33955	0.457797	0.0636349	-0.152474	0.157418	-0.0537127	0.0708404	-0.21815	0.00610008	0.160108	-0.214275	0.083347	0.517511	-0.0877047	0.31295	0.0343517	-0.0618965	0.07643	0.173099	0.0409739	0.0820232	0.394809	-0.109027	-0.435278	-0.228126	-0.513661	0.0927285	0.0706117	0.208698	0.0942406	-0.0266187	-0.0252659	0.392182	0.476925	0.465566	0.435811	0.165255	0.330437	0.055985	0.372458	0.436058	0.193898	0.391676	0.387074	-0.0110427	0.378969	0.287907	-0.160325	-0.176925	0.654627	0.521089	-0.252272	-0.527546	-0.0550804	0.46161	-0.19247	-0.449574	0.0459651	0.0811536	0.324801	0.0816472	-0.0100307	-0.048946	0.0439901	0.157655	-0.447296	-0.0660466	-0.124657	-0.130158	-0.0450058	0.256369	0.458278	0.286457	-0.00676092	0.555285	-0.313454	0.170006	-0.00800119	0.554093	0.326223	0.203518	0.238832	-0.504226	-0.342476	0.339524	0.128993	0.334905	0.399845	-0.100369	-0.148589	0.132948	-0.387174	0.00355265	0.345498	0.62114	0.113589	0.287117	-0.141914	-0.620213	-0.0805597	0.324254	-0.0182881	0.200896	0.0193515	-0.232934	-0.465553	0.35105	-0.0585784	-0.0532679	-0.149224	0.106295	-0.370598	-0.146312	-0.332322	0.0412315	0.102439	-0.176636	-0.124681	-0.528312	-0.518282	-0.0596539	0.119009	-0.00833407	-0.269679	0.160361	0.127746	-0.464491	0.600516	0.33416	0.507646	0.407035	0.0459303	0.0646073	0.351824	0.402825	0.418107	0.46473	0.28658	-0.35153	0.394005	0.388149	0.266093	0.353811	-0.0585762	-0.0411668	-0.622502	-0.13777	0.161158	0.0764083	0.241069	-0.21569	0.404685	-0.235281	0.315636	-0.198622	-0.538243	0.280747	0.417746	0.0809372	0.211645	0.330823	0.164055	0.138439	0.398604	0.512189	-0.0221515	0.322301	-0.287224	-0.472154	0.0829565	0.292975	-0.117081	0.240652	-0.10575	-0.0695053	0.446197	0.14366	0.0380977	0.178131	-0.346543	-0.474071	-0.586707	-0.0446344	-0.49722	-0.093183	-0.45904	0.190599	-0.208858	-0.0498007	-0.285265	-0.236027	-0.377082	-0.0403221	0.127378	-0.107176	-0.25654	-0.223504	0.211201	-0.306401	-0.296112	0.0730516	-0.210639	-0.3495	-0.191959	-0.261874	0.00787765	0.44238	0.129269	0.163102	-0.011161	-0.343449	-0.0137132	0.453373	0.494267	-0.274076	0.172174	0.274776	-0.0501005	-0.174	0.0181419	-0.184549	0.121456	-0.031805	0.328101	0.0426757	-0.152541	-0.204839	0.652522	-0.219233	0.431375	-0.555774	-0.571328	-0.229786	-0.232125	-0.321067	-0.502204	0.161336	0.135015	0.47225	0.500212	0.417509	0.0484221	-0.129549	-0.365251	0.241199	0.317699	-0.540576	0.122645	0.270753	0.416684	0.248788	0.0224759	0.0671863	-0.352421	-0.298062	-0.515586	0.305577	-0.174725	0.301159	0.232736	0.0974691	0.174537	0.51066	0.179614	0.297684	0.286376	0.252183	-0.0690696	-0.0283155	0.142931	-0.149823	-0.358358	-0.235678	-0.647238	-0.615957	0.192798	0.0943116	-0.181782	0.100904	-0.479938	0.284901	0.274356	0.244796	0.0776131	-0.287688	-0.348686	0.277591	-0.21411	0.0292783	-0.0262412	-0.0196448	-0.0678472	0.191816	0.300423	-0.111968	-0.12262	-0.249919	-0.381986	-0.095918	0.0307836	0.519588	0.168231	0.243095	0.282513	0.524113	0.334183	0.277485	0.0496106	-0.018968	0.378454	-0.370785	-0.159363	-0.485947	-0.352599	-0.46053	-0.39781	-0.346989	-0.374859	-0.340309	-0.340293	0.669003	-0.257538	-0.478963	0.43101	-0.214745	-0.352634	-0.148189	-0.120584	0.242543	-0.283144	0.0228887	0.0900411	0.580059	0.516058	0.188155	-0.119277	-0.468846	-0.00386942	0.0175706	0.355124	0.233981	0.112008	0.489286	0.25742	0.30055	0.179328	0.0611591	0.345258	0.143273	0.410836	0.150021	0.528413	0.329354	0.0869181	0.124198	0.482158	0.283439	0.191407	0.383499	0.422452	0.437711	-0.219036	-0.0180945	0.00915898	0.313681	-0.125582	0.0543641	-0.397923	-0.13994	-0.384845	-0.535871	-0.375241	-0.490813	-0.38167	0.355247	0.111579	0.11253	-0.523181	0.190813	0.139975	0.380282	0.401693	-0.56971	-0.576847	0.153942	-0.09992	0.178088	-0.617293	-0.263945	0.0474231	0.253183	0.207078	0.432267	0.163433	0.0716425	-0.198215	-0.184802	-0.086738	0.254764	0.239726	0.322464	0.431698	0.621265	-0.189954	-0.432988	0.000525935	-0.0793158	-0.0952394	-0.2348	-0.653957	-0.0660583	0.17032	-0.0772025	-0.334406	-0.0301107	0.0821153	0.188809	0.489938	-0.431408	-0.482367	0.222923	0.157047	0.25983	0.0646893	0.069768	-0.203684	0.147224	-0.137714	-0.0157812	-0.0284006	-0.0861591	-0.463205	0.477586	0.619554	0.661763	0.488811	-0.0478995	0.0395267	0.291741	0.145114	-0.595802	-0.616846	-0.595947	0.0172869	0.447288	0.406952	0.376563	0.383057	0.584627	0.193883	-0.166057	0.0336112	0.232495	-0.255618	0.226968	0.0588321	-0.506399	-0.610851	-0.567001	-0.245727	0.0198301	0.0693236	0.0942148	-0.393864	0.295432	0.377874	0.104425	0.228639	-0.0501394	0.00898521	0.0196195	0.00248783	0.0928326	0.104685	0.0562176	0.0335057	0.0154501	-0.0366528	0.323897	0.0325879	-0.127695	-0.034112	-0.103772	-0.134186	0.146107	0.0383362	0.110306	-0.0957895	0.0953205	-0.146808	0.253674	0.543559	-0.209961	0.0366322	-0.271355	-0.115243	0.0767057	0.147776	0.339624	0.646685	0.554118	0.229734	0.343692	0.221624	0.487162	0.473762	0.476656	0.0481998	0.0570481	0.289971	0.248774	0.148303	0.313755	0.1366	0.0675026	0.140423	0.250579	0.27612	0.129892	0.188932	-0.00898898	0.237026	0.0856784	0.160562	0.216578	0.201584	0.0812812	0.211633	0.120582	0.183714	0.37358	0.349055	0.2073	0.0935432	0.0471182	0.298693	0.203777	0.331947	0.30192	0.178105	0.374185	0.16674	0.256999	0.350243	0.35819	0.189476	0.395795	0.306113	0.43665	-0.0217985	-0.151508	0.0903442	-0.089605	-0.0214701	0.0278501	0.136501	-0.300221	-0.215047	0.0501492	0.0373721	-0.406032	0.0853998	0.396495	0.573547	0.0325535	-0.448826	0.216928	0.0353113	-0.303804	-0.266713	-0.13932	-0.0365265	0.0992105	0.424576	0.476421	0.352957	0.130394	0.332661	0.31681	0.358599	0.427176	0.364622	0.226487	0.319388	0.327443	0.334526	-0.146778	0.276517	-0.105243	-0.0758212	0.0661834	0.211122	0.396178	0.210954	-0.190238	0.306733	0.150104	0.358604	0.0418706	0.239786	0.353355	0.351662	0.245098	-0.0338751	-0.343274	-0.703643	-0.516446	-0.0763329	0.0604977	0.261801	-0.251092	0.0319242	-0.150291	0.218612	0.13284	-0.129687	-0.0911897	-0.0748146	-0.263423	-0.102789	-0.517043	-0.470722	-0.255051	0.410829	0.200098	0.509034	0.254362	-0.337183	-0.585515	-0.187091	-0.329139	0.0407762	-0.186924	0.121672	-0.309881	0.170695	-0.454535	-0.626872	0.38911	0.355016	0.196485	0.374017	0.600763	0.28463	-0.432557	-0.334846	-0.235485	0.0516364	-0.402716	0.108876	-0.155934	-0.516691	-0.355472	0.262029	0.22485	0.494981	-0.0117391	-0.182051	-0.419567	-0.350267	-0.0224881	0.328532	0.30835	-0.278998	0.512686	0.510913	0.273186	0.160087	0.37053	0.0125988	0.422244	0.507349	0.538648	0.561838	0.438519	-0.3128	-0.447968	0.637177	0.463832	0.361083	0.385773	0.348765	0.455565	0.391557	-0.330048	-0.160982	-0.138355	0.230825	-0.182142	-0.0590125	-0.515997	0.246824	-0.360614	0.0663384	0.0945253	0.228349	-0.038986	0.233459	0.144957	0.251408	0.469155	0.290743	0.191013	-0.2825	0.378806	-0.0378193	-0.132707	-0.118485	0.0735914	-0.0822225	0.163921	-0.0332342	-0.16152	0.12382	0.149551	-0.24962	-0.223735	-0.07858	-0.225914	-0.246989	0.152477	0.0806312	-0.174393	-0.207194	0.120186	-0.102134	0.203479	-0.100532	-0.25882	-0.220656	-0.166738	-0.0957987	0.13201	-0.205459	-0.109823	-0.266115	0.162813	-0.078377	-0.10179	0.106587	-0.16058	-0.153286	-0.0622484	-0.138957	0.00173513	0.276922	-0.017413	-0.0796053	0.174009	0.0298703	0.360478	-0.0980769	0.0579479	-0.0838224	0.0213447	-0.00121256	0.042064	0.0149124	-0.280394	-0.0280393	-0.182086	-0.321315	-0.0911056	-0.214688	-0.360593	0.410347	-0.135958	0.0729252	0.176421	0.257496	0.540136	0.10007	-0.24874	-0.571613	-0.473985	0.176734	0.0434593	0.352653	0.117842	0.128485	-0.0827821	0.0671703	0.0477795	0.0514602	0.0422891	0.301316	-0.137828	0.12836	-0.0551814	0.027395	0.204154	0.293755	-0.118727	-0.00700334	0.26961	-0.0398164	-0.102092	-0.0732882	0.340354	-0.122112	0.0457368	0.0791572	0.0257739	-0.457121	0.277563	-0.101274	0.253628	0.135937	0.171833	0.296773	-0.0611019	0.546664	0.439251	0.321056	0.497548	0.424287	0.249881	0.14331	-0.231424	-0.0682266	0.64716	0.227409	-0.00390876	-0.222607	-0.209004	-0.269802	0.0769374	0.267728	-0.481762	0.515639	0.283122	0.271217	0.324763	0.286506	0.21969	-0.43967	0.0918824	-0.218922	-0.101084	0.139059	0.293984	0.65454	0.272872	0.286661	-0.191216	-0.151742	-0.280413	-0.359368	-0.472533	-0.522416	-0.197864	-0.175937	0.0475084	0.00870167	0.345001	-0.152139	0.145346	-0.207414	-0.110698	0.212002	0.0455854	0.276427	0.469898	0.41155	-0.023692	0.0276484	-0.0394037	-0.61549	-0.307791	0.134779	-0.378456	0.0494489	-0.124045	0.103653	0.0559545	-0.165584	0.164413	-0.52654	-0.361822	-0.518146	-0.322831	-0.300608	-0.0292672	-0.334	-0.354159	-0.0345938	0.109058	-0.327807	-0.436984	-0.595258	0.741988	-0.0899032	0.378947	0.203958	-0.149115	-0.131506	0.310058	0.486707	0.322606	0.402187	0.243763	0.225604	0.379991	0.283435	0.162405	-0.101388	-0.382477	-0.0192376	-0.333624	0.0925756	0.0310153	0.127061	-0.0272268	-0.14926	-0.304957	-0.255813	-0.208294	-0.250577	0.429691	0.246272	0.239747	0.551864	0.678811	0.301195	-0.237724	0.52029	0.421537	0.31691	0.31781	0.358642	0.362145	0.114693	-0.619358	-0.426507	-0.63519	-0.627062	-0.502296	-0.704207	-0.695193	-0.690819	-0.64963	-0.175642	0.242541	0.307026	0.349427	0.265396	0.237539	0.10319	0.108758	-0.0160967	0.127149	0.274544	0.370415	0.178074	-0.171976	0.101713	0.359557	0.161991	0.227662	0.302594	-0.417225	-0.590575	-0.637957	0.150869	-0.202001	-0.451635	-0.628959	-0.35345	-0.445443	-0.611566	0.703407	-0.350932	-0.260846	0.135903	0.195841	-0.0863431	-0.0389899	-0.244943	0.0920779	1	0.498304	-0.0748558	-0.0509727	0.479548	0.364237	-0.193076	-0.00728604	0.245658	-0.347762	-0.574903	-0.550621	-0.246462	0.311336	0.556511	-0.415307	-0.245586	0.033015	0.0531667	0.158575	0.0632173	-0.108491	-0.154387	0.0855828	-0.0565796	-0.0679216	-0.527333	0.0952858	0.145371	-0.0239742	0.0360443	0.15345	0.151941	0.102092	0.24199	0.0161498	0.213537	-0.356714	-0.148073	-0.507707	-0.0182161	0.279719	0.342068	0.0909731	-0.307833	-0.0392766	-0.0288973	0.00697232	0.0438583	0.0359374	0.129039	0.110174	0.0463406	0.00790809	0.0254739	0.0487081	0.0818603	0.0629987	0.0309691	0.00484793	-0.0685059	-0.713712	-0.132812	-0.166909	0.168867	-0.141146	-0.223012	0.209879	-0.0914871	0.0814731	-0.46371	-0.357984	-0.306832	-0.233159	0.456472	0.305961	0.258703	-0.524203	-0.0863932	-0.107442	0.569295	0.57332	0.4103	-0.0258568	0.35712	0.273096	0.455718	0.532163	-0.100351	0.220096	0.0810157	-0.0601713	-0.353968	0.100376	0.0226444	0.143246	-0.00534049	-0.0763864	0.06185	0.344465	-0.0224073	0.379307	0.278277	0.268413	0.282458	-0.486989	-0.225883	-0.372422	-0.291284	-0.489734	-0.135632	0.496363	0.197392	0.0881268	0.319646	-0.168521	-0.281774	0.0490704	0.337266	-0.278546	0.0693024	-0.0810865	-0.24123	-0.459035	0.0549427	-0.106892	0.663183	-0.488783	-0.233677	-0.422522	0.140077	0.25128	0.288282	0.324575	0.419598	0.436088	0.220214	0.243445	-0.134741	-0.524205	-0.586055	-0.402011	0.224569	-0.142018	0.140741	-0.378119	0.139917	0.051922	-0.0605519	-0.0991762	-0.128502	0.00369417	0.172599	-0.19947	0.198148	0.0543332	0.17078	0.0979721	-0.436288	-0.431344	-0.510808	-0.434875	-0.26709	-0.497022	0.0663992	0.512906	-0.149271	-0.0182462	-0.0879899	-0.147149	0.388061	-0.0934567	-0.185087	-0.318145	-0.121853	-0.150798	-0.219507	-0.264652	-0.272817	-0.0576587	0.0742665	-0.215964	-0.143646	-0.145787	-0.175686	-0.136721	0.00220256	-0.0279976	-0.0967777	-0.154628	-0.153661	-0.200862	0.0254763	-0.113885	-0.0569213	-0.0829167	-0.143305	-0.0770729	-0.178284	-0.115331	-0.0873747	-0.188066	-0.117844	-0.123301	-0.11991	-0.135585	-0.148062	-0.195422	-0.16101	0.0722575	-0.065597	0.204099	-0.48831	0.724958	0.46829	0.302679	0.438717	0.256138	0.436227	-0.101321	0.492871	0.486502	0.509183	0.198304	0.0285612	-0.0141275	0.0141481	0.0308284	0.274358	0.367571	0.569933	0.517705	0.358191	0.356609	0.358273	0.493414	0.649392	0.237664	0.377753	0.308849	0.129095	-0.125716	-0.255784	-0.729878	0.223185	0.170835	0.351883	0.448206	0.307257	-0.0365685	-0.109049	0.0915307	0.0749083	-0.0536301	0.444162	0.475582	0.293707	0.23154	0.252493	0.221937	-0.218168	-0.0426024	-0.135248	0.115118	0.396918	0.0910851	0.426802	0.598512	0.400744	0.550843	0.409379	0.393843	0.364458	0.481887	0.148471	0.112553	0.252703	-0.0366881	-0.257894	-0.197157	-0.055363	-0.0885056	0.136121	0.646585	-0.344387	-0.329252	-0.223651	0.316283	-0.480786	0.0568143	-0.271164	-0.0511785	-0.0786621	-0.14103	-0.211424	0.205326	0.226935	0.520063	-0.484567	0.349336	0.0764016	-0.212561	-0.231091	-0.615676	0.371652	0.387226	0.248283	0.227435	0.0432507	-0.490695	0.350428	-0.278046	0.100124	0.532583	0.212856	0.363721	0.280375	0.0703206	0.493063	0.407466	0.291415	0.0650522	0.329204	0.31641	0.306527	0.261186	0.132878	0.400406	0.639042	-0.0236693	-0.0478893	0.417488	0.510804	0.325679	0.613859	0.419634	0.648793	0.506363	0.546082	0.51944	0.4257	0.41169	0.573146	0.0886503	0.194832	0.228797	0.168635	0.00343169	0.20955	0.324266	-0.220373	-0.0319333	0.287855	0.556321	0.38335	0.538412	0.212882	0.0195333	-0.412474	-0.110968	0.169075	-0.348458	-0.034605	0.170192	0.0816762	-0.148547	-0.328497	-0.266429	0.150108	-0.176	-0.148661	-0.109612	-0.124482	0.245319	-0.256404	-0.25914	0.45491	-0.0382603	0.0925179	-0.382648	0.19466	-0.00958396	0.405543	-0.418876	-0.22371	-0.365316	-0.181848	-0.243764	-0.223838	0.0783178	-0.23748	-0.414161	-0.233048	0.235676	0.135354	-0.196232	-0.265324	0.127227	0.255456	-0.0739692	0.275956	0.15278	-0.417195	-0.275649	-0.43462	-0.533067	0.000131158	-0.483573	0.335893	-0.269649	-0.178499	-0.211103	-0.408467	0.211713	0.081965	0.512634	0.244146	-0.519006	-0.0485169	0.300614	0.660475	0.51258	0.212797	-0.0769132	0.340641	-0.256924	-0.256539	-0.112558	-0.118597	-0.228991	-0.218831	-0.168293	-0.346714	-0.204611	-0.0886126	0.308918	0.232468	0.0701486	0.20885	0.263432	0.141504	0.0433911	-0.0932132	0.0929338	0.101192	-0.32136	-0.121352	-0.100224	0.0260564	-0.152309	-0.316326	0.342749	0.166421	0.270056	-0.0267943	0.0506363	-0.237482	0.171437	0.203474	0.547054	0.179344	0.271021	-0.0428404	0.131258	-0.02743	-0.28634	0.437373	0.192571	0.212324	0.244058	0.10197	0.546879	0.238972	0.405858	0.282707	-0.582723	0.284003	0.161604	0.386053	0.498182	0.474154	0.172893	0.210986	0.279931	0.469055	0.0846189	0.29196	-0.478702	-0.462789	0.285343	0.456806	0.509711	-0.20685	-0.118834	0.198376	0.348072	0.215962	0.00332608	-0.235025	0.225525	0.451344	0.350083	0.558358	0.472173	0.184451	-0.246522	0.322502	0.0257554	-0.248788	-0.135808	0.276776	0.426736	0.180319	0.177931	0.165352	0.50116	0.171488	0.178341	0.00539844	-0.165943	0.357818	0.15223	0.199684	-0.0650285	0.0116753	0.389681	0.227658	-0.170128	0.174341	0.10314	0.310211	0.688721	-0.0836384	-0.084553	-0.379863	0.0782096	-0.515173	0.422067	0.333603	0.297341	0.357374	-0.269968	0.184535	-0.116707	0.136307	-0.534078	-0.115459	-0.360757	0.298221	0.0765759	-0.155817	-0.373172	-0.0642614	0.290103	-0.307165	-0.166272	-0.272678	-0.401755	-0.445964	-0.0858036	-0.285289	-0.0990539	0.261582	0.050872	-0.178367	0.565774	0.260246	0.259687	-0.0690258	-0.263329	0.338613	0.396884	0.370661	0.0531353	-0.426297	0.0416407	0.289693	-0.0567931	0.359676	0.306884	0.297284	0.152195	0.314396	-0.147855	-0.483141	-0.131475	-0.290467	-0.48191	0.460458	0.622947	0.473864	0.55874	0.337506	0.481125	0.0120476	0.175335	0.18792	0.194533	0.202684	0.436468	-0.323122	-0.322275	0.0103282	0.214644	0.21289	-0.0549982	-0.156092	0.190489	0.44149	-0.438779	-0.273399	-0.382431	-0.0525727	0.0625187	0.28845	0.17067	-0.164111	-0.192279	-0.294856	-0.334662	-0.406323	0.0684241	0.00816775	-0.375271	-0.275728	0.20038	-0.189099	-0.162494	-0.314289	-0.329606	-0.260562	-0.18779	-0.0634649	0.029691	-0.358955	-0.438799	-0.414666	-0.167569	0.235332	0.297156	0.0674983	0.221363	-0.186577	-0.275829	-0.478853	-0.470477	-0.390871	0.45693	0.178173	-0.194473	-0.0361943	-0.0989518	-0.139898	0.212815	0.185826	-0.189518	-0.145113	-0.0647118	-0.311008	-0.230587	-0.278037	0.419142	-0.244881	-0.0606891	-0.382705	-0.473412	-0.448537	-0.67651	-0.162622	-0.689863	-0.451037	-0.684304	0.287412	0.503696	-0.493799	-0.285891	-0.133722	-0.286506	-0.566729	-0.353427	-0.315362	0.109484	-0.584613	-0.698481	-0.624984	-0.707393	-0.148361	-0.679961	-0.72712	-0.737992	-0.622237	-0.695401	-0.749553	-0.722731	-0.584043	-0.563445	0.358921	-0.46783	-0.676705	-0.715737	-0.610581	-0.565824	-0.500036	-0.66218	-0.550283	-0.62713	-0.407183	-0.539916	-0.356559	-0.317749	-0.152334	-0.388118	-0.0406916	0.557734	-0.655346	-0.354556	-0.4355	-0.356787	-0.083767	-0.262674	0.0175903	-0.144358	-0.24094	-0.414789	-0.497672	-0.426668	-0.269025	-0.440661	-0.411139	-0.633526	-0.419528	-0.303932	-0.0876604	-0.448067	-0.388861	-0.511191	-0.388865	0.451714	0.0252983	-0.360338	0.105492	0.135787	0.015527	0.405249	0.279186	-0.0617378	-0.19307	0.220015	0.120834	0.276942	0.611337	0.2951	0.246722	0.381163	-0.061089	0.0400765	-0.285567	0.136138	-0.371004	0.314391	0.316018	0.501811	0.0402198	0.17286	0.440748	0.0595398	0.0983579	-0.0993592	-0.332868	0.458628	-0.0595857	-0.0164226	-0.288301	-0.150147	0.43434	0.422091	0.206891	0.139166	-0.225966	-0.183862	-0.301389	0.162541	0.467261	0.421123	0.485618	0.463282	0.460995	0.277942	-0.416631	0.270458	-0.188492	0.234747	0.102333	-0.0466128	0.501741	0.203358	-0.495894	-0.748281	-0.627034	-0.585413	-0.124814	0.196412	-0.0423453	-0.352052	0.313245	0.183209	-0.180418	0.555439	0.434472	-0.148725	-0.425779	-0.147635	-0.18896	-0.274937	-0.267335	0.0354025	-0.0503868	-0.00965811	-0.194991	0.467939	0.390533	0.368893	0.158692	0.177088	-0.177234	0.101694	-0.00386228	-0.520264	-0.426588	0.224708	0.27368	0.232384	0.16888	0.0481665	-0.0738959	0.0424086	-0.118556	0.41839	0.183255	-0.139922	-0.438197	-0.503314	0.117877	-0.258642	-0.121884	0.0991209	0.361254	-0.350432	-0.16665	-0.0282536	-0.0305667	0.279232	-0.425918	-0.0218724	-0.0131786	0.0174218	0.000140025	0.0709957	0.103126	-0.00199342	0.118197	-0.0910462	-0.0720076	-0.00403215	-0.0751486	-0.0881503	-0.00452856	0.0305048	0.0242223	0.0166037	0.0147468	0.356007	-0.00752009	0.0117752	0.0187901	-0.0162332	0.00996695	0.0499693	0.1044	0.109635	0.0265863	-0.196048	-0.208929	0.19628	0.148081	0.287913	0.442472	0.0481512	-0.645425	-0.366321	-0.427247	-0.433826	-0.0853775	0.0338866	-0.169011	-0.321523	-0.541889	-0.345418	-0.12685	0.16526	-0.127903	-0.0649182	0.14849	0.109659	0.362157	0.422336	0.347183	-0.0369137	-0.102707	-0.289008	0.0840911	0.180856	-0.134293	0.0731252	-0.0580887	0.00289486	0.287911	0.174555	0.128942	0.178034	0.345289	0.4905	0.0512409	0.0786434	0.138956	0.219177	0.572043	0.359578	0.0586286	-0.0720292	-0.0626503	-0.320367	-0.176469	0.049238	0.207472	-0.0968874	0.0058652	-0.215437	-0.176823	0.121799	-0.0412616	-0.244317	0.181634	0.206589	-0.256136	-0.011652	-0.0980041	0.0886537	-0.189735	0.177878	-0.345669	-0.209936	-0.24502	-0.0199447	0.282909	0.317076	-0.226865	-0.25054	-0.140013	-0.476825	-0.40591	0.0818366	0.285037	-0.00298745	0.398846	0.0123871	0.103704	-0.0850155	0.215864	-0.0109534	0.355479	0.154895	-0.234469	0.215943	0.543712	0.161766	0.286593	0.0120116	0.41145	-0.304042	0.154922	-0.00609401	-0.515273	0.100264	-0.00604094	0.412723	0.484013	0.397504	0.187144	-0.0944103	-0.0652476	-0.288061	-0.146006	-0.0566634	-0.580296	0.0748141	0.46045	-0.184592	0.201786	0.069121	0.0251559	-0.0350382	-0.0214582	-0.2985	-0.432931	-0.0884706	-0.36346	0.148628	0.0917602	-0.398851	0.199914	-0.308715	0.175662	-0.169535	-0.311333	0.167617	0.388548	0.279193	-0.10909	-0.0677671	-0.264312	0.0846813	-0.110987	0.0242375	-0.455128	0.161202	0.309376	-0.021894	0.0428027	-0.19049	-0.388869	-0.281221	-0.145496	-0.386284	-0.114888	-0.232066	-0.336312	0.00755083	-0.486864	0.0951765	-0.123051	0.122581	0.251635	0.489174	0.0768385	0.138174	-0.179244	0.341532	0.0672618	-0.350807	-0.41776	0.0552894	-0.347315	-0.267634	0.0510445	-0.137579	-0.292123	0.0307043	0.0245275	-0.0434613	0.0687904	0.153506	0.00393745	-0.0320905	-0.0507427	-0.293563	0.375998	0.590304	0.182698	0.241015	0.309439	0.225815	0.356241	0.121085	0.245718	-0.431092	0.00563446	0.0889315	-0.111891	-0.444348	-0.152729	-0.588908	-0.607514	-0.450814	-0.628988	-0.609217	-0.54759	-0.349211	0.376477	-0.278512	-0.221809	-0.123631	0.19211	-0.1415	-0.0559207	0.0157632	0.0792424	-0.0425352	-0.325601	-0.102144	-0.147875	-0.212195	-0.0800252	-0.234208	-0.170364	-0.235882	-0.380517	-0.387913	-0.222057	0.274593	0.148163	0.0373224	-0.0846614	0.1363	-0.351613	-0.478473	-0.298819	-0.393023	-0.372137	-0.152095	-0.224503	0.110462	-0.38419	-0.0938022	-0.00237513	0.175242	0.414355	-0.0165725	-0.0181752	-0.422138	-0.410397	-0.313478	-0.465791	-0.398963	0.159229	0.374655	-0.398442	-0.518478	-0.386335	-0.298801	-0.324393	-0.419358	-0.603661	-0.371671	0.0999307	0.274604	0.0470639	-0.128723	-0.304904	-0.237548	0.277832	-0.030941	-0.0301074	-0.164097	0.178893	-0.289024	0.0352668	-0.159214	-0.554643	-0.35871	-0.289666	-0.154205	0.480777	-0.20324	-0.391455	-0.323684	-0.240066	-0.296727	0.00812584	-0.483988	-0.424456	0.17391	-0.305341	-0.422164	-0.510888	-0.455413	0.156106	0.15546	0.38996	0.0915826	0.437401	-0.108164	-0.206212	0.0823478	-0.220903	0.161253	0.198586	-0.0970478	0.105762	-0.0947097	0.0530621	-0.107481	-0.0538438	-0.259296	0.0784667	0.10832	0.222508	0.168677	0.263873	-0.418408	-0.353579	-0.387812	-0.480963	-0.240446	-0.0172219	0.36635	0.133576	0.135319	-0.406409	-0.165222	-0.217591	-0.149472	0.125727	0.122689	0.520691	0.178854	-0.105669	0.0220351	0.0995926	-0.0729374	-0.0801729	-0.157461	0.0680671	0.0835171	0.00974061	0.256912	0.357682	0.198169	-0.308371	-0.241268	-0.124737	0.108253	0.189326	-0.515996	0.233893	-0.308811	-0.0313594	-0.299452	-0.120584	0.0126743	-0.200614	-0.39901	-0.175935	-0.14171	-0.396272	-0.610023	-0.207909	-0.576963	-0.494574	-0.448929	0.151319	0.00516192	0.106564	-0.283632	0.00792552	0.442938	0.229321	0.523049	0.143176	-0.158333	0.00376584	0.0678352	0.272178	-0.070885	-0.0709929	0.0161281	-0.472553	-0.0768552	-0.440209	-0.334791	-0.0907761	0.213558	0.0884558	-0.309608	-0.414349	-0.097043	-0.619765	-0.213392	-0.0766363	-0.216626	-0.0109933	0.419094	-0.287007	-0.450066	-0.278691	-0.11786	0.55353	0.310202	-0.335992	-0.496389	-0.331328	-0.314173	0.0828564	-0.143804	-0.163791	0.0587213	-0.431534	0.31187	0.146163	-0.589298	-0.240245	-0.27371	-0.320242	-0.255154	-0.210437	-0.360451	0.061305	0.0235949	0.116561	0.184524	0.152082	0.2545	0.110103	0.231707	0.390062	-0.157506	-0.317661	0.00898613	-0.128782	0.582932	-0.628574	-0.445345	-0.367227	0.0976751	-0.016931	-0.196595	0.139353	-0.0375274	-0.153546	0.0756282	-0.0176207	-0.0472171	-0.105797	-0.344982	-0.32546	-0.331739	-0.373354	-0.0206256	-0.035345	-0.377331	-0.438216	-0.0861221	0.509847	-0.161265	0.344996	0.467542	0.0398	0.372817	0.298112	0.412222	0.149325	0.246519	-0.270273	-0.329526	-0.212669	-0.210679	-0.177677	0.15269	-0.350494	-0.361383	0.1683	0.225854	0.206648	0.396906	0.375157	-0.0548142	0.497141	-0.427281	-0.271117	-0.268982	-0.324193	-0.27559	0.00735433	-0.113237	-0.0645154	0.513522	-0.324492	-0.41486	-0.339508	-0.264706	-0.361002	0.535134	-0.256699	0.0659669	0.0573199	0.0310856	0.189305	-0.200078	0.367121	-0.0185648	0.176967	-0.00898636	-0.179079	-0.407815	-0.376292	-0.122892	-0.0894259	0.100477	-0.182128	0.164241	0.145975	0.125423	0.465058	0.331765	0.226188	0.396287	0.656193	0.456291	0.338119	-0.337011	-0.192589	0.0348486	-0.195241	-0.223601	0.117031	-0.160182	0.0903818	0.144543	0.00930909	0.179223	-0.0446148	-0.0305481	-0.104841	0.347804	-0.0375924	0.195366	-0.04445	0.18712	-0.09952	0.0951012	-0.158752	-0.017402	-0.0868209	-0.0416949	-0.193646	-0.116546	-0.127883	-0.436383	0.0789359	-0.153857	-0.124898	-0.207668	-0.246868	-0.0432646	-0.0585839	-0.129432	-0.305538	0.169069	0.112635	-0.381354	-0.0288362	-0.11138	-0.374991	0.0549938	-0.13446	0.108481	-0.166281	-0.0773842	0.191676	-0.148729	-0.19906	-0.58486	-0.474891	-0.112552	-0.386304	-0.461428	0.198386	0.0626484	-0.261615	0.118506	-0.0943822	0.0287422	-0.394966	0.198019	0.596777	0.062583	-0.122488	-0.200879	-0.0248803	-0.381908	-0.285288	-0.377944	0.222508	0.288974	-0.00282731	0.0407169	-0.351445	-0.342085	-0.00728971	0.173574	-0.181417	-0.338948	-0.334765	-0.337816	-0.219852	-0.317794	-0.113699	-0.167598	-0.00177504	0.250633	-0.206143	-0.167052	0.00705216	0.0910915	-0.481168	-0.1407	-0.298306	-0.210603	0.239817	-0.0451557	0.13188	-0.168601	0.0620641	0.177484	-0.00633093	-0.182405	-0.315665	0.250234	0.403422	-0.301011	-0.537728	-0.284257	-0.251904	-0.0144329	-0.241626	-0.0864332	0.21258	-0.178622	-0.110403	0.343508	-0.371272	-0.351709	-0.518739	-0.245411	0.516288	0.370191	0.230487	-0.274193	0.0469917	-0.251134	0.71087	0.402332	0.290532	0.583222	-0.0891655	-0.0190303	0.394392	-0.406647	0.325864	0.0260905	0.361831	0.0904118	0.252404	0.230719	-0.293472	-0.266179	-0.138309	-0.371107	-0.0722296	-0.233323	-0.119669	-0.169672	-0.44828	-0.404085	-0.166677	-0.173276	-0.150316	-0.0427425	0.231878	-0.0895393	-0.13987	0.0350364	-0.146851	-0.237514	-0.030023	0.0597699	0.237881	0.0205082	-0.00384655	-0.348585	-0.232156	0.176449	-0.348105	-0.416167	-0.331592	-0.160561	-0.398846	-0.311269	-0.282193	-0.444537	-0.11864	-0.20217	0.397469	-0.358296	0.010397	0.136476	0.161747	-0.236292	0.0171356	0.01443	0.0742235	0.542318	-0.416465	0.0607742	0.433921	-0.333096	-0.0400068	-0.015205	0.399818	-0.220685	0.527777	-0.0804195	-0.0770676	0.393275	0.133215	-0.257356	-0.0905899	-0.182436	-0.319331	0.0271867	-0.406236	-0.319805	-0.342553	-0.270277	-0.349414	-0.259021	0.194653	0.153988	0.0871803	0.167138	-0.367618	0.0947779	-0.0727517	0.113932	-0.190622	0.466103	0.376235	0.766271	0.518615	0.0544199	0.00418973	0.254622	0.575317	0.469614	0.145745	-0.206714	-0.19752	-0.356784	-0.354942	-0.143351	0.0465853	-0.0775548	-0.0645177	0.259965	0.346391	-0.246851	-0.491412	0.094443	0.0165352	0.0420794	0.207122	0.208255	0.296779	0.245453	-0.220976	0.455565	-0.625089	-0.316108	0.0775189	0.00918045	-0.322791	0.0643584	-0.0471324	-0.505113	-0.127157	-0.365143	0.0827421	-0.105982	0.0474891	-0.229838	-0.181441	-0.152336	-0.00797788	0.0155553	-0.186694	-0.0163763	-0.0650168	-0.117224	-0.0920264	0.00194463	-0.0139375	-0.068988	-0.0286994	0.0466112	-0.120972	-0.265693	-0.0974238	0.0793488	0.0302079	-0.0633989	0.075957	-0.534103	-0.23851	-0.00878719	-0.0125333	-0.000496939	-0.0973976	-0.10651	-0.27755	-0.189677	-0.13182	-0.0362638	-0.199089	0.12899	-0.292842	0.53709	0.295359	0.641242	0.377738	0.100947	-0.0178298	-0.495203	-0.375585	-0.0844399	-0.323835	-0.0136946	0.0353203	-0.0570432	-0.126169	-0.31868	-0.431346	0.181784	0.0979174	-0.336345	0.262321	-0.172443	0.388905	0.0322302	-0.0121849	-0.347221	-0.482944	-0.49063	-0.33342	-0.265018	-0.0414787	-0.346575	-0.257582	-0.595304	-0.223842	-0.371501	-0.156999	-0.0645406	-0.119655	-0.013785	-0.209968	-0.0409709	-0.138042	-0.00965822	0.117552	-0.0603255	-0.0133882	0.242735	-0.179275	0.357249	0.384055	0.343659	0.259847	0.201648	0.449914	0.152167	0.0943614	0.390525	0.0679505	0.159383	0.588267	-0.0707571	-0.207782	-0.3577	0.495144	0.212591	-0.0235679	0.143071	-0.328916	-0.271998	-0.163968	-0.36099	0.430332	0.206541	0.0458937	0.0510913	0.372852	-0.180851	0.570058	0.342883	0.372478	0.406565	0.284893	0.692857	-0.144514	-0.290806	0.65807	-0.405946	-0.219887	-0.354252	-0.0317429	-0.12379	0.402661	0.390785	0.211851	0.295949	0.333524	0.070928	-0.610679	0.270776	0.192944	0.0709138	0.0653383	0.0348474	0.261089	0.211472	0.178887	0.239863	0.0114307	0.312069	0.21965	0.462017	-0.0641251	-0.0486558	0.0123928	-0.177207	-0.0990334	-0.0621186	0.296735	0.0752441	-0.331431	0.0145662	0.000415521	-0.0586608	-0.00890179	0.0530884	-0.207522	0.0366583	-0.0968073	0.104361	0.0380148	0.0933533	-0.186178	-0.141081	-0.108638	-0.398843	-0.210874	-0.137444	0.124704	0.0974825	0.381889	-0.189947	0.0279807	-0.188911	-0.102167	-0.167377	-0.268597	0.286889	0.643536	0.396963	-0.464354	-0.434546	0.0851087	-0.207207	0.0878249	-0.0185775	-0.104664	-0.304975	0.277002	-0.276873	0.0886971	-0.549706	-0.612431	-0.321452	-0.129587	0.332564	-0.313668	-0.0797639	0.486567	-0.147721	-0.210516	-0.489519	-0.531038	-0.0611399	0.0460628	0.119603	0.177275	0.219554	0.289478	-0.07378	0.359519	-0.0538303	0.545452	-0.0204016	-0.00543989	-0.428614	0.364625	-0.123878	0.104919	-0.109295	-0.0323375	0.497709	-0.416879	-0.578039	-0.522043	-0.224878	-0.496333	-0.490121	-0.538898	-0.556416	-0.667983	-0.514039	-0.542365	-0.636113	-0.557761	-0.148535	-0.117749	-0.057123	-0.275807	0.297964	-0.15566	0.238697	-0.29824	-0.198621	0.424036	-0.164821	0.233567	0.0844448	-0.510098	-0.623275	0.342053	0.14927	-0.21601	0.430455	-0.0665357	-0.0512702	-0.480748	0.102736	0.0169948	-0.24674	-0.423972	-0.502076	-0.399979	-0.503421	-0.348179	-0.445109	-0.293053	-0.234005	-0.172771	-0.14115	-0.0901455	-0.270651	-0.200705	-0.406738	0.340258	-0.121575	-0.343926	-0.32806	0.271091	-0.432999	-0.339784	-0.00333972	-0.291273	0.0145141	-0.0845121	-0.116579	-0.411514	-0.483941	-0.246099	0.454919	0.262624	-0.0381286	-0.0313127	0.329803	-0.281633	-0.598451	-0.234891	-0.115533	0.0329525	0.282865	0.0898489	-0.690419	-0.0174261	-0.234862	-0.457805	0.289019	-0.529469	-0.342252	-0.00385665	-0.24705	-0.345703	-0.0551348	0.434869	-0.30008	0.401153	0.28425	0.426967	-0.293744	-0.127847	0.0629904	0.0562421	0.05747	0.0652603	-0.14138	-0.151378	-0.142459	0.179915	0.0985968	-0.430022	0.155244	-0.000601709	-0.242698	-0.285037	-0.072127	0.0787188	0.0488548	-0.19479	0.440715	0.167101	0.231939	0.378784	0.103701	0.618256	-0.226069	-0.281599	0.514498	-0.172744	-0.326584	0.280017	-0.140006	0.465343	0.568611	-0.0643028	0.116026	-0.0978178	0.102245	0.0790615	0.280287	0.635388	0.466539	0.580271	-0.242722	-0.408805	-0.369021	-0.297064	0.113094	-0.0959694	-0.2796	-0.454235	-0.442888	-0.191566	-0.0401932	-0.309404	0.310031	-0.0855394	-0.550823	0.252398	-0.0112612	0.306532	-0.380826	0.00612219	0.0224683	-0.437834	0.210838	-0.293715	-0.205204	-0.383215	-0.15744	0.0280417	0.0226746	-0.00456144	-0.10385	0.136462	-0.467789	0.225136	-0.597896	-0.119891	-0.0585564	0.168148	-0.324029	-0.0287771	-0.312783	-0.264426	0.223838	-0.300309	0.172467	0.0312058	0.468559	0.183018	0.271897	0.126002	0.631141	0.656125	0.114309	0.185503	0.391566	0.352568	0.326228	0.328945	0.490584	0.0717058	0.438058	0.30427	0.460212	-0.0131979	0.101754	0.241824	0.312533	0.474636	-0.450871	-0.149886	-0.265256	-0.36778	-0.481649	-0.2599	0.361709	0.233037	0.146932	0.20062	-0.0973762	-0.196343	-0.200192	0.593598	0.761315	-0.0667834	-0.205124	-0.310248	0.330388	-0.041775	-0.0681046	-0.333629	0.359942	0.479055	0.146308	0.562708	0.571064	0.324892	0.664377	0.554171	-0.0389715	-0.153438	-0.0945907	-0.452146	-0.611899	-0.578186	0.145071	-0.000816934	-0.230978	-0.33801	-0.0298123	-0.25062	0.0855462	-0.0273619	-0.14573	0.0548305	0.0612648	-0.375551	-0.372922	-0.136831	0.31057	0.397948	0.61536	0.255005	0.515903	0.145941	-0.232087	-0.00820575	0.0118141	0.0432938	0.0356615	0.0520277	0.228302	-0.39792	0.537054	0.377189	-0.379709	0.126047	0.336969	0.161354	0.235827	0.309102	0.37734	0.269894	0.325531	0.280429	0.541523	0.513051	-0.121253	0.398668	-0.238586	-0.333071	0.456457	0.0332862	-0.0770808	-0.281105	0.116956	0.509211	0.626049	0.508852	0.121205	0.636574	0.399622	0.465934	0.460323	0.539267	0.591354	0.104093	0.18594	0.0522317	0.335151	0.139398	0.594471	0.356967	0.684861	0.287629	0.684932	0.188155	0.277224	0.144585	0.0386519	0.0318724	0.0911944	0.1848	0.0099105	-0.456642	0.520478	-0.0692909	-0.246668	0.329535	0.179246	-0.214299	-0.0808401	-0.0984355	-0.198391	0.313533	0.382695	0.204348	0.00815088	0.539393	0.339736	-0.0323901	-0.100468	-0.346439	0.0419423	-0.214491	-0.125745	0.144477	0.089121	-0.0370646	0.000570212	0.011254	-0.194866	-0.292572	0.346715	0.00644921	-0.11184	-0.0744586	-0.243736	-0.187313	0.302499	-0.177264	0.0143844	-0.180675	0.381606	-0.415247	0.0246006	0.080231	0.0805179	-0.156751	0.134623	0.24164	0.126232	0.564945	0.00857449	0.0151767	-0.20793	0.249347	0.0670535	0.437865	0.259384	0.571587	-0.180253	0.59914	0.0380736	0.26148	0.00683352	-0.161647	-0.213338	-0.106488	-0.0041397	-0.13606	0.383408	0.113954	0.243507	0.242248	-0.109632	0.288067	0.546283	0.380654	-0.125311	0.338284	-0.185599	0.000321451	0.327103	0.320921	0.196803	0.324301	0.336448	0.473975	-0.128764	0.0143532	0.510853	0.356697	-0.147553	-0.0483005	0.196757	0.261576	0.499756	0.10112	0.0539046	-0.399152	0.369185	0.504218	0.105417	0.461261	0.59766	0.238884	-0.0991693	0.325131	-0.0538429	-0.0297241	0.084421	0.427518	0.206975	0.166201	0.0182166	0.49683	-0.0488485	0.339056	0.241307	0.445864	0.180721	0.126696	0.292067	0.45171	0.174909	0.320637	-0.373162	0.000251195	-0.146361	-0.335715	-0.40419	0.0760751	-0.214306	-0.175674	0.140596	0.225227	0.440285	-0.279935	-0.289838	-0.0828281	0.237559	0.216412	0.00869974	-0.296362	-0.342352	-0.220926	-0.0629995	-0.0530474	0.400302	0.206998	0.150771	-0.0759663	0.188432	0.153582	0.00203193	0.143873	0.180514	0.304267	0.520614	-0.271994	0.31322	-0.164494	0.0182776	0.00480336	0.391996	-0.218419	-0.269872	0.187253	-0.514653	0.227683	-0.0165397	-0.000791916	-0.00690349	0.104508	0.6129	-0.117146	0.179034	0.129335	0.433353	0.359102	0.0547877	-0.0266959	-0.0647672	0.219756	0.0893722	0.419969	0.27156	-0.390787	-0.0337956	-0.430119	0.10665	0.254166	-0.307813	-0.433625	-0.443428	-0.173163	-0.240068	-0.371346	-0.217899	-0.245758	-0.0572291	-0.224198	0.273488	0.508018	0.217347	0.445411	0.334866	0.461378	0.107891	0.0984952	-0.51879	0.0845377	0.342587	0.0626238	-0.0182256	0.485661	-0.137708	0.0159138	0.0807198	0.354541	0.101899	0.167972	-0.24515	0.463849	-0.0546637	-0.268648	-0.213871	-0.129573	0.0604318	0.377974	0.0720687	0.0874948	-0.330393	-0.570407	-0.337336	0.273393	0.330342	0.18986	0.503935	-0.307439	-0.582178	-0.489404	0.366813	0.705072	-0.0453398	-0.0819158	-0.228726	-0.231411	-0.422913	-0.644173	-0.502933	0.226345	-0.13099	-0.108254	-0.401363	-0.514781	0.227275	0.320902	0.312771	0.400154	0.421276	0.21731	0.391688	0.468404	-0.134349	0.510966	0.508034	-0.0266263	0.18272	-0.241389	-0.0598169	0.119967	0.385468	0.717042	-0.0110174	0.181871	0.16252	0.119808	-0.418268	-0.191044	-0.0667836	0.267723	-0.358227	-0.455087	-0.440268	-0.43679	-0.462091	-0.43763	-0.358085	-0.231261	0.641414	-0.238975	-0.302946	-0.139125	-0.0837453	-0.212637	-0.114791	-0.255186	-0.228139	0.0160489	-0.166958	-0.159456	-0.182667	-0.0294406	-0.133206	0.0416124	0.220533	0.303306	0.194002	0.0341488	0.338578	0.250654	0.41495	0.308329	0.0362816	0.276036	0.254275	0.306168	0.0441539	-0.141557	-0.125686	-0.378164	-0.162904	-0.366571	0.145431	-0.0774249	-0.00572461	-0.0960268	-0.207113	-0.119086	-0.00730072	0.0854415	-0.361071	-0.131547	0.0349898	0.477556	-0.123002	0.368826	0.684301	0.25611	0.251948	0.060356	0.501685	-0.0196816	-0.272149	-0.455545	-0.0906513	-0.301963	-0.419674	-0.211188	0.150439	-0.0535537	-0.105001	-0.03764	-0.239124	-0.196112	-0.179955	-0.232245	-0.083433	0.331795	-0.0197001	0.0449349	0.00106237	-0.169319	0.247734	-0.187921	-0.063103	0.125376	0.429864	-0.176374	0.136788	-0.0608031	-0.0710168	-0.260064	-0.041434	0.106344	0.256524	-0.207467	0.199349	0.105938	0.209141	-0.137986	0.124035	0.372626	-0.0860444	-0.150219	-0.236262	-0.0175053	0.06286	0.407817	0.331128	-0.147583	0.280127	0.28527	0.267448	0.61034	-0.0462412	0.367207	0.401459	0.557923	-0.21118	-0.0624559	0.136743	-0.272114	0.436966	0.386883	-0.0649122	0.108179	-0.149439	0.373379	0.137816	0.380198	0.40998	-0.105989	0.0500535	-0.25009	0.128381	0.382318	0.481246	0.429794	0.359891	0.484545	0.338982	0.302859	0.167349	0.276385	0.377922	0.352281	0.122287	0.0684937	0.18269	0.229165	0.280888	0.311278	0.0836092	0.208535	0.234416	0.491432	0.341305	-0.0975505	0.482178	0.0761385	0.013883	-0.0758892	0.109811	0.0426795	-0.14729	0.32607	-0.0152642	0.353906	0.117666	0.340036	0.408286	0.450276	0.166967	-0.00770573	0.217639	0.473391	0.310832	0.556103	0.159397	0.252396	0.0757845	-0.0438374	-0.019589	-0.600053	-0.470578	-0.171974	0.228307	0.0596443	-0.0930249	-0.0727975	0.03889	0.586804	0.359078	-0.0479365	0.481049	0.516501	0.562531	0.397471	0.404512	0.397648	0.476658	0.378514	0.078098	0.26583	0.0281013	0.212194	0.151118	0.479328	-0.0989854	0.469093	0.315958	0.463559	-0.378637	0.262705	0.414705	0.414392	0.113147	0.229269	0.224488	0.506195	0.463523	0.556657	0.153817	0.248424	0.0321114	0.469857	0.559954	0.401714	0.0562649	0.308843	0.560666	0.18748	0.214946	0.0823678	-0.684543	0.332374	0.665771	0.266258	0.281487	0.401587	-0.473305	0.0502002	-0.175932	0.0280532	-0.0634774	0.15805	0.215008	-0.160073	-0.0451577	0.0868888	-0.299018	0.191497	-0.65687	-0.20432	0.36621	-0.307192	0.0721156	0.0272187	0.204693	-0.0894781	-0.329331	-0.311926	-0.474216	-0.0771601	-0.512736	0.379911	0.0261928	-0.241867	-0.47411	-0.269688	-0.635437	0.58879	-0.323186	0.0775597	0.478101	0.000122118	-0.101408	-0.365159	-0.297407	-0.0122881	-0.295604	-0.0662449	0.44333	-0.0473474	0.0806761	0.303308	0.111305	0.143317	0.148787	0.139377	0.263232	-0.22722	0.312678	0.230789	0.0409085	0.0762466	0.351343	0.0947267	0.805696	0.03758	0.543705	-0.367801	-0.609353	-0.465548	0.0663189	-0.354405	-0.287963	-0.0542374	-0.0898694	-0.412919	-0.0335035	0.0640521	-0.145168	0.097394	-0.203242	-0.172832	-0.0368876	-0.563034	-0.469563	-0.44811	-0.162088	0.0217273	-0.130248	-0.458965	-0.158724	-0.468974	0.0118488	-0.455435	-0.141074	-0.219017	-0.0140068	-0.0649906	0.188239	-0.50039	0.00427178	-0.328888	-0.26953	-0.13484	0.066503	0.165434	0.127504	-0.298484	-0.370132	-0.188248	-0.185837	0.0594618	-0.298964	-0.517752	-0.413742	0.429306	0.0200242	-0.0692986	-0.0246284	0.290007	0.496724	0.131319	0.137346	0.115397	-0.177548	-0.210564	-0.337242	0.294217	0.220506	-0.0123666	0.144449	-0.148499	0.00187833	-0.178083	-0.165219	-0.350177	0.138757	0.324604	0.207519	0.25924	0.040426	0.59341	0.263882	-0.15611	0.0394482	-0.411691	-0.0308152	-0.188941	0.00378064	0.0601925	0.0493317	0.0850837	0.0676705	0.0174908	0.111538	0.221219	0.17385	0.0173777	0.0511961	0.0867312	0.149975	0.448577	0.464548	-0.0124293	-0.10383	-0.183441	0.0919244	-0.00811372	0.0991836	0.00838494	0.0529211	-0.00272862	0.0286047	-0.00544014	0.0614075	0.100927	0.190798	-0.056148	0.00664963	-0.0740282	-0.0626893	-0.0180335	-0.00430999	-0.0724627	-0.110323	0.229983	0.228174	0.508578	0.393762	0.434777	0.328106	0.351478	0.0653701	0.0176804	-0.129405	0.046712	-0.0341831	-0.236328	-0.558131	-0.0958364	-0.307794	0.271566	0.317279	-0.284012	-0.0366041	0.01336	0.130241	-0.0193115	0.156535	-0.0774553	-0.219411	-0.493636	0.455716	0.139371	0.0424921	-0.15464	0.102623	0.647004	0.594841	-0.0510686	-0.551044	-0.582192	-0.114807	0.0955376	-0.179049	-0.245527	0.453235	0.388185	-0.188234	-0.241552	0.198341	0.274929	-0.285444	-0.109912	0.362526	0.587444	0.501485	0.156275	0.37696	0.501126	0.505731	-0.117562	-0.0396401	0.0933999	0.288122	0.361357	0.429573	0.243854	0.600111	0.181865	0.0962507	-0.0374781	0.469007	0.37979	0.345027	0.40781	0.448261	0.444655	0.4963	0.5825	0.352105	0.452104	0.593094	0.443655	0.116044	0.293609	-0.342499	-0.385292	-0.220949	-0.345925	-0.324313	0.104575	-0.470579	0.170215	0.511297	0.394929	-0.121868	0.506183	0.104601	0.431062	0.441112	-0.146494	-0.370798	-0.427711	-0.396517	-0.365923	-0.478851	-0.281377	-0.446656	-0.289612	0.0127859	0.0336047	-0.0543945	0.199731	0.490683	0.479547	0.742424	0.450111	0.299258	0.395624	0.724991	0.145945	-0.0470473	-0.172685	0.559646	0.453069	0.282994	0.564177	0.432713	0.329993	0.392754	-0.0899081	0.411087	0.120792	0.0104768	-0.626263	-0.420063	-0.462486	-0.315949	-0.308969	0.162048	-0.192605	-0.299203	-0.0108357	0.0285291	-0.55298	0.515776	0.260179	0.230404	0.16831	-0.249591	0.408413	-0.0161038	-0.15048	0.0556184	-0.130535	0.0307462	0.356916	-0.373922	-0.172705	-0.354352	-0.143026	0.306293	0.354334	-0.193923	-0.268375	-0.0226812	-0.29306	-0.384165	0.407924	0.0927499	-0.436987	0.237187	-0.0789042	-0.152228	-0.513097	-0.229529	0.214943	0.257431	0.234276	0.0870629	0.191817	0.418461	0.378959	-0.109683	-0.343364	0.361339	0.754363	0.501234	0.156659	0.551322	0.354864	0.328811	0.417076	0.423765	-0.0346701	0.2251	-0.109257	0.483475	0.536878	0.243374	-0.367928	-0.438983	-0.420307	0.0939537	0.194032	0.356563	0.539597	0.420099	0.503394	0.363409	0.394744	0.219131	0.115386	-0.1705	0.320347	0.133678	0.100994	-0.0512835	-0.302574	-0.0106063	0.394199	0.142059	-0.0182226	-0.224162	0.125408	0.542637	0.252294	0.411942	0.299124	0.430699	0.470249	0.182655	0.360736	0.566796	0.500972	0.565545	0.788686	0.629867	0.299743	0.097989	-0.0837837	0.29033	0.275855	0.505327	0.441246	0.265626	0.589387	0.349265	0.486822	0.268576	0.140537	0.307691	0.684684	0.0662206	-0.106966	0.445455	-0.0518879	0.650894	-0.442473	0.453223	0.350515	0.103939	-0.0225528	-0.0484381	-0.606746	0.272758	0.399317	0.476044	0.29376	-0.00973258	-0.0190596	-0.0546988	0.0748632	0.375139	0.261736	-0.136176	-0.159579	0.265846	-0.154058	0.0322579	0.170932	0.30248	-0.165205	-0.0117703	0.116469	0.422796	0.331518	-0.13928	-0.0957713	-0.169824	0.36238	0.360466	0.428311	0.383325	0.328047	0.269496	-0.173091	0.00414301	-0.123567	-0.453811	-0.32934	-0.272734	-0.250136	-0.348754	-0.286905	0.375532	-0.149871	0.152918	0.383805	0.313764	-0.13053	-0.412208	0.121977	-0.124952	0.360696	0.011635	-0.24193	0.0339437	-0.302133	-0.333211	-0.421718	-0.558535	-0.460665	-0.494219	0.0808474	-0.334308	0.351686	0.181819	0.531447	0.146215	0.23817	0.382897	0.308975	0.591795	0.422429	0.16054	0.279785	0.316349	0.46508	0.384231	0.0632396	0.450133	0.282826	0.171192	0.214773	0.225859	0.185782	-0.287771	-0.387344	0.00718788	-0.0412431	0.0118879	-0.480783	0.24932	-0.220387	-0.183035	0.224137	0.0710567	0.138434	0.125093	0.16415	-0.455816	0.0576767	-0.216723	-0.261675	-0.337791	0.689817	0.264936	-0.150284	0.512529	0.32116	0.437195	0.229824	0.33775	0.291526	0.347557	0.084369	-0.135748	-0.651106	-0.199118	0.286586	0.149145	0.0990745	0.533686	0.540373	0.337697	0.273717	0.165271	0.662059	0.574861	-0.251703	0.0568259	0.462051	0.0131797	-0.119968	-0.297478	-0.373017	0.196606	-0.185031	0.276458	-0.0129038	0.276971	-0.304244	-0.266866	0.237508	0.00537138	-0.513006	-0.27638	-0.306797	-0.126761	0.137698	-0.427791	0.0446922	0.17452	-0.488732	-0.429383	-0.322201	-0.348976	-0.4215	-0.389538	-0.234515	0.0493081	0.40522	0.452125	0.640843	-0.124699	-0.400933	-0.416993	-0.489609	-0.499284	0.166998	0.354225	-0.3814	-0.266485	-0.168749	-0.557738	-0.525774	-0.428704	-0.33469	-0.563774	0.586262	0.0151628	0.219085	0.533537	-0.0344423	-0.00981684	0.429045	0.594081	0.172702	-0.126671	-0.560551	-0.175752	0.150931	0.33988	0.157503	0.110322	0.337922	0.302863	0.371022	0.10815	-0.559518	-0.247085	-0.42184	-0.450923	0.0272789	0.00483807	0.235512	0.389032	-0.0474826	-0.0593313	-0.105343	-0.00961788	-0.2051	-0.313938	0.117746	0.173604	-0.0127838	0.243973	-0.138579	0.671843	0.233667	0.103488	-0.0816992	0.0306618	0.366563	-0.639147	-0.649811	-0.47901	-0.615669	-0.509741	-0.183472	0.267696	-0.130366	-0.231818	-0.534442	-0.303058	-0.16237	-0.0191741	0.490882	-0.326654	0.148396	0.408108	0.148043	0.471253	0.449856	0.353835	0.451277	0.459298	0.207984	-0.0136672	-0.473441	-0.3003	0.557075	0.265198	-0.287055	0.269532	0.248269	0.0295696	0.20401	-0.322972	-0.647765	-0.541487	-0.627832	-0.519667	0.190497	-0.148267	-0.465131	-0.444627	-0.498462	-0.600729	-0.275567	-0.520967	-0.340854	-0.0548903	0.526443	0.524236	0.465663	0.385321	0.200899	0.368822	0.480507	0.398996	0.188794	0.40055	0.495456	0.499386	0.362455	0.185321	0.301718	0.517496	-0.157945	-0.286052	0.378846	0.214394	0.480923	-0.448193	-0.345224	-0.0741432	-0.132464	0.0834291	0.324433	-0.541292	-0.234159	-0.141749	-0.0226325	-0.403377	0.64279	-0.0210617	0.383799	0.346875	0.0869347	0.167541	-0.166895	0.0888216	-0.109053	0.0743122	-0.127385	-0.198141	-0.0153224	-0.212243	-0.214908	-0.141252	-0.121469	-0.123868	-0.362772	-0.463173	-0.264726	-0.457886	0.198128	0.33933	0.359131	0.0968974	-0.280685	-0.0924985	0.168751	0.125413	-0.113683	0.262351	0.57023	0.13982	0.423575	0.22775	-0.212705	0.421684	0.0205078	0.583318	-0.343342	-0.512581	0.0307117	-0.00531508	0.148216	-0.0206314	0.0682935	-0.179693	-0.0156289	0.428736	0.256862	0.13467	0.161969	-0.092393	-0.142886	0.329785	0.330165	-0.0371086	0.0574588	0.302254	0.26217	-0.0534685	0.0678485	-0.142676	-0.123949	0.246694	0.0894929	0.00422983	0.0648158	0.101861	0.185214	-0.23894	0.356999	0.236591	0.285787	0.217966	0.287099	0.0129163	-0.32105	-0.117624	-0.116827	-0.396093	-0.454303	-0.135446	0.218432	-0.204192	0.270805	0.185555	0.194992	0.421098	0.256431	-0.305117	-0.125194	0.549814	0.531992	0.361542	0.0698607	0.340317	0.520463	0.223002	-0.158899	-0.187458	-0.0289262	0.0987728	0.340655	0.0402552	-0.0365631	0.0395603	0.366273	-0.147108	0.191161	0.0243057	0.365298	0.125272	0.0598675	0.244069	0.226709	-0.0515226	0.217558	0.43965	0.200689	0.112767	-0.0729249	-0.378544	-0.339002	-0.359776	-0.240664	-0.283145	-0.303955	0.222367	-0.039094	0.606332	0.432753	-0.189687	0.444927	0.078538	0.133423	0.0229885	-0.436231	-0.174975	0.00916948	-0.0736768	-0.354512	0.00889331	0.0916811	0.0120677	-0.211325	0.27096	0.178814	0.104712	0.038633	0.162142	0.208342	-0.124655	0.355977	-0.0932242	0.28116	-0.0873582	0.313748	0.167558	0.22012	0.391674	-0.234443	-0.225193	-0.266994	-0.204582	-0.118217	-0.256105	-0.296861	0.1282	-0.17985	0.0319106	-0.301218	-0.0779471	0.148304	0.266544	-0.161109	-0.1934	-0.342411	0.0402159	0.129541	0.305933	-0.0386246	-0.164306	0.179451	-0.302473	-0.159096	0.0861621	-0.041574	0.116966	0.105043	-0.286262	-0.216048	0.52342	0.551376	0.106519	0.197484	0.0510177	0.0942632	0.137662	0.264957	0.506473	0.273303	0.461741	0.44896	0.36271	0.286549	0.149374	0.451572	0.172327	0.271518	0.581121	-0.0844535	0.0025994	-0.129871	0.0208775	-0.0853203	0.106997	0.248451	0.00766999	0.285938	-0.0534533	0.0923052	0.61265	-0.173753	0.214101	0.430347	0.0657444	-0.545684	-0.207641	0.14326	-0.00591534	0.082136	0.562994	0.372529	0.0455784	-0.158443	-0.0471331	0.0144436	-0.00549644	-0.0858578	-0.185421	-0.00727196	-0.0372484	0.0222059	-0.104873	0.00598899	-0.0726032	-0.147005	-0.206119	-0.0150273	-0.0849099	-0.00121861	0.0012077	-0.0887774	0.0392613	0.0839254	-0.0342834	-0.0419916	-0.0302972	-0.0282595	-0.18837	-0.247216	-0.0861498	0.0799309	0.0971139	-0.232757	-0.216152	-0.196835	-0.221197	-0.150046	-0.217696	-0.22941	-0.095003	0.0106594	0.00395534	0.143218	-0.222223	-0.171976
PSPTO_1172-glutathione peroxidase	0.373072	0.154827	0.505724	0.466959	0.47463	0.119926	0.334745	0.212898	-0.0281713	0.0668968	-0.228964	-0.431138	-0.177894	-0.440752	0.436386	0.335981	-0.30592	0.185232	0.0904877	-0.270345	-0.0100356	-0.156688	-0.284289	-0.383764	0.502981	-0.116848	0.0624007	0.0625676	-0.0132179	-0.410552	-0.0713579	-0.123863	-0.281135	0.09422	0.00641575	-0.16793	0.172845	0.193445	0.440909	-0.397421	-0.142305	-0.0391241	0.411334	0.333166	0.452645	0.354186	0.467808	0.12846	0.329368	0.178355	0.340481	0.153327	0.254305	0.362395	0.210051	0.0621964	0.0438952	0.200784	0.31226	0.485847	0.410606	0.203088	-0.0954737	-0.0287411	-0.204392	0.114817	0.120523	-0.489743	-0.298426	-0.230614	0.288243	-0.0542485	-0.111623	-0.192134	-0.249044	0.14341	-0.335023	-0.169197	-0.216108	-0.180182	-0.101787	-0.377303	-0.19238	-0.544003	-0.471229	0.129661	0.281632	0.333993	0.12166	-0.443168	0.306891	-0.652036	0.0990291	-0.178227	0.16289	0.11296	-0.207081	0.291024	-0.511283	-0.108407	0.225007	-0.132773	-0.0575376	-0.245146	-0.286481	-0.304553	-0.259226	-0.119069	0.100996	0.153165	0.219927	-0.425615	-0.000879272	-0.277662	-0.374262	-0.472129	-0.120377	-0.0695682	-0.129109	-0.0484016	-0.156338	-0.252586	0.236389	-0.220489	-0.117612	-0.088284	0.259756	-0.00588449	-0.101929	-0.126584	0.258392	-0.0734508	-0.120253	-0.038236	-0.29728	-0.364537	-0.206797	0.303634	0.248836	0.0171046	-0.103358	-0.0245721	-0.110371	0.108838	0.166373	0.497802	0.264735	0.0996103	0.257304	0.132387	0.358277	0.400584	0.206609	0.22748	-0.246893	0.150142	0.107132	-0.00632937	0.161466	-0.178095	-0.173848	-0.619366	-0.0960841	0.513596	0.418729	0.581632	-0.0743845	0.0385069	-0.188694	-0.0947657	-0.456628	-0.346034	0.0759546	-0.213186	-0.120079	0.223818	0.52606	0.32398	0.370871	0.228352	0.572032	0.337064	0.136169	-0.526991	-0.186833	-0.13311	0.423078	0.0966871	0.174381	-0.453334	0.157409	-0.00163447	0.467928	-0.479211	0.0441254	-0.407817	-0.0754708	-0.252908	-0.0398556	-0.290851	0.0708195	-0.185764	0.0575265	-0.188286	-0.00776618	-0.17522	-0.17466	-0.220802	-0.0768459	0.00114272	-0.0469613	-0.0433523	-0.209678	-0.347035	-0.372525	-0.137708	0.306206	-0.0966434	-0.0138165	0.00812086	-0.402571	0.0413364	0.0999094	-0.271551	-0.119996	-0.171688	-0.155529	0.0842538	0.0500372	0.389793	-0.527957	-0.114196	-0.245441	-0.157762	-0.214341	0.0704894	-0.28498	-0.0317208	-0.0926457	0.307737	0.107039	0.228166	-0.1674	0.299504	-0.300676	-0.116753	-0.154699	-0.217922	-0.28253	-0.222405	-0.154975	-0.413313	0.0728722	0.201745	0.186348	0.214751	-0.0770314	-0.391233	0.0376724	0.0846893	0.0380855	0.21001	-0.410297	0.0377811	-0.052901	0.359836	0.49906	-0.0867882	-0.0852787	-0.322735	-0.307074	-0.284217	0.14659	0.187637	-0.0734527	-0.161452	-0.0918862	-0.183574	0.321294	0.235489	0.0940748	-0.020017	0.568188	-0.164332	-0.0346627	-0.00394239	-0.196212	-0.0640801	0.27557	-0.145425	-0.457899	-0.00344146	-0.0194011	0.0323006	0.161124	0.135568	0.420039	0.467129	-0.306939	0.0567696	-0.211275	-0.563273	0.113129	-0.314266	-0.110069	-0.160627	0.420968	0.491493	0.10945	0.206708	-0.167076	-0.0273007	-0.042555	0.013933	-0.111727	-0.333309	0.314065	0.319441	0.370847	0.303442	0.328056	0.143586	0.208754	0.387911	0.348804	0.519275	-0.526257	-0.376977	-0.165635	-0.114997	-0.179461	-0.288404	-0.215804	-0.142709	-0.255396	-0.221192	0.426341	0.0556135	-0.71601	0.337335	0.227774	0.232085	0.201299	-0.232648	0.290399	-0.335484	-0.418546	-0.239773	0.221265	0.174507	-0.0479499	-0.358172	-0.418039	-0.00740998	0.169109	0.137815	0.601594	0.413745	0.458163	0.142098	0.301608	0.0234558	-0.358805	0.492361	-0.095645	0.162723	0.3933	0.404855	0.4428	0.0846728	0.111297	0.184701	0.295882	0.227504	0.337582	0.403197	0.336939	-0.170701	-0.205858	0.0609049	-0.0537233	-0.289515	0.0140604	-0.115441	-0.0132353	-0.17642	-0.219598	-0.111117	-0.217605	-0.244628	0.53488	0.381599	0.48857	-0.432699	0.248837	-0.0877576	0.351876	0.515704	-0.306103	-0.355589	-0.350463	0.26456	0.193021	-0.0860416	-0.459225	0.284472	0.460726	0.305785	0.385132	0.0968888	0.163452	0.00122668	-0.26379	-0.146161	0.211042	0.24697	0.252787	0.0508656	0.346813	-0.508746	-0.298651	0.0988533	0.32303	0.292791	-0.45129	-0.603487	-0.516074	0.223463	0.209725	0.00767918	0.409863	0.0628067	-0.240408	0.0895632	-0.330421	-0.526418	-0.0223636	0.027475	0.23207	-0.0140207	-0.27578	0.377825	-0.24271	0.096748	-0.102646	-0.1108	0.0867196	-0.384186	0.553877	0.422868	0.182677	0.571466	-0.509881	0.31401	0.522676	0.403805	-0.137823	-0.144263	-0.14515	-0.118714	0.432435	0.663472	0.516357	0.459551	0.34357	0.473802	0.0845039	-0.0742753	0.156404	-0.345564	-0.109513	-0.0474727	-0.232409	-0.361062	-0.435591	-0.221909	0.198757	0.203906	0.239365	-0.362207	-0.161961	-0.0476743	-0.23486	0.423247	0.286594	0.39342	0.38267	0.417448	0.473226	0.416011	0.428904	0.543147	0.350848	-0.164284	0.158783	-0.154881	-0.0859482	0.191318	0.40021	0.323898	0.37974	0.386922	0.194282	0.115357	0.271347	-0.33799	0.215294	0.277457	-0.197036	0.0322937	0.0100245	0.255494	-0.182636	0.443865	-0.0419813	0.374068	0.257928	0.480692	0.198033	0.19965	0.176836	0.324065	0.452338	0.399443	0.464544	0.395178	0.362986	0.521551	0.514645	0.381259	0.469385	0.484331	0.405767	0.442739	0.446332	0.465831	0.427981	0.524757	0.43081	0.485225	0.393019	0.35743	0.277926	0.418138	0.30507	0.35701	0.288015	0.135426	0.401857	0.489333	0.435191	0.526398	0.453539	0.38035	0.33697	0.373524	0.35339	0.37788	0.38702	0.397594	0.3015	-0.36349	0.27661	0.361974	0.311271	-0.333884	-0.488384	0.275378	-0.249818	-0.0620183	-0.0566647	-0.0966014	-0.470809	-0.340081	-0.0837839	0.0308202	0.0255289	-0.00153913	0.268631	0.334114	-0.447901	-0.184497	0.241084	0.00413218	-0.0666108	-0.112999	-0.213102	0.210291	0.25562	0.187371	-0.0470893	0.216238	0.115526	0.430689	0.216194	0.257469	0.428941	0.261283	0.205873	0.529749	0.38914	0.390181	-0.107981	0.266192	0.0470364	-0.158652	-0.0751651	0.152358	0.0583621	0.0365411	-0.174512	0.26353	0.0157925	0.243493	-0.120489	0.114839	0.537323	0.367075	0.0629928	-0.285414	-0.277927	-0.4081	-0.490946	0.117415	-0.116404	0.263561	-0.250131	0.290511	-0.303256	0.223853	0.372329	0.377362	-0.336241	-0.140036	0.160729	0.0974974	-0.209725	-0.260836	-0.193743	0.320532	0.116718	0.0807893	-0.00635617	-0.327207	-0.511952	-0.236617	-0.421079	0.0528632	0.190434	-0.0447019	0.0462804	0.0885257	-0.097136	-0.380152	0.348101	0.304714	-0.12438	0.422662	0.488714	0.173097	-0.565413	-0.354179	-0.275339	0.0496413	-0.363878	-0.252199	0.142271	-0.0386149	0.0335565	0.583232	0.337748	0.239355	-0.0391246	-0.086629	-0.0307879	-0.158339	0.237257	0.38505	0.273808	-0.165097	0.408068	0.432671	0.2693	0.299105	0.509173	0.305817	0.205403	0.601414	0.291992	0.212951	0.442942	0.0848277	-0.292284	0.19702	0.182359	0.180206	0.403838	0.310666	0.476716	0.15688	-0.306245	-0.26307	-0.220819	0.217739	-0.387498	0.00848771	-0.282674	0.224864	0.177623	-0.0806607	0.0230181	0.212782	0.0490691	-0.18139	-0.134444	0.148538	0.205784	0.215871	0.243648	-0.231632	0.11777	0.319601	0.409189	0.371175	0.447249	0.42883	-0.263698	-0.108148	0.0746677	-0.0845916	-0.215708	0.211428	-0.252359	-0.117285	-0.224892	-0.339614	0.0352422	-0.091425	0.0502611	-0.0695378	0.228139	-0.068446	0.409479	0.525902	0.360558	0.326574	0.3915	0.398534	0.0665286	0.0183507	0.0235566	-0.0606386	0.151103	0.391005	0.31607	0.601066	0.403085	0.443222	0.521231	0.460908	0.503869	-0.00112272	-0.0815633	0.262239	0.174364	0.0310613	0.389794	0.133297	0.207137	-0.227936	0.393574	0.180059	0.125637	-0.136116	-0.100352	-0.00359271	-0.0532932	-0.0952007	-0.115129	-0.236184	-0.200149	0.219347	-0.0695956	-0.214759	-0.222831	-0.175115	0.145571	0.0788569	-0.171066	-0.412483	-0.662047	-0.0107063	-0.258994	0.113836	-0.30798	-0.267763	0.0656984	0.117481	-0.0786164	-0.103935	0.227052	0.279691	-0.0121115	0.152523	0.0772487	0.137594	-0.162764	-0.192176	-0.0295823	0.221253	0.347412	-0.291852	-0.377362	-0.258073	0.500157	0.235781	0.296819	0.396037	0.334337	-0.270961	-0.0768688	-0.338841	0.280794	0.39119	0.294455	0.362931	0.0245329	0.207254	0.247336	0.592192	0.10366	0.116762	0.201606	0.062616	-0.605671	-0.0292813	0.480216	0.16259	-0.078807	-0.468824	0.322376	0.168046	0.188055	0.370606	-0.465809	0.197099	0.332299	0.17386	0.317491	0.222154	0.403923	-0.280043	-0.227118	-0.0542433	-0.156147	-0.0632116	-0.199015	0.278579	-0.19361	0.0167	-0.0149955	-0.0590559	-0.185635	-0.0261602	-0.1487	-0.346044	-0.0962866	-0.091047	-0.209676	-0.00908014	0.330136	-0.181664	-0.199612	-0.131093	-0.243734	-0.168356	0.24321	0.176118	0.0885788	0.254457	-0.217051	-0.355055	-0.493279	-0.480025	-0.412329	0.0497211	-0.0915754	-0.204122	-0.206232	0.0103086	-0.273722	-0.107692	-0.00111408	-0.286617	-0.235424	-0.332199	-0.213335	-0.105312	-0.0957127	-0.562172	-0.346181	-0.187101	-0.0653769	-0.270469	-0.0228914	-0.506673	0.286062	-0.174845	0.114726	0.234864	0.367929	0.154626	0.083333	0.506651	0.45624	0.498942	0.151059	0.198713	0.171423	0.507503	0.258032	-0.180912	-0.262596	-0.0758071	0.281476	0.401398	0.271923	0.450348	-0.0489818	-0.121114	-0.0941341	-0.328201	-0.118831	-0.24156	0.550046	0.425219	0.385229	0.34229	0.176126	0.157034	0.0808276	0.299842	0.442562	0.126371	0.208262	0.0361392	0.0600846	0.0938647	-0.395268	-0.230412	-0.2973	-0.449129	-0.238621	-0.495964	-0.471003	-0.314243	-0.713115	-0.0616878	0.0691047	0.41523	0.163761	0.272632	0.424238	0.12258	0.198044	-0.502882	-0.146534	-0.401555	0.299124	0.366319	-0.016888	0.115647	0.301939	0.283833	0.47695	0.43938	0.0148387	-0.25657	-0.312323	-0.323692	-0.442339	-0.218858	-0.248145	-0.350259	-0.22528	-0.282487	0.430595	-0.202086	-0.201322	-0.0920273	0.229701	-0.280151	0.0348792	-0.191721	-0.0604152	0.498304	1	0.0865032	0.0927376	0.388141	0.33685	0.0690719	-0.207256	-0.122434	-0.0409196	-0.17974	-0.271266	0.0719332	0.00177592	0.293816	-0.0726751	-0.456195	0.278268	0.2205	0.157114	0.378117	0.197559	-0.228692	-0.067425	-0.0540749	-0.116354	-0.51164	0.247552	0.0235737	-0.58155	0.20979	0.40978	0.257341	0.342596	0.393968	0.3094	0.230403	-0.191184	0.0609301	-0.243545	-0.386541	-0.00173433	0.202913	-0.301555	-0.254453	-0.120801	-0.0010089	0.502303	0.51389	0.545467	0.574906	0.559507	0.529694	0.546792	0.520944	0.489842	0.534533	0.532118	0.531189	-0.0148034	-0.015547	-0.294068	-0.115699	-0.073714	0.0194322	-0.439385	-0.363524	-0.184541	0.302067	-0.0603743	-0.386217	-0.228985	-0.208323	-0.345271	0.496068	0.127587	0.328941	-0.357176	-0.134812	0.398827	0.0568362	0.383502	0.638434	0.203936	0.446496	0.35307	0.242186	0.156195	-0.464085	0.0534954	-0.00993438	-0.200459	-0.252814	0.248724	-0.147895	0.227438	0.326995	0.250014	0.234375	0.348092	0.359312	0.303163	0.0737073	0.0758372	0.0369762	-0.282014	-0.316293	-0.1365	-0.0761918	-0.267497	0.0231813	0.183353	0.0845641	0.167397	0.169399	-0.188205	-0.0825337	-0.1391	-0.0786674	-0.16297	-0.229719	-0.187794	-0.442762	-0.407699	-0.0844359	-0.107256	0.477333	-0.521167	-0.387304	-0.586918	-0.143336	0.581539	0.469285	0.424126	0.483638	0.424686	0.292134	0.278916	0.00807538	-0.0180648	-0.595642	-0.291061	-0.00490261	0.0391681	0.0956901	-0.514352	0.149965	0.0262131	-0.179894	0.176426	-0.0500476	-0.013021	0.0944944	-0.240611	0.341105	0.226627	-0.10096	-0.242129	-0.224105	-0.300956	-0.224772	-0.172268	-0.347521	-0.217864	0.108126	0.171292	-0.259401	0.0792878	-0.42379	-0.0902699	0.0909742	0.405927	0.392736	0.11256	0.409957	0.386749	0.332509	0.26678	0.150062	0.359449	0.53624	0.266531	0.373517	0.33684	0.391322	0.40855	0.439924	0.426728	0.379833	0.303034	0.357742	0.36642	0.351156	0.305123	0.319204	0.307367	0.244219	0.458545	0.317928	0.395276	0.408028	0.343212	0.391088	0.342165	0.336504	0.325987	0.326625	0.399369	0.368006	-0.134522	0.478831	0.545701	-0.502443	0.253325	0.119994	0.467083	0.314648	0.442701	0.302415	-0.332539	0.28817	0.372218	0.429135	0.303426	0.307464	0.266632	0.225319	0.33032	0.328837	0.353086	0.390797	0.321103	0.547667	0.246405	0.617094	0.325298	0.252111	0.368546	0.187288	0.424219	-0.110173	0.0411142	0.105762	-0.506828	-0.156467	-0.133931	0.259805	0.387468	0.510095	-0.260135	-0.143723	0.409916	0.199063	-0.220817	0.337567	0.140977	0.416934	0.338848	0.0293062	-0.234278	-0.392374	-0.338106	-0.293106	0.0581096	0.400382	-0.0408104	-0.0667815	0.14619	0.426761	0.406898	0.462133	0.363045	0.101915	0.271851	0.441986	0.398978	0.302282	-0.10751	-0.312353	-0.333837	-0.413596	-0.0951304	0.277703	0.425492	-0.0836972	-0.335382	-0.296947	0.00325171	-0.545682	-0.236864	-0.240817	-0.196976	-0.306432	-0.141801	-0.436336	0.478048	0.577285	0.613198	-0.0932146	-0.0178008	-0.227112	0.15906	0.117022	-0.186481	-0.166148	0.31975	0.322519	0.481055	-0.0564922	-0.490707	0.206399	0.138855	-0.0241713	0.417792	0.321623	0.302476	0.456894	-0.0832646	0.368755	0.389143	0.597691	0.462761	0.451408	0.435996	0.321234	0.497973	0.55406	0.106637	0.419015	0.42778	0.429381	0.534351	0.593581	0.138976	0.364095	0.539743	0.267524	0.519204	0.399968	0.454026	0.0808234	0.23181	0.377503	0.297106	0.437819	0.493562	0.476998	0.45323	0.179333	0.38775	-0.168183	0.352897	0.0853425	0.375409	0.399555	0.278948	-0.00782553	-0.155375	-0.111861	0.274967	0.0426019	-0.45111	-0.151606	0.433902	-0.234788	-0.312342	-0.196889	-0.215512	-0.0577664	-0.0947781	0.0928259	-0.204954	-0.0943156	0.182483	-0.301493	-0.364913	0.510953	-0.389756	0.317932	-0.101047	-0.193126	0.0709442	0.412876	-0.389027	-0.0829416	-0.188449	0.0737944	-0.432756	-0.45585	-0.173959	-0.253656	0.0327961	0.0236143	0.457035	0.0727492	-0.302225	-0.346062	-0.167347	0.363135	-0.311062	-0.258014	-0.128174	-0.306283	-0.296717	-0.242926	-0.432621	-0.201554	-0.402393	-0.14278	0.257289	0.248261	0.1704	-0.304873	0.0863936	0.0414164	0.248073	0.333152	-0.247069	0.184704	0.215753	0.307182	0.41163	-0.0719829	-0.11808	0.339284	-0.318497	-0.228177	-0.0172334	-0.381667	-0.253311	-0.222654	-0.0816624	-0.361675	-0.0887826	-0.197474	0.651418	0.0834435	-0.262659	-0.0209831	0.0796835	0.486975	-0.188586	-0.00766266	-0.312865	-0.215976	-0.0801534	-0.186088	-0.00638321	-0.359137	-0.137265	-0.0836349	-0.172306	0.246479	0.379843	0.321654	0.435713	-0.139544	0.349383	0.371617	0.46842	0.427834	0.323641	0.141596	0.0842424	-0.113285	-0.544755	0.00710558	0.322297	0.486694	0.146794	0.197556	0.340047	0.0517463	0.3211	0.303335	-0.294047	0.493547	0.115345	0.157102	0.0302669	-0.0408731	0.0321876	-0.142422	0.220941	0.150282	-0.180482	0.06164	-0.30551	-0.579199	0.16286	-0.0504462	0.394869	-0.400409	0.0153152	-0.092199	0.174861	-0.212881	0.0125829	-0.151363	0.370903	0.4085	0.383157	0.411131	0.182504	-0.0312738	-0.207183	0.101202	0.388541	0.384781	0.39775	0.00147955	0.271312	0.404339	0.220402	0.395722	0.483677	0.468709	0.521008	-0.50321	-0.574213	0.346663	-0.278642	0.0935149	-0.34338	-0.478446	0.300797	0.496018	-0.226493	0.11575	-0.161549	0.0389425	0.112933	0.225622	0.119424	-0.416169	0.167271	-0.128821	0.223038	0.0433747	0.338351	0.495443	-0.425299	0.176092	-0.28149	-0.0468308	-0.237487	0.145308	-0.291535	0.182317	0.0643404	-0.514523	-0.347255	-0.231462	0.114234	-0.14198	0.0320377	0.0200176	0.0702802	-0.0995558	-0.331674	-0.0193047	-0.191749	0.336478	0.258996	-0.403311	0.319479	0.300461	0.0212176	-0.0242658	-0.302022	0.232432	-0.00091787	-0.156277	-0.213392	-0.120028	0.0498639	0.286091	-0.120271	0.302609	0.150946	0.284285	0.0023069	0.194185	-0.372804	-0.309391	-0.333128	-0.57794	-0.386585	0.0648317	0.547738	0.294464	0.330521	0.241338	0.263484	0.0815684	0.0114041	-0.0237047	-0.0364614	-0.201839	0.367018	-0.423253	-0.425144	-0.0674127	0.314606	0.281091	0.139158	-0.201051	0.253123	-0.188994	-0.409908	0.12779	0.153806	0.169011	0.0742415	0.374298	0.323784	-0.368229	-0.035292	-0.0364741	-0.333477	-0.389027	0.0567655	0.176206	-0.22148	-0.370528	0.0589518	-0.217497	0.0388349	-0.291325	-0.242023	-0.38233	0.0116217	-0.101955	-0.423013	-0.091203	-0.0824091	-0.316633	-0.253148	0.535641	0.506001	0.421654	0.204976	-0.278643	-0.105366	-0.304526	-0.207258	-0.26765	0.0548443	-0.116221	0.0792132	0.0489672	0.18422	0.143693	-0.0690944	0.157811	-0.21203	-0.110531	0.0767835	-0.267202	-0.145872	0.0615612	0.104267	-0.240718	-0.0204798	-0.276139	-0.224799	-0.0326444	-0.375148	-0.249945	-0.366476	-0.306088	-0.463386	-0.186314	0.0859155	-0.493701	-0.437193	-0.381085	-0.29291	-0.258741	-0.488403	-0.0959567	0.0717756	-0.464688	-0.396511	-0.38743	-0.517824	-0.157636	-0.553974	-0.419423	-0.371271	-0.518525	-0.433292	-0.527859	-0.488089	-0.448556	-0.498116	0.28928	-0.618083	-0.400917	-0.460604	-0.508102	-0.509126	-0.478526	-0.42216	-0.487039	-0.564986	-0.478676	-0.423691	-0.402041	-0.391529	-0.0980744	-0.388337	-0.094405	0.272225	-0.535233	-0.479146	-0.40373	-0.286899	-0.0265698	-0.31987	-0.209538	-0.165118	-0.341661	-0.524096	-0.506981	-0.502504	-0.327949	-0.356949	-0.102983	-0.425885	-0.336755	-0.483725	-0.345966	-0.570554	-0.46749	-0.425559	-0.347292	0.110127	-0.229802	-0.391869	-0.264527	0.0886677	-0.0999792	0.186397	0.0660198	-0.246872	-0.328458	0.0557669	0.233905	-0.0265654	0.233197	0.0489937	0.176499	0.0988876	-0.0687716	-0.153184	-0.467917	0.112975	0.0700168	0.510211	-0.0291179	0.375052	-0.348808	-0.0180415	0.0312942	0.0927226	-0.104305	-0.470195	-0.336743	0.361439	0.143884	-0.141921	-0.185061	-0.0517461	-0.133889	0.239992	-0.0236245	-0.161921	-0.14388	-0.229945	-0.562098	-0.272771	0.280861	0.473385	0.121155	0.463273	0.530931	0.166247	-0.381563	0.0934035	-0.216352	0.336747	-0.00560528	-0.271342	0.434559	0.499536	-0.450108	-0.438412	-0.456724	-0.417393	-0.135631	-0.106292	-0.0829636	-0.121916	0.356663	-0.0137463	-0.151165	0.320019	0.482639	-0.0808698	-0.368802	-0.200391	-0.324773	-0.456339	-0.219385	-0.318557	-0.052411	-0.0260494	-0.088133	0.265087	0.214371	0.405741	0.504409	0.00172496	0.0157799	0.417684	0.0689248	-0.228692	0.0676489	0.161674	0.245878	0.282001	0.299785	-0.051834	-0.0426244	0.374812	-0.397304	0.234141	-0.156393	-0.358295	-0.243343	-0.285822	-0.198999	0.0416591	-0.430718	-0.0289173	0.357	-0.276442	0.00408707	0.236422	0.288487	0.253731	-0.302444	0.335433	0.375736	0.355106	0.370737	0.328568	0.416159	0.280293	0.416001	0.358078	0.4021	0.337237	0.295045	0.387925	0.353581	0.354642	0.355968	0.364609	0.373337	0.380467	0.363735	0.368182	0.353235	0.370706	0.387999	0.335486	0.329788	0.391675	0.410102	-0.215432	0.143196	0.165851	0.428448	0.250231	0.261896	-0.378485	-0.38234	-0.18968	-0.106698	-0.141461	0.257141	0.348047	-0.065779	0.0715915	-0.0302955	0.00605524	0.0534734	0.302515	-0.561096	0.267843	0.223375	-0.242382	0.044105	0.372663	0.141164	-0.0241263	-0.16784	-0.285707	-0.19438	0.347717	0.321475	0.35742	0.37113	0.523362	0.546212	0.488488	0.535448	0.414254	0.348666	-0.0994711	0.387745	0.0710837	0.379828	0.359736	0.406139	-0.0960282	-0.1336	0.0123943	0.025843	-0.397266	-0.399404	-0.242462	-0.0596329	-0.0674749	-0.229056	-0.292921	-0.229051	0.0472181	-0.119823	-0.235288	0.171925	-0.217836	-0.328925	0.0963139	0.0467643	0.0300018	-0.0724849	0.0421392	-0.330536	-0.192413	-0.0564462	0.267825	0.100574	-0.0720608	-0.203158	-0.254885	-0.362594	-0.322567	-0.511097	-0.302393	0.226459	-0.197191	0.0512943	0.127466	0.10158	-0.255602	0.33069	0.351851	-0.0512345	-0.0624577	-0.107942	0.120175	0.431694	-0.3443	-0.00505164	-0.468872	0.255598	-0.00864496	0.221101	0.0183211	-0.459067	0.113239	-0.193708	0.0977233	0.257193	0.198188	0.349326	-0.185317	0.174683	0.0944473	-0.0312466	0.00176259	-0.271293	0.404291	0.199317	-0.0986309	0.3309	-0.0358433	-0.14199	0.140801	0.295027	-0.17658	-0.1667	0.0149634	-0.20135	0.262078	0.0130219	-0.00648773	0.403292	-0.2335	0.488813	-0.346073	-0.414958	0.093502	0.325966	0.146551	-0.256329	-0.111275	-0.231532	0.0636048	-0.135454	0.17027	-0.353206	0.103245	0.319336	-0.204612	-0.309486	-0.485839	-0.396592	-0.284376	-0.166034	-0.34455	-0.170931	-0.184269	-0.332431	0.0905818	-0.246281	-0.146004	0.132045	0.0357482	-0.285496	-0.0716724	0.276501	0.258826	-0.0808859	0.44031	0.204867	0.0399402	-0.40394	-0.1485	-0.338348	-0.140104	0.0107438	0.10812	0.0221844	-0.220693	-0.25059	-0.315697	-0.251349	-0.109565	-0.330844	-0.131593	-0.187391	-0.283625	-0.00952928	0.0312229	0.256388	0.516455	0.259918	0.316567	0.254745	0.481349	0.376133	-0.196021	0.153637	-0.188404	-0.28893	-0.0683356	0.23315	-0.359387	-0.326926	-0.274935	-0.401132	-0.466182	-0.420715	-0.117525	-0.19791	0.0276098	-0.593197	-0.197672	-0.0732021	-0.166411	-0.152368	-0.0491359	0.230984	0.267115	0.000893517	-0.242282	-0.0635178	0.00161653	-0.0219461	-0.336222	-0.109618	-0.200819	-0.290624	-0.44765	-0.338209	0.121704	0.170061	-0.296332	0.116436	-0.104355	-0.446036	-0.232836	-0.24161	-0.272652	-0.217813	-0.0222017	-0.078867	-0.0508265	-0.0374488	-0.183273	0.204123	-0.284697	0.13448	0.0564679	0.00301226	-0.544533	-0.528694	0.0348076	-0.464076	-0.36125	0.009233	0.413399	-0.193011	-0.64036	0.0976169	0.0212734	-0.0464682	-0.148696	-0.146855	-0.158376	0.235259	-0.101434	0.171316	0.457411	0.0204937	0.0556329	0.0706747	-0.129258	-0.11775	-0.146947	0.206673	-0.47138	-0.357934	-0.413042	-0.1084	-0.126006	0.143408	-0.0579525	0.560529	0.0181666	-0.467204	-0.439212	-0.400187	-0.3307	0.0102259	-0.22176	-0.381049	0.0596534	-0.0793979	-0.221294	-0.274954	-0.317641	0.394931	-0.252423	0.133709	-0.121544	0.242744	-0.190097	0.0142266	0.0891594	-0.310411	-0.0503179	0.171775	-0.137176	0.021147	0.110217	0.26164	0.0797695	0.347019	0.127098	0.228594	0.102531	0.148648	0.242003	0.358938	-0.174532	-0.103371	-0.332813	-0.280155	-0.193905	0.287843	0.13493	0.228824	0.187463	-0.446965	-0.0947475	0.154018	-0.378692	0.00413419	0.00234207	0.229191	0.101256	0.114269	0.242178	0.162951	0.213155	0.151745	0.144683	0.348143	0.303949	-0.000747556	0.438831	0.384535	0.202871	-0.308251	-0.245613	-0.310291	0.0174985	-0.113758	-0.553848	0.177015	-0.388355	-0.0530797	-0.205895	-0.217148	-0.0432506	-0.404563	-0.0366348	-0.145083	-0.150332	-0.20536	-0.187676	-0.289597	-0.229335	-0.1523	-0.154798	0.00248961	-0.0641191	-0.198665	-0.0207593	-0.294827	0.384063	0.257712	0.233279	0.202356	0.103139	-0.0169142	0.00232368	0.463724	-0.0192604	-0.153571	-0.0783354	-0.332056	-0.0769837	-0.248789	-0.353574	-0.172818	0.150551	0.183182	-0.0274365	-0.221247	-0.010833	-0.313236	0.108288	0.137214	0.346999	0.395473	-0.0141317	-0.321119	-0.538589	0.040042	0.0992897	0.294033	0.391949	-0.0631677	-0.303962	-0.369196	-0.285779	-0.286665	0.03847	0.267286	0.117832	0.173014	0.0514652	0.201956	-0.27091	-0.421266	-0.470117	-0.385903	-0.479616	-0.318494	-0.472255	-0.240723	0.0877321	0.16758	-0.118686	0.388738	0.491495	0.0216084	0.415988	-0.220968	-0.154126	-0.106888	-0.141155	0.0976976	0.136289	-0.367662	-0.200174	-0.184375	-0.334989	-0.342004	-0.0660871	0.0867654	0.227335	-0.244416	0.0815365	-0.365277	0.0182939	0.23658	-0.342067	-0.409064	-0.382372	-0.424718	-0.258279	-0.291562	-0.306815	-0.342436	-0.0590308	0.189619	0.193936	0.249051	0.210967	-0.247871	0.0910397	-0.00597679	-0.0246532	-0.104479	-0.172684	-0.151705	-0.350788	0.0745959	0.161016	0.115876	0.364485	-0.280907	-0.23322	0.430834	0.560716	-0.306434	0.402188	0.259947	-0.274054	0.111624	-0.359855	-0.151165	-0.176001	-0.102567	-0.397094	0.112638	0.0334311	-0.056459	0.532175	-0.415659	-0.296448	-0.124305	-0.0951426	-0.0578578	0.478934	0.0245316	-0.293997	-0.0192958	0.0268818	-0.074175	-0.251188	0.451049	0.336247	0.171759	-0.131746	-0.0994563	-0.43734	-0.276889	-0.132799	-0.156463	-0.00627502	-0.0937904	0.449517	0.126201	-0.0378801	0.211802	0.076871	0.100407	0.13846	0.474944	0.388747	0.297573	-0.0673299	-0.0685415	0.149374	0.104704	-0.0984981	-0.00488335	-0.265781	-0.0442518	0.105916	-0.0636608	-0.00789554	0.260296	0.44793	0.490152	0.292154	0.487348	0.576131	0.480525	0.574601	0.48508	-0.288602	0.0538033	-0.11807	-0.148903	0.15445	-0.228469	0.0168258	-0.165416	0.0291525	-0.178165	-0.252826	-0.256198	-0.251373	-0.120639	0.0522384	-0.30798	-0.218015	-0.208893	0.107761	0.00952367	-0.253739	-0.477993	-0.375117	-0.209887	-0.275176	-0.205461	0.0443386	-0.152422	-0.103105	0.490319	0.0662129	-0.259724	-0.24783	-0.289436	-0.207198	-0.361202	-0.260249	0.115757	-0.0617086	-0.0827837	0.195202	0.0140645	0.0290591	-0.297167	-0.00823863	0.356322	0.113732	0.0670878	-0.0148783	-0.347683	-0.175194	-0.109682	-0.132793	0.0190122	-0.0195005	-0.21422	-0.0579961	-0.229777	0.0309178	-0.304154	-0.0634473	0.0203903	-0.0336955	-0.426063	0.0792012	-0.0452917	-0.394743	0.0363341	-0.135057	0.206696	0.0574364	-0.190761	-0.513228	0.00879702	-0.236021	-0.189625	-0.231634	-0.304518	-0.285353	0.142392	0.352083	0.353717	0.203958	0.271503	0.102845	0.125074	0.0909862	-0.38626	0.229991	0.479236	-0.0626609	-0.513014	-0.237348	-0.178637	0.00251631	-0.304392	-0.124936	0.349913	-0.00987741	-0.0146288	-0.060838	-0.338711	-0.214667	-0.24413	-0.54074	0.0496925	0.524713	0.29043	-0.216485	-0.0537797	0.0667154	0.151728	0.388556	0.102078	0.472467	-0.110268	0.361144	0.125199	-0.126163	0.385306	0.0167192	0.209867	-0.108324	0.0842636	0.0407175	-0.0785422	-0.262898	-0.310569	-0.262382	-0.209613	-0.165826	-0.105006	-0.127165	-0.290007	-0.136329	0.152648	-0.0464401	-0.222409	0.0823338	0.322114	0.0809534	0.0587374	0.30571	0.372383	-0.0788995	-0.110999	-0.0636408	0.00176953	0.0485734	-0.182446	-0.121542	-0.171106	0.217216	-0.0370657	-0.306409	-0.0265249	0.424664	0.0779508	-0.254393	-0.173098	-0.0892185	0.19464	-0.440568	0.0288656	-0.450461	0.221889	0.290687	0.157242	-0.396454	-0.277645	-0.246458	-0.0820372	-0.110793	-0.203606	-0.381571	0.0931853	-0.285776	0.1226	0.118195	0.0585984	-0.395921	0.221521	0.0615523	0.10879	0.400582	0.511593	0.161235	0.470324	0.268824	-0.512773	0.00311767	-0.0450317	0.0980594	0.0381249	-0.0765185	-0.411465	-0.0328868	0.108472	0.232256	0.0870524	0.109266	-0.240529	-0.166205	0.068455	-0.0399716	-0.0297112	0.277123	0.350718	0.286581	0.386201	0.0783875	-0.330747	0.353537	0.46657	0.593374	0.527514	-0.182835	-0.152164	-0.0889203	-0.307099	-0.137225	0.301644	-0.213801	0.131484	0.26471	0.325652	-0.208494	-0.25637	-0.0769088	-0.00652662	-0.163936	0.381199	0.227956	0.169617	0.0596025	-0.40339	0.246827	-0.268465	-0.306725	-0.207256	-0.318223	-0.0793496	-0.146497	0.187756	-0.138858	-0.20051	-0.277468	0.0622904	-0.0754157	0.124787	0.0361281	0.295227	-0.379761	0.0192516	-0.000176291	-0.111103	-0.117396	-0.0518893	-0.14611	0.0205564	-0.204063	0.0746446	-0.00561029	-0.304295	-0.0339072	-0.451403	-0.534734	-0.135124	-0.118693	0.0428209	0.192328	-0.170603	-0.589346	-0.237132	0.104008	0.0362597	0.0206635	-0.0636031	0.0771323	-0.286997	-0.152877	-0.126333	-0.0731495	-0.268075	-0.245201	-0.451922	0.454956	0.110279	0.298588	0.505864	0.0602609	0.0446149	-0.187165	-0.244312	0.0603591	-0.343794	0.0167052	-0.0142775	0.120919	-0.0104626	-0.384454	-0.215847	-0.207234	-0.0271876	-0.0782529	0.330186	-0.0328537	0.175582	0.235287	-0.103732	-0.571169	-0.390949	-0.352469	-0.317377	-0.118095	-0.162198	-0.23691	0.00354888	-0.114559	-0.298422	-0.453582	-0.143278	0.366439	-0.150362	-0.153031	0.00990235	-0.182077	-0.0419255	-0.139496	0.0480433	-0.312922	0.0693076	0.163297	0.246152	0.569062	0.366729	0.208668	0.0357773	0.264644	0.285842	0.150534	0.0683692	0.173935	0.0601221	0.367807	0.46591	-0.0341837	0.193222	-0.147598	0.233441	-0.0889846	0.0372841	0.21845	-0.174607	-0.593564	-0.310194	0.0320283	0.259639	0.479249	0.25972	0.153584	0.335969	0.025027	0.58391	0.552438	0.195797	-0.145811	0.0501131	0.264225	0.133711	-0.412476	0.24103	-0.259869	0.132563	-0.326349	0.404068	0.0294158	0.332505	0.300361	0.494691	0.468191	0.36987	-0.210223	-0.367414	-0.137422	0.111177	0.237017	0.2585	0.16676	0.310647	0.273739	0.0462703	0.301223	-0.124507	0.142157	0.242097	0.0191778	-0.00125764	-0.164856	0.0789923	0.247205	0.0843143	0.178981	-0.0487863	0.230892	-0.402764	-0.066215	-0.0843805	-0.12067	0.18425	0.058981	-0.236328	0.242259	-0.128416	0.099682	-0.0524525	-0.111317	-0.284316	-0.166099	-0.0970109	-0.107552	-0.122174	0.0610793	0.21065	0.0510162	0.169479	-0.0794383	0.220018	0.0807414	-0.00376945	0.0487801	0.0475633	0.0400322	0.0193758	0.106913	-0.0939423	-0.0800273	0.0580458	-0.00315527	0.321577	-0.293269	-0.190938	0.0718985	-0.0341052	-0.225482	0.180732	-0.552042	-0.459334	-0.485961	0.0952107	0.156927	0.0521013	0.212306	0.107578	0.145112	0.0123459	-0.0151868	-0.0566586	-0.0909128	0.353672	-0.032386	-0.17365	0.0190231	-0.0218926	-0.105753	0.138671	0.0404142	0.3675	-0.244403	-0.145769	-0.554387	0.198529	0.0384148	0.157896	0.16942	-0.209339	0.334944	-0.166234	-0.214251	-0.206797	-0.289615	-0.285421	-0.331335	-0.34884	-0.167142	-0.306536	-0.229054	-0.335329	-0.375352	-0.235863	-0.20026	0.00119521	-0.300034	-0.375484	0.448035	-0.0959141	-0.0395658	0.180415	0.0574793	-0.178692	-0.0275387	0.61277	0.215039	-0.136156	-0.0620738	0.248901	0.142349	-0.558746	0.371428	-0.378007	0.0460313	-0.539791	-0.237745	-0.306331	0.00921749	-0.541502	-0.392904	-0.343348	-0.466669	-0.309125	-0.465244	-0.417463	-0.150032	-0.464579	-0.249938	-0.190821	-0.0502314	-0.0540915	0.0388463	0.0335871	-0.0203154	-0.289802	-0.279564	-0.148453	-0.368724	-0.371723	-0.0778107	-0.294785	-0.12901	-0.304826	-0.073998	-0.15468	-0.107954	-0.272971	0.525653	0.159581	0.248384	0.194408	-0.162705	-0.432301	-0.139598	-0.315842	-0.13183	0.310609	0.0879166	0.194912	-0.458125	-0.213943	-0.410274	-0.420061	0.241837	-0.0300196	0.0435256	-0.1415	-0.0842837	-0.398544	-0.0607097	0.153257	-0.129413	0.072958	0.116917	0.299585	0.00803392	0.0751123	0.289465	0.314029	0.395346	0.336842	-0.00618825	-0.0173511	-0.147842	0.154069	-0.109042	-0.189045	0.0321117	0.0266516	-0.107001	-0.255435	0.0829717	-0.0690409	-0.242042	-0.560421	0.239018	0.095174	0.202204	0.172945	-0.118699	0.471745	-0.268695	-0.406065	0.00331691	-0.0468847	-0.218745	0.0323161	-0.178507	-0.148809	0.287233	-0.0163501	0.242289	-0.429298	0.0197233	-0.19063	0.557917	0.232033	0.327781	0.118416	-0.553498	-0.647977	-0.520076	-0.537325	-0.0189587	-0.30838	-0.345059	-0.36767	-0.263587	-0.0479684	-0.20479	-0.236257	-0.0565576	-0.36174	-0.0279458	-0.0397268	0.0253201	0.0371192	-0.578223	0.0432761	-0.225595	-0.399544	0.0569248	-0.121414	-0.28805	-0.381302	-0.000421774	-0.0724118	0.323199	-0.052759	0.239423	-0.015581	-0.458832	0.203595	-0.536506	0.179267	0.163871	0.0919889	-0.303719	-0.145617	-0.0243869	-0.0123315	0.103493	-0.341608	-0.135746	0.223045	0.304959	0.2025	-0.0391999	-0.215837	0.494005	0.262018	0.372584	0.294255	0.418036	0.587772	0.249316	0.546711	-0.176953	0.485129	0.136366	0.431294	0.447464	0.00228467	0.0517701	0.039825	0.325661	0.105103	-0.235915	-0.0472985	-0.186442	-0.107172	-0.196871	-0.321603	0.56747	0.599375	0.356009	0.490792	-0.0920183	-0.0737711	-0.134169	0.248476	0.395403	0.271195	-0.178247	-0.494755	0.288001	0.00226134	0.169988	-0.228081	0.208048	0.359143	-0.0365522	0.193302	0.217902	0.0479691	0.410672	0.274091	-0.249326	0.385933	0.337454	-0.113386	-0.288727	-0.238352	0.13696	-0.431867	-0.255853	-0.306036	0.000552042	0.0121313	0.157234	0.0949354	-0.114407	0.291517	0.26471	-0.337337	-0.30763	0.292056	0.322759	-0.0330167	0.394268	0.224792	0.333655	0.0805985	-0.436403	-0.164558	-0.143328	0.050447	0.00787689	0.0397687	-0.23094	-0.420513	0.00819463	0.120048	-0.420753	0.148203	0.141927	0.467796	0.390137	0.559584	0.172435	0.20597	0.33005	0.494461	0.50975	0.38789	-0.0886778	0.26931	-0.0148869	-0.343932	0.188557	-0.1012	0.0771459	-0.449743	0.195398	0.304909	0.283568	0.533307	0.458999	0.100186	0.417198	0.363116	0.611231	0.339826	0.28737	-0.212905	0.150251	0.159851	0.120657	0.472181	0.429214	0.491989	0.290121	0.119949	0.448232	0.339176	0.205895	0.190651	0.0680265	-0.171891	0.161773	0.109708	0.248296	-0.207646	0.220278	0.0302943	-0.127918	0.0981284	0.0367642	-0.249902	-0.20926	-0.224796	-0.176966	-0.017002	0.147702	0.0764737	0.471284	0.62313	0.386774	0.242641	-0.158256	-0.0237255	0.0930352	-0.0422733	-0.227385	0.160641	0.30282	-0.0410146	0.112874	0.18716	0.0507732	0.0330931	0.208371	-0.0689346	-0.0638169	-0.0769156	-0.0716242	-0.0140957	0.332452	0.0467235	-0.380699	-0.38947	0.06119	-0.0281835	0.0128482	-0.0423165	0.176572	-0.390236	0.361179	0.00653546	0.251403	0.392314	0.302696	-0.000611827	-0.439589	0.0288201	0.222721	0.45314	-0.184664	0.195916	-0.0287142	0.550597	0.276897	0.488719	-0.339487	0.0766581	-0.215871	-0.144303	-0.240272	-0.319675	0.522644	0.530307	0.327677	0.401442	0.467805	0.319736	0.384229	0.239562	-0.53146	0.0356603	0.303678	-0.159572	0.236048	0.464958	0.345229	0.0631956	0.105002	0.340923	0.25202	0.183251	0.211571	0.363131	0.128012	0.155562	0.24871	0.519107	-0.0227175	0.240771	-0.317699	0.0219307	0.104281	0.396928	-0.111664	0.0351478	0.155002	0.234532	-0.0872438	-0.118332	-0.313302	0.429865	0.179327	0.295397	0.187102	0.186573	0.171708	0.511137	-0.0530581	0.430547	0.109775	0.0489764	0.00378123	0.121589	0.00193778	0.338761	-0.121909	-0.134122	-0.0242884	0.247421	0.0771566	0.0915064	-0.233605	0.0366513	-0.547158	-0.217048	-0.0876993	0.290718	0.0692492	-0.28417	-0.00603466	0.0620361	-0.0558012	0.0425772	0.0338381	-0.162587	-0.143661	0.0729066	-0.132638	-0.160338	0.23731	0.548246	-0.00840464	0.0125017	0.108126	0.47424	-0.252572	0.00326623	-0.211718	0.18164	0.175292	-0.245111	0.0420272	0.37926	0.18138	-0.291125	0.458025	-0.274245	-0.14245	0.331256	-0.195708	0.572676	0.175189	0.465696	-0.0720372	0.134288	0.319445	-0.46953	0.131455	0.371487	0.235615	0.464686	0.118777	0.0205225	0.0509463	0.12172	-0.08325	0.324928	0.247573	-0.284181	-0.365778	-0.0957561	0.177288	0.49709	-0.321695	-0.287749	-0.342179	-0.384007	-0.382321	-0.451614	-0.588279	-0.378789	-0.322609	0.236988	0.131644	0.129662	0.501058	0.298703	0.399555	0.264641	0.109585	0.384646	-0.602365	0.305847	0.324742	0.133319	-0.488691	-0.209511	-0.0908524	-0.0247657	0.458819	0.618693	0.135682	-0.299709	-0.450853	0.0315116	-0.442344	0.0279282	0.249723	-0.00258262	0.0559547	0.132646	0.0126166	-0.127419	-0.185046	-0.18902	-0.121406	0.196207	0.278788	-0.158893	0.421167	-0.219468	-0.172576	-0.0765011	0.343136	0.438528	0.37878	0.00235434	-0.450879	-0.317817	-0.419374	-0.474191	-0.446008	-0.0147987	-0.16961	-0.1208	-0.511852	-0.541493	0.200623	0.0982842	0.444577	0.349284	0.251374	0.122261	0.56608	0.545576	0.0234192	0.323009	0.446162	0.282572	0.360116	0.132369	0.311631	-0.202388	0.288033	0.351178	0.0427304	0.00356796	-0.133486	-0.102325	-0.364825	-0.141478	-0.140879	0.443295	-0.65222	-0.018377	-0.0169902	0.0129101	-0.0384012	-0.243349	-0.10388	-0.113272	0.300163	-0.14789	-0.243596	-0.195259	0.199581	0.0109304	-0.233832	0.101643	0.0381039	0.0145708	-0.364067	-0.291485	-0.0400972	-0.283901	-0.0227646	-0.0727264	-0.0598512	0.170726	0.169025	-0.290366	0.0144583	-0.28842	0.228184	-0.154877	-0.201795	0.571732	0.495386	0.220291	-0.318023	0.0189758	-0.34849	0.0633973	-0.25412	-0.275936	-0.143108	-0.187401	0.215702	-0.311229	-0.0379882	0.113341	0.229343	-0.22227	-0.555819	0.0192169	-0.122258	0.345932	-0.288654	0.199153	0.487093	0.352708	0.11184	-0.0534819	0.314963	-0.16409	-0.23026	-0.39998	-0.338173	-0.302531	-0.448019	-0.312708	0.0892232	-0.267663	0.376426	0.432997	0.208819	0.227511	-0.17994	-0.317896	0.264754	0.0213694	0.342752	-0.135444	0.0724846	-0.115293	0.144323	-0.475706	-0.143502	0.0577157	0.134001	-0.279764	0.204706	0.0301948	-0.166268	-0.00664067	0.402455	0.453062	0.104761	-0.261401	0.0607539	0.0379469	-0.24055	-0.219011	0.0537445	0.234308	0.179929	0.26516	-0.130286	0.0739381	0.148243	0.142504	0.0313122	0.0166516	0.436173	0.326614	0.22088	0.202407	-0.258013	0.451431	0.176272	0.339266	-0.10916	-0.139901	0.287229	-0.0890632	0.291403	0.205948	-0.360986	0.0383913	0.110749	0.508224	0.489807	0.505671	0.389545	-0.220848	0.37097	0.33756	0.424734	0.296295	0.249319	0.157807	0.135105	0.0349436	-0.0520771	-0.053585	-0.217897	-0.196736	-0.0374688	0.0603248	-0.268173	-0.253738	0.390568	0.0614162	0.226264	0.0048452	0.22989	0.0917935	0.385961	0.471283	0.425291	-0.345694	0.304638	0.407236	0.212506	-0.0389929	0.277282	0.443794	0.00121763	0.266917	-0.0519999	0.32373	0.293364	0.414887	0.417813	0.240617	0.101415	0.293525	0.388462	0.58359	0.40709	0.210099	0.0487027	0.252445	0.401343	0.507707	0.310605	-0.563402	-0.166918	0.141138	-0.189955	0.326746	0.258439	0.254613	0.296506	0.537991	0.391689	0.0395385	0.0621095	0.219154	0.39014	0.309819	-0.010856	0.235046	0.161707	0.269891	0.513175	0.550799	0.299172	0.107809	0.139393	0.352648	-0.0925395	0.315832	0.382804	0.00417091	-0.372172	0.435493	0.271246	0.40659	0.500431	0.445237	0.424187	0.413753	0.0561593	0.285776	0.142535	0.294448	0.00884243	0.26044	0.0956864	0.00231219	0.41069	0.412458	0.401366	0.391735	0.494741	0.379921	-0.505691	0.21876	0.147987	0.11591	0.387285	0.365735	-0.292604	-0.0243495	-0.123353	0.00104963	0.0821063	-0.136949	0.17858	-0.179765	-0.0456212	0.152043	-0.333753	-0.337002	-0.13319	-0.299706	0.18355	-0.123146	-0.135903	0.0699337	0.0871711	-0.0908925	-0.331965	-0.22954	-0.525312	-0.454901	-0.471467	0.273832	-0.0133362	-0.487632	-0.411396	-0.0225152	-0.415427	0.219003	-0.0404022	0.0672437	0.383227	-0.184767	-0.0285815	0.236652	-0.375925	-0.14039	-0.357131	-0.111744	0.143518	-0.194443	-0.176919	-0.0383232	0.00182323	0.0381247	0.118425	0.364984	0.353017	-0.264818	0.275446	0.306841	0.300082	0.265545	0.424055	0.307777	0.427655	8.4427e-05	0.466244	-0.0774334	-0.289172	-0.361906	0.0797329	0.0903472	0.031942	0.070255	-0.344214	-0.244529	-0.0676915	-0.0751746	0.370321	0.364325	-0.105751	-0.0144441	0.153096	-0.318332	-0.253546	-0.144038	-0.188841	-0.168942	-0.135296	-0.361441	-0.469873	-0.481987	-0.159203	-0.365401	0.221302	-0.00594085	0.246892	0.331039	0.32096	-0.268028	-0.108942	-0.367872	-0.130704	-0.18045	0.129871	0.0140112	-0.196404	0.0787031	-0.356692	0.0125383	-0.228131	0.259944	-0.495674	-0.543659	-0.229836	0.476593	-0.202782	0.238366	-0.0698846	0.0873773	-0.0316523	0.246419	0.558583	0.606238	0.0136056	-0.0216925	0.00799249	0.417985	0.289648	-0.119139	-0.195209	-0.444738	-0.166474	0.127789	-0.0739971	-0.21389	0.391085	0.367941	0.12991	0.337717	-0.245741	0.176445	0.144062	0.0434318	-0.0484817	-0.312326	-0.0641066	-0.0287387	0.565798	0.56221	0.560904	0.524854	0.499735	0.521259	0.568056	0.627862	0.603729	0.57018	0.595817	0.561855	-0.0948828	0.208031	0.475144	0.23978	0.39649	0.483245	0.409209	-0.140492	0.551426	0.542103	0.589154	0.547286	0.569419	0.558592	0.572437	0.565326	0.596611	0.277013	0.290856	0.509937	0.48146	0.565152	0.503974	0.399964	0.143219	-0.0454493	0.097169	0.580801	0.35673	0.267006	0.168872	0.234509	-0.208423	-0.184704	0.057573	0.150889	-0.0124388	-0.250504	-0.538895	0.0164869	-0.193114	-0.139897	0.177148	-0.254114	0.347007	0.255462	-0.156098	-0.129145	-0.0261403	-0.347132	-0.133589	-0.345536	0.42469	-0.0144418	0.00326156	0.393951	0.461578	0.390544	0.477347	-0.0828985	-0.500253	-0.556054	-0.435414	-0.265717	-0.254754	-0.52108	-0.171925	0.323023	-0.504562	-0.532588	0.192465	0.27817	-0.277765	-0.268523	0.359632	0.478188	0.447178	0.305978	0.326728	0.377111	0.299175	-0.107205	0.42179	0.28839	0.0743905	0.21082	0.430584	0.343551	0.406336	0.213312	-0.141736	0.0551111	0.0911777	0.393765	0.38366	0.343014	0.331348	0.36224	0.104825	0.341797	0.394672	0.431632	0.402869	0.263368	-0.102377	-0.0819817	-0.324461	-0.252281	-0.21934	-0.377096	-0.595597	-0.322172	-0.544344	0.142419	0.291917	0.5033	-0.278987	0.186803	-0.114074	0.0829894	0.0477648	-0.220301	-0.246419	-0.447404	-0.427801	-0.39496	-0.35063	-0.175129	-0.364483	-0.240488	-0.357389	0.494911	0.473192	0.46007	0.508637	0.218229	0.419932	0.398519	0.515727	0.480395	0.33336	-0.0493811	0.054581	-0.0306076	0.292901	0.506407	0.377582	0.255348	0.115042	0.373655	0.162886	0.0745081	0.264717	0.54192	0.0471637	-0.19607	-0.127871	-0.204367	-0.0977913	-0.158797	0.261643	-0.145682	-0.00658283	0.0357364	-0.193842	0.111506	0.157752	0.00436891	0.381719	-0.080213	-0.143775	0.12246	-0.268978	-0.576309	-0.148232	-0.166923	-0.328696	-0.0474577	-0.124825	-0.193953	-0.085333	-0.129764	0.184936	0.0209647	-0.307031	-0.154311	-0.136762	-0.117364	-0.199206	0.187411	0.308393	-0.134086	0.154993	-0.0426304	-0.0189556	-0.130197	-0.172283	0.604639	0.432812	0.395677	0.389858	0.367701	0.384103	0.251362	0.246249	-0.51821	0.242387	0.589719	0.319314	0.52278	0.251536	-0.0398773	0.343693	0.0133156	0.0117172	0.0394622	0.142385	-0.224857	0.194268	0.126676	0.304362	-0.469093	-0.540121	-0.215734	0.527359	0.0208152	0.398539	0.0387368	-0.241347	0.446476	0.0102056	0.202488	0.544853	0.391893	0.127123	0.0869294	-0.286682	-0.147124	-0.118635	-0.0457805	-0.161569	-0.0667569	0.264086	0.33314	0.240923	-0.068362	0.394469	0.0466546	0.311965	0.090634	0.634861	-0.148586	0.493811	0.272462	0.515495	0.447057	0.275181	0.353145	0.568387	0.436229	0.194597	-0.301667	0.198494	0.165048	0.389941	0.372819	0.46207	0.468644	0.316585	0.101904	0.5097	0.438547	0.428651	0.332961	-0.165862	-0.116622	-0.033457	-0.170334	0.275043	-0.222388	0.651673	0.122375	-0.0385669	-0.289815	-0.251717	-0.52939	-0.046565	0.0941533	0.030552	0.00325807	-0.216489	-0.137898	-0.212912	-0.144421	-0.0235232	-0.13239	0.046598	0.137076	-0.182916	-0.191727	0.365695	-0.230501	-0.142406	0.342321	0.269356	-0.176438	-0.210501	0.565042	-0.253169	-0.0927889	0.0790409	0.0598386	0.351519	0.295724	0.0169076	0.42036	0.00713982	-0.0389861	0.00633903	-0.0101374	-0.0682057	-0.0498656	0.0923548	0.144739	-0.130548	-0.0135574	0.0027033	-0.00187151	0.198733	0.277681	0.476145	-0.215171	-0.0413677	0.282634	-0.223585	0.295247	0.203647	-0.136533	-0.035739	-0.0924303	-0.0822265	-0.246596	-0.153252	-0.0435094	-0.0418207	-0.0601225	-0.311164	0.188775	-0.196158	0.419722	0.170225	0.335988	0.119619	0.0698191	0.309491	0.468881	0.0243173	0.00532286	0.0910123	0.161626	0.457027	0.199122	0.13978	0.128312	0.210461	0.212079	0.41677	0.0882556	-0.194818	0.0176328	-0.070615	-0.0565623	-0.191209	-0.279992	0.371704	-0.192398	-0.145333	0.247513	0.235247	0.431556	0.16007	0.235952	-0.419237	-0.0710801	-0.0969418	-0.315892	-0.505128	0.205354	0.451518	0.117095	0.0778769	0.134317	0.255597	0.35017	0.0291728	0.387641	0.289145	-0.0516176	-0.0494792	-0.334601	-0.111606	0.247768	0.350215	0.143548	0.0493197	0.0712427	0.126743	-0.0492888	0.484561	0.263214	0.298045	-0.369136	0.0159866	0.269571	0.360898	-0.177374	0.278453	0.247348	0.264192	-0.417332	-0.0983538	0.0259569	0.13672	-0.354852	-0.282208	-0.0742646	-0.142163	-0.421229	-0.309903	-0.449177	-0.36698	0.320206	0.0585458	0.498665	0.0306533	-0.273984	0.0533366	0.131572	0.166307	0.0736279	0.0025886	0.0325591	0.23902	0.05584	0.026203	0.244221	-0.144037	0.0412106	-0.0581663	-0.098831	-0.117267	0.17511	0.00824335	-0.180775	-0.101181	-0.0802191	-0.588065	-0.0697172	-0.0512741	-0.293936	-0.518251	0.29042	0.33297	0.43155	0.365387	-0.147243	0.106946	0.39248	0.134953	-0.225238	-0.560983	-0.349568	-0.308707	-0.140972	-0.20944	-0.0341947	0.253228	0.477459	0.403537	-0.159737	-0.0992685	-0.0831003	-0.0260426	-0.045235	0.00238584	0.187835	0.218069	0.194604	0.0130954	-0.297055	0.129792	0.211641	0.359222	-0.136322	-0.269216	-0.142868	0.0965069	0.177145	0.180014	0.0731027	0.219011	0.224962	0.287143	0.214658	0.111757	0.176075	-0.392823	-0.298108	-0.213823	-0.342682	-0.326521	-0.333692	0.214038	0.12133	-0.464963	-0.177909	-0.0590102	-0.147917	0.237459	0.342855	-0.292192	-0.360915	0.0807655	0.0671023	0.202566	0.533632	0.370085	0.574116	0.103804	0.349081	0.172796	-0.117609	-0.279095	0.0672511	0.0543477	-0.330961	-0.0813662	-0.220179	-0.0663392	-0.0148265	0.211091	-0.310261	-0.0858967	-0.0415035	-0.00148901	0.253101	-0.00141071	0.0373034	0.0526793	-0.00485328	-0.271642	-0.170181	-0.291985	-0.166817	0.089643	0.0716439	0.167412	0.31165	0.212557	0.17405	0.0941408	0.284048	0.458497	0.0221268	0.338622	0.0223411	0.390216	0.475607	0.323896	0.410959	0.354887	0.205233	-0.496221	0.293912	0.457046	0.0838464	-0.161368	-0.515112	0.0190202	-0.0735389	-0.150373	-0.158894	-0.418077	0.277751	0.335736	0.470101	-0.349772	0.286516	-0.455378	0.179044	0.180546	0.134273	0.077259	-0.524564	-0.324169	-0.213027	-0.372947	-0.259493	-0.127024	0.260916	-0.266014	-0.256154	-0.11027	-0.0880769	-0.121973	-0.450424	-0.233007	-0.267647	-0.489413	0.0384992	0.3801	-0.0816857	0.529557	0.15205	-0.268378	0.0459901	0.120667	-0.208317	-0.227636	0.296302	0.334826	0.298095	0.375831	0.0974126	0.0101877	-0.110384	0.0808956	-0.295163	-0.280644	-0.137046	0.310266	-0.0215821	0.0468061	0.29555	0.232306	0.366497	0.406578	0.552007	0.285553	0.474915	0.357103	0.392549	0.34279	0.550198	0.219709	0.192806	0.414912	0.212421	0.111648	0.47898	0.41319	0.338885	0.362721	-0.17666	0.38198	0.275379	0.142843	0.198293	-0.126935	0.219781	0.282281	0.196933	0.296599	0.3576	0.0119125	-0.0400561	0.151257	-0.134551	-0.365281	-0.418734	-0.155965	0.119486	-0.0243257	0.0217459	-0.214024	-0.246012	0.204161	-0.0421807	-0.487591	0.132905	0.278488	0.0324727	0.362128	-0.0446301	0.12626	0.170856	-0.00623172	-0.31809	-0.423701	0.0388193	0.228157	0.0271809	0.0401238	-0.0874233	-0.136811	0.0797661	0.261002	0.188716	-0.206827	0.526682	0.438299	-0.22564	0.103427	0.0671254	0.0822687	0.448232	0.401099	0.136855	-0.0664089	-0.135898	-0.451523	-0.131188	-0.204653	-0.458966	-0.468887	0.114143	0.262309	-0.292572	0.313211	0.200585	-0.280544	-0.0169089	-0.369996	-0.281134	-0.273631	-0.482551	-0.203085	-0.165137	0.0232037	-0.134018	0.209508	-0.146172	0.0316736	-0.161097	-0.16687	0.0395893	0.214792	-0.190513	0.208189	-0.0227604	-0.00542809	0.118829	-0.0739811	0.234274	0.241695	-0.00667102	0.145417	0.119646	0.0660372	-0.0418298	-0.1404	-0.195977	-0.0890195	-0.303863	-0.483197	-0.458749	-0.243927	-0.0114758	0.0196276	-0.276476	-0.0490484	-0.148051	0.124887	-0.153651	-0.328635	-0.216699	-0.032209	0.190451	0.150145	0.029821	-0.144587	0.227909	-0.112688	0.107414	0.0629561	0.0532038	-0.0609765	0.0394896	-0.0500288	-0.127033	0.106941	0.427425	0.46636	0.46841	0.507078	0.416996	0.423064	0.44018	0.395624	0.56436	0.280378	0.212934	0.101186	0.442658	0.437897	0.416146	0.547953	0.472361	0.16464	0.426291	0.243935	0.234421	-0.2438	0.384195	0.379902	0.180582	-0.119953	0.156435	-0.509682	-0.154515	0.0676576	-0.513775	-0.347464	0.486992	0.24221	-0.356303	-0.401068	0.0519916	0.0149057	-0.418605	0.386799	0.433667	0.259144	0.209246	0.0788305	0.300481	0.152604	0.0499307	-0.00273242	0.192849	0.213791	0.0743644	0.0279701	0.110066	-0.00303886	0.100926	0.159071	0.185686	0.157234	0.209429	0.0482567	0.0346213	0.0839483	0.0463015	-0.0413002	0.024121	0.19318	0.00527314	0.0118703	-0.0232692	-0.0170591	0.0726522	0.0772722	0.0984405	0.00283268	0.140836	0.254229	0.131212	-0.134842	-0.0326374	0.0256518	0.142171	0.155317	0.190026	-0.0462591	-0.202623
PSPTO_1173-oxidoreductase FAD/FMN-binding protein	-0.190273	-0.186892	-0.152105	-0.0211637	0.290329	0.0481383	0.0665433	0.213384	0.177612	0.0679141	0.219283	0.0836625	0.0497618	0.135741	0.240173	0.169759	0.0206757	0.00823078	0.266279	0.14801	0.190829	0.0458811	-0.0184963	0.247716	0.100161	0.0319534	0.312492	0.329085	-0.0650115	-0.182147	0.0177789	0.215813	0.266302	0.153364	0.0644101	0.00176225	0.186885	0.117967	-0.11392	0.254185	0.0298076	0.0883434	-0.145397	-0.273676	-0.241594	-0.203616	-0.157699	-0.180063	-0.253106	-0.326419	-0.277807	-0.329398	-0.0792102	-0.165583	-0.288838	-0.0413782	-0.274515	-0.0226375	-0.215187	-0.219639	-0.125167	-0.0355118	-0.12345	0.199409	0.238598	-0.277142	-0.289705	0.0904915	0.308412	0.175199	-0.015123	0.120482	0.210367	0.0942824	-0.294303	-0.131155	-0.0935578	-0.045444	0.0624411	0.164115	0.059343	0.219905	0.138261	0.126771	0.255673	0.0138159	-0.194022	-0.171333	-0.270895	0.00611239	-0.109064	0.016298	-0.14627	-0.101957	-0.177753	-0.188507	-0.0461071	-0.112557	0.136068	0.0276966	-0.169491	-0.0120632	-0.0845374	-0.283282	0.00396189	0.167999	-0.0875247	0.075634	-0.0203528	-0.289118	-0.0213122	0.0023448	-0.245916	2.01865e-06	0.165144	-0.00802046	0.0717832	0.0596533	-0.0554612	-0.00300319	0.0963088	0.0915201	-0.15072	-0.0570894	-0.124654	-0.1534	-0.127666	-0.164074	-0.327069	0.254506	0.0622103	0.0122639	0.166395	-0.149288	-0.0493153	0.0434545	0.129357	-0.0362574	0.0951271	0.30327	-0.0444566	0.0940507	-0.0631979	-0.210825	-0.284914	-0.130935	-0.194183	0.240424	0.0802431	0.024129	-0.196751	-0.203605	-0.251702	-0.0820528	0.151418	-0.0650532	0.0940348	0.0412702	0.126614	0.209959	0.0974443	0.0773053	0.0154381	-0.0832425	-0.0721428	-0.0464212	0.019885	0.0691998	-0.105417	-0.219193	0.0187363	0.00669704	-0.190967	-0.0785677	-0.0209561	-0.0628387	-0.105456	-0.159765	-0.182335	-0.186195	-0.15542	0.0872966	-0.148032	0.112187	0.205469	0.0340749	-0.16041	-0.0875318	-0.0406861	-0.137952	-0.0418816	-0.0280441	-0.0783862	0.000370735	0.123579	0.120162	0.205306	0.235604	0.113098	0.263412	0.352825	0.223589	0.209003	0.207163	0.00563787	0.0997852	0.0289304	0.114279	0.157045	0.0131925	0.183359	0.305021	0.143848	-0.0435667	0.169954	0.10992	0.278935	0.272839	0.210458	0.219284	0.142921	0.10938	-0.131937	-0.0677708	0.0131259	0.0760456	0.0260707	0.231994	-0.104716	0.0326475	0.0894256	0.018142	-0.109547	0.042802	0.17271	0.111262	-0.00749098	0.233127	0.123262	0.16247	-0.278253	-0.113067	0.28211	-0.234633	0.117055	-0.119612	-0.107752	-0.133003	-0.0268759	-0.14264	0.0553942	0.100155	0.0665378	0.103777	-0.00863142	-0.271867	-0.262986	-0.216594	0.269955	0.127092	-0.0981532	-0.247504	-0.0167648	-0.101424	-0.110418	0.0109911	-0.142552	0.0956755	0.212696	0.0414904	0.0533491	-0.0055062	0.0749991	-0.0588288	-0.11992	-0.11992	0.016192	0.130364	0.139937	-0.14344	-0.287926	-0.253257	-0.0618176	-0.0439472	0.0701056	-0.0513677	0.101486	0.00542302	-0.0514772	-0.00511221	0.0196962	-0.137995	0.0135583	0.124228	-0.251747	0.105284	-0.182941	-0.187016	-0.068388	0.0466014	0.185166	0.124665	-0.24328	-0.116828	0.133278	-0.134437	-0.0796822	-0.0806104	-0.0851553	-0.249444	-0.0773522	-0.133961	-0.118947	0.0669756	0.0477718	-0.0793376	0.0337338	0.175921	-0.276919	-0.175566	-0.213257	-0.0202116	-0.257527	-0.0602446	-0.0889306	-0.216006	0.03658	-0.0208594	0.216498	0.267878	0.211572	0.15166	0.273985	0.292872	0.265731	0.247262	0.0461271	0.12522	-0.0158639	0.0637977	-0.0881294	0.0528715	-0.0917449	-0.0528665	-0.120585	-0.0154674	0.0862374	0.0741699	-0.0314457	-0.308113	0.0795068	0.00581266	0.0139202	0.0581309	-0.200586	-0.0495081	0.123787	-0.0964929	-0.129475	-0.199931	-0.000764945	0.105364	0.0218696	-0.165231	-0.119398	-0.0538525	-0.101714	-0.306408	-0.14042	-0.195499	-0.125941	-0.161246	0.0297209	0.0472929	-0.0227236	-0.0331684	-0.0659919	-0.0707286	0.0595384	0.166877	-0.0311907	-0.112868	0.167019	0.280872	0.174569	0.17881	0.252156	0.188125	0.279631	0.327623	-0.115069	-0.0943112	-0.0953168	0.11253	-0.185368	0.054764	-0.243689	-0.221689	0.124887	0.124756	0.0664028	0.104581	0.202436	0.0307493	0.108804	0.0259046	-0.00795014	-0.0698293	0.0729693	0.140779	-0.000476456	0.199691	0.146184	0.156877	-0.325188	-0.290981	-0.198478	-0.269212	-0.165704	0.0848476	-0.222856	-0.114531	-0.108808	-0.135123	0.00793994	-0.0195852	-0.0852212	0.27162	0.170643	0.27684	0.235809	-0.010176	-0.0154131	-0.0138645	0.213057	0.198849	-0.0734216	-0.0752561	0.0690426	0.034386	0.0614011	-0.0102694	-0.0482108	0.150478	0.186746	0.225988	-0.108594	0.323618	-0.113943	-0.0590708	-0.229035	-0.0904049	-0.112598	0.0394407	0.0714229	0.140008	0.171988	0.283135	0.218135	-0.119518	-0.188481	-0.0172574	-0.123086	-0.0792567	-0.240348	-0.161991	-0.0339629	-0.245969	0.217005	0.0544956	-0.0114423	0.0607908	0.100761	0.103361	0.163112	0.0999472	-0.241192	0.118062	-0.0398376	0.189055	-0.252917	-0.250503	0.00855533	-0.156158	-0.22995	-0.149996	-0.150725	-0.179512	-0.118566	-0.214136	-0.161853	-0.022597	-0.114385	0.183505	0.306777	0.0517502	0.102174	0.132151	-0.125573	-0.159777	0.096638	0.0699161	-0.12726	-0.124837	-0.094749	0.0544365	-0.19945	-0.177321	-0.304679	0.0745744	0.109435	0.308799	-0.026279	-0.0987729	-0.251322	-0.217858	-0.122718	-0.0271083	0.104504	-0.0720227	-0.0363475	-0.282358	-0.253701	-0.102611	-0.105298	-0.233789	-0.21427	-0.126186	-0.135717	-0.141279	-0.127182	-0.130814	-0.17633	-0.227445	-0.174324	-0.152002	-0.0602468	-0.153637	-0.166949	-0.106809	-0.171908	-0.258544	-0.157252	-0.194985	-0.140624	-0.183208	-0.280001	-0.227882	-0.21316	-0.12023	-0.0935296	-0.141472	-0.166665	-0.209317	-0.122344	-0.178362	-0.22815	-0.217731	-0.104397	-0.216691	-0.248204	0.0490722	-0.229042	-0.204324	-0.228843	0.0869715	0.0165543	0.134208	-0.00820878	0.177373	0.181677	0.111046	0.180343	0.164195	-0.0141912	0.246452	0.15139	0.105355	-0.252314	-0.16223	0.176929	0.0036884	0.0802644	-0.0106271	-0.0438953	0.130139	-0.0562512	0.0528016	0.195316	0.186285	-0.130914	-0.168635	-0.164364	-0.142204	-0.179394	-0.174656	-0.196361	-0.214736	-0.107295	-0.149772	-0.164804	-0.095721	0.16615	0.0856091	0.0251774	-0.0719254	0.192685	0.0942265	0.063596	0.0729512	0.273552	0.110633	0.0582664	0.0609706	-0.00728175	0.0959361	-0.0350658	-0.0571675	-0.0916502	-0.102197	0.237078	0.180698	0.246888	0.11593	-0.0833382	-0.0813584	0.114427	-0.097938	0.176678	0.0505309	0.0714899	0.0552289	0.0745368	-0.00591018	0.175074	0.0707768	0.222616	-0.00506489	0.141898	0.0499151	-0.0295403	-0.119793	-0.18198	-0.0524982	0.0647768	0.332401	-0.0250501	-0.248841	0.00975894	0.0762715	0.026464	-0.0357305	0.105792	0.0637645	-0.235636	-0.164936	-0.174904	-0.206007	-0.102861	-0.0554276	0.00906096	0.0545973	0.179045	0.067311	-0.00459057	-0.145237	-0.0683223	-0.164547	0.0767006	0.0621029	-0.0451772	0.0193569	0.0555212	0.100948	0.240589	0.185679	0.0567251	-0.195411	-0.357633	0.0409152	-0.177248	0.025364	-0.205226	-0.0590186	0.0557756	-0.0027173	0.116697	-0.121194	-0.276169	-0.293247	-0.0944822	0.0713437	0.0222169	-0.262962	-0.117502	-0.236767	-0.23887	-0.248275	-0.210405	-0.170422	-0.0249861	0.189185	0.119518	0.199303	0.138021	-0.0119879	0.0958174	-0.0381452	0.0756501	0.0285135	-0.0713344	-0.177924	0.307441	-0.0776947	0.0960803	-0.253029	-0.280925	-0.253258	0.0288959	0.17976	-0.114596	-0.212421	-0.0910799	-0.0990913	-0.0283587	-0.0359687	0.0994771	0.102893	0.222688	0.0859092	0.122288	0.107196	0.161219	0.0366913	0.243947	0.109375	0.0879584	0.165197	0.257038	0.25205	0.207278	0.000486672	-0.007644	0.0306525	0.0822663	-0.0136709	0.207919	0.0341448	0.18523	0.167532	0.0367179	0.109895	0.0790639	0.203099	0.0819641	0.0294103	0.00366614	0.066225	0.070915	0.0609216	0.102421	0.207006	0.20785	0.287285	0.201537	0.256871	0.117132	0.185353	0.251423	0.11972	0.0765127	0.13179	0.0149022	-0.0348196	0.262196	0.173842	0.130542	0.299633	0.216008	0.0777916	0.371739	-0.178384	-0.0117266	-0.0378001	0.0202984	-0.105037	-0.151918	0.234322	0.231407	0.13735	-0.00442142	0.187758	-0.342339	-0.147084	-0.0469627	0.149643	0.199451	0.0427346	0.292362	0.159228	0.110204	0.0551007	0.319171	0.244204	0.260151	0.0642953	-0.120379	-0.115953	0.177036	-0.0199383	-0.184811	0.133105	-0.25765	0.0511479	-0.00776247	-0.210939	-0.270521	-0.274075	-0.188123	0.145627	-0.0640846	0.115896	-0.151504	-0.0294949	-0.0188318	-0.157772	0.120765	-0.137302	-0.105993	0.140141	-0.0810025	-0.197605	-0.203257	-0.0186208	-0.121274	-0.0762891	-0.0919461	-0.289401	-0.234004	-0.230312	-0.0867572	-0.241114	-0.402798	-0.209757	0.125008	-0.180891	-0.199176	-0.135876	-0.24156	0.0334562	-0.103118	0.178257	-0.224289	0.257401	0.0816045	-0.0919056	0.0347345	-0.0487087	-0.0442003	0.0186416	-0.0130257	0.158846	0.12529	0.0210814	0.207806	-0.0262094	0.123983	0.155088	0.115135	0.0645911	-0.0302426	-0.0662416	0.0358602	-0.0379008	-0.158198	-0.233506	-0.100989	-0.0825815	-0.0871721	0.0653488	0.221815	0.291386	0.0476519	0.113935	0.165913	-0.253822	0.0609883	-0.0739503	0.166638	0.125828	0.113477	0.163295	0.205574	0.191843	0.121568	0.111164	0.0278219	0.33163	-0.138401	0.0820806	0.133418	0.0344477	-0.198526	0.262317	0.334699	0.159738	-0.117727	0.207682	-0.0166799	0.0798214	0.188688	0.0924817	-0.0185091	-0.114299	-0.180319	-0.160577	-0.0911665	0.158937	-0.0611179	0.0584088	-0.00541015	0.198161	0.114375	-0.0887403	0.166152	-0.102133	-0.0137449	0.0784648	0.162536	0.214804	0.129381	0.165266	0.364889	0.163572	-0.0663637	-0.200024	-0.209186	-0.239198	-0.214752	-0.120529	-0.125319	-0.0594689	-0.112456	-0.123102	-0.0109378	-0.192788	-0.0430387	-0.0785377	-0.0390875	-0.0903383	0.0745135	0.0656023	0.0990515	0.0909976	0.0273021	0.129712	0.116247	-0.0363243	-0.141757	-0.101723	-0.122046	-0.180819	-0.209787	-0.278186	-0.332083	-0.245828	-0.12353	-0.141804	-0.00901171	-0.188422	0.0544998	0.071346	-0.00961234	-0.240454	-0.0616992	0.166524	0.236876	0.192845	0.207375	0.0781942	0.0803554	0.0853288	0.0853962	-0.0376316	0.219904	0.144476	-0.0786742	0.0295259	0.0802469	-0.249847	0.11874	-0.013203	-0.0682034	-0.214238	0.0617083	-0.0748558	0.0865032	1	0.181935	0.0842363	0.0720488	-0.184094	-0.0904032	-0.0353635	-0.307523	-0.0660266	-0.105041	0.0271843	-0.112767	-0.190537	0.2867	0.284992	0.0915372	-0.00715971	-0.171456	-0.0755278	-0.0739656	-0.204379	-0.050496	-0.212164	-0.107936	-0.0817629	-0.306967	-0.208854	0.0133016	0.0718874	-0.119683	-0.239008	-0.236215	-0.255161	-0.234283	-0.181454	0.241532	0.213349	0.147402	-0.139502	0.0444484	0.202129	0.0065506	-0.0161242	-0.233356	0.297699	-0.0614391	-0.0767609	-0.0321131	-0.122721	-0.119549	-0.0729021	-0.0401778	-0.0717289	-0.084207	-0.105984	-0.0793762	-0.0724881	-0.0750283	0.130364	0.0809967	0.0134814	0.0764071	0.0144791	-0.14199	-0.134359	-0.109889	0.256356	-0.338808	0.200228	0.204625	0.182627	0.101765	-0.127898	-0.279209	-0.136676	0.126561	0.0479683	0.0611874	-0.249268	-0.17356	-0.0612861	0.172793	0.0420309	-0.0171263	-0.287907	-0.311817	0.0667556	-0.190928	-0.109693	-0.053651	0.0552961	-0.238465	-0.0383253	-0.187644	-0.133286	-0.163969	-0.163006	-0.289975	-0.142436	-0.208556	0.0324594	-0.283816	-0.0764152	-0.0141808	-0.0207722	-0.0780577	0.2175	0.243601	0.0965867	-0.298812	-0.151722	-0.292408	-0.350654	-0.02062	0.0505676	0.0254616	0.128342	0.13561	0.10999	0.207823	-0.0304052	0.0866585	0.178621	0.164959	-0.186033	0.0918303	-0.0361182	-0.0411891	0.125371	-0.0799473	-0.0806648	-0.154533	-0.23567	-0.270319	-0.149422	-0.0789004	-0.14075	0.301572	0.0157794	0.018706	-0.0203226	-0.0330974	0.0539098	0.0933432	0.331059	0.187189	0.417425	0.269295	0.301358	-0.0372144	-0.157236	0.065868	-0.0926697	0.129993	-0.144463	-0.110956	0.141464	0.173358	0.256773	0.0437205	-0.0214003	0.142596	0.0156781	-0.125716	0.0637107	-0.154256	-0.0913576	0.109681	0.179797	-0.0756082	-0.0477071	0.160852	-0.163339	-0.043805	-0.0550894	0.0357483	0.0676589	0.0856061	-0.0391826	-0.0658073	-0.0613505	-0.139947	-0.103553	-0.136602	-0.182971	-0.19559	-0.16824	-0.20035	-0.172668	-0.106947	-0.0786236	-0.0547648	-0.192314	-0.170238	-0.0729557	-0.12037	-0.149082	-0.144827	-0.08082	-0.12185	-0.0750092	-0.131284	-0.127138	-0.135812	-0.189597	-0.0755407	-0.0658337	0.0397643	-0.103946	-0.0673611	0.0723555	-0.165131	-0.308906	-0.0838692	-0.0569172	-0.132957	-0.234023	0.0115266	-0.277433	-0.103524	-0.121238	-0.283363	-0.211023	-0.234209	-0.275557	-0.243479	-0.312318	-0.343054	-0.25935	-0.247984	-0.127004	-0.163245	-0.045257	-0.277622	-0.282533	-0.228299	-0.241848	-0.139783	0.153716	0.194306	-0.117426	0.247983	-0.00433262	0.0452042	-0.133569	-0.215544	-0.178014	0.0500414	0.0381251	-0.19852	0.207303	0.165688	-0.10524	-0.0635584	-0.199442	-0.126629	0.0334601	-0.0813292	0.184957	0.137908	-0.0401769	-0.0902401	-0.227943	0.225453	-0.18822	-0.171691	-0.253154	-0.210055	-0.157569	-0.247396	-0.320142	0.0546815	-0.108061	-0.183014	-0.196641	0.288474	0.21406	-0.0200557	0.00602861	0.104471	-0.0175244	-0.0544186	-0.00418765	0.0130582	0.210233	0.192631	-0.0547774	0.0634141	0.138198	0.102239	-0.0747033	0.150773	0.0654119	-0.129382	0.00311379	-0.0221368	0.196005	-0.226185	-0.0753531	-0.0439154	0.0160811	0.122245	-0.033222	-0.173848	-0.0780239	-0.102776	-0.0500396	0.138797	0.140877	-0.019402	-0.0467205	-0.193986	0.0460093	-0.0908824	-0.0660813	0.189283	-0.236642	-0.102986	-0.0488931	-0.0592936	-0.103723	-0.0494439	-0.288261	-0.135163	-0.0422918	-0.222789	-0.238307	-0.0124118	-0.168535	-0.132538	-0.0190372	-0.169833	-0.171039	-0.16328	-0.285486	-0.198737	-0.189954	-0.188227	-0.0919583	-0.312796	-0.184669	-0.0775378	-0.107045	-0.104794	-0.136599	0.0010832	-0.00352787	-0.0914752	-0.0926615	0.0973573	-0.0019444	-0.146127	-0.179	0.0100431	-0.0591608	0.123544	0.23801	-0.151629	-0.108711	0.137494	-0.142584	-0.0766157	0.10056	0.209803	-0.0173888	0.173099	-0.0400209	0.0811254	0.130498	0.0338698	0.110835	-0.125409	0.0363665	0.104233	-0.145374	0.0844678	-0.179779	-0.0562299	0.128766	0.0187269	-0.0456446	0.10408	0.170827	0.149114	-0.0890154	0.0428282	0.117254	-0.0537915	0.241034	0.130091	0.138105	-0.0819241	0.0666918	0.0539085	0.0964822	-0.142857	-0.083961	-0.118054	-0.110308	-0.161224	0.177013	0.121859	0.156617	0.0939579	0.03381	0.274554	-0.0260063	0.0436345	0.0151933	0.0149761	0.0230719	0.0485492	0.139688	0.0497346	0.0951195	0.168523	-0.0163293	-0.183775	-0.0880057	-0.176776	-0.0571154	0.170576	0.0265772	0.172996	0.243906	0.171018	0.11962	0.164838	0.207264	0.09352	-0.00139253	0.25595	0.224595	-0.0290689	0.0435848	0.0414759	0.15145	0.0128058	-0.0876828	0.230512	0.188322	0.0500031	0.244826	0.0460761	-0.23501	-0.00948542	-0.138353	-0.151675	-0.124641	-0.159665	-0.0839689	-0.174967	-0.10598	0.0507616	0.0984369	-0.239242	-0.175466	0.00611297	0.0141632	-0.221386	-0.272966	-0.021131	-0.165743	-0.235483	-0.303634	-0.211646	-0.156511	-0.00679876	0.0803331	-0.17118	-0.194668	-0.259786	-0.102985	0.147862	0.0693757	0.00599326	0.0116941	0.0297343	-0.161173	-0.0162479	-0.0300285	0.00991987	0.047937	0.0651103	0.0601307	0.129592	0.202603	-0.198989	-0.1351	-0.158495	0.0713287	0.0959172	2.47711e-05	0.0078728	-0.0103485	0.030336	0.0523015	-0.254628	-0.248098	-0.107039	-0.0195315	-0.0596812	0.0773723	0.264296	-0.20866	0.0823787	0.016058	-0.0561967	0.0942918	-0.164704	-0.150275	-0.279592	-0.227361	-0.18777	-0.159759	-0.130586	-0.097165	-0.145357	0.157396	-0.000818079	0.147417	0.137178	-0.243269	0.162378	-0.224998	0.133507	0.259513	0.136863	0.0491611	-0.188225	-0.119366	-0.219241	0.0128436	0.124869	-0.0419235	-0.267113	-0.29288	-0.216267	-0.16636	0.148919	0.154864	0.198873	0.0124774	0.097457	0.0693399	-0.00756144	-0.236122	0.0750108	0.0566979	-0.0531218	0.0905338	0.15108	0.00677785	-0.0470199	0.0659654	-0.0843767	-0.149481	-0.153825	0.0462099	-0.065357	-0.227709	0.0368462	0.128182	-0.209762	-0.374389	0.184735	0.20443	0.17104	-0.00495361	-0.0414052	-0.169653	-0.0979699	0.0595441	0.0959386	0.0698125	0.0603252	-0.266487	-0.0671951	-0.0299265	-0.0165857	0.121741	-0.0334861	0.153323	0.0520548	-0.0965151	0.141	-0.163644	-0.0457108	-0.0858636	-0.0409998	-0.0991867	-0.0274359	0.0582515	0.154372	-0.0461601	-0.0364991	0.0169272	0.112414	-0.146537	-0.0474124	-0.160243	-0.193315	-0.224131	-0.176978	0.23349	0.0218964	-0.180212	0.0662629	0.0413342	0.273476	-0.0424708	0.0781184	-0.0441297	0.113543	0.123211	0.0642556	0.181936	0.137918	-0.124429	0.106899	0.0736942	-0.0523491	-0.0198086	0.119	0.199064	0.239393	0.187526	0.0306565	0.116706	0.0479546	0.0673906	0.00216157	0.20372	0.0976492	0.274985	-0.000444416	0.110004	0.129266	-0.142945	0.161716	0.0370371	0.208173	0.117268	0.125495	0.197862	0.0867941	0.22984	0.0552764	0.166088	0.0522297	0.27973	0.0683667	-0.0184714	0.119376	0.0854357	-0.166676	0.115142	0.150312	-0.0846568	-0.313143	0.0584149	-0.0760712	0.0378493	0.0342785	0.131694	0.00112698	0.0875284	0.131194	0.147457	0.118014	-0.189861	-0.0937418	0.122625	-0.000456038	-0.117664	0.099508	0.141804	0.0621731	0.0173329	0.0486128	0.17261	0.0515694	0.121721	0.0788859	0.125527	0.0305347	-0.00998247	-0.0372527	-0.0163606	0.0656664	0.088224	0.0129901	0.109837	0.112528	-0.167529	0.0140406	0.111162	0.184461	0.0905955	0.14772	0.123282	0.0719715	0.049747	-0.017681	0.0995165	0.0625267	0.02948	0.0930918	-0.167388	0.175666	0.180237	0.0568026	-0.0137381	0.00402197	0.0269268	-0.159728	0.132436	-0.0918184	0.0981416	0.0326082	0.0094525	0.0227042	0.0355705	0.0937056	0.00871214	-0.0201581	-0.0147498	-0.00867265	0.174478	0.0138271	0.0410687	0.0237427	0.106227	0.0520188	-0.00451778	-0.0623928	0.208863	0.0475058	0.128201	0.0814976	-0.086704	-0.121936	-0.188723	-0.104488	-0.0993848	-0.116051	-0.109267	-0.174605	-0.324796	0.0422337	0.17896	0.0263002	0.257768	0.177684	0.127306	0.0933489	0.23822	-0.0598646	-0.116881	0.00257738	-0.0122342	0.154914	-0.158494	0.164731	-0.0898541	0.104562	0.0419955	-0.224589	0.133465	0.165275	0.0857492	0.000248917	-0.166064	-0.217977	0.0481591	-0.256501	-0.231048	0.008298	0.0699163	0.0735514	-0.127764	-0.0275027	-0.276555	-0.0646487	-0.0450902	-0.111754	0.0551527	-0.0858117	0.152672	-0.173239	0.0591836	0.0152367	-0.227485	-0.0282468	0.0901916	0.139246	0.196915	0.108144	0.188105	-0.142537	-0.128962	-0.00775821	0.0150087	0.158429	0.139301	-0.00435376	-0.170015	0.141092	0.147196	0.238134	0.0485096	0.0671141	-0.1553	0.104274	0.0524563	0.171723	-0.00171509	-0.183329	0.0407197	-0.0582457	-0.15735	0.0603603	-0.233549	-0.0626458	-0.0694174	0.0868263	0.0447474	-0.0522066	-0.148505	-0.136575	-0.197199	-0.0127893	0.105352	-0.134255	0.00264003	-0.0199404	0.132404	-0.180414	0.146254	-0.120771	0.0862585	0.0746847	0.075401	0.0345431	-0.0252855	0.217173	0.00581709	-0.0310473	0.0128105	0.0318704	0.00653574	-0.276997	-0.254431	-0.258953	-0.238035	-0.31859	-0.107845	-0.148838	-0.14206	-0.206177	-0.122242	-0.124719	-0.12536	-0.16382	-0.258571	-0.279178	-0.24389	-0.25665	-0.242855	-0.15187	-0.254965	-0.262005	-0.258259	-0.243938	-0.268386	-0.263255	-0.303379	-0.235326	-0.26189	0.184017	-0.0914193	0.0967778	0.0420364	0.156621	-0.205146	0.0413443	0.108135	0.0916392	0.235579	0.352652	-0.200037	-0.144754	-0.237495	-0.131252	0.101377	-0.0209536	0.0250432	-0.0405971	-0.0241484	-0.201017	-0.276014	-0.140882	-0.081943	-0.198504	0.0909378	0.183396	0.124373	0.116915	0.0195848	-0.184905	-0.111792	-0.0515644	-0.0552822	-0.0367543	-0.157627	-0.193289	-0.165855	-0.23147	-0.176352	-0.164167	-0.0420851	-0.276328	-0.210437	-0.204488	-0.0116966	0.0319765	-0.122969	-0.0556671	0.148798	0.132218	0.0228098	-0.0215752	0.173681	0.0765535	-0.0223361	0.162644	0.21324	0.214091	0.0693275	0.0854762	0.244413	-0.0209632	0.316616	0.203709	0.115538	0.253987	0.269297	0.16282	0.168297	0.252618	0.237146	0.0117933	-0.072107	-0.173243	0.133963	0.0509349	0.132515	0.156671	0.057593	0.116576	-0.181987	0.184866	0.00538842	0.303102	0.319045	0.111525	-0.145413	-0.0424168	-0.0331559	-0.00327218	0.20976	-0.0296584	-0.170103	-0.127744	-0.114529	0.084184	-0.275928	-0.129093	0.0227704	0.263513	0.104993	-0.0889533	-0.00898267	-0.0728885	-0.0624266	-0.0412331	0.0879556	0.161305	0.149982	0.181034	0.177399	0.0706173	0.0101638	-0.16663	-0.0369064	0.0801472	-0.136026	0.179512	-0.0304855	-0.100476	-0.190529	0.182906	0.114439	0.158349	0.253468	-0.00746806	0.171333	0.233676	-0.099486	0.109568	-0.155407	0.133539	0.118659	-0.163698	-0.215752	0.207914	0.0886578	0.231983	0.0810655	0.0230616	-0.00588551	0.276948	0.0627156	-0.188029	-0.186261	0.13628	0.107116	0.0844713	0.239028	0.249777	0.150627	0.23878	0.192184	0.258578	0.158851	-0.268081	0.187043	-0.115451	0.0484175	-0.0179303	-0.340123	-0.175509	-0.310561	-0.00435966	0.138372	-0.169235	-0.343126	0.290906	0.05933	-0.143641	-0.0688604	-0.11363	0.0647249	-0.0740213	-0.102702	-0.209721	0.23105	0.240914	0.13713	0.289034	0.15288	0.030484	0.155468	-0.00385926	-0.0960448	-0.258931	-0.199238	-0.127546	-0.200811	-0.253441	-0.362026	-0.0976384	-0.157399	0.13289	0.110428	0.221676	0.248562	0.190649	0.205735	0.109404	0.094416	0.0334789	0.0817213	0.0328467	0.0804784	-0.0382491	-0.274125	-0.118849	0.00552646	-0.10234	0.0098805	0.0170924	0.0567932	0.258817	0.135246	0.0105625	-0.0432232	0.221928	0.145485	0.153698	0.120506	0.134958	0.179144	0.108604	0.0425907	0.158817	0.181868	-0.0223522	-0.117857	-0.0260974	0.204034	-0.0325598	0.085797	0.191421	0.170514	0.154028	0.145388	-0.21396	0.201554	-0.0561301	0.0277573	0.0933888	0.0340476	-0.0692243	-0.0533434	0.103388	-0.010484	0.145595	0.0813976	0.261988	0.0250341	0.0858117	0.0166931	-0.00858221	0.192255	-0.00615915	0.0029358	-0.129308	-0.091624	0.159885	0.019309	0.0828281	-0.0164557	-0.152671	-0.0617418	-0.0574695	0.162895	0.0482438	-0.110512	0.115507	-0.197187	0.127269	0.193976	0.0293073	-0.0379505	0.0966313	0.267464	0.31866	0.103871	0.139192	-0.0870448	0.0493788	0.130409	0.187087	0.085529	0.135887	0.158593	0.229179	0.0871138	0.131849	0.156384	0.19377	0.090323	0.196498	-0.13759	-0.0118208	-0.396617	0.112014	-0.0388811	0.101713	0.168723	0.194411	0.193369	0.226081	0.268275	0.154695	0.204856	0.0828998	0.185487	-0.137093	0.176409	0.0557385	0.043281	-0.0425682	-0.101552	-0.185365	-0.0482405	0.142984	-0.0200378	0.223184	0.139434	0.127916	-0.286232	-0.15283	0.112548	0.179397	-0.0239155	0.262263	-0.161881	0.0495686	0.145389	0.134449	-0.00324031	-0.0982783	-0.236396	-0.169921	-0.16231	-0.0733676	-0.119759	-0.0510074	-0.133042	-0.276535	0.214001	-0.0864366	-0.180235	-0.122131	0.0662092	-0.130365	-0.00537528	0.137927	0.0363034	0.185796	-0.114439	0.0530013	0.177149	0.204207	0.172214	0.0908186	-0.071357	-0.0492166	-0.032156	-0.051038	-0.0041769	0.143315	-0.000394191	0.0996359	0.132437	0.188499	0.17427	0.000680187	0.0890796	0.181737	0.196004	-0.147638	-0.104926	0.0842665	0.117666	0.209862	0.173747	0.0685047	-0.185936	0.0675197	-0.0301701	0.14085	0.112998	0.181221	0.32239	0.0127625	0.125245	0.143416	-0.0443448	0.0746817	0.0967522	-0.0256827	0.00769255	0.145105	0.14289	-0.0654562	-0.0585893	-0.266414	0.0141512	-0.00757148	0.0375242	0.135449	-0.353339	0.00185645	0.164683	0.050805	0.0119897	0.0359374	-0.0762114	-0.0268688	0.047769	-0.0522784	0.191885	-0.226883	-0.00805805	-0.0382277	0.134959	0.154958	0.233528	0.104379	0.244213	0.203182	0.0733731	-0.0198302	0.117789	0.162743	-0.0874179	0.0763195	-0.146846	-0.0311036	-0.0863359	0.281469	0.359758	-0.0579382	0.161955	-0.149513	0.144867	0.201958	0.307218	-0.140245	-0.292063	0.228607	-0.287308	-0.307715	0.210604	-0.0574479	0.00480269	-0.0609757	-0.299897	0.331659	0.25345	0.2565	0.300348	0.31327	0.254513	0.00267597	0.109755	0.134468	-0.0229882	0.0467152	-0.0638293	-0.055491	0.0700051	-0.259072	0.132304	0.0897484	0.139217	0.066065	0.177198	0.265483	0.210892	0.143131	0.0629197	0.0593756	0.136909	0.109081	-0.161986	0.205385	-0.0685702	0.0283733	0.0556851	0.0745209	-0.169816	0.105694	0.213093	0.12516	0.180641	0.0935883	0.0214245	0.204827	0.0561938	-0.22603	0.0898448	0.179857	-0.00051419	0.0244167	-0.0226906	-0.132129	0.192986	-0.101152	-0.156515	-0.0118112	-0.0890706	0.172551	0.0979222	0.0724267	-0.171875	0.0553981	0.0156042	0.164501	0.297578	0.0977557	-0.234162	-0.0959128	0.0151047	0.0346485	-0.0146185	0.077124	-0.143009	-0.0111898	-0.126424	-0.00630688	-0.00300626	-0.21054	-0.00516065	0.320221	0.167879	0.20258	0.238311	0.311884	0.302334	0.0516841	0.142837	0.0697368	0.258172	0.0972471	0.0683629	-0.0523946	0.0693617	0.00110376	-0.048598	-0.0583647	-0.0313451	0.05306	0.0500211	0.114408	0.150412	0.284563	0.21597	0.075981	0.00693968	0.0836433	0.0125093	0.119514	0.177686	0.274667	0.344991	0.208416	0.297203	0.252754	0.0294069	0.154429	0.224842	0.0771463	0.208234	0.102781	-0.080553	0.168905	0.10542	0.169636	0.110301	0.204898	0.177089	0.139232	-0.0235704	0.110199	0.0771052	0.156081	-0.0353497	0.0256296	0.00452768	0.202644	0.0889473	0.0258183	0.186601	0.0242136	0.0788921	0.0545529	-0.0482492	0.0294135	-0.0813866	0.180132	0.237401	0.1424	-0.111739	0.222145	0.11908	0.171296	-0.0362553	-0.165626	0.0677455	0.194021	0.016655	0.241224	-0.0793475	0.208886	0.173756	0.139215	-0.0621188	0.0862601	0.00587608	-0.0215546	0.169858	0.018021	0.174428	0.00917448	0.1199	-0.0560402	0.0995079	-0.000315439	0.277065	0.116651	0.112602	0.200104	0.094807	-0.0822771	-0.028322	-0.0270516	-0.0313812	-0.129774	0.0439506	0.00250175	0.154757	-0.224315	-0.211314	-0.116033	0.0743845	0.266076	0.16231	0.232026	-0.0107034	0.0869729	0.141612	0.239164	0.0715418	0.055277	0.207559	0.25691	-0.164018	-0.0710165	-0.235885	-0.0769309	-0.144397	0.0666084	-0.0202892	-0.0909453	-0.203168	0.0546677	-0.112854	0.0642165	-0.0786505	0.148016	-0.19051	-0.104322	-0.118343	0.184675	0.138814	0.120935	0.0815724	0.0992571	0.146945	0.273796	-0.00571037	0.176004	-0.0124876	0.247529	0.114618	0.214777	0.233302	0.228896	0.223491	0.0676277	0.17393	0.137608	-0.180624	0.0834776	0.189576	0.0129647	0.0378992	0.04909	0.20477	0.166755	-0.095134	0.379131	-0.163257	0.0924542	0.149656	0.118825	-0.104195	0.0974711	-0.17599	-0.0776967	0.0870045	0.000357177	0.15777	0.0698687	-0.0149523	0.185934	-0.173592	-0.0342148	0.0643213	0.0952776	-0.00235198	-0.089184	-0.186297	-0.171214	0.0330972	-0.228246	0.0351246	-0.189361	-0.111	0.112948	0.0804085	0.0560411	-0.332206	0.0282456	-0.274052	0.139792	-0.0362478	0.184789	0.0679865	0.00131467	0.0598505	-0.074245	0.0746551	-0.0010124	0.281113	0.26816	0.165006	0.200406	0.197931	0.117199	0.211362	0.231351	-0.00811009	0.0350837	0.112805	-0.117643	0.031175	0.12873	-0.100247	-0.162538	-0.324046	-0.174122	-0.0874367	0.240016	0.152494	0.0481443	-0.055366	-0.0358698	-0.109547	0.209913	0.146046	0.0618437	0.312931	0.0425387	-0.264735	0.155032	0.301705	0.0772021	-0.192482	0.0850167	0.230446	0.0231448	0.0703062	-0.0657229	0.0936488	0.248117	-0.114216	-0.145287	0.141971	0.0652129	0.126599	0.0692556	-0.113487	0.0510819	0.0545299	-0.182393	-0.0700091	0.142486	0.0170156	0.102146	0.142272	0.00563777	-0.256515	-0.241417	-0.0827817	0.08649	0.0526301	0.179175	0.179608	0.0906078	0.272845	0.161424	0.0628465	0.150605	0.00927121	-0.0707636	-0.0504541	0.238868	0.12803	0.158542	0.106014	0.197904	0.151954	0.0338107	0.267371	0.0619788	0.114114	0.177732	0.125978	0.0414125	-0.0161516	-0.230284	0.0323353	-0.00881762	0.00365094	0.167633	0.142107	-0.019764	0.00216861	-0.243272	-0.207054	-0.165892	-0.0556986	-0.0366168	-0.0745529	0.153157	0.165644	0.257721	-0.0529719	0.174769	0.0714967	0.182968	0.108356	0.198286	0.115595	0.0749924	-0.014508	0.0755152	-0.234753	0.151936	-0.0578544	-0.130928	-0.0759817	0.164895	-0.128967	0.181249	0.103451	0.00694028	-0.215504	-0.250003	-0.160743	0.0873553	0.311909	0.133372	0.264754	-0.180377	0.0258742	0.0423415	-0.137692	-0.180269	0.184833	0.139214	0.134341	0.0656661	0.0239589	0.134834	-0.144652	0.014402	-0.0724088	-0.0741891	-0.183001	-0.166925	0.0362573	-0.192096	-0.0651329	-0.211517	-0.010232	0.268942	-0.140307	0.0236653	0.102361	-0.0739995	-0.0323118	-0.160795	0.00446058	-0.112182	0.324963	0.151173	-0.0512215	0.158904	-0.00286154	0.161026	0.0629978	0.0973266	-0.0314425	0.125652	-0.160217	-0.156024	-0.233615	-0.208555	-0.38703	-0.0123179	0.0214094	0.116131	-0.261893	0.107599	0.219717	0.212577	-0.104157	-0.118088	-0.328757	-0.197041	-0.164285	-0.0135678	0.162384	0.0599218	0.0831027	-0.010583	0.195372	0.248675	0.26575	0.185508	0.13964	0.234522	0.164598	0.110824	0.0847698	0.141667	0.0834153	0.0549004	0.232902	0.126915	0.246115	0.303037	0.0637876	0.110384	-0.0727994	0.199369	0.0584511	-0.0552413	0.0111115	0.0159052	0.0786036	-0.00620132	-0.0328743	-0.0296686	-0.111655	-0.0453902	-0.0698758	0.0780381	-0.180477	-0.144082	-0.0172347	-0.00760903	-0.0342098	-0.0446923	-0.00527306	-0.249166	-0.0114455	-0.219553	0.12195	0.0864044	0.0581414	0.0556221	0.0668723	-0.0735752	-0.192339	0.036092	0.148351	0.0447868	0.256615	0.144604	0.18392	-0.0169387	0.114494	-0.0360903	0.18812	0.130109	0.0775091	0.160252	0.213239	0.215874	0.111069	0.0853317	0.156373	-0.270547	-0.169557	0.24137	0.204438	-0.131976	-0.10651	0.0175806	0.237396	0.00172241	0.167579	0.112067	0.130724	0.155198	0.0590681	0.190368	-0.270907	0.129711	0.100738	0.111991	-0.00986536	0.167811	0.13114	0.152724	0.156758	-0.248019	0.130313	0.234946	0.203132	0.057966	0.100823	0.205094	0.212848	0.120835	0.184514	0.223488	0.183951	0.232016	0.148679	0.250901	0.109304	-0.0474083	0.0733047	-0.0165043	-0.169196	0.0395581	-0.0889077	0.0372654	-0.199582	0.0749075	0.0420772	-0.10679	-0.208593	-0.00314445	-0.00621572	0.22399	-0.093998	-0.269386	-0.128399	-0.0917715	0.0420422	-0.0809618	0.0197185	0.231157	0.184322	0.0927357	0.147368	0.21152	0.179589	0.0925928	0.0617197	0.263833	0.041009	-0.0179175	0.0277861	0.113125	0.191352	0.0700987	0.0502598	0.0462066	0.104362	0.24942	-0.0448745	0.183028	0.16952	0.0192668	0.228936	0.142535	0.0395189	0.144739	0.192319	0.257745	0.0324045	-0.0164599	-0.400198	-0.236375	-0.275572	-0.0845489	0.138188	-0.104594	0.311658	0.115226	-0.25027	0.12486	-0.189989	0.0210014	0.01822	0.117917	0.0316888	0.06549	0.17613	-0.0409922	-0.0218615	0.195531	0.0136712	0.206592	0.00522331	0.149225	-0.0082374	-0.299266	-0.269291	0.317161	0.0674991	-0.285272	-0.296103	-0.245305	-0.300621	0.244633	0.281466	0.205736	-0.210754	0.0994417	0.183334	0.258076	0.238242	0.0658304	0.111541	-0.0651128	0.000749677	0.0596843	0.0510309	-0.263711	-0.0906581	0.153747	-0.168374	-0.101148	-0.112917	-0.199028	-0.116744	-0.0832412	0.0447407	-0.0625728	-0.0341564	0.161033	-0.208345	-0.191551	0.197737	0.190556	0.188306	-0.0484657	-0.0590596	0.154364	-0.273639	-0.0673934	-0.124939	0.184209	0.18813	0.230372	0.005737	-0.272568	-0.0188784	0.156234	-0.0234933	0.176151	0.0864511	0.147694	0.000876418	-0.227916	-0.161495	0.227103	0.0413817	0.0261169	-0.288624	-0.198353	0.00550726	0.156517	0.21999	0.149812	0.177898	0.189227	0.0986574	0.311939	0.202681	-0.144789	-0.0801501	0.0404005	-0.00529068	0.218539	0.167739	0.113201	-0.105201	0.0264168	-0.00404754	0.0169479	0.234737	0.271044	0.224428	0.128778	-0.0994675	0.128632	-0.154759	-0.264953	-0.289889	-0.147262	-0.114669	0.00739237	-0.166645	-0.206019	-0.188091	-0.238994	-0.172998	-0.280355	-0.17397	-0.114524	-0.0580036	-0.112785	-0.30585	-0.235367	-0.15135	-0.0475817	0.109737	0.166776	-0.302534	0.21795	0.066333	-0.00486252	0.122209	0.0455747	0.221245	-0.0673823	0.0031246	-0.0399502	-0.00952475	-0.0297812	-0.0456305	-0.0775547	-0.273645	-0.200261	0.00411211	0.219691	0.0999983	-0.119002	0.165032	-0.0172487	0.0374843	0.0747923	-0.0033553	0.0744479	0.0871248	-0.00601309	-0.185405	-0.0839467	-0.195118	0.00444387	0.116874	0.260562	0.0771735	0.0154944	0.132219	0.110887	-0.0633497	0.340573	0.255567	0.149532	0.100967	0.0775496	0.00658472	0.0766501	0.190328	0.0171681	0.0519565	0.0646347	-0.132291	0.116023	-0.0771343	0.0245787	-0.0166257	-0.194018	0.158001	0.128576	0.127638	0.0631787	-0.267647	-0.33679	0.193787	0.0122551	0.172597	-0.184866	0.155365	-0.0348064	-0.213417	-0.123628	-0.149347	-0.229555	-0.182909	-0.178255	-0.214028	-0.0859564	-0.0936167	-0.150811	-0.112019	0.165779	0.181844	0.0382554	0.0903719	-0.0303097	0.0290822	-0.0854694	0.0315298	-0.163148	-0.089438	-0.0800009	-0.195903	-0.143915	-0.285612	-0.144677	-0.317608	-0.0247198	-0.220879	-0.294153	-0.0326985	-0.297796	0.166439	-0.316542	-0.142742	-0.210262	0.103298	-0.0548558	-0.141312	-0.0209245	-0.144791	0.0922514	-0.0816794	0.0118957	-0.105535	0.0318484	-0.134452	0.378131	0.279096	-0.150715	-0.0396492	0.182725	-0.163227	0.179693	0.187595	0.233289	0.0681183	0.216792	0.151996	-0.238745	-0.112616	-0.127437	-0.078372	0.0724409	-0.244031	0.228442	0.195804	0.250269	0.137478	0.132381	0.0660592	-0.190962	-0.0613941	-0.181569	0.205838	-0.0744079	0.0659123	-0.279439	0.189401	-0.444288	0.0672085	0.157057	0.189849	-0.190552	0.148634	-0.0250558	0.000654396	-0.0659762	0.196751	0.15324	0.0541998	0.0468288	0.00493022	0.189721	-0.240324	-0.104344	-0.302637	-0.0267972	0.0103735	0.191374	-0.0102049	0.0882967	-0.0266863	0.0491402	-0.049873	-0.0745381	-0.145238	-0.0261031	-0.0955396	-0.109394	0.260077	0.214006	0.0956166	0.0450933	0.0395248	-0.0233445	-0.0710374	-0.129436	-0.225947	0.0611211	-0.221922	-0.0746926	0.0503951	0.0383932	-0.174635	-0.0971885	0.136456	-0.0679622	-0.023898	-0.238427	-0.256199	-0.254749	-0.119137	-0.00409482	0.0943344	-0.226648	-0.215241	-0.0402816	0.0942584	-0.230449	-0.127114	-0.243124	-0.0468676	-0.04314	0.223181	-0.214813	-0.205472	-0.0153694	-0.316176	-0.20137	-0.0569415	0.205715	-0.122556	-0.272978	-0.182322	0.181158	0.032481	0.0588224	-0.0548242	0.0605009	-0.0819526	0.213508	-0.115464	-0.130801	-0.157657	-0.476022	-0.243795	-0.237068	-0.187136	-0.119883	-0.1178	0.242597	-0.021543	-0.226808	0.109967	0.130948	0.175796	0.0541569	0.0483932	0.104285	-0.154042	-0.00780271	0.0264557	0.125821	0.286713	-0.271982	0.0909307	0.0742686	0.186297	0.142447	0.154867	0.201595	0.238248	-0.184663	-0.0971373	0.180535	0.132011	-0.299239	-0.0895988	0.0138322	0.18077	0.0138719	-0.164988	-0.148133	0.305354	-0.177041	-0.085442	0.096361	-0.208129	-0.0985407	0.127978	0.231349	-0.121757	0.0649308	-0.0373422	0.0762993	0.128037	-0.106203	-0.0933685	-0.295014	-0.244995	-0.206192	-0.139439	-0.234919	-0.129308	-0.141508	0.178514	0.219265	0.00566814	0.0937423	-0.121788	0.177802	0.104959	-0.122662	0.0322489	0.0218894	-0.0813513	0.0989435	0.100649	0.1342	0.0609618	-0.0414554	0.0247143	0.0459893	0.116309	-0.00767628	-0.0337197	-0.257521	-0.245046	0.324491	-0.239652	-0.105441	-0.134961	-0.172319	-0.23097	0.0676179	-0.180507	-0.172314	-0.246459	0.0971937	-0.185983	0.240839	0.189143	-0.156676	-0.0763084	0.167268	0.158546	0.228239	-0.0237515	0.253621	0.364759	0.278625	0.254468	0.274761	0.0701501	0.20357	-0.113744	0.256907	0.0557227	0.0796382	-0.0174868	-0.19618	-0.187669	0.138262	0.11125	0.0926813	0.0856845	-0.0899973	-0.0910371	-0.097497	0.13637	-0.0249255	0.0732891	0.000465663	0.117354	0.131322	-0.276156	0.185379	0.116359	0.0640909	0.0893691	0.0112775	-0.16488	-0.145257	-0.0457984	-0.224947	0.0404207	-0.164878	-0.051004	-0.067101	-0.28445	-0.246296	-0.201853	-0.18515	-0.177036	-0.138263	0.0532576	-0.235446	-0.253681	0.0396866	-0.266127	0.178063	-0.0539032	0.320215	0.197383	0.340898	-0.0231967	0.0904533	0.0894431	0.13787	0.00689228	0.135806	0.0996009	0.143096	0.291665	0.0112664	0.228529	0.172395	0.069779	-0.0144815	0.0346682	0.0666436	0.187752	0.0208067	0.162132	-0.0072981	0.200128	0.187605	-0.11444	0.0629197	0.00234156	0.0334209	-0.0158784	-0.0507547	0.0946912	0.196441	0.0905353	-0.181056	0.000972808	0.0729544	-0.0237439	0.0534858	-0.060631	-0.135938	0.329191	0.120513	0.262192	0.025543	-0.038452	0.0116131	0.309866	0.198515	0.0119276	0.169338	0.0540406	-0.0305746	-0.107546	0.0253428	0.0396849	-0.102039	-0.130317	-0.143107	-0.270338	-0.0888216	0.105846	0.0416011	0.152061	0.141724	0.0852562	0.222035	0.115454	-0.0244076	0.100018	0.131753	0.094587	0.173712	0.21734	-0.0948328	-0.0377281	-0.0532264	0.119678	0.185281	0.092451	-0.059662	0.0651791	0.174762	0.116175	0.122399	0.202359	0.100137	0.00922963	0.0405926	0.0228457	-0.17177	0.0179338	0.180913	0.216169	-0.06619	0.184818	-0.0562084	-0.112172	-0.0980913	0.194608	-0.0233801	0.0390755	0.180565	0.088006	-0.24656	-0.145397	-0.0708538	-0.0289468	0.120611	0.0794429	-0.130586	0.00407465	-0.134342	0.0217776	-0.0806862	-0.125655	-0.224732	0.0150712	0.18571	-0.264832	-0.287062	-0.100741	0.324218	0.255995	0.194427	0.210767	-0.240342	-0.304955	0.0584799	0.0226667	0.080861	-0.219627	-0.142282	-0.187389	-0.0169215	-0.114101	-0.189545	-0.0256683	-0.0552746	-0.0230641	0.0130137	-0.28762	-0.149276	-0.175676	-0.212096	-0.177231	-0.157881	-0.264317	-0.241304	-0.155563	0.0956004	-0.131624	-0.00614472	-0.143092	-0.130542	-0.104223	-0.0973587	-0.274697	-0.18111	-0.26996	-0.235749	0.180988	-0.331047	-0.118543	0.0794779	-0.202319	-0.242841	-0.100733	0.07545	-0.182119	-0.0235091	-0.365396	-0.201493	-0.214952	-0.237208	-0.184001	-0.266802	-0.287855	-0.122122	0.0418894	-0.114283	-0.114538	0.0380128	-0.0286223	-0.183414	-0.0756346	0.0419526	0.0743982	0.156411	0.068297	-0.0279312	-0.179968	-0.225913	-0.224156	-0.219183	-0.0901945	-0.212013	0.0577977	-0.0557732	-0.242335	-0.213439	-0.136614	-0.252509	-0.201428	-0.174722	-0.106693	-0.00321249	-0.139668	0.0294621	-0.0126196	-0.110384	0.12328	0.140565	-0.238835	0.0933796	-0.148977	0.121038	-0.232054	-0.31563	-0.223721	-0.140268	-0.171844	-0.162651	-0.157793	-0.265861	-0.114323	-0.0448045	-0.0050708	0.0275919	-0.177059	-0.230414	-0.181114	-0.111352	-0.166956	-0.136172	-0.0717034	-0.0217184	0.00107201	0.0109188	-0.374243	-0.258132	0.0184649	0.185909	-0.15459	0.190544	0.224041	0.199532	0.382279	0.210082	-0.0258889	-0.0557702	0.117068	0.110876	0.139068	0.127969	-0.157079	0.23303	0.162033	0.165635	-0.00677608	0.0965634	-0.0219812	-0.0140147	0.0865706	0.121457	0.290643	0.0729457	0.105947	0.105254	-0.179647	0.0870026	-0.00537122	0.133869	0.227245	0.0891494	-0.118957	-0.275724	-0.0801287	-0.195931	-0.0658704	0.132197	0.0451875	0.323042	0.363581	0.323165	0.225356	0.196669	0.121834	0.130317	-0.136594	0.241604	0.178699	0.173538	-0.245428	-0.0815427	0.181798	-0.315812	-0.179549	-0.19899	-0.130295	-0.205387	-0.235706	-0.0957746	0.0700984	-0.145412	0.216751	0.145152	0.18538	0.25005	0.0600331	0.157363	0.0862227	0.0175084	0.266648	0.0256377	0.165542	-0.0453794	-0.122643	0.14494	0.116637	-0.141308	0.271237	0.329441	0.282553	0.128883	0.183217	0.19271	0.0901869	-0.0889034	-0.0786531	0.0574118	0.0735636	0.0576059	0.052422	0.0842934	-0.167946	-0.221137	0.063204	0.202565	0.116764	0.289365	0.227331	0.141183	0.0329894	0.153151	-0.0602082	0.0529432	0.0270955	0.11699	0.0921297	0.142391	0.134148	0.203453	-0.00311456	-0.0275388	0.0823257	-0.028986	0.0733677	-0.282284	-0.0217105	-0.0175122	-0.0489471	0.104494	0.201084	0.230949	-0.119034	-0.19536	0.0799794	-0.0514911	-0.0611611	-0.0103172	0.0795226	0.246114	0.113693	0.0571758	-0.180306	-0.0584786	-0.153547	-0.214316	-0.0903354	0.0862073	0.182406	0.277294	0.179875	0.265658	-0.0458095	-0.0186068	-0.068771	-0.0646074	-0.123561	-0.119303	-0.0934742	-0.11066	-0.100723	-0.0943592	-0.0349457	-0.020465	-0.107036	0.132471	-0.00994611	0.00890015	0.176425	0.0124581	0.0504995	-0.0388074	0.208674	-0.121282	-0.0654063	-0.0526767	-0.0308085	-0.0136555	-0.0242015	-0.0634815	-0.0621898	-0.00139961	0.0560153	0.107728	-0.061944	-0.0798399	-0.051251	-0.0792603	0.163106	0.0622008	0.00491849	0.148328	-0.0431453	-0.175967	-0.242526	-0.13077	-0.173691	0.22797	0.0771242	0.064471	0.251561	0.0935441	0.195337	0.0444122	0.0546959	0.199836	0.120841	0.0925933	0.242182	0.140625	0.156626	-0.033372	0.194688	0.119168	0.114419	0.124398	0.240082	0.0230397	0.0102133	-0.0328742	0.0265769	0.036759	-0.124019	-0.0880288	-0.099547	0.115351	0.0948264	0.0729941	0.218688	0.246031	0.0470046	-0.182716	-0.108263	0.0876872	-0.0738265	0.0489215	-0.271945	0.225504	0.241571	-0.0590853	-0.0866389	-0.259937	-0.0795826	-0.180653	-0.2047	-0.168683	-0.0151769	0.199437	-0.123498	-0.181128	0.137499	-0.203799	-0.214481	-0.171219	0.0937518	-0.0928873	-0.248987	-0.261008	-0.0456069	-0.27789	-0.264173	-0.217207	-0.055467	-0.186097	-0.182776	-0.228977	0.00963366	-0.183892	-0.246866	0.209597	0.122058	0.144666	0.306566	0.210632	0.249549	-0.0093627	-0.0491056	-0.0685905	0.10666	0.026236	-0.114213	-0.100501	-9.40132e-06	0.0944543	-0.104073	-0.0215816	0.249028	0.240425	0.120647	0.180593	0.103542	0.254844	0.204903	0.212417	0.320103	0.110886	0.164816	0.107245	-0.161821	-0.0713954	-0.0900301	-0.194353	-0.198177	-0.204537	-0.219545	-0.155407	-0.0146665	0.0197806	-0.0177002	-0.225161	-0.0810608	-0.134719	-0.254806	-0.112479	0.0262621	-0.00323541	0.184331	-0.127952	-0.194481	0.34951	0.0928377	0.204886	0.193568	0.0357842	0.108978	0.145307	0.0755596	0.178959	0.0806912	0.00304791	0.146907	-0.0459365	-0.0132255	-0.186389	0.0921645	0.219677	0.0272945	0.032999	0.0240256	0.0873253	0.203584	-0.0406433	-0.23575	0.042633	0.049659	0.0313905	-0.207322	-0.233409	-0.38545	0.219779	0.180225	0.202114	0.305693	0.234957	0.13345	-0.15202	-0.10241	-0.340475	-0.144864	-0.120681	-0.101495	0.184008	-0.14111	-0.129368	-0.212291	-0.173449	-0.170378	-0.241202	-0.245359	-0.144963	-0.0228657	-0.173999	-0.0865122	-0.141844	0.0187621	-0.211508	-0.0644248	-0.0951202	-0.196711	-0.262862	-0.120455	-0.18463	0.116371	-0.286511	-0.359205	-0.171161	0.0757098	-0.131429	0.151515	0.0389557	-0.0603108	-0.0587283	-0.179887	-0.0114459	-0.127742	-0.203952	-0.177736	-0.0474202	-0.117353	0.0561482	0.0922928	0.036474	0.205106	-0.000488418	-0.00816528	0.0993061	-0.271816	-0.11047	-0.161206	0.0885323	-0.188686	-0.0933105	-0.266403	-0.135892	0.095632	-0.111033	-0.142244	0.0576331	-0.247652	0.0780738	-0.153436	-0.223181	-0.164406	-0.235892	-0.182651	0.220824	0.112058	-0.0386966	-0.219194	-0.13898	-0.130504	-0.134099	-0.113627	-0.18673	-0.16589	-0.135595	-0.218873	-0.136232	-0.235605	-0.0269355	0.166568	-0.232791	-0.0390319	-0.135893	0.254658	-0.106159	-0.0474383	-0.0862494	-0.100657	-0.0435785	0.203306	0.106272	0.0997866	-0.00224715	-0.269722	0.0586817	-0.031161	0.302713	-0.0455646	-0.160328	-0.174429	-0.0180615	0.0706123	-0.0566484	-0.133928	0.0574953	0.0308108	-0.0710292	0.299382	-0.0998759	-0.260643	-0.249237	-0.0898773	0.0245846	-0.116456	-0.0777643	-0.145502	-0.0747694	-0.154473	-0.123635	-0.135891	-0.0226369	0.319897	0.17533	0.0951503	0.127827	-0.0134405	-0.04131	0.0894694	0.0813816	-0.00126375	-0.130677	-0.123914	0.056103	-0.0864907	-0.213199	0.0840595	0.126153	-0.204116	-0.0806976	-0.00615739	0.0627255	0.0976743	-0.0284978	-0.0227788	-0.0258662	0.0136951	0.0123796	0.0760672	0.194001	0.125051	0.19428	-0.220682	-0.126249	-0.139602	-0.320662	-0.202646	-0.205396	-0.211661	-0.218361	-0.0739574	-0.2231	-0.188065	-0.330074	-0.0674762	-0.0970793	-0.152172	-0.259592	-0.245986	-0.316291	-0.171363	-0.270545	0.252784	0.146741	0.195649	0.0724133	-0.0244096	0.0647298	-0.0658063	-0.0847696	0.132589	0.120958	-0.166527	-0.266442	-0.153394	-0.0775282	-0.0482257	0.147073	-0.0373105	0.0385651	-0.0503691	0.012113	-0.201289	-0.203763	-0.227965	-0.248258	-0.313216	-0.22895	-0.14855	-0.0668365	-0.0600616	0.0545366	0.17594	0.224434	0.134868	0.0680172	0.082265	-0.260063	0.0373845	-0.222204	-0.1608	-0.0415124	0.0488007	0.199252	-0.224304	-0.02291	0.124963	0.23742	-0.288773	-0.119699	0.148601	0.132723	0.151622	-0.0641538	0.0698803	-0.28582	-0.259392	-0.149584	0.0159813	0.11633	0.129628	0.0784404	0.267746	0.207219	0.196589	-0.334831	0.0668639	0.150444	0.0830585	-0.187324	0.0255572	-0.158295	-0.198351	-0.123603	-0.173254	-0.122264	-0.0938643	-0.00379862	-0.0943653	-0.12414	-0.0560327	0.0742055	-0.117876	-0.0449432	-0.144114	-0.147898	0.12385	0.103584	0.128577	0.326971	0.191323	-0.151829	-0.090447	-0.19781	0.0648954	0.204024	-0.260294	-0.0308404	-0.104108	-0.193338	0.195063	-0.133341	-0.0826565	-0.238418	-0.200766	0.0183777	0.275956	0.119305	0.0552979	0.0694881	-0.0321203	-0.0384262	0.00331425	-0.278641	-0.112652	-0.00513715	0.0551697	0.241809	0.0697872	-0.0884949	-0.294587	-0.00593365	-0.136416	-0.0300016	-0.151048	0.204228	0.0549612	0.123886	0.17251	0.18524	0.0993705	-0.216493	-0.0955624	-0.182146	0.217778	-0.247522	-0.205269	-0.107784	-0.101658	-0.207183	0.0451697	0.136869	0.0910033	0.0782622	0.0983044	0.270466	-0.106805	-0.11527	0.0364992	0.0661301	-0.0681823	0.169274	-0.132143	-0.10457	-0.0283312	0.0960221	-0.116479	-0.158418	-0.214212	-0.177011	-0.0464692	-0.0159646	-0.184751	-0.435615	0.14321	-0.164523	-0.019005	-0.0191144	-0.148276	0.0371821	0.0223447	0.0343499	-0.143792	0.0370171	-0.0434052	0.171047	0.0428179	0.244593	0.246879	0.233552	-0.128388	0.0956747	-0.118478	-0.158039	-0.116909	0.0746506	0.245701	0.077184	0.00641457	0.0208662	0.0930267	-0.242122	-0.151961	-0.236801	-0.252738	-0.275185	-0.203421	-0.0925294	-0.183542	0.0274032	-0.0379775	-0.0456794	-0.0779368	-0.0849586	-0.162504	-0.167726	-0.00658881	-0.0310257	-0.123877	0.0784922	-0.218368	0.167899	-0.0175498	0.166103	0.205663	-0.0631201	-0.15984	0.175419	-0.0836863	0.0710033	-0.131954	-0.174241	-0.0671222	-0.124746	-0.13049	-0.065236	-0.115382	-0.0494323	0.149777	0.111356	-0.1715	-0.0152488	0.0858791	0.254335	0.176373	0.157289	0.176257	0.162939	0.170939	0.151734	0.108227	0.203915	0.0315192	0.313355	-0.119152	-0.207943	0.0384197	-0.0707082	-0.0741962	-0.0187159	-0.0731704	0.0229532	-0.236808	-0.0926856	-0.158482	-0.111428	-0.164063	0.0911856	-0.0527459	-0.248664	0.152909	-0.0498541	-0.153385	-0.114411	-0.170274	0.00125791	-0.024007	0.177813	0.0796969	0.144772	-0.127105	-0.0186311	0.137917	0.151377	-0.0086317	-0.0247559	-0.0358403	-0.0126964	0.0637938	0.0883062	0.187176	-0.146054	0.0138746	0.0964316	-0.0230631	0.022206	0.0513341	-0.0314976	0.177493	0.144937	0.282012	0.355253	0.217761	-0.0981616	0.00838791	0.0523897	-0.0704317	0.0278722	-0.0886077	-0.19303	-0.118928	0.0939333	0.120219	0.126657	0.222678	0.0988437	0.0696225	0.108058	-0.0912081	-0.077923	-0.219096	-0.218247	-0.0808648	0.139486	-0.0281789	0.0784951	-0.263456	-0.0376686	0.0491395	0.0766137	-0.217248	-0.080727	0.0613059	0.198423	-0.0883248	0.0926929	0.0578974	0.000571785	0.0593501	0.00590548	-0.194638	0.020926	0.0931694	0.0313061	-0.106492	-0.135133	0.00249582	0.145422	-0.0460652	-0.00431139	-0.114179	-0.194052	-0.0705027	-0.240013	0.0126888	0.198138	0.0362989	0.0720045	0.208455	0.116333	0.0969141	0.240805	0.10371	-0.116658	-0.222293	0.160793	-0.203113	0.191041	-0.151565	0.155297	0.144665	-0.0896194	-0.00555109	0.169062	0.137764	0.319922	-0.336583	-0.0312886	0.160382	0.120325	-0.200929	-0.217511	-0.139934	-0.283382	-0.119335	0.176617	0.140227	0.0991225	0.105686	-0.0265079	-0.00332988	0.047259	0.113662	0.127578	0.044618	0.162753	0.322922	0.149129	0.144317	0.0883459	0.156309	0.142322	0.156736	0.216521	0.102997	0.290782	0.0796698	0.0934556	0.183324	0.118601	0.20548	0.0208428	0.0765896	-0.00178147	0.131718	0.168558	0.0155558	0.177769	0.117648	0.125049	0.142323	0.104022	0.0672029	-0.200591	-0.252364	-0.146156	-0.195631	-0.0832258	-0.139888	-0.0280018	-0.0692432	-0.15362	-0.127469	-0.122585	0.0461924	-0.312373	-0.264557	-0.216378	-0.0809449	-0.0635485	-0.21717	-0.0954622	-0.15093	-0.280387	0.027897	-0.0116138	-0.191117	0.0604168	-0.150878	-0.256022	0.177846	0.252823	0.083109	0.0134452	0.0530554	-0.191972	-0.0136867	-0.0634276	0.00666644	-0.308489	-0.0360949	0.0641415	-0.0500214	0.0390281	-0.0951475	0.0897944	0.0408545	0.0200659	0.119013	0.0295017	-0.137769	0.0636683	0.0872554	0.0614018	-0.0381068	0.0494975	0.112357	0.0766008	0.0886961	0.0472761	0.0184289	0.00407687	0.00812223	0.0495252	-0.00953464	0.043115	0.00115293	0.0247659	-0.0405866	0.00102489	0.0375188	0.00179373	-0.0580943	0.123953	0.155086	0.0328028	-0.0204556	-0.0385713	0.212304	0.0705599	0.166309	0.157839	0.139485	-0.0187033	0.0288735	0.0646106	-0.0372034	-0.0405492	0.104624	0.0546546	0.158189
PSPTO_1174-glycoside hydrolase family protein	0.0489123	-0.232593	0.0240772	-0.0274633	-0.0138142	0.120768	0.0756256	0.184527	0.0810552	0.0130922	0.0301188	-0.0926651	-0.0543406	0.0335207	0.307218	0.239488	0.025805	0.158937	0.0144251	-0.0404867	0.0480076	0.239287	0.114407	0.0937701	0.175446	0.0178416	0.255973	0.250962	-0.0162843	-0.0952838	-0.0307358	-0.0568955	-0.0354888	0.0795107	0.222254	-0.0706674	0.177519	-0.0633025	0.127686	0.167989	0.122713	0.0691146	-0.168852	-0.18788	-0.128343	-0.127168	-0.099706	0.0805569	0.0622738	-0.105739	-0.21847	-0.0726008	-0.171117	0.0338218	-0.0456433	-0.00188057	-0.0630845	0.161599	-0.223137	0.11475	-0.149947	-0.0701156	-0.35802	0.305543	0.037231	-0.124181	-0.00919109	-0.248588	-0.0534366	0.147962	-0.0882326	0.182655	0.127393	-0.0612632	-0.122794	-0.0695204	-0.278403	-0.241318	-0.354616	0.00190581	-0.119682	0.00404632	0.13046	0.178544	0.158018	-0.106994	-0.154157	-0.188845	-0.35686	-0.140159	0.144469	-0.0959581	-0.272657	0.141991	-0.0521352	-0.0681852	0.0602288	-0.314709	0.150527	0.263128	-0.0405901	0.249635	-0.0583272	-0.147697	0.0966607	0.145106	-0.0246188	-0.24785	0.0693889	-0.354239	-0.179974	-0.189574	-0.282179	3.69853e-05	-0.0791859	-0.129625	-0.10033	0.0856338	0.142599	0.171069	-0.0493582	0.188881	-0.186698	-0.0255779	-0.00285563	0.110481	0.045492	-0.115897	-0.162133	0.276619	0.3068	0.117435	0.404933	-0.265791	0.101632	-0.0212907	-0.173649	-0.144606	0.0939566	0.121288	-0.135154	0.0113494	0.00444195	-0.109848	-0.247862	-0.183492	-0.182964	0.298668	-0.137797	0.0872115	-0.0571475	-0.189954	-0.125157	0.0734443	0.023552	0.142253	0.174712	0.116529	0.290471	0.223433	-0.0363058	0.0694937	-0.139116	-0.0787788	-0.0867469	-0.0275556	0.334605	-0.0247864	0.0847768	-0.230902	-0.0340588	-0.0130691	-0.0430272	-0.125924	-0.0679632	-0.245654	-0.149566	-0.292155	-0.275504	0.09846	0.0171066	-0.0486223	-0.0150212	-0.0147446	0.275988	-0.285111	-0.150497	-0.0498129	0.25278	0.0848595	0.131146	-0.0348549	-0.138106	-0.0260133	0.0215747	0.0941517	0.0489395	0.00920116	0.0658086	0.230072	0.1154	0.118854	0.103163	0.184778	0.180778	-0.103411	-0.0330987	0.166463	-0.000412608	0.278996	0.1338	0.356645	0.251956	-0.007438	0.0160151	0.100488	0.348857	0.28276	0.114469	0.191305	-0.16602	0.405152	-0.0263063	0.0983106	0.0989092	0.145306	0.310491	0.239257	-0.309657	-0.0740206	-0.0959857	0.00325631	-0.0132775	-0.0898552	-0.138691	0.222022	-0.0928457	-0.0677463	-0.0132727	0.0831186	-0.0295252	-0.0875442	-0.195314	-0.119309	0.0657512	-0.143842	-0.130018	-0.163761	-0.0112877	-0.253884	-0.0203922	0.173993	0.148797	0.482586	0.106534	-0.0692702	0.0480328	-0.0676631	0.281779	0.249028	0.0360495	-0.251466	-0.172397	0.0862372	-0.164353	-0.164196	-0.0929668	0.344196	0.120746	0.26631	0.263249	0.268175	0.0310113	-0.301292	0.0110834	-0.0113312	-0.00208549	0.082043	-0.135609	-0.151865	-0.183348	-0.231255	-0.0435814	-0.212719	-0.252701	0.0393208	-0.0101855	0.276655	0.137804	0.0458204	-0.0266167	-0.0896703	-0.00132339	-0.195716	-0.432042	-0.0574409	-0.0171034	-0.178659	0.0245459	0.335661	0.126109	0.0643482	-0.0258159	-0.405862	0.102349	-0.375531	0.165056	0.185142	-0.0137825	-0.30037	-0.355244	-0.232064	-0.249795	-0.151527	-0.182611	-0.0811692	0.12225	0.4764	-0.189687	0.023663	-0.371086	-0.327246	-0.237777	0.0709164	0.0622977	-0.21462	0.00748615	0.0374582	0.24626	0.246263	0.236033	0.217448	0.43706	0.27347	0.261136	0.025487	-0.109334	0.152869	-0.156388	0.1488	-0.163873	0.0661133	-0.0198886	0.110509	-0.228862	0.0542259	-0.223988	-0.0155117	-0.143403	0.0587165	0.157229	0.0132466	-0.142527	0.161611	-0.0547826	0.0758921	0.22484	-0.133522	-0.305552	-0.307962	0.0407497	0.0623861	-0.144959	0.0126572	0.0930489	-0.274774	-0.173917	-0.194734	0.0271489	0.196337	-0.0441697	-0.171116	0.0687676	0.0219625	0.0735193	0.0546537	-0.0550701	0.0593166	0.00115032	-0.0140438	0.0722161	-0.153923	0.106462	0.253031	0.40091	0.187286	0.300468	0.164127	0.330165	0.262207	0.189512	0.196032	0.124929	0.22219	-0.207546	-0.00231861	-0.0243947	0.00589929	0.204612	0.0881729	-0.108995	0.167519	0.122308	0.0687643	0.194472	-0.10365	0.166696	-0.101009	0.30162	0.316834	0.221828	0.508859	0.0510542	0.272264	-0.370729	-0.163716	-0.273018	-0.187801	-0.0727592	-0.00898011	-0.310484	0.198142	0.107075	0.184205	-0.235804	-0.153256	-0.11323	0.367966	0.131861	0.0916591	0.181866	-0.021642	0.115376	-0.280403	0.0426645	-0.119391	-0.18241	0.0292812	0.330403	0.0305842	0.154799	0.0384646	-0.078954	-0.0801528	-0.0857044	0.206091	0.142702	0.302015	0.0268321	-0.0555631	-0.288113	-0.0235193	-0.151284	0.102491	0.247197	-0.0384983	0.255973	0.226791	0.241971	0.104627	-0.0289835	0.0954058	-0.142865	-0.100442	-0.312865	-0.226577	0.122085	-0.0759946	-0.0681484	-0.0903586	0.0540011	-0.164195	0.208773	0.145673	0.0525099	0.199961	-0.160348	-0.100851	-0.284941	0.160055	-0.154726	0.0786813	0.0415036	-0.0802728	-0.172286	-0.0801004	-0.0160781	-0.103122	0.000609709	-0.073377	-0.104662	0.112029	-0.161027	0.168716	0.0163244	-0.0400913	0.019706	-0.0248254	0.103451	0.108187	0.110145	-0.0990744	0.0409676	0.0117903	-0.114493	0.195944	0.0555625	-0.154588	-0.0430693	0.146438	0.0160668	-0.0701295	0.265839	-0.292193	0.118499	0.0276114	-0.156617	0.373143	-0.0731989	-0.086626	-0.0790485	-0.216159	-0.213576	0.0909063	0.0135368	-0.0562824	-0.138167	-0.0339705	-0.0687009	0.0439121	-0.0966664	-0.0392901	-0.218001	-0.0302578	-0.0552157	-0.12105	0.164015	-0.121116	0.000472707	-0.110679	-0.198207	-0.155761	0.0554125	-0.0996905	0.0413053	0.0242468	-0.0483685	-0.138096	-0.00915056	0.000556573	0.0398587	-0.0230774	0.0342569	-0.0881338	-0.159978	-0.177802	-0.248262	-0.239561	-0.210808	-0.168229	-0.256594	0.160111	-0.099039	-0.0961684	-0.219211	0.0618858	0.207371	-0.0423284	0.0210813	0.228125	0.243842	-0.100718	0.0294407	0.152228	0.303031	0.308569	0.33352	0.311008	-0.180891	-0.169137	-0.0544928	0.18363	0.269861	-0.0621989	-0.0733322	0.431999	0.131317	-0.0813912	0.184946	-0.0180275	-0.0995187	-0.227641	-0.0655168	-0.272048	-0.0607135	-0.292085	-0.111984	-0.329708	-0.0739849	-0.0264837	-0.254945	-0.18684	0.0753773	0.173704	0.267498	0.183276	0.079872	0.108945	-0.00381352	0.205646	0.153923	0.108336	0.0565752	0.181594	0.263743	-0.0106906	-0.205131	-0.0127558	-0.297369	-0.0997789	-0.0144958	0.0348585	0.186161	-0.166708	0.0947949	-0.0691065	0.156037	-0.231457	0.204708	0.178962	0.274422	0.0675812	0.113951	-0.212591	0.023991	0.21991	0.107476	0.123857	0.129319	0.0421098	-0.108261	0.0612082	-0.278535	0.0841666	-0.142366	0.123104	-0.151994	-0.388672	0.362645	0.0352866	0.116123	0.0698132	0.0421422	0.0726801	-0.21249	-0.060039	-0.291937	-0.0827204	0.0417337	-0.0477856	0.0774209	0.0332253	0.102251	0.184298	-0.063663	0.08385	0.0592381	-0.0861397	-0.0909837	0.0349736	-0.334985	-0.295175	0.108756	0.212881	0.329073	0.120001	0.0275565	-0.179399	-0.203568	-0.149792	-0.0989443	-0.0253576	-0.161336	-0.289527	-0.0358188	0.229904	-0.188178	0.00451554	0.00913658	-0.359034	-0.183857	0.0839164	0.0159098	-0.152924	0.010573	-0.137952	-0.117863	0.0110943	-0.0938777	-0.237201	0.112246	0.3012	0.215869	0.266917	0.0901145	0.0987701	0.0817823	0.107662	0.27363	-0.0322466	0.0532893	0.0909729	-0.168644	-0.259467	0.0121	-0.337143	-0.0859686	-0.110797	-0.0413572	0.205719	-0.045408	0.060988	0.10121	0.0813959	0.233703	0.195241	0.0783109	-0.000314552	0.238902	-0.0861852	0.0518909	0.268245	0.226702	0.0492706	-0.0505867	0.00782462	0.345808	0.148858	0.31216	0.120693	0.309834	0.00437196	0.106058	0.136359	0.195679	0.151985	0.326802	0.228704	0.262085	0.133186	0.0651933	0.051567	0.0423636	0.30906	0.0436635	0.182673	0.164321	0.189378	0.198956	0.277207	0.294473	0.306088	0.301233	0.369161	0.245485	0.251651	0.25886	0.355907	0.139384	0.208607	0.198635	0.320407	-0.0122421	-0.360729	0.210447	0.0738435	0.233345	0.340773	0.313434	0.2284	0.341389	0.0253786	-0.152865	-0.228723	-0.0281642	-0.211421	-0.0321072	0.179494	0.0153034	0.144051	-0.0855196	0.164817	-0.124996	0.162853	0.190649	0.209998	0.0573278	0.197733	0.0064969	0.207612	0.352641	0.233643	0.385345	0.281466	0.102597	0.130616	0.16959	-0.157009	-0.0514537	-0.0147945	-0.141929	-0.130303	0.00209522	0.121757	-0.114398	-0.00305288	-0.0907841	0.0130693	0.0540372	0.0746034	-0.230978	-0.297351	-0.336424	-0.249578	-0.144399	-0.163995	-0.236196	-0.217909	-0.00966132	-0.0968217	-0.0755726	0.0260422	0.0375455	-0.0044603	-0.17139	-0.0111787	-0.084811	-0.310362	-0.280454	-0.023302	0.145063	0.0130072	-0.20738	-0.153267	0.0245729	-0.155024	-0.221955	-0.256482	-0.142438	-0.379164	-0.0774442	0.282698	0.0143739	0.43816	0.173066	0.230918	0.0181979	-0.160209	-0.188426	0.192806	0.0194307	0.297754	0.177014	0.211115	0.363099	-0.131896	0.107053	0.386046	-0.244378	0.15793	-0.0670821	-0.0890687	0.0929369	-0.15019	-0.0766314	-0.138912	0.0326421	-0.102167	0.0565495	0.0474353	-0.0487622	-0.126793	-0.155506	0.00423624	0.141297	-0.214116	-0.0284933	-0.148624	0.0679121	0.222607	-0.0487458	0.142334	0.133625	0.320277	0.125951	0.313255	0.0575934	0.251695	0.017096	0.0358306	0.162654	-0.13913	0.0789684	0.261168	0.187806	0.00561601	0.0574019	0.0620999	-0.0635346	0.0732235	0.196015	-0.118607	-0.00231695	-0.154581	-0.208437	0.0213124	-0.391816	-0.235741	-0.255022	-0.248775	-0.344276	0.35184	0.198063	0.193255	0.127523	0.151806	-0.0880346	0.0203762	0.35987	0.295695	0.0751761	0.0732325	0.190438	-0.0976077	-0.171078	-0.0810014	-0.10736	-0.302479	-0.125175	-0.174378	-0.118827	-0.124953	-0.283783	-0.274919	-0.247243	-0.301588	-0.147957	0.225545	-0.133003	-0.274256	-0.0997726	-0.1868	-0.130017	0.0120966	-0.326538	-0.212315	-0.149233	0.20761	-0.227839	-0.319028	-0.197188	-0.0174818	0.0174949	-0.240867	-0.173299	-0.359113	-0.443844	-0.101063	0.233779	0.0396386	-0.0237531	-0.0230746	0.0308485	-0.151073	-0.0176844	0.141411	0.308762	0.169279	0.0878558	0.027367	-0.032891	0.226649	-0.0878765	0.043807	0.0365839	-0.0290626	0.00192059	0.0517273	-0.0286841	-0.102465	0.236486	0.229679	-0.0708441	-0.077609	-0.0873036	-0.0509727	0.0927376	0.181935	1	0.229351	-0.0762315	0.0295041	0.0350782	-0.299962	-0.244919	-0.156691	-0.128254	-0.065991	-0.10184	-0.216465	-0.0835922	0.274836	0.380628	-0.0506053	0.0818986	-0.0427009	-0.131043	0.0453528	0.0998591	-0.114649	0.108867	0.0386141	-0.188198	-0.0820359	-0.163786	-0.116403	0.0117824	-0.293268	-0.249751	-0.113017	-0.107112	-0.0772666	0.303706	0.189784	-0.0376053	-0.303927	0.243177	0.252667	0.23818	-0.18603	-0.0662412	0.241007	0.133959	0.0876873	0.0333844	0.0285038	0.000170513	0.103017	0.11427	0.0834811	0.0694125	0.0306235	0.105221	0.0999394	-0.215053	0.134816	0.0658633	0.114491	-0.263057	0.195639	-0.107171	-0.214276	-0.135036	0.313732	-0.378485	0.15604	0.156691	0.122428	-0.108793	0.0614371	-0.0859805	-0.0282761	-0.147487	0.0409125	0.0896956	-0.271635	-0.305407	-0.094669	-0.0869	-0.0460442	-0.25974	-0.0513956	-0.205195	0.110553	-0.431527	-0.491887	-0.343051	0.0399318	-0.0654901	0.173835	-0.229432	-0.306363	-0.377777	-0.288374	-0.239087	-0.17772	-0.174119	-0.385253	-0.315964	-0.251689	0.0570193	-0.175061	0.134851	-0.0641276	0.195742	0.00636395	-0.181898	-0.35762	-0.413534	-0.404509	0.089483	0.314934	0.344362	0.157506	0.31928	0.354416	0.261499	-0.0486403	0.240318	0.0644802	0.172465	-0.0260898	0.0454084	0.0418883	-0.21907	0.186085	0.00735529	-0.229769	-0.109247	-0.0891854	-0.0934704	0.016651	0.0942335	-0.320215	0.170928	0.0137102	0.0889399	0.192503	0.213082	0.225895	0.167911	0.0909194	0.306149	0.197091	0.390124	0.0673347	0.132207	-0.373296	-0.1089	-0.25073	-0.199976	-0.325162	-0.158902	0.0182732	0.0842477	0.0248037	0.0257948	-0.0597536	0.0698115	0.244084	0.044783	-0.136199	0.256588	-0.0656763	0.198879	0.108923	0.129461	0.152494	0.338137	0.141699	0.103569	0.166238	0.20412	0.24689	0.165693	0.175904	0.229548	0.0780786	0.0941594	0.131978	0.0744068	0.00412968	0.0893906	0.0564212	0.124247	0.0730991	0.127939	0.130258	0.256091	0.12125	0.0892388	0.098525	0.117446	0.138538	0.0283148	-0.0511797	0.126929	0.079845	0.0434559	0.0567287	0.115765	0.0906658	0.131396	0.182354	0.0961173	0.0612679	-0.0223473	-0.112756	0.0460581	-0.0724713	0.0302203	-0.283783	-0.218901	-0.311121	-0.26375	-0.130497	-0.106679	-0.118071	-0.16735	-0.208763	-0.254106	-0.246308	-0.227612	-0.282757	-0.231814	-0.231883	-0.0695432	-0.0650147	-0.148777	-0.0335553	-0.124311	-0.312532	-0.0197642	-0.137466	-0.09382	-0.174854	0.131387	-0.175219	-0.118526	-0.403188	-0.227687	-0.235228	-0.222947	-0.160981	-0.16959	0.0228609	-0.0726806	0.0955928	0.0582397	-0.195866	0.00486924	-0.235306	-0.146302	0.0425268	-0.216774	-0.136752	-0.208664	-0.0694013	0.124689	-0.247162	0.0808889	-0.235731	-0.202337	-0.159811	-0.26282	-0.11652	-0.110761	-0.340959	0.168071	-0.00277293	-0.0325051	-0.142903	0.424163	0.349423	0.107922	0.294227	-0.199808	-0.0444277	-0.114541	0.191995	0.238006	0.258362	0.0240183	0.0381055	0.0954943	-0.097179	0.00654221	-0.107277	0.179532	-0.0173066	-0.0866865	-0.0797014	-0.148834	0.00927307	-0.259527	-0.162496	0.147393	0.313842	0.225378	-0.249647	-0.10651	-0.0621383	-0.292346	0.30475	-0.0434967	-0.0281266	0.186162	-0.282705	-0.319696	0.0060617	-0.294993	-0.260107	0.180197	-0.197027	-0.0838198	-0.0712777	0.0497594	-0.0254463	0.132996	-0.276799	-0.22294	-0.0186578	0.0387282	-0.201873	-0.032397	-0.044713	-0.0817215	-0.00402905	0.00440388	0.0876136	-0.0984444	-0.166216	-0.0693331	-0.148076	-0.142456	-0.246962	-0.130058	-0.224265	-0.130172	-0.187833	-0.101885	-0.0869708	-0.0415964	0.172673	-0.0531048	-0.0665123	0.165319	0.241059	0.0164766	-0.187018	-0.0784322	-0.303734	0.0489029	0.106684	0.0567946	-0.307192	0.0871406	0.0148746	-0.0594662	0.0431664	-0.131303	-0.101085	0.0207414	0.155989	-0.0112327	0.156175	-0.00973171	0.321259	-0.364947	0.136906	0.157762	0.223467	0.0855147	-0.0497427	0.25711	-0.0824334	0.140175	-0.0136849	0.214312	0.257869	0.414178	0.24213	0.198015	-0.00757707	-0.159049	-0.102129	0.326975	0.379138	-0.220327	0.236615	0.0867505	0.193235	-0.163796	0.066912	-0.121701	0.00545857	-0.382944	-0.207702	0.214673	0.173617	-0.00353008	0.343578	0.169182	-0.0155299	0.096584	0.117908	0.118758	-0.0352946	0.169517	-0.0816776	-0.000342406	-0.216263	0.200723	0.175446	-0.0972141	-0.241687	-0.312057	0.0840653	-0.074452	0.182849	0.244682	0.399054	0.0700457	-0.127706	-0.0924346	0.0229971	0.00937898	-0.141943	0.348154	0.0737754	-0.0588891	0.0426082	-0.00763615	0.278645	0.0774818	-0.173583	0.244487	0.159884	-0.117201	0.170349	0.353876	-0.114532	-0.120086	-0.0835045	0.087835	0.288429	-0.319597	-0.166453	-0.0362617	-0.0831029	-0.0421636	-0.0510816	-0.126056	-0.0561891	0.13732	-0.286071	-0.00487736	-0.375009	-0.0287158	0.00553348	-0.342765	-0.290098	-0.200173	-0.0946338	0.0500211	0.364646	-0.191982	-0.130281	0.0282526	0.0858966	0.211146	-0.0202589	-0.234559	0.0531433	-0.111735	-0.164921	-0.0593784	-0.261253	0.0595002	-0.0885442	-0.186719	-0.0829428	0.146923	-0.0104368	-0.0373903	0.0688467	0.176101	0.304501	0.211137	0.10984	-0.0522158	0.0438129	0.406401	0.183511	-0.0157688	-0.257012	-0.171138	0.0975183	-0.147878	0.348973	0.0402394	-0.0857708	-0.0931764	-0.0275586	0.127145	-0.194874	-0.0585428	-0.20606	-0.453189	-0.10578	-0.231622	0.0593172	0.0454499	-0.000271897	-0.0601217	-0.0397988	-0.0128226	0.280309	0.108448	-0.183809	0.35525	-0.0827296	0.396503	0.00154685	0.0515696	-0.141075	-0.0671718	-0.00606552	-0.184226	-0.0857847	0.101835	0.0405204	-0.133666	-0.00567821	-0.10867	-0.151072	0.00345005	0.0837335	0.372799	-0.129784	0.106504	-0.0276717	0.099931	-0.0201056	0.0455838	0.0534634	0.0186206	0.173941	0.0563952	0.0343686	-0.164581	-0.0865789	-0.106363	-0.133647	0.082326	-0.0294358	0.0437403	-0.0584534	0.497132	0.0706118	-0.0659879	-0.34491	0.241984	0.35918	0.00115565	-0.0117933	-0.260887	-0.137097	0.152079	-0.13714	-0.348606	-0.183619	0.0989311	-0.213984	0.103075	-0.0979562	0.0623669	0.039614	-0.0682933	-0.0487438	0.198992	0.0134519	0.0305062	-0.231977	-0.0908574	-0.0514786	-0.0236054	-0.0215267	-0.279197	0.00885743	-0.169609	-0.23298	-0.0664931	-0.227105	-0.112702	0.0629945	0.0435127	0.0595276	-0.266686	-0.335626	0.138248	0.22012	-0.19962	-0.332049	0.325957	0.166789	-0.0460231	0.0263574	0.239144	-0.115248	0.177055	0.119648	0.0558141	0.357424	0.308528	0.0355247	-0.0174224	0.170885	0.0154327	-0.13018	0.073124	0.34647	0.380054	0.226243	0.249021	0.1863	0.354918	0.0369618	-0.19251	0.00783905	0.206113	0.136952	0.023457	0.180252	0.2277	-0.221993	0.232115	0.048694	0.138209	0.207136	0.274855	0.329109	0.152649	-0.00291172	0.216464	0.329869	0.232817	0.293231	0.134732	-0.0489688	-0.201601	-0.115622	-0.258976	0.120496	0.152546	-0.245011	-0.201628	-0.12405	0.100811	-0.00376809	0.0022373	0.0508717	0.17953	0.0997842	-0.0142376	-0.0353285	0.0204208	0.0901047	-0.175676	-0.159104	-0.0397898	0.294105	0.0977691	-0.153108	-0.0161987	-0.00796775	0.0743881	0.0795571	-0.0255768	0.0289331	-0.0399528	0.217915	-0.0860412	-0.0965758	-0.12616	-0.125566	0.000658328	-0.0113947	-0.0224431	-0.0186718	-0.0815384	0.0613525	-0.100583	0.0485819	0.0968359	0.11233	-0.0266292	0.287397	-0.0339894	-0.0451148	-0.0202047	-0.0629185	-0.116524	-0.0628121	-0.0907403	0.120255	0.0776977	0.0950812	-0.00857831	0.0101928	-0.128154	-0.283251	-0.141217	-0.150714	-0.144636	-0.141313	0.0983049	-0.0794235	0.11543	-0.118002	-0.102626	-0.0304127	-0.230615	-0.0562148	-0.242732	-0.0980124	-0.0648524	-0.128171	-0.0921059	-0.00425958	-0.0455675	-0.228364	0.0165665	0.28616	0.166763	-0.00458265	0.107396	0.0249558	-0.0241305	0.00203818	-0.143286	0.0571818	-0.115306	0.130789	-0.137225	-0.188316	-0.0157279	0.196566	0.0695525	0.187257	0.0412535	-0.150154	0.0979541	0.386967	0.0448344	-0.20495	-0.106942	0.361227	0.15263	-0.141679	0.247749	-0.154084	0.151253	0.185724	-0.185972	0.361949	-0.0660261	-0.0430354	0.221148	-0.230718	-0.0643865	-0.293564	-0.104401	-0.14492	0.0625797	0.00330937	-0.196641	-0.205713	0.0283337	-0.243113	-0.158371	0.165537	0.272687	0.278687	-0.0613757	-0.0262133	0.154263	0.340085	0.000209059	-0.128193	-0.162055	-0.0632208	0.110299	0.0441813	0.0661607	0.307409	0.0271711	0.312754	-0.135587	0.226761	-0.0946011	0.392108	0.1087	0.096753	0.445915	0.176703	0.0952475	0.101107	0.157401	0.0958349	-0.0601389	0.178534	0.0658703	0.00187436	-0.318867	-0.0512677	-0.228807	-0.0165169	0.215209	-0.109033	0.100033	-0.375036	-0.0413767	0.279777	-0.235485	-0.0978782	-0.0438207	-0.19215	0.372227	0.418639	0.175785	-0.0251815	0.2389	0.0274418	0.0749095	0.236391	0.0366203	0.130686	0.129472	0.0829736	0.174058	0.256586	0.285171	0.0427748	0.106392	0.0190121	-0.321325	0.0631348	-0.151343	-0.206508	-0.315384	-0.294229	-0.287648	-0.116732	-0.1594	-0.155089	-0.147642	-0.129098	-0.313025	-0.243484	-0.155775	-0.283458	-0.338681	-0.345368	-0.312434	-0.295486	-0.406924	-0.292266	-0.276892	-0.324995	-0.264912	-0.248786	-0.260188	-0.334153	-0.317629	-0.264715	0.49815	-0.255689	-0.0778392	0.0837222	0.17333	-0.0641308	0.0291611	0.185913	0.175934	0.440034	0.470885	0.0848071	-0.010164	-0.0225317	-0.0562662	-0.0274255	0.190467	0.0148504	0.202489	-0.0931397	-0.0226201	-0.220912	-0.25168	-0.225289	-0.0835299	0.160744	0.353207	0.111804	-0.0558606	0.140681	-0.133927	0.20783	-0.0516477	0.22537	-0.0100826	-0.0925719	-0.196792	-0.0302518	-0.224053	-0.105517	0.0655785	-0.0199238	0.315488	-0.0715242	-0.0880126	0.141311	-0.101074	-0.214455	-0.362335	-0.16094	-0.24776	-0.0270611	0.165748	0.202626	0.0623779	0.072514	0.103501	0.175729	0.177599	0.0539526	0.188817	0.331141	0.030355	0.101699	0.00418928	0.404485	0.0800867	0.15168	0.252428	0.144842	0.237067	0.145991	0.0329077	0.0266567	-0.053761	0.18833	0.266929	0.320564	0.258599	0.0332133	-0.169056	-0.0769962	0.187984	-0.143544	0.29573	0.143452	0.24853	-0.00759996	0.0974259	-0.183549	-0.011402	0.199134	-0.301576	-0.205121	-0.0956353	-0.0767958	0.0299399	-0.267117	0.121076	-0.0323184	0.214402	-0.0464777	0.263226	-0.233598	-0.301248	-0.210305	-0.12188	-0.148982	0.268717	0.174274	0.289402	0.166095	0.20334	0.0362774	-0.109752	-0.0811351	0.182439	0.304007	0.131768	0.416436	0.338303	0.0950489	0.360549	0.192682	0.222487	0.175661	0.295679	0.0580532	0.139668	-0.125403	0.245143	-0.0630847	-0.11246	0.0862778	-0.383401	0.145556	0.318092	0.187035	0.134446	-0.0339168	0.126122	0.0327833	-0.0214379	0.127251	-0.0778782	-0.223481	0.276574	0.145128	-0.148103	0.238356	0.115593	0.230389	0.258042	0.0864731	0.129159	-0.0558996	-0.18265	0.1178	0.093326	-0.0322796	-0.00434775	-0.259512	-0.179034	0.0130904	-0.00193299	0.187346	0.212907	-0.372682	0.233324	0.025095	0.114098	0.254696	0.0700273	0.0151816	0.00605737	-0.150596	-0.164235	0.161136	0.106863	0.0308017	0.0865946	-0.0380561	-0.126123	-0.0618548	0.178123	0.128099	-0.107734	-0.0454514	-0.200246	-0.275346	-0.254271	-0.231321	-0.0266318	-0.208593	-0.0970454	-0.0366572	0.223569	0.0562591	0.159829	0.345198	0.198891	0.0684938	0.230118	-0.0570033	0.0980788	0.127665	0.182049	-0.240069	0.0641	-0.0134351	0.0634701	-0.0605338	0.287974	0.166946	0.249557	0.156528	0.0318136	0.0495182	-0.000670131	-0.0498619	0.295339	0.151638	0.0638776	-0.00239302	0.124279	-0.078117	-0.120204	0.058181	0.253012	0.0159707	-0.227195	0.141049	0.167341	-0.0332757	-0.0806036	0.118111	0.114117	0.0683996	-0.0436914	-0.0504158	0.0267715	0.0633586	0.132635	0.178841	0.0244129	-0.107741	0.228843	0.586047	0.0446359	0.0328141	0.498228	-0.0809788	0.278756	0.145475	-0.0642983	0.233722	-0.122278	-0.0609785	0.0101042	0.029376	0.0175114	-0.0547019	-0.135047	0.0479181	-0.341738	-0.348771	0.0441326	0.355269	0.341976	0.128323	0.108939	-0.220056	0.161076	0.155737	-0.0500074	0.0234104	-0.0370676	0.275744	0.38266	0.299987	0.205297	-0.215436	0.244527	-0.00988821	-0.00481515	0.0114516	-0.0702322	0.279196	0.24078	0.158125	0.136958	0.350197	0.276645	0.168333	0.0692349	-0.136569	0.133366	-0.0770919	0.22379	0.0641568	0.226021	0.174922	0.0763152	0.15426	0.0957983	0.168934	0.295892	-0.0412541	0.552555	0.548884	0.13084	0.150516	0.061	0.241462	0.275252	0.0725167	-0.147364	0.00174561	0.172281	0.189519	-0.120898	0.0630088	0.12687	-0.216597	-0.00315205	0.323789	0.28796	0.0352533	0.399679	-0.0653452	0.0244043	0.270047	0.158332	0.0962535	-0.099916	-0.279856	-0.197819	-0.250418	-0.32009	-0.192185	-0.118766	-0.273294	-0.279145	0.12053	-0.0367077	0.0329097	0.491583	0.227648	0.0693617	0.0790689	0.407678	0.017627	-0.0597771	0.136319	-0.0492511	0.25216	0.206493	0.218179	-0.0151269	0.000322775	-0.0802893	0.187447	-0.124125	0.00742306	0.196113	0.122827	0.158834	0.00467249	0.249416	0.249166	0.173925	0.0108496	0.0652138	0.150388	-0.0712184	-0.0927063	0.0881899	0.110098	0.100113	0.147779	-0.137208	-0.227836	0.15377	0.128537	0.0640909	0.206897	0.255897	0.0154572	0.0467474	-0.0380126	0.0262851	0.131246	0.0248178	0.0553478	0.133588	0.0646886	0.319091	0.35375	0.192864	0.128015	-0.130936	0.270131	-0.0291097	0.145032	0.187179	0.0193916	0.241686	0.296197	0.116193	0.15945	0.451998	0.0439556	-0.0102694	0.132032	0.369079	0.324381	-0.104271	0.0850227	0.176848	-0.0184596	0.0512919	0.0537951	0.00448624	0.024177	0.0805247	-0.12035	0.0171809	-0.0152662	0.192233	0.0740634	-0.140235	0.074636	0.0211793	-0.0944997	0.215572	0.282322	0.388565	0.337429	-0.169655	0.209717	0.143579	0.285402	0.0275435	-0.0288584	0.00805206	-0.207146	-0.174257	0.295104	0.0150979	-0.105206	0.0948024	-0.207867	0.127045	0.104817	0.0694967	0.0916082	0.149468	0.152967	0.0342039	0.228321	0.348075	-0.13458	0.131859	0.0274366	0.00405038	0.169341	0.0887577	0.361667	0.340174	0.208898	0.0542028	0.0874277	0.204018	0.389798	0.342253	0.447162	0.345344	0.304988	0.16311	-0.0919509	0.336555	-0.298435	-0.0244518	0.100776	0.38168	-0.176429	0.142287	0.219561	0.16389	0.180078	0.149313	0.00650107	-0.0144887	0.0581821	-0.101893	0.221868	0.246833	-0.0802734	0.118785	0.0435025	0.0744442	0.404534	-0.142158	0.166726	-0.0850765	0.055665	0.156481	0.0660113	0.134008	0.0532224	-0.166266	-0.117597	0.0357348	0.273167	0.313006	0.0786808	-0.022294	-0.00753608	-0.0262315	0.149122	-0.245462	0.0206457	-0.187779	-0.0424901	-0.051862	-0.0448061	-0.164832	-0.102432	0.370185	0.333094	0.388798	0.178802	0.0101452	0.506885	0.0893696	0.1318	0.243079	0.15468	0.252827	0.328994	0.0176223	-0.12429	-0.0584636	0.118175	0.0936571	0.052504	0.195619	0.00363169	0.0930857	0.0550236	0.0861363	0.232479	0.221875	0.184755	0.307805	-0.0669614	0.321075	0.039749	0.0200304	-0.00490115	0.0668453	-0.0335214	0.0919609	0.0383424	0.00555955	0.00914909	-0.0232101	0.268666	0.143344	-0.161459	0.178222	0.323071	0.358647	0.185882	0.214874	0.152268	0.171627	0.11062	0.198326	0.0676965	0.198785	0.086902	0.343058	0.242416	0.373092	0.150521	0.282231	0.186184	0.164933	-0.0536027	0.228465	0.0924447	0.229931	0.00889223	-0.0421668	0.190945	0.168403	-0.167332	0.121691	0.132413	0.220773	0.0182612	-0.0542559	-0.0967975	0.176743	0.304419	0.245512	0.207627	0.226193	0.258667	0.263905	-0.087059	0.238684	0.258973	-0.038878	0.124337	0.035417	-0.0457996	0.031274	-0.137239	-0.384369	0.153427	-0.167425	0.272045	0.0797377	0.0365345	0.152813	0.145263	-0.178545	0.0974794	-0.0420227	0.0701213	0.146895	0.0756244	-0.0289125	0.155205	-0.0438275	0.0044365	0.214821	0.0988542	0.266616	0.212793	0.21725	0.118215	0.130927	0.173789	0.304228	0.0648018	-0.0295035	0.136587	0.0815727	0.0829167	-0.0405034	-0.0801447	-0.0451124	0.058517	0.121905	0.0770161	0.0735067	0.00931932	-0.0899641	-0.134976	0.147245	-0.200602	0.269707	-0.142132	-0.034982	0.187765	0.0193146	0.0942798	0.535923	0.0332157	0.218785	0.0236644	0.144074	0.0130917	0.302331	0.117429	0.135933	0.195134	0.257678	0.223065	0.318541	0.177702	0.171372	0.165937	0.11398	-0.0817327	-0.000994803	0.135811	0.14665	0.0117997	0.32326	0.258802	0.139789	0.441904	0.310068	0.0584118	0.247033	0.229311	0.201797	-0.0832782	-0.150227	0.0291613	0.0871325	0.0313299	-0.151334	0.0271878	0.0991845	-0.27637	-0.0749278	0.187878	-0.00753165	0.333145	0.351111	0.334648	-0.0249326	-0.410196	-0.254167	0.336087	-0.0847222	0.0480929	-0.17315	0.0679119	-0.0413997	0.233544	0.0423988	-0.00641245	-0.17127	-0.247541	-0.109848	-0.124595	-0.149356	0.263535	0.238731	0.125594	0.0142157	0.0510257	0.147964	0.479874	0.317718	0.293803	0.451403	0.284505	0.319983	0.264566	0.243523	0.245417	0.14152	0.199768	-0.17858	0.276834	0.365663	0.0903612	0.0146791	-0.0956638	-0.187617	0.0544316	0.282853	-0.0120173	0.0421671	-0.0978133	-0.0495735	-0.169348	-0.0737904	0.0768154	-0.113905	0.170726	0.0784435	-0.304567	0.27007	0.210771	-0.269831	-0.0544422	0.144252	0.15148	0.296822	0.207474	-0.135666	0.219434	-0.0806974	0.0843452	-0.200191	0.252391	-0.0104403	0.178735	0.118383	-0.319265	-0.256211	0.20182	-0.100043	0.0858065	0.217506	0.389732	-0.15414	0.0291907	-0.198828	-0.32182	-0.286301	-0.265979	-0.138997	0.159628	0.043304	0.15259	0.183355	0.233597	0.173987	0.440672	-0.0364974	-0.248324	0.0913657	-0.135394	-0.0709326	-0.0299905	0.0114131	-0.0117456	0.169294	-0.0826564	0.0662571	0.332186	-0.0501469	0.312717	0.502666	0.340882	0.278839	0.137418	0.0877338	0.224305	0.00772859	0.12639	0.0963982	0.0584186	0.112624	0.167918	-0.120394	-0.0327346	-0.0707527	-0.0393417	0.255032	0.127756	0.252734	0.225567	0.301985	0.097592	0.32228	0.269743	0.393182	0.346367	0.285687	0.093483	0.160594	0.157138	0.101062	-0.0932623	-0.277082	-0.228187	-0.343447	0.211402	-0.0489518	-0.146973	-0.0076689	0.194188	-0.0755213	-0.165892	-0.262629	-0.0602811	-0.0591433	0.222407	-0.192799	0.10162	-0.197283	0.0607783	0.274876	-0.0148316	-0.126494	0.288248	0.340286	0.159375	0.207187	0.232267	-0.069502	-0.0212359	0.004231	-0.252225	0.00949297	-0.0605736	0.00959508	-0.0716274	-0.137424	0.0986454	-0.016229	-0.119634	0.38499	0.0844531	0.252235	0.0816155	0.218043	0.130348	-0.149162	-0.288476	0.207936	0.256653	0.239369	0.211288	0.330315	-0.141816	0.0942857	0.243243	-0.224741	-0.169999	0.448067	-0.0707362	-0.0490699	-0.0337394	-0.144816	-0.216995	0.0551065	-0.0381606	0.107354	-0.142647	0.360255	0.382385	0.227073	-0.158973	0.0392638	-0.107117	-0.180637	-0.110346	-0.0841774	0.0663964	-0.0998828	0.221092	0.370805	0.353438	0.315801	0.275167	0.143629	0.240051	0.255082	0.231635	0.475768	0.274073	0.070182	0.2317	0.199015	0.255358	0.2996	0.468831	0.316488	0.310668	0.340389	-0.156967	0.335314	-0.00218709	0.0227067	0.0354556	-0.121676	0.0790208	-0.196024	0.0581245	0.233624	-0.144392	-0.182592	-0.152073	-0.202347	-0.128769	-0.0645502	-0.113113	0.0651125	0.109611	0.0965114	0.0829735	-0.027833	-0.0630985	-0.171011	0.00723711	-0.0933855	-0.226993	-0.0743068	0.145334	0.136937	-0.00129999	0.0703667	0.0634503	-0.098032	0.30904	0.0994334	0.271193	0.197094	0.117294	-0.0487009	0.131449	0.34778	0.145582	0.0251721	0.0162047	0.0842963	0.0178972	0.0552505	0.304234	-0.209752	-0.292437	0.44721	0.463487	-0.0402755	-0.11412	0.0838943	0.0425071	0.0931137	0.0377339	0.150011	0.0454786	0.375908	-0.0348061	0.218898	-0.210107	0.410293	0.0983217	0.0335727	-0.139987	0.413777	0.278855	0.190419	0.168697	-0.0277836	0.317061	0.193892	0.14202	0.0782769	0.144196	0.212058	0.131041	0.163791	0.228118	0.127341	0.312218	0.159482	0.183642	0.219142	0.211257	0.130964	0.11484	0.180704	0.0163221	-0.172815	0.0610738	-0.0228293	0.0726611	0.0382761	0.0140671	0.0455353	-0.0969445	-0.0904745	0.142104	0.104825	-0.167173	-0.134974	-0.442792	-0.232533	-0.0161463	-0.079987	0.0274957	0.0435467	0.0894818	0.156589	-0.0014698	0.0279821	-0.0205177	-0.0921621	0.0331213	-0.125745	0.0343586	-0.0959422	-0.046562	0.367434	0.392873	0.215033	0.312243	0.159014	0.305647	0.390356	0.0426338	0.120874	0.0988347	0.137251	0.105675	0.21569	0.123014	0.0900494	0.191975	0.391191	0.303451	-0.0329926	-0.215765	-0.155846	-0.210794	-0.143512	0.13824	0.0267729	0.0706261	0.112033	-0.325386	0.355291	0.135004	0.0698874	0.268716	0.0380001	0.00586443	0.166471	0.294881	0.311289	0.0410411	0.059527	-0.0333737	0.287441	-0.080175	0.29343	-0.00759408	-0.154859	-0.146628	0.0814168	0.23946	-0.348545	-0.398579	-0.383726	-0.370707	0.28572	0.2343	0.232549	0.0981784	0.28053	0.374488	0.269478	0.0343207	0.331157	0.134802	0.035019	0.2599	-0.0341418	-0.0801772	0.0337908	-0.0282869	0.00498358	0.056179	-0.198397	0.083002	-0.332232	-0.223629	-0.275213	-0.115942	0.0763106	-0.0148769	0.207786	0.0230855	-0.216929	0.330321	0.407133	0.0239329	-0.163953	0.104845	0.0818803	-0.00890876	-0.26781	-0.0642025	-0.100733	-0.167183	-0.0870455	-0.396514	-0.140813	0.0272449	0.0205238	0.00649012	-0.0859272	0.212274	0.171002	0.148574	0.0571763	-0.132875	0.207888	0.307803	0.0670626	0.0394009	-0.203865	0.240606	0.0868739	0.104133	0.176325	0.349186	0.239662	0.056402	0.10184	0.271966	-0.277009	-0.427172	-0.0635208	0.365197	0.0659625	0.0386442	0.00855297	-0.0928681	0.354577	0.396775	0.240446	0.318298	0.3418	0.327072	0.124156	0.258357	-0.339026	0.208377	-0.183202	0.0479617	0.170847	-0.328129	-0.00429138	-0.112943	-0.103674	-0.297696	-0.200936	0.0516562	-0.241075	-0.0178593	-0.0869185	-0.158108	-0.160244	-0.190157	-0.04249	-0.18055	-0.423759	0.14381	0.0653526	-0.246039	0.241072	0.0816965	0.233323	0.38043	0.205229	0.279129	-0.132604	-0.189084	0.152289	0.154306	0.02218	0.128565	0.119843	-0.187258	-0.107784	-0.0106649	0.296802	0.086996	-0.0626521	0.347416	-0.296263	-0.00387486	-0.383395	-0.188478	0.0950082	-0.00641782	-0.160937	-0.0624575	-0.139758	-0.328359	0.219497	0.14479	-0.168558	0.155751	0.106916	-0.0399448	-0.160716	-0.104814	0.281848	0.375753	0.174126	-0.24465	-0.0594032	-0.011025	-0.144214	-0.0693945	0.277214	-0.037094	-0.117716	-0.237819	-0.0769383	0.0622001	-0.0601527	-0.298552	-0.315995	0.0958822	0.0620766	0.0498791	0.10928	-0.380387	-0.281486	0.369739	-0.000641534	0.227288	-0.114445	-0.0589104	0.126054	-0.124056	-0.0650238	-0.0654024	-0.178587	-0.169715	0.07609	-0.122473	-0.0662183	-0.00371615	0.139112	-0.168602	0.167835	-0.0848641	0.241829	-0.0372479	-0.214213	0.0190069	-0.123822	0.100255	-0.0756481	-0.128272	-0.139613	-0.0573568	-0.0510884	-0.149913	0.0646916	-0.188666	-0.0802429	0.0707652	-0.0437624	-0.215312	-0.0770244	-0.21815	-0.116792	-0.212211	-0.0811772	-0.0402235	-0.299878	-0.0193061	-0.07368	0.109587	0.347695	-0.291006	0.070175	0.0273644	0.205242	0.240797	0.332547	0.297917	-0.106186	0.152084	0.180335	-0.114867	0.0387395	0.33779	0.0397559	0.0244173	0.186662	0.034594	0.0186244	0.0997856	0.061857	-0.122927	-0.130304	-0.27226	0.293167	0.524224	0.215777	0.454499	0.211009	0.27749	0.159303	0.0725037	-0.0566504	0.462404	0.179105	0.19875	0.0395531	0.194765	-0.433128	0.109831	0.176465	0.2917	-0.30832	0.181469	0.0405185	0.0580884	-0.057267	0.345135	0.27847	0.151957	0.190573	-0.126911	0.278613	-0.00608275	-0.307923	-0.114382	-0.0268847	0.111602	-0.0229938	-0.46051	-0.160928	-0.115944	0.114304	-0.0206374	-0.33614	-0.0602296	-0.133202	-0.12146	0.0696705	0.278107	0.181061	0.203854	0.0660327	-0.0574031	-0.102695	-0.109193	-0.334723	-0.0853258	0.0654602	-0.0391861	0.0224729	-0.0705124	-0.209068	0.00475349	-0.220337	0.188617	-0.266047	-0.0805842	-0.172211	-0.480478	-0.0954305	-0.238775	-0.185188	-0.338306	0.0406719	-0.168714	-0.130553	0.0430484	-0.143275	-0.232702	-0.0976306	-0.130567	0.136467	0.298202	-0.126666	-0.0634606	0.229678	-0.369934	-0.201944	-0.0659708	0.347382	-0.218914	-0.247663	0.136639	0.171176	-0.0269003	0.0723118	-0.0381572	0.20676	0.0533876	0.154059	-0.10244	-0.228897	-0.115648	-0.395651	-0.100575	-0.0993272	-0.0530225	-0.0690081	-0.317231	-0.0209063	0.0178754	-0.113345	0.362617	0.115871	0.288491	0.0734339	0.148165	0.113726	-0.223034	-0.0458943	-0.093519	0.270221	0.0603907	-0.173109	0.202931	0.223467	0.0807939	0.233193	0.226826	0.018097	-0.131233	-0.167784	-0.18406	0.179173	0.435848	-0.234913	0.101467	-0.0575665	0.0767985	-0.22416	-0.368069	-0.178081	0.360178	-0.0130198	0.0460214	-0.175179	-0.229731	-0.182503	0.373058	0.339297	0.0107619	0.337197	0.250718	-0.0693884	0.10189	0.0215964	-0.147279	-0.0868624	0.0687232	-0.218998	-0.202775	-0.202446	-0.116772	0.181734	0.111353	0.0838839	-0.0338079	-0.110607	0.0942792	0.0801165	0.0753628	0.0888356	0.286959	0.199715	-0.26148	0.155792	0.338417	0.168012	-0.0417181	-0.0972533	0.0165227	-0.0357103	0.0758605	0.0544132	0.0823127	-0.27064	-0.290442	0.203966	-0.0789308	-0.0891693	-0.0955009	-0.113223	0.0398235	-0.0562271	-0.288391	-0.313283	0.0174953	0.00810828	0.0305315	0.229245	0.205501	0.106301	-0.08509	0.165897	0.0601078	0.069039	-0.0226896	0.16156	0.358325	0.330755	0.218866	0.235386	0.156491	0.152991	0.107853	0.184172	0.0660013	-0.0137492	0.0709543	-0.0971974	0.156253	0.278173	0.202888	0.23343	0.352466	-0.142383	-0.0570153	-0.207604	-0.20309	-0.00319855	-0.224013	0.0533	-0.162675	-0.0220746	0.141513	0.228997	0.0404922	0.0304417	0.102219	-0.061425	-0.00591474	-0.0127002	-0.176128	-0.200358	-0.420956	-0.0405134	-0.0425269	0.104768	0.00547898	-0.11322	-0.172884	-0.0672419	-0.0185743	0.000891475	-0.0388934	0.189172	0.0969049	0.121181	-0.1651	0.181556	0.188605	0.131328	0.100178	0.355732	-0.0161247	-0.0529469	0.0367931	0.0848955	0.109789	0.115181	0.206308	0.221014	0.222025	-0.165517	0.387727	0.205708	0.291066	0.0556946	0.138412	0.254424	0.169674	0.171323	0.244731	0.0739975	0.0863794	0.124455	0.283804	0.13806	0.112134	0.161372	0.0985835	0.0311704	0.0994145	-0.0535886	-0.156282	-0.115191	0.280601	0.152812	-0.138	-0.0110574	-0.142613	-0.0727577	0.00282861	-0.10056	0.261296	0.309397	0.263218	-0.0272209	0.107975	0.107849	0.101269	0.312015	0.212317	0.162323	-0.239358	-0.0681688	-0.164146	0.0625053	-0.347937	0.19286	-0.0503415	0.13999	-0.00273839	0.155869	-0.0382045	0.132437	0.234914	0.0278898	-0.183139	-0.272675	-0.0761561	-0.166918	-0.131158	0.0812912	0.189491	0.0199198	0.11098	0.0375829	-0.0509633	0.281884	0.0770324	-0.191282	0.0402621	0.167788	0.178687	0.253523	0.079337	0.242124	-0.0351402	0.0358786	-0.261639	-0.117009	0.24389	0.467242	0.510474	0.138324	-0.10416	0.0287074	0.0562833	-0.269068	0.0286436	0.270787	0.069985	0.23995	0.0797978	-0.228949	-0.146684	-0.190833	-0.189313	0.378036	0.436621	-0.0416491	0.0960687	-0.0547058	0.104529	-0.0522786	-0.0516595	-0.0985945	0.0701653	0.168729	-0.256849	-0.151792	-0.0601885	0.330956	-0.0280932	0.352913	0.125239	-0.0846409	-0.136432	0.0991406	-0.127924	0.0608723	-0.173684	-0.0223091	-0.198112	-0.255754	-0.160978	0.027877	0.0920405	-0.13689	-0.213858	-0.264394	-0.347543	-0.294711	-0.271779	-0.263545	-0.265049	-0.30611	-0.254547	-0.119142	-0.166302	-0.284419	-0.201228	0.2269	-0.429583	-0.00588705	-0.273769	-0.0987776	-0.106168	0.00533583	-0.0742891	-0.105997	0.168588	-0.26904	0.157129	-0.0929598	-0.343101	-0.0631924	-0.0858222	-0.0841945	-0.331363	0.191637	-0.178239	-0.19673	-0.224814	-0.144852	-0.188562	-0.152273	-0.141691	-0.22583	0.155607	-0.147071	-0.277118	-0.276435	-0.191969	-0.199841	0.0890556	-0.288054	0.0559207	-0.121936	-0.284922	-0.418356	-0.295972	-0.3564	-0.319146	-0.183076	-0.10058	-0.0822522	-0.188177	-0.0704959	0.00106588	-0.242134	-0.198971	-0.216072	-0.261207	-0.289659	-0.128241	-0.175591	-0.122716	0.0371119	-0.18945	-0.1605	0.077415	0.600328	-0.196539	-0.158476	-0.210083	0.206618	-0.0436621	-0.200256	-0.0223442	0.0131814	-0.147079	-0.114386	-0.160405	-0.278925	-0.14253	-0.213554	0.13771	-0.0475398	0.0954182	-0.141646	-0.158626	-0.144658	-0.091521	-0.269209	-0.0542167	-0.0468649	0.0107953	0.0608653	0.117065	-0.200973	0.330655	0.259129	-0.0956971	0.30926	0.153461	0.101508	0.158766	-0.204571	0.116976	-0.0895007	-0.159517	0.0824021	0.323608	0.207159	-0.163168	0.213993	0.036997	0.203284	0.226187	-0.0430147	-0.110557	0.119197	0.169186	0.265809	0.246291	0.0156169	0.157824	-0.0101725	-0.339204	0.122138	0.129474	0.0428417	0.237562	-0.0353163	-0.143436	-0.119647	-0.262707	-0.228606	0.313272	0.13276	-0.034185	0.140005	0.0757377	0.113632	0.128732	0.0542186	0.112868	-0.0579482	-0.0757115	0.105119	0.268699	0.198808	-0.0322949	0.00150038	0.192951	-0.129786	-0.0384342	-0.0547077	0.0574938	-0.262184	-0.328556	-0.0649557	0.100249	0.0561611	0.272633	-0.131263	0.257569	-0.185279	0.129312	0.216781	0.185414	0.141672	0.0899498	0.0870005	0.0688737	0.114956	0.0675093	0.224251	0.19085	-0.270941	0.125461	-0.0191008	0.116126	-0.0494645	0.149409	0.0727919	0.0784077	-0.298735	-0.264376	-0.286225	0.0063245	0.0208301	-0.206437	0.105992	0.0058788	-0.0463672	0.176917	0.160395	0.272862	0.224462	0.225868	0.268189	-0.0230097	0.178182	-0.120955	-0.0428835	0.00303333	0.103569	0.0483137	0.0595314	0.107728	0.279037	0.00221811	0.341647	-0.320201	-0.0754839	0.0754889	-0.0605507	0.190111	0.225003	0.0822663	0.481726	0.433578	0.374702	-0.0897836	-0.131377	0.30062	0.275882	0.0224929	-0.336363	-0.0563584	0.300189	0.136642	0.145502	-0.25688	-0.182964	0.0287526	-0.196643	-0.275404	-0.0877503	0.322515	0.207982	0.407353	0.0465584	0.148385	0.0704172	0.0647129	0.0188749	-0.00451354	-0.00796219	0.0285493	-0.0382913	-0.0817598	-0.0657368	0.011068	0.0207294	-0.0253221	0.15685	0.103029	0.223678	0.116404	0.116128	0.159346	0.0586941	0.1439	0.0516768	0.0605452	0.0452854	0.0710627	0.178621	0.0561067	0.105067	0.00379521	-0.0986703	0.134597	0.153547	0.05479	0.107997	0.0529854	0.102377	0.29213	0.192486	-0.105083	-0.150146	0.0118002	-0.144339	-0.172539	-0.218226	-0.142151	0.232419	-0.186663	-0.0427771	0.279595	0.055593	0.0623654	-0.0478158	-0.0409752	0.0798944	-0.0259964	0.232592	0.0340725	0.167809	0.196069	0.0204326	0.0892559	0.107868	0.252714	0.255985	0.196058	0.00954772	0.194707	0.204363	0.151424	0.0793335	-0.0688092	-0.0691187	0.0644502	-0.00898923	-0.151101	-0.0648017	0.00137092	0.0625825	0.0307426	-0.062572	0.0627581	0.159787	-0.25883	0.0405095	-0.160815	0.260343	0.0824084	-0.321826	-0.122799	-0.0452523	0.100173	0.00671904	-0.0693267	-0.140431	-0.196887	-0.0523814	-0.282161	-0.127438	0.256908	-0.321298	-0.220524	-0.332641	-0.274771	0.095631	-0.235652	-0.273095	0.209013	-0.0440397	-0.146267	-0.16517	-0.0305091	-0.0699204	-0.164613	-0.0502767	0.0459305	-0.0231003	-0.179063	0.157344	0.0577599	0.366177	0.205292	0.238191	0.339567	-0.0696849	-0.0505393	0.0622832	-0.176654	-0.14458	-0.227903	0.0249235	-0.0230308	0.0820932	0.0736573	0.061463	0.156623	0.303235	0.167222	0.205597	0.15312	0.176221	0.0930997	0.336217	0.297769	-0.211013	-0.100283	-0.161191	-0.129745	-0.146905	-0.367022	-0.0195533	0.0838826	-0.125251	-0.263097	-0.0832514	-0.0116193	0.051913	0.00273956	-0.233862	-0.133052	-0.171468	-0.0709403	-0.171054	0.0692836	-0.140205	0.133013	-0.19678	-0.15578	-0.0506794	0.123099	0.114595	0.120349	0.0813603	-0.0963144	-0.0435973	0.00567166	0.0907521	0.190865	-0.0109802	-0.0685219	-0.20688	-0.0691598	-0.111651	0.151455	0.266451	0.131502	0.021487	0.0108176	0.206009	0.427602	0.067571	-0.155466	-0.103372	-0.0991309	-0.222099	0.00954407	-0.30269	-0.35686	0.188513	0.241548	0.0913041	0.308931	0.278051	-0.0285684	0.0302692	-0.0986295	-0.456974	0.114088	-0.196108	-0.163934	0.107741	-0.0867783	-0.0733123	-0.215714	0.00475068	-0.094777	-0.169078	0.103532	-0.0406164	-0.00471637	-0.147112	-0.0600525	-0.0595385	0.132168	-0.304303	-0.118213	-0.00576644	-0.173385	-0.183021	0.0369648	0.00859162	0.0581793	-0.207178	-0.171838	-0.0584337	0.0617579	-0.223519	-0.0812179	-0.0229025	0.0706406	-0.0985734	-0.347308	-0.215244	-0.164775	-0.254216	-0.0931585	-0.110349	0.0841148	0.0692554	0.147569	0.0629785	0.0902857	-0.17077	-0.189264	-0.0449598	-0.235843	-0.251371	-0.228935	-0.143552	-0.0797557	0.231159	-0.154718	-0.0368195	-0.141951	-0.0564597	-0.209775	-0.082671	-0.0585741	0.0593562	-0.0939308	-0.189498	-0.173978	-0.133582	-0.119749	0.278466	0.0732001	-0.0680506	-0.117668	-0.11223	-0.113656	0.10464	-0.174408	-0.129338	-0.18303	-0.325181	-0.306055	-0.0184928	-0.234743	-0.0184712	0.232918	-0.0196893	-0.0790435	0.0711848	0.420195	0.151551	-0.172477	-0.334905	0.078785	0.107944	0.197936	0.145859	0.0390384	-0.189385	-0.221577	0.243581	-0.114099	0.0307829	0.0960996	-0.218603	-0.164683	-0.119156	-0.0689766	-0.00419204	-0.453876	0.383403	0.199163	-0.326824	-0.0196331	-0.381746	-0.43895	-0.0720374	0.0711011	0.0498741	-0.0795229	-0.0269869	-0.255849	-0.157654	-0.24187	-0.28397	0.0985388	-0.260503	0.076567	0.322669	-0.450976	-0.16104	0.0766578	0.147908	0.218446	0.234838	0.295685	0.206514	0.0741046	-0.0980078	-0.0812191	-0.105373	-0.237223	-0.0161272	-0.373199	-0.267764	-0.075273	-0.201641	-0.0326072	-0.0437993	0.0213009	-0.170089	0.0427423	-0.0314988	0.135978	0.111455	0.375501	0.253558	-0.25066	-0.389862	-0.213587	-0.168814	-0.213417	-0.379174	-0.324603	-0.136612	-0.236637	-0.197627	-0.296808	-0.226364	-0.0647125	-0.297683	-0.400764	-0.114722	-0.144398	-0.341291	-0.105684	-0.217435	0.215562	0.208094	0.236897	-0.0661318	-0.0224812	0.12746	0.0764953	-0.262893	0.359315	0.0583661	-0.169269	-0.051899	-0.136416	-0.174083	-0.113161	-0.0391596	0.0721022	-0.170118	-0.0604025	0.0722906	-0.175424	-0.153131	-0.0246892	-0.248875	-0.16794	-0.23386	-0.243921	-0.20452	-0.0802616	0.0449737	0.163652	0.310854	0.236282	0.0998945	0.200089	0.07627	-0.109274	-0.119104	-0.013339	0.0445715	-0.185026	-0.0224031	-0.125279	-0.142572	0.296113	0.215295	-0.269575	-0.145836	0.122357	0.0350739	0.167712	0.103539	-0.0569026	-0.409137	-0.124419	-0.284379	0.0274071	-0.299557	0.0728153	0.212695	0.32214	0.14312	0.0150405	-0.352812	0.103765	0.0809637	0.225646	-0.201927	0.198438	-0.0412365	-0.128619	-0.0845126	-0.107162	-0.059965	-0.111714	0.0347476	-0.1034	-0.274981	-0.0584803	0.162823	-0.189857	0.0236481	-0.0116527	-0.100584	0.562206	0.129722	0.406986	0.0968288	0.0783411	-0.225168	-0.126732	-0.0402457	0.152339	0.130364	-0.265887	-0.183966	-0.121876	-0.330112	0.215184	6.10236e-05	0.0426946	-0.0280527	0.0710306	0.018693	0.144601	0.0814792	-0.0271587	0.0265503	-0.140776	-0.332074	0.111681	-0.135189	-0.427244	0.0393484	0.189366	0.171056	0.209836	-0.0423919	-0.318566	0.0593319	-0.00236472	0.143323	0.213793	0.361497	0.314991	0.299712	0.192107	0.302067	-0.138845	-0.287525	0.0292561	-0.20028	0.398689	0.0295761	0.0715108	-0.0780362	-0.167726	-0.064797	0.0389366	0.0700305	-0.0294158	-0.0650615	-0.0890982	-0.231591	-0.143102	-0.163725	-0.264404	-0.270183	-0.119797	-0.00280244	0.0312067	-0.214349	-0.0952525	-0.260625	-0.246114	-0.134204	0.0178028	-0.275763	-0.162951	0.142555	0.0653141	-0.105915	0.0773478	-0.185782	-0.187159	-0.0360004	-0.0580017	-0.0862647	0.109322	-0.260544	0.102511	-0.0226919	-0.083546	-0.192239	0.0432577	0.181289	0.101602	0.0244508	0.0466304	0.158967	-0.0858249	-0.0601751	-0.0622374	0.139651	0.394839	-0.1139	-0.244919	0.392852	-0.301949	-0.191374	-0.0949059	-0.0311028	-0.232406	-0.391874	-0.35261	-0.181773	-0.126019	0.0770675	-0.00977502	-0.112296	-0.17591	-0.188705	-0.0762553	-0.229631	-0.191301	-0.291612	-0.246534	-0.26473	-0.158613	0.0181061	-0.230897	0.102792	0.0647603	0.115396	-0.0693283	0.318153	0.0816341	0.0679676	0.238323	0.0864844	-0.133828	-0.256045	-0.106737	-0.0582245	0.0824636	0.0649216	-0.034871	-0.229593	-0.043351	-0.0433768	0.0540842	0.237282	-0.0820935	0.140446	-0.0202582	-0.0455288	-0.25927	-0.251686	0.0936618	-0.208157	0.0507536	0.0409525	0.102923	-0.191446	0.0304429	-0.0687094	-0.155537	0.106263	-0.0133766	-0.0962025	-0.210349	-0.403794	-0.0554885	0.0395275	-0.0348553	0.0330011	-0.205644	-0.131888	0.207222	0.0285872	-0.178895	-0.0962614	-0.338999	0.042389	-0.042488	0.0525886	0.0460425	-0.0860832	0.0458532	-0.0974355	0.00882453	-0.0733449	-0.0641851	0.0503589	-0.0165487	-0.163175	0.216148	-0.0218197	-0.0386377	-0.181536	-0.000446801	-0.0340726	-0.0840834	0.0529221	0.0832261	-0.135079	0.00897798	0.110305	0.107948	0.12559	0.273107	0.0791423	-0.126668	0.162576	0.0302952	-0.218221	-0.213138	-0.129993	0.0581218	-0.0985269	0.342164	-0.0168617	0.0540572	0.141829	-0.106515	-0.0915913	-0.0431242	-0.180747	-0.370898	-0.145911	0.186506	0.16052	0.300808	0.228222	-0.02083	-0.127721	0.306332	0.383078	-0.114141	0.256262	0.150473	-0.0031403	0.235914	0.407921	0.25919	0.339146	0.379614	0.0458312	-0.0226787	-0.0612582	0.129003	0.133748	-0.0721561	-0.0326243	0.193126	-0.0741042	-0.100362	-0.047794	-0.0783837	-0.0793661	-0.194503	0.0264378	-0.0702785	-0.0791415	0.126217	0.112706	-0.000385986	-0.0406603	0.0773949	0.57741	0.18803	-0.253319	-0.114903	0.192591	-0.103776	0.327835	0.123905	-0.0848876	0.114416	0.038008	-0.16276	0.41815	0.167725	0.0371252	-0.0450067	-0.0241701	0.201645	0.0582864	0.218256	-0.0761382	-0.213729	-0.325404	-0.041652	-0.0162513	0.0517299	0.0605732	0.336172	0.0784236	-0.0796526	0.182553	0.230174	0.0323799	0.259508	0.243624	0.15642	0.237183	-0.0492582	-0.0743322	-0.0354736	0.0417199	0.430673	0.205666	0.247657	0.22233	-0.070569	0.0182137	0.119815	-0.105092	0.201495	0.0306908	0.297836	-0.236876	0.034806	0.265156	0.0679018	0.517285	0.505135	0.42599	0.504191	0.275224	0.0350427	-0.318132	-0.0971909	-0.134333	-0.185881	-0.0201385	-0.110436	0.013204	0.0106816	-0.131602	0.0547664	-0.16539	0.0766783	-0.0352855	-0.141975	-0.132167	0.0265305	0.0722525	-0.212648	0.00888418	0.0796842	0.203163	0.146808	0.246867	0.0611158	-0.125818	0.171703	-0.331944	0.264015	0.140753	0.0940539	-0.160664	-0.124187	0.0356085	-0.0903011	0.0514927	-0.268097	-0.336914	0.168264	-0.0761172	0.0723754	0.345445	-0.191889	-0.0298303	-0.156807	-0.00550175	0.115257	0.00108055	-0.284717	0.221776	0.148818	0.025149	0.0612356	0.100288	-0.0191628	0.195213	0.0163846	0.0215555	-0.00181739	0.0439717	0.153	0.100534	0.0897134	-0.00534876	0.049787	0.0606824	0.00351745	-0.0117368	-0.056488	0.105316	0.0503083	-0.021643	0.160493	0.171675	0.0471303	0.0372049	0.142972	0.0796859	0.0962645	0.111699	0.193593	0.296079	0.119863	0.12558	-0.00065706	0.135352	0.0706519	0.154677	-0.00673404
PSPTO_1176-hypothetical protein	0.23821	0.170618	0.123927	-0.00426819	0.276069	0.301798	0.347475	0.168344	0.016616	0.224773	-0.2993	0.0204639	-0.071374	-0.188475	0.274698	0.502591	-0.263533	0.303482	0.124864	-0.0312412	0.204165	-0.0474751	0.0110386	-0.140439	0.251026	-0.0761712	-0.0201826	0.199002	0.332314	-0.102369	0.0651202	0.110975	0.0147898	0.0654315	0.399685	0.051832	0.0292201	0.33626	0.131534	-0.363638	-0.0383454	-0.305056	0.169015	-0.0535544	0.144327	0.0828014	0.0553075	0.106592	0.293148	0.208072	0.240012	0.108112	0.239468	0.360602	-0.072743	0.510303	0.153098	0.276214	0.204526	0.302306	0.0164973	0.509339	0.0726683	0.0949301	0.017157	0.341925	0.329372	-0.23633	-0.228832	0.0546519	0.246421	-0.0672845	-0.202696	-0.103309	-0.0293925	0.313629	-0.129065	-0.128657	-0.10464	-0.090034	0.157436	-0.168984	-0.0147508	-0.263077	-0.217275	0.173258	0.305653	0.193367	0.0409325	-0.0746296	0.372062	-0.311212	0.29655	-0.141561	0.261478	0.215833	0.137358	0.113328	-0.337514	-0.307773	0.220206	-0.112618	0.0660964	0.126892	-0.139678	-0.150382	0.0694008	-0.365957	0.0518108	0.0834043	0.421837	-0.0590303	0.244249	-0.0815348	-0.472279	-0.21921	0.174485	0.155671	-0.0348677	0.0419731	-0.319177	-0.342023	0.304114	-0.0219777	-0.190264	-0.200943	-0.0562143	-0.24367	-0.242361	-0.334539	0.24115	0.191385	0.111896	-0.181811	-0.400745	-0.355599	0.0328818	0.243636	0.162244	0.0118794	-0.0698815	0.219121	-0.179615	0.243041	0.0356832	0.223782	0.120868	0.0621855	0.0739614	0.316823	0.186906	0.299037	0.155673	0.289747	-0.147962	0.351988	0.339523	0.233703	0.35077	0.105986	0.0452869	-0.483766	0.104399	0.23304	0.133618	0.304108	-0.0812516	0.300154	-0.131521	0.0494819	-0.208596	-0.429687	0.149451	0.137248	0.109373	0.0422961	0.196659	0.0569812	0.0618556	0.300783	0.42643	0.0936097	0.207104	-0.174263	-0.167045	-0.107301	0.0824161	-0.192204	0.400211	-0.305826	0.0275171	0.207175	0.109866	-0.0664049	0.21655	-0.172705	-0.279838	-0.259459	0.0679967	-0.364864	-0.0593568	-0.300945	0.257117	-0.109738	-0.198828	-0.263471	0.0671525	-0.241202	-0.076241	-0.0280341	0.0966347	-0.140027	-0.047293	-0.0224463	-0.172876	0.0762148	0.251764	0.0386619	-0.0937807	-0.152365	-0.302015	0.0634152	0.300806	0.0956961	-0.00193404	0.0290706	-0.2246	0.244765	0.169252	0.289615	-0.208525	0.116528	0.191687	0.1475	-0.0423051	0.206219	0.0879085	-0.0593314	-0.0188318	0.355551	-0.0730442	-0.0389072	-0.0594464	0.283149	-0.382153	0.166571	-0.389246	-0.421776	-0.0328165	-0.186245	-0.207412	-0.252513	0.217853	0.0621477	0.213665	0.241009	0.193221	-0.229432	-0.0419935	-0.146466	0.362903	0.16479	-0.267257	0.29456	0.180341	0.367398	0.151141	-0.177853	-0.00410364	-0.25986	-0.291436	-0.295017	0.0525372	-0.193341	0.152506	-0.0017739	0.0220439	-0.161544	0.386516	0.113184	0.0313751	0.0859735	0.168705	-0.0442817	0.00198847	0.125121	-0.079496	-0.0782967	-0.00997913	-0.332539	-0.46158	0.0669643	0.271656	-0.25149	0.0183015	-0.24741	0.215339	0.158974	0.130796	0.0978632	-0.164335	-0.306943	0.145903	-0.412882	-0.0593106	-0.105838	0.231775	0.134282	0.111798	0.0644319	-0.272002	-0.144672	-0.344914	-0.345729	-0.23142	-0.137995	0.369036	0.333778	0.144592	0.270152	0.144416	0.272205	0.0147347	0.0767978	0.0326995	0.191099	-0.337132	-0.212412	-0.255781	-0.0621181	-0.185947	-0.14752	-0.0667915	-0.149229	-0.210978	-0.15301	0.342498	-0.0529282	-0.371707	0.293868	-0.149971	-0.175035	-0.178011	-0.296618	0.278828	-0.339187	-0.0623311	-0.152445	0.597115	0.335661	0.393907	-0.167838	-0.319289	0.11353	0.133456	0.364962	0.310389	0.0975567	0.162766	-0.0632278	0.139505	0.202917	-0.0297198	0.164623	0.112594	0.122903	0.0902283	0.150766	0.129798	0.0597424	0.111764	0.143646	0.0450391	-0.0161408	0.103338	0.35165	0.355491	-0.155168	0.163199	0.129145	0.0526345	-0.267608	0.11622	-0.167571	-0.0317092	-0.207494	-0.260804	-0.188528	-0.24152	-0.140535	0.315915	0.252586	0.156072	-0.223269	0.0731528	0.117486	0.137121	0.219045	-0.332052	-0.393455	-0.0617977	0.0468136	0.4277	-0.338893	-0.129418	-0.0897369	0.0975867	0.165936	0.416602	0.0940188	0.110933	-0.159765	-0.190931	-0.0356423	0.0741302	0.126318	0.252303	0.221655	0.318135	-0.162767	-0.40035	0.137107	0.079006	0.180984	-0.152439	-0.495887	-0.208875	0.152959	-0.0614972	-0.148282	-0.0310638	-0.0944736	-0.0447556	0.338951	-0.36312	-0.388821	-0.132753	-0.0273324	0.164567	0.180123	0.142473	0.14592	-0.000743564	-0.0482586	-0.00265371	0.0710017	0.124377	-0.210169	0.26562	0.304696	0.313645	0.344774	-0.219146	0.160809	0.330598	0.454327	-0.283204	-0.286451	-0.297919	0.00389686	0.251704	0.360488	0.290927	0.31408	0.255333	0.147501	0.0484026	-0.137328	0.305975	0.0968426	0.260419	0.303081	-0.169522	-0.390072	-0.430741	-0.100908	-0.0870265	0.231502	-0.088074	-0.13961	0.0573062	0.258479	-0.115984	0.215943	-0.0887884	0.0769374	0.0674608	0.0137721	0.158933	0.125314	0.027391	0.150534	0.0467364	0.0901309	0.339623	0.0463066	0.0111442	0.128586	0.112996	0.108296	0.247077	0.180885	0.233508	0.170393	0.0687314	-0.0611968	0.169219	0.287533	-0.32142	0.22222	-0.0312145	0.153753	0.0762967	0.195947	0.20574	0.317428	0.299817	0.207472	0.283072	0.357803	0.223363	0.128274	0.219635	0.0475338	0.0586794	0.127652	0.110744	0.0935213	0.180495	0.1502	0.0521542	0.117291	0.11253	0.171046	0.0617469	0.0985119	0.113556	0.135912	0.0530799	0.0874757	0.064042	0.0313745	0.129214	0.0491341	0.0902413	0.138659	0.186889	0.166271	0.0859542	0.0845923	0.0713939	0.267717	0.105507	0.139616	0.194663	0.117964	0.132236	0.0564034	0.119231	0.138478	0.085363	-0.0811979	0.108585	0.17705	0.141774	-0.0290253	-0.0979893	0.186647	-0.0830988	0.0909059	0.137043	0.188046	-0.168284	-0.178025	0.0128258	0.0924586	-0.217596	-0.167973	0.154605	0.31275	-0.131729	-0.315514	0.105525	-0.106595	-0.373735	-0.0963393	-0.0329478	0.110094	0.365522	0.474768	0.174199	0.172366	0.203503	0.239163	0.236789	0.316127	0.252477	0.222496	0.365786	0.203151	0.201594	0.214519	0.0103868	0.229867	-0.113952	0.0227879	0.0353088	0.283117	0.423524	0.0963282	-0.0643206	0.44878	0.286241	0.368764	0.163631	0.137191	0.24263	0.382004	0.256222	-0.0124317	-0.165999	-0.460272	-0.300688	0.039688	0.192188	0.150382	-0.0922539	0.258583	-0.0123863	0.394846	0.481661	-0.0147799	-0.0696581	0.00916687	-0.155681	0.0390322	-0.247658	-0.40149	-0.268931	0.291158	0.338057	0.296843	0.0454977	-0.334963	-0.482833	-0.105797	-0.283804	0.0814419	-0.06982	0.269549	-0.203176	-0.086391	-0.255735	-0.371262	0.286264	0.37757	0.190972	0.378904	0.376335	0.103743	-0.34062	-0.10213	-0.0908022	0.187309	-0.275833	0.193024	0.0930044	-0.249145	-0.0770455	0.297803	0.266574	0.307939	0.161117	-0.0420645	-0.204857	-0.142518	0.21339	0.328009	0.212928	0.12185	0.379539	0.546437	0.234241	-0.000155404	0.320139	0.0455759	0.444073	0.324255	0.352216	0.237416	0.287902	-0.157142	-0.103949	0.325171	0.274247	0.0991877	0.21228	0.200737	0.172167	0.377479	-0.146324	0.078848	-0.161462	0.187082	-0.100256	0.221714	-0.0263116	0.194613	0.0904046	0.125359	0.033253	-0.0533348	0.194292	0.229244	0.0464707	0.0220999	0.203141	0.278461	0.160968	-0.277578	0.414834	0.172577	0.13263	0.173786	0.202085	0.223073	0.148444	0.0383572	-0.0968268	0.0211847	0.127056	0.106767	-0.00784733	-0.110183	0.0788528	-0.0714917	0.307931	0.131735	-0.0130361	-0.0924829	0.265991	-0.0833075	0.149824	0.134187	0.0810354	0.0784367	0.101807	0.213126	0.105355	-0.055823	-0.00805235	-0.132543	0.38605	0.192872	-0.0726189	0.187242	0.072898	0.0893351	0.129809	0.0759913	0.166326	0.197838	0.127927	0.0957365	0.431856	0.181956	0.316494	0.119452	0.169131	-0.0702791	0.403604	0.108786	0.317129	0.141377	0.0608643	0.113548	-0.0173694	-0.0676962	0.110683	-0.0231464	-0.131114	0.303702	-0.034294	0.142842	0.106729	0.280719	0.289929	0.289776	-0.123927	-0.251333	-0.353025	0.373795	-0.0947043	0.262756	0.0367709	-0.0149245	-0.00378438	0.038238	0.084175	-0.225143	-0.0261884	0.213478	-0.192445	-0.0437066	0.0803764	-0.0956905	0.000294475	-0.0310235	0.0129831	-0.083809	0.0775961	-0.094321	-0.173191	-0.108859	0.368955	-0.0332798	0.0478245	0.0591855	0.202194	-0.346592	0.157739	-0.206449	0.0219241	0.0647671	0.398758	0.180143	-0.0209512	0.198678	0.324029	0.363764	0.366233	0.135982	0.214202	0.240055	-0.251	-0.0307311	0.442329	-0.0170291	-0.19821	-0.279885	-0.0382955	-0.109197	0.0228762	0.130426	-0.425967	0.377279	0.239101	0.274243	0.160232	0.315007	0.0511524	-0.36331	0.0566912	0.144443	0.157576	0.183938	0.14056	0.311619	0.104962	0.103475	-0.0285894	-0.0346685	-0.145014	0.00876066	-0.211849	-0.125357	0.129269	-0.102439	0.14152	0.0822048	0.316255	-0.108008	0.213469	-0.0425666	-0.10558	0.0934329	0.180983	0.174862	0.254553	0.466806	0.12968	0.075536	-0.248691	-0.309829	-0.0612787	0.191886	-0.261193	0.0260441	-0.0102512	0.135734	-0.0384788	-0.0343804	0.274311	-0.198337	-0.0917504	-0.148669	-0.157964	-0.119158	0.208294	-0.221493	-0.0689704	0.104804	0.10741	-0.130209	-0.109189	-0.346358	0.452077	0.0506203	0.298913	0.0294216	0.254452	0.0265451	0.123555	0.335016	0.188046	0.362745	0.0446684	0.411742	0.212851	0.284732	-0.012283	0.0301812	-0.172522	0.0825053	-0.108627	0.271939	-0.0804703	0.213723	0.0828177	-0.0773658	-0.145392	-0.185063	-0.000598898	-0.086108	0.260465	0.155469	0.131293	0.22758	0.367774	0.305844	-0.221068	0.211645	0.167273	0.115531	0.375537	0.344273	0.285389	0.112461	-0.3941	-0.436022	-0.217892	-0.535842	-0.245273	-0.41454	-0.515866	-0.524309	-0.533122	-0.018045	0.126103	0.120599	0.277793	0.246907	0.186366	0.145662	-0.0142578	-0.203253	-0.0391629	0.157511	0.440177	0.105019	0.108083	0.26598	0.201061	0.0282478	0.142827	0.376452	-0.120706	-0.341035	-0.384129	0.0443291	-0.0572715	-0.206022	-0.409597	-0.359369	-0.283436	-0.366236	0.638656	-0.285674	-0.0845632	-0.031013	0.0554336	0.0606057	0.193845	-0.191402	0.025079	0.479548	0.388141	0.0842363	0.229351	1	0.422804	-0.126358	0.0867139	0.0631095	-0.261649	-0.287893	-0.379892	-0.170342	-0.0108762	0.0938201	-0.164787	-0.204208	0.284997	0.119787	-0.0403433	0.142037	-0.085961	-0.250814	0.135989	0.00597787	0.0987434	-0.347188	0.145878	0.210157	-0.145731	0.164388	0.0971062	0.232716	0.239223	0.268827	0.147784	0.246723	-0.101602	0.166522	-0.433742	-0.0503052	0.175679	0.260145	0.0649642	-0.177938	0.0681195	0.11302	0.0700453	0.0906237	0.0726361	0.134838	0.0958907	0.0954931	0.0893314	0.0767312	0.0755192	0.0795261	0.0906066	0.0773848	0.193315	-0.00897833	-0.43241	-0.050939	-0.0775649	0.203529	-0.00648489	-0.30281	-0.111625	0.212992	0.00937766	-0.214737	-0.137325	-0.0769203	-0.210515	0.283612	-0.0526607	0.00798814	-0.315053	0.0858892	-0.0915435	0.167388	0.372778	0.277842	0.0017982	0.232637	0.0719604	0.216396	0.215055	-0.0486237	0.076565	-0.0868247	-0.116158	-0.152195	0.0740018	-0.137649	0.22073	0.0128694	0.0490498	0.164009	0.273928	0.0889784	0.314336	0.306315	0.253303	0.446615	-0.200074	-0.142959	0.0347126	-0.00192738	-0.182747	0.182577	0.22403	0.224221	0.0499089	0.16842	-0.125154	-0.243003	0.19275	0.105388	-0.149997	-0.1276	-0.248409	-0.0970823	-0.248924	0.23296	0.0104759	0.424198	-0.345957	-0.0559003	-0.3567	0.0302671	0.170457	0.13758	0.19672	0.245568	0.240418	0.152481	0.217344	-0.181725	-0.173067	-0.251501	-0.068372	0.0353544	-0.166581	0.349229	-0.382084	0.111765	0.259164	0.0792056	0.208836	-0.0674761	0.0106452	0.192852	0.141175	0.169444	0.218881	-0.137012	0.159577	-0.315733	-0.324867	-0.232811	-0.36994	-0.14072	-0.313415	0.0111048	0.190038	-0.144516	-0.0291595	-0.263557	-0.0482248	0.355358	0.164795	0.08277	-0.209151	0.146002	0.122903	0.117292	0.0689672	0.0918092	0.201381	0.278011	0.0454597	0.127191	0.114704	0.0622187	0.0800432	0.24039	0.178661	0.166542	0.0931433	0.0851469	0.0587047	0.302433	0.172029	0.165562	0.0855071	0.0758062	0.128845	0.0981519	0.130764	0.169927	0.0886836	0.155598	0.117399	0.149994	0.117806	0.110121	0.0935915	0.152274	0.334991	0.116938	0.241444	-0.277112	0.324757	0.219191	0.271629	0.411887	0.190565	0.186147	-0.100574	0.231849	0.375353	0.208391	0.144204	-0.00464592	0.0279658	0.0808851	-0.0371239	0.170079	0.130889	0.202764	0.25514	0.140374	0.206356	0.204643	0.326588	0.27002	0.101253	0.256776	0.302122	0.0573058	0.144898	-0.0812997	-0.487439	0.158271	-0.0526751	-0.0343492	0.161581	0.17545	0.0177532	0.125555	0.0657211	0.381322	0.0938731	0.353482	0.233454	0.132058	0.263442	0.141424	0.162887	-0.22953	-0.00224189	-0.0936606	0.348345	0.134517	0.17515	0.197178	0.299281	0.215935	0.194282	0.231598	0.204868	0.0196116	0.59957	0.0817059	0.116726	0.152162	-0.103415	-0.0588261	-0.0158733	-0.133997	0.118622	0.140388	0.438195	-0.262865	-0.271516	-0.331268	0.335989	-0.200527	0.157146	-0.028694	0.123397	-0.114184	-0.0915616	-0.088439	0.149218	0.186239	0.450254	-0.135142	0.226432	-0.0852827	-0.193127	-0.169637	-0.269133	0.21615	0.334884	0.162557	0.177601	0.198144	-0.177111	0.269302	-0.135079	0.250855	0.325539	0.368638	0.340365	0.35306	0.0396861	0.204612	0.350466	0.173355	0.0860129	0.190608	0.396944	0.188064	0.15253	0.0986567	0.17575	0.299274	0.17551	0.0169857	0.185055	0.366286	0.243381	0.450972	0.300406	0.156124	0.312444	0.241247	0.324378	0.257617	0.0873622	0.332607	0.124794	0.170027	0.13629	0.12267	0.175203	0.283745	0.268706	0.159063	-0.0119576	0.155213	0.433027	0.233362	0.531672	-0.105649	0.224969	-0.223799	0.280044	0.00145049	-0.166026	-0.0617498	0.00101592	0.259213	0.0571625	-0.303662	-0.0153617	0.152013	-0.0890839	0.00603389	-0.0103493	0.0304936	0.0916245	-0.127404	-0.101288	0.341931	-0.0701636	0.188195	-0.211761	-0.0218929	0.15415	0.517473	-0.378148	0.0408043	-0.0725298	-0.00558446	-0.182554	-0.101412	0.205485	-0.36943	-0.362242	-0.22838	0.283415	0.175926	-0.172264	0.0544084	-0.000570844	0.162344	-0.0246931	-0.00499504	0.0244485	-0.230012	-0.0685237	-0.207927	-0.381593	-0.0362266	-0.229333	0.122756	-0.148128	-0.124088	-0.191345	-0.320776	0.183578	-0.0217126	0.538358	0.324162	-0.366111	0.105447	0.290248	0.463237	0.279411	0.292795	-0.00569611	0.403886	-0.047356	-0.234237	0.149423	-0.0526349	0.0362943	-0.0996766	-0.0853084	-0.237424	-0.0283986	-0.00339519	0.180833	0.158369	0.150205	0.225126	0.203691	0.0944001	0.337105	0.0864544	0.00571705	0.0799052	0.0127336	-0.00354569	0.151098	0.145661	-0.0310358	-0.197121	0.176794	0.133085	0.159555	-0.0436907	0.141176	-0.0711572	0.103395	0.0984891	0.374634	0.218297	0.341657	-0.0636572	0.43836	0.132892	-0.209155	0.138582	0.0584075	0.110969	0.399202	0.30567	0.289626	0.199133	0.27321	0.436501	-0.386493	0.407142	0.223992	0.239496	0.338923	0.198414	0.299749	0.134877	0.297968	0.399814	0.144642	0.423356	-0.138296	-0.334041	0.0633392	0.229272	0.461208	-0.192953	0.0880165	-0.0160232	0.171347	0.0911595	-0.0739525	-0.236081	0.176158	0.211282	0.179491	0.311793	0.386232	0.227528	0.0960551	0.0293266	0.183332	-0.0399855	-0.0857715	0.0367998	0.343585	0.143589	0.081536	0.180283	0.39126	0.221609	0.107523	-0.0609536	-0.0605782	0.384993	0.0876062	0.288964	0.0997005	-0.0619973	0.407268	0.224836	-0.163846	0.218698	-0.146183	0.255868	0.327491	-0.0300658	-0.0492117	-0.236241	0.367091	-0.23097	0.305187	0.130112	0.152142	0.184123	-0.0957635	0.336517	-0.239922	0.153583	-0.360305	0.0681535	-0.118815	0.16243	0.118766	-0.163762	-0.18394	0.201425	0.261858	0.0909975	0.0824424	-0.0943406	-0.173953	-0.280098	-0.0453795	-0.0267282	0.0208292	0.123126	0.101183	-0.0527107	0.466428	0.174492	0.0384963	-0.156142	-0.119312	0.393418	0.313078	0.202293	0.107761	-0.335942	-0.0351108	0.193321	-0.0958908	0.245357	0.137891	0.09253	0.187249	-0.0516954	-0.185481	-0.360835	0.0859089	-0.433325	-0.310674	0.192911	0.337047	0.105786	0.459184	0.296223	0.368062	-0.0823593	0.119236	-0.0391633	0.102195	0.029318	0.491613	-0.257642	-0.113268	0.0535995	0.140929	0.100651	0.0609427	0.00542749	0.27848	0.0957583	-0.27423	-0.0026623	-0.0512267	0.066422	0.174731	0.343825	0.23498	-0.0226301	0.0323516	-0.267535	-0.26731	-0.315235	0.0361113	0.152921	-0.0595987	-0.275429	0.0865563	-0.0478986	-0.127005	-0.263306	-0.241613	-0.199215	-0.189047	0.0391273	-0.0552132	-0.21743	-0.157257	-0.00875791	0.0516249	0.265058	0.419098	0.0622719	0.0856073	0.0275181	-0.0387934	-0.335366	-0.282254	-0.191613	0.195185	0.219851	-0.311666	-0.0347433	-0.153454	-0.124321	0.16893	0.282521	-0.300395	0.0533877	0.00493812	-0.163619	0.207798	-0.152976	0.113599	0.0926177	-0.0156997	-0.179365	-0.336762	0.0287749	-0.390134	-0.141081	-0.292967	-0.178532	-0.36836	0.088851	0.470596	-0.315982	-0.1866	-0.20861	-0.0366452	-0.322561	-0.253472	0.126874	0.117422	-0.296241	-0.390003	-0.318487	-0.416305	0.0121553	-0.396835	-0.427973	-0.431015	-0.412906	-0.446602	-0.398765	-0.419827	-0.197059	-0.119932	0.379461	-0.339211	-0.374936	-0.379342	-0.386188	-0.293707	-0.290328	-0.388967	-0.373228	-0.384611	-0.174596	-0.20888	-0.189662	-0.148513	0.0902929	-0.156272	0.0804469	0.279776	-0.370256	-0.188115	-0.384792	-0.30931	-0.00175013	-0.0663116	0.0395031	-0.1101	-0.104944	-0.240057	-0.33752	-0.314507	-0.261855	-0.389134	-0.187328	-0.371228	-0.269057	-0.0367767	-0.0520272	-0.252661	-0.114391	-0.294743	-0.258765	0.283821	0.0430814	-0.182191	0.235856	0.16998	0.142048	0.285674	0.396022	-0.229627	-0.211741	0.203021	0.143456	0.276621	0.235061	0.336663	0.340812	0.547504	0.305165	-0.0304191	-0.205691	0.325004	-0.20792	0.299405	0.116486	0.223797	-0.0482776	0.259363	0.189161	0.247134	-0.0828579	-0.140526	-0.209443	0.124698	-0.134183	0.105475	-0.106357	-0.0382285	0.178027	0.329638	0.204226	-0.0764344	-0.268093	-0.181041	-0.19912	0.0390792	0.239062	0.346815	0.131823	0.377425	0.402829	0.15484	-0.254079	0.198741	-0.0339506	0.10545	0.139893	-0.0872599	0.258676	0.103674	-0.332929	-0.472093	-0.30782	-0.398873	0.000431023	0.157263	-0.0886641	-0.0742308	0.450054	0.190971	-0.229072	0.499636	0.171539	-0.00652979	-0.195355	-0.00965811	-0.0443369	-0.156435	-0.14235	0.0027278	0.141223	0.0592588	0.00590019	0.322503	0.0062029	0.289649	0.103734	0.185383	-0.00948993	0.189476	0.126902	-0.266186	-0.150456	0.262696	0.290896	0.31883	0.200508	0.0163741	-0.0902541	0.0882015	-0.137785	0.312214	0.0954488	-0.21708	-0.203133	-0.463371	-0.0318195	-0.17694	-0.103267	0.165038	0.26765	-0.128638	-0.0074591	0.200508	0.0232142	0.343445	-0.345083	0.129456	0.0854606	0.0671507	0.0907954	0.105912	0.258932	0.147453	0.20584	0.000805588	0.0774752	0.0765276	-0.00949587	0.0307036	0.054337	0.0864127	0.0736624	0.0714896	0.101222	0.365313	0.0658734	0.092649	0.108571	0.0937523	0.0870141	0.0984445	0.155751	0.198219	0.0882192	-0.169646	-0.1197	0.156412	0.3757	0.261473	0.326235	0.0252448	-0.31815	-0.128649	-0.246645	-0.183133	0.00943911	0.00677955	-0.18099	-0.311403	-0.338477	-0.171266	0.038316	0.0193415	-0.214439	0.0547422	0.0862344	0.0895583	0.383752	0.28518	0.377899	-0.0183793	0.0499227	-0.128745	0.126282	0.107409	-0.00673131	0.0215882	-0.0120861	0.0340812	0.129971	0.101587	0.144978	0.109137	0.324527	0.177341	0.101185	0.0139617	0.126355	0.104461	0.330083	0.0434526	0.0371696	-0.0747676	0.121963	-0.191793	-0.288186	-0.0896711	0.0173932	-0.0648982	-0.0293952	0.0212065	0.12517	0.419439	-0.104181	-0.186936	0.285042	0.0977677	-0.106233	0.285737	0.061115	0.134717	0.100435	0.280487	-0.0912046	-0.140367	-0.155092	0.0190397	0.185024	0.0543032	-0.15553	-0.0906961	-0.0634642	-0.288574	-0.431471	0.194749	0.211356	0.232319	0.270959	0.141805	0.228654	-0.0724577	0.0886314	0.195761	0.0589493	-0.12034	0.0781659	0.201541	0.240279	0.117037	0.0960096	-0.0715778	0.252429	0.0475651	0.104189	0.160807	-0.322425	0.0565165	-0.00226261	0.332062	0.373192	0.346092	0.254551	0.000719747	-0.164787	-0.0993906	-0.0590749	0.14218	-0.286686	0.0401064	0.374898	0.0841927	0.203109	0.271207	0.166622	0.0843909	-0.00522481	-0.165902	-0.257248	0.0452648	-0.205827	0.209049	0.0691028	-0.136595	0.161969	-0.0980246	0.10474	0.126455	-0.0632463	0.212127	0.241499	0.259416	0.0905935	0.0969187	-0.0789311	-0.0626984	0.0107611	0.0116256	-0.295057	0.0370525	0.192034	0.0696885	0.0139476	-0.191915	-0.175617	-0.165914	0.0738639	-0.187184	-0.0573167	-0.0683549	-0.193468	0.0908559	-0.157393	-0.0553486	0.260955	0.251416	-0.0106642	0.234353	0.0453966	0.107551	-0.039273	0.159342	0.0415548	-0.0918027	-0.175331	-0.189796	-0.3686	-0.223079	0.312507	0.0158046	-0.288941	-0.0984511	-0.00108557	0.00996271	-0.0261312	-0.000275384	-0.0592761	0.127818	-0.095306	-0.135737	-0.0375656	0.268802	0.0513732	0.157638	0.160596	0.0678542	0.0133029	0.092597	0.228457	-0.261251	0.102493	0.202727	-0.00712376	-0.153994	0.055786	-0.366106	-0.372545	-0.298792	-0.414134	-0.393534	-0.201502	-0.128929	0.00644119	-0.239708	-0.145649	-0.0391404	0.106211	-0.0817945	-0.0849183	0.144128	0.14518	0.138982	-0.199985	0.128171	0.11702	0.125086	0.135112	-0.0341849	0.0575304	0.127097	-0.14398	-0.178964	-0.191908	0.306358	0.237509	0.015307	0.0269592	0.136867	-0.134055	-0.158322	-0.107516	-0.211301	-0.182723	-0.0777449	-0.0085334	0.161469	-0.317183	-0.0787214	0.197784	-0.112849	0.436116	0.0802467	0.0640467	-0.278323	-0.202255	-0.109874	-0.270831	-0.320602	0.278498	0.391766	-0.160806	-0.36266	-0.196378	-0.169952	-0.0619418	-0.183947	-0.311437	-0.171165	0.279744	0.138896	0.16816	0.100755	-0.196889	-0.219781	-0.0226855	0.0966098	0.239614	0.267788	0.168558	0.00896975	0.0364656	-0.126623	-0.356157	-0.217912	-0.163247	-0.113655	0.411824	-0.163278	-0.192455	-0.218065	-0.216114	-0.139038	0.309132	-0.192491	-0.25532	0.241308	0.0209643	-0.14181	-0.275749	-0.127796	0.0425844	0.0962162	0.21764	-0.0274365	0.51828	-0.0749635	0.026508	0.163142	-0.120374	0.184815	0.334928	0.190856	0.209745	0.0854274	0.171193	-0.0911927	0.187923	0.107012	0.202842	0.195683	0.331809	0.105819	0.0452527	-0.228044	-0.137118	-0.215405	-0.164003	0.041747	-0.00709238	0.179106	0.149012	0.366051	-0.243222	0.0486435	-0.0565489	0.0258999	0.219841	-0.123529	0.363749	0.205456	0.032749	0.138882	0.0683004	0.162636	0.127839	0.142087	0.0923556	0.0377099	0.184095	0.110719	0.102525	0.397193	-0.117359	-0.129184	-0.096207	-0.0194319	0.0187705	-0.248808	0.1266	-0.176548	0.407798	-0.189718	-0.0189432	0.106021	0.0272021	-0.0694898	-0.0551226	0.0475322	-0.12954	-0.292997	0.0679741	-0.266964	-0.262209	-0.182981	0.138333	0.0650105	0.150398	0.0172787	0.0334364	0.357746	0.0851351	0.406051	0.279298	-0.0219406	-0.00170438	0.0697742	0.0517352	0.213366	0.0199802	0.11045	-0.0504747	0.0283344	-0.244987	-0.148918	-0.0530964	0.376738	-0.0582927	-0.042657	-0.134453	-0.0527313	-0.400138	-0.189138	-0.133095	0.130765	0.0233471	0.148001	-0.366219	-0.432737	-0.0320444	-0.0110381	0.299294	0.44332	-0.164701	-0.507001	-0.345302	-0.179203	0.026889	0.0213056	-0.0965967	0.183099	-0.166389	0.175381	0.315997	-0.298017	-0.261307	-0.220285	-0.20869	-0.224204	-0.187631	-0.241973	-0.0312881	0.00345731	0.11325	0.0975382	0.354874	0.318163	0.0289678	0.276897	0.115291	-0.152395	-0.140045	-0.050415	0.0689296	0.354211	-0.352267	-0.0396475	-0.216049	0.0135	-0.00302476	0.145954	0.0767712	-0.0318828	-0.0101999	0.155351	0.0502839	-0.219288	-0.0295662	-0.260619	-0.319704	-0.331291	-0.310965	-0.0345148	-0.0753686	-0.311136	-0.300084	0.215546	0.288421	-0.113573	0.136567	0.30907	0.20448	0.264038	0.0264611	0.294295	0.0828373	0.145131	-0.134233	-0.101452	-0.123063	-0.135705	-0.111204	0.292595	-0.131064	-0.0925034	0.0744566	0.212836	-0.113246	0.45046	0.430719	-0.0635938	0.210732	-0.188547	-0.00552714	-0.0176894	-0.112958	0.0261757	0.118774	0.254764	0.172492	0.30082	-0.215544	-0.284716	-0.0871814	-0.0414853	-0.0771362	0.270626	0.0929201	-0.15061	-0.104381	0.00380257	0.26428	0.0318829	0.209801	0.156654	0.0754127	0.181497	0.0922035	-0.18537	-0.197027	-0.160838	-0.0882699	-0.0591164	-0.152926	0.317509	0.360011	0.280774	0.479523	0.335773	0.330681	0.183739	0.462604	0.328049	0.450675	-0.0753637	-0.0307428	0.151391	0.0596352	-0.0258415	0.131406	-0.133607	0.128436	0.255141	0.190209	0.151038	0.097042	0.186662	0.15847	0.380999	0.0868421	0.219906	0.0612085	0.303453	-0.0390586	0.0627571	0.0629819	-0.107187	0.111384	0.169272	-0.164205	0.0512631	-0.0527792	-0.109282	0.0658392	-0.0669636	-0.0155609	-0.0194863	-0.136408	0.0358323	-0.201244	-0.130344	0.0763613	0.14664	0.230397	-0.133012	-0.0430032	-0.0424021	-0.317316	-0.00818503	-0.173971	0.212033	-0.0269065	-0.113771	0.24666	0.157586	-0.0110679	-0.312706	-0.243396	-0.0157538	-0.149089	-0.25066	0.507876	0.0733649	0.0129427	0.464563	0.0483647	0.262059	-0.179535	0.297121	0.439905	0.291248	-0.113425	-0.0365601	-0.084011	-0.0814653	-0.0526152	-0.158922	0.176928	0.109134	-0.0715642	0.242459	-0.0911628	-0.139609	-0.10722	0.0652701	-0.0309767	-0.196576	-0.287647	-0.194041	-0.11048	-0.271452	0.11237	0.0360963	0.147267	0.288123	0.0528215	-0.21854	-0.00978939	0.00578897	-0.209637	-0.0587893	-0.22712	-0.243681	0.256148	0.114581	0.232344	0.0524601	0.186878	0.217358	0.145821	-0.0875813	-0.128731	0.234103	0.4675	-0.0406197	-0.308224	-0.121842	-0.101653	0.105019	-0.0400559	0.0956915	0.46891	0.108788	-0.181826	0.232279	-0.10076	-0.0144512	-0.18037	-0.13439	0.295231	0.316539	0.0642037	-0.157334	-0.0529859	-0.181483	0.433867	0.397039	0.282427	0.623084	0.192509	0.124752	0.256437	-0.374242	0.204787	0.201216	0.567998	0.0795112	0.315965	0.316947	-0.173237	-0.0510242	-0.0415848	-0.207238	0.00913201	0.0104519	0.111753	0.00555714	-0.142103	-0.135462	0.163555	0.0223694	-0.0208687	0.230441	0.146335	0.070336	0.283311	0.176466	0.0306936	0.0512124	0.0983875	0.104276	0.0521749	0.0933394	-0.0587119	-0.0227313	-0.0261695	0.459506	-0.0438828	-0.306872	-0.116671	0.0868849	-0.189476	-0.140578	-0.172059	-0.147764	0.141205	0.0275	0.316358	-0.351347	0.0141126	0.00883633	0.0823698	-0.139354	-0.0632521	-0.119058	0.0527776	0.184669	-0.410791	-0.2335	0.283032	-0.114874	-0.0766204	0.0603567	0.169702	-0.306278	0.18828	-0.0271078	-0.10486	0.453624	0.223216	-0.0267237	0.0125024	-0.178213	-0.231644	0.0931198	-0.216818	-0.174746	-0.243753	-0.125435	-0.267871	-0.266617	0.17491	0.152351	0.101856	0.157146	-0.27364	-0.012734	0.165043	0.219599	-0.0962729	0.401427	0.202991	0.284277	0.400786	0.0309232	-0.0528274	0.322858	0.405544	0.484678	0.118566	-0.124482	0.134762	-0.0738404	-0.263274	0.129699	0.0796737	0.0733162	0.113082	0.26121	0.188448	-0.163545	-0.294883	0.00997091	0.033768	0.0742301	0.251262	0.231194	0.356926	-0.0581181	-0.227062	0.513876	-0.421273	-0.274189	0.111128	0.0331394	-0.0658411	0.0315751	0.102261	-0.188411	-0.00401927	-0.150784	0.15011	-0.0269825	0.125613	-0.143683	0.0689433	-0.202103	0.0544946	0.101356	0.151613	0.0821881	0.149857	-0.0362761	0.13995	0.121699	-0.199984	-0.0132097	0.00852351	0.211565	-0.118618	-0.0797088	0.00580598	0.326245	0.252747	-0.0526337	-0.0102663	-0.418958	-0.015744	0.241453	0.122764	0.15706	-0.0782366	-0.114801	-0.112736	-0.114454	0.100514	0.136718	0.0147371	0.184891	-0.131494	0.356929	0.280643	0.460099	0.311522	0.224176	-0.0707828	-0.214778	-0.17358	-0.223635	-0.276742	-0.122199	-0.0298445	-0.119335	-0.166411	-0.314029	-0.368718	0.146596	0.172181	-0.154502	0.148222	0.189613	0.313384	0.123596	0.23747	-0.317519	-0.33109	-0.268618	-0.108897	-0.0290035	0.000716488	-0.450804	-0.292403	-0.373677	-0.0871802	-0.242716	0.079755	0.0928395	0.389849	0.120693	0.015995	0.108806	0.0297327	0.0794812	0.122943	0.0253594	0.200811	0.330137	-0.0880507	0.4139	0.396873	0.318094	0.30646	0.208804	0.427272	-0.0385896	0.0568491	0.082429	0.0831935	0.19615	0.474821	0.0747807	0.00832645	-0.0571646	0.390489	0.157457	0.248327	0.228475	-0.0613719	-0.338802	-0.171021	-0.0941421	0.537601	0.307581	0.194906	0.0329804	0.251133	0.092764	0.327363	0.221791	0.507243	0.0799679	0.115421	0.394579	0.0721451	-0.212899	0.342682	-0.144474	-0.0815614	-0.156208	-0.00168278	-0.0359968	0.151112	0.273203	0.117331	0.334815	0.152304	-0.113701	-0.400724	0.105287	0.0464544	0.0377084	-0.0233502	-0.0117791	0.128737	0.20716	0.178294	0.318824	-0.0342886	0.157336	0.140283	0.279782	-0.0222694	0.00985444	-0.0541851	-0.107833	-0.0679766	-0.113453	0.192621	0.29153	-0.307738	0.1259	0.0552267	0.0206	0.0800617	0.017611	-0.20371	0.0299992	0.00222386	0.127637	0.147069	0.0209991	-0.109402	-0.0693913	0.0375549	-0.10469	-0.0220496	0.0345226	0.245176	-0.109681	0.180795	-0.205363	0.0872903	0.0376989	-0.0289705	-0.0190769	-0.0440521	0.133624	0.322465	0.518078	-0.145347	-0.241423	0.353995	-0.0647682	0.379511	-0.0659668	-0.0477138	0.0311736	0.160392	-0.305496	0.31687	-0.430389	-0.45862	-0.218362	-0.00948672	0.15019	0.1982	-0.0315922	0.199466	0.00984288	-0.0933762	-0.274473	-0.324145	-0.0637285	0.269028	0.233467	-0.0277044	0.105093	0.0399883	0.12933	0.211602	0.167788	0.328659	-0.144729	0.155578	-0.326686	0.16702	0.0472337	0.142325	-0.0634214	0.0794775	0.241441	-0.15042	-0.295267	-0.297967	-0.170605	-0.292	-0.28879	-0.307158	-0.290758	-0.364603	-0.29054	-0.220698	-0.331729	-0.379183	-0.138613	-0.223336	-0.167903	-0.195123	0.231541	-0.0775838	0.282087	-0.14996	0.144399	0.0639818	-0.066168	0.223208	-0.138565	-0.434442	-0.390762	0.364135	0.301355	-0.188655	0.189976	0.000928353	0.0944151	-0.264027	-0.0610672	-0.0104005	0.0090378	-0.197267	-0.03641	-0.0883039	-0.261464	-0.0369898	-0.22092	-0.227649	0.0258006	-0.147642	-0.0929244	0.153075	-0.157728	-0.0323383	-0.0330216	0.227196	-0.211347	-0.0620495	-0.191687	-0.0428729	-0.226362	-0.181999	0.128627	-0.127238	0.0942601	-0.0183699	-0.0890152	-0.231462	-0.240228	-0.166246	0.625813	-0.0142109	-0.0222184	-0.065177	0.109314	-0.224668	-0.271037	-0.159154	0.0383587	0.054919	0.201945	0.137214	-0.404668	0.106257	-0.119471	-0.230791	0.311395	-0.307303	-0.183931	-0.0829057	0.00250391	-0.275186	0.0939327	0.358476	-0.0554986	0.361347	0.0676271	0.24438	0.0126835	0.193044	0.217451	0.139559	0.115064	0.111938	0.14029	0.0835207	-0.0232898	0.145442	0.249012	-0.15142	0.374421	0.246379	-0.162962	-0.0574049	-0.0550382	0.0360318	0.0499245	-0.267841	0.111031	0.152938	0.313974	0.355336	0.0194721	0.588434	-0.0535037	-0.289144	0.115632	-0.125842	-0.0347248	0.286721	0.00140387	0.140489	0.383717	0.0507867	0.193121	-0.0166058	0.0642933	-0.174658	0.368692	0.0912971	0.33646	0.435659	-0.257214	-0.413646	-0.409178	-0.320908	-0.0537551	-0.0799799	-0.196727	-0.320433	-0.239984	0.0808656	-0.0198987	-0.261887	0.135115	-0.0973866	-0.273079	0.329312	0.0514045	0.161952	-0.348497	0.237595	-0.0194403	-0.172102	0.255599	-0.282245	-0.305351	-0.279997	0.00866919	0.0659026	0.0866476	0.198288	0.0769161	0.131629	-0.340731	0.168232	-0.349688	-0.0864334	0.129141	0.0747078	-0.251481	-0.00302875	-0.0409073	-0.0396024	0.15353	-0.171779	0.0356302	0.225197	0.0907763	0.126058	0.106128	-0.0160377	0.330676	0.290227	0.150142	-0.0237794	0.347007	0.301008	0.14654	0.223956	0.268221	0.0919273	0.187787	0.168472	0.276721	-0.168163	0.160875	0.456095	0.421852	0.174931	-0.24193	0.0197539	-0.116783	-0.112383	-0.285241	-0.0810054	0.198654	0.195207	0.142817	0.198876	-0.228376	-0.192226	-0.221783	0.225073	0.37739	-0.0943136	0.0231799	-0.115815	0.223815	0.151605	-0.13536	-0.0521848	0.19282	0.404355	0.291223	0.539049	0.644709	0.351484	0.455528	0.240744	-0.12624	-0.0287173	0.168512	-0.300789	-0.28349	-0.376229	0.247927	-0.0237696	-0.0266555	-0.187484	0.00170804	0.0518776	0.260209	0.0605973	-0.00213743	0.0512914	0.236587	-0.424088	-0.394184	-0.0367582	0.17353	0.0867775	0.66091	0.382831	0.303855	0.189486	-0.0505137	0.145199	0.218697	0.204236	0.0968594	0.166838	0.0246512	-0.282946	0.308488	0.489023	-0.222237	0.174393	0.212028	0.10104	0.0741434	0.237401	0.30745	-0.0139176	0.167394	0.189466	0.165415	0.252038	0.137342	0.487422	-0.137269	-0.230766	0.336595	0.283555	0.00469035	-0.164253	-0.0413748	0.136252	0.434175	0.265454	0.121112	0.282555	0.346535	0.280092	0.408006	0.314462	0.328898	0.13242	-0.0760096	0.0176094	0.172308	0.0969599	0.26378	0.3598	0.430234	0.324132	0.426634	0.345936	0.276771	0.342106	0.316022	0.127133	0.127951	-0.0729084	0.126264	-0.346602	0.41956	-0.0333115	0.0693503	0.184481	0.23783	-0.141118	-0.00218058	0.010381	-0.00653269	0.235976	0.105358	0.236969	0.0587934	0.399536	0.439243	-0.106577	0.0990503	-0.0941665	0.0792711	0.0907165	-0.0694097	0.208692	0.0327692	-0.0116874	-0.00556261	-0.0477256	-0.0494989	0.0613702	0.120209	0.3497	-0.0375986	-0.0932477	0.0355103	0.0104118	0.183231	0.0309188	-0.0404891	-0.158929	0.0957614	-0.077105	0.0137244	0.258376	0.087838	0.0335629	0.247831	0.0522441	-0.0121372	0.286374	0.254698	-0.105893	-0.206379	-0.00234997	0.0520593	0.406412	0.120994	0.607738	-0.227859	0.37995	0.178296	0.210928	-0.151143	-0.0339611	-0.0379445	0.0554167	0.0184646	-0.113123	0.224841	0.145352	0.111287	0.155701	0.0176081	0.236923	0.487079	0.406465	-0.170416	0.073237	0.0977109	0.0182924	0.273333	0.424108	0.146674	0.0915627	0.217474	0.203459	0.12381	0.0452083	0.336023	0.154864	-0.0684006	-0.0449009	0.190525	0.119495	0.175159	0.339101	0.0128162	-0.0366372	0.211157	0.239262	0.115739	0.207332	0.251626	0.517555	0.0114015	0.168379	-0.224904	0.15113	0.208278	0.225875	0.183939	0.180966	0.208058	0.180045	-0.189671	0.153588	0.235786	0.267429	-0.0143806	0.024773	0.233918	0.339157	0.205969	0.0695366	-0.182743	0.10478	-0.140825	-0.0202793	-0.219763	0.263584	-0.20185	0.092349	0.288349	0.0753717	0.222217	-0.171387	-0.0976268	0.0829542	0.111332	0.166546	0.0780415	-0.123037	-0.103371	0.110795	0.0267172	-0.0112722	0.248353	0.170972	0.230349	0.0276639	0.060254	0.235689	-0.00743734	0.348815	0.199862	0.173802	0.429605	-0.16135	0.238783	0.101805	0.176382	0.050294	0.21979	-0.109304	-0.0956843	0.289551	-0.170077	0.310593	0.247825	0.131353	0.130856	0.239106	0.268223	-0.236488	0.0779906	0.0165722	0.177009	0.250195	-0.0612208	0.0286188	0.0547452	0.327685	0.139981	0.405188	0.303804	-0.00577226	-0.109811	-0.100478	0.145441	0.143703	-0.247017	-0.309834	-0.214092	-0.148646	0.0174262	-0.0863691	-0.119589	-0.317976	-0.329538	-0.126308	0.0664356	0.172352	0.0964635	0.262607	0.208982	0.0875547	0.184877	0.102354	-0.296502	0.00588927	0.2562	0.134273	-0.171206	0.146816	-0.150591	0.107929	0.119311	0.241551	0.23254	0.00952261	-0.258851	0.29921	-0.191574	-0.121291	0.0418604	0.00557374	0.00381938	0.225759	0.0238115	0.0629693	-0.15791	-0.287072	0.0300228	0.338398	0.122158	-0.0627384	0.491063	-0.146065	-0.29361	-0.228427	0.315541	0.427887	-0.00535638	-0.0103721	-0.169824	-0.211232	-0.30954	-0.356424	-0.238316	0.274028	-0.0705937	-0.0368118	-0.230763	-0.166642	0.105578	0.265033	0.268068	0.438125	0.354807	0.110972	0.360039	0.243809	0.17509	0.33625	0.222637	0.0259285	0.0421493	-0.229269	-0.0305493	0.141731	0.228105	0.429365	0.167456	0.0320345	0.162354	-0.112392	-0.180105	0.068017	0.0951216	0.173756	-0.414858	-0.391003	-0.276382	-0.27545	-0.255883	-0.311465	-0.0332564	0.0967153	0.623313	0.0701517	-0.119306	-0.0626638	-0.0415933	-0.167158	0.0559717	-0.171663	-0.171588	0.183576	-0.170735	-0.156479	0.0926583	0.0503371	0.157461	0.291982	0.216532	0.304747	0.344834	-0.0551709	0.294272	0.113368	0.221421	0.187479	0.0982016	0.248795	0.119807	0.362028	-0.139915	0.250507	-0.0974781	-0.145193	-0.290157	-0.0842985	0.108542	-0.0207239	0.155848	-0.176176	-0.255089	-0.22542	-0.0597127	0.0798295	-0.19326	0.163551	0.120375	0.225311	0.0626919	0.124839	0.39564	0.0282005	0.229387	0.152778	0.488562	0.101272	-0.137124	-0.291562	-0.154733	-0.130604	-0.213188	-0.057956	0.321395	-0.0458586	0.181411	0.231367	0.0359461	0.112947	0.0240103	-0.121028	-0.0880912	0.475311	-0.0227605	0.134095	0.0925287	-0.00950556	0.195284	-0.20137	0.129948	0.122724	0.0607074	-0.122015	0.285125	0.094021	0.224341	0.00159081	-0.0043609	0.125947	0.236429	-0.0984621	0.182981	0.327247	0.0769661	0.075176	0.0538288	0.271095	0.111888	-0.137616	-0.0511699	0.0264692	-0.125426	0.446492	-0.00459264	-0.0339261	0.173057	0.205387	0.0975782	0.453858	0.0366157	0.218698	0.166887	0.545834	0.0561354	0.154732	0.483205	-0.0241403	0.120171	0.11974	0.0305537	0.105553	-0.153734	0.20883	0.128849	0.282372	0.260586	-0.115323	0.00264206	-0.0854041	0.15069	0.275476	0.321336	0.0342606	0.23334	0.0831346	0.0866728	0.107709	-0.0125951	0.0090696	0.062392	0.231943	0.00234995	-0.13873	0.0158579	-0.0145672	0.187256	-0.0110643	0.29253	-0.122386	0.333248	0.207751	0.178651	-0.0291758	0.0648281	0.129085	0.093223	-0.0661019	0.134439	0.0899561	-0.114565	0.354249	0.169945	0.11703	0.111372	0.167982	0.12488	0.17634	-0.0486439	-0.0399849	0.205133	0.283841	0.189078	0.300881	0.175741	0.0455661	0.0808303	0.0746663	-0.122915	-0.409852	-0.214235	-0.235307	0.064772	0.133029	-0.0604415	-0.00299511	0.117078	0.264017	0.176116	0.247648	0.176435	0.291375	0.275263	0.302871	0.166502	0.195419	0.212627	0.136297	0.133186	0.249963	0.216345	0.351326	0.167444	0.71478	0.012643	0.121536	0.396259	0.348091	-0.33649	0.105851	0.132465	0.195036	0.183523	0.0933205	0.110947	0.196678	0.074027	0.432328	0.0711346	0.108348	-0.220561	0.199819	0.257472	0.117084	0.0262723	0.160267	0.387526	0.171883	0.17414	0.163895	-0.49249	0.226696	0.222551	0.272999	0.475649	0.161332	-0.290942	0.0265485	-0.147551	0.110069	0.169792	0.270696	0.322887	0.0287305	0.155829	0.174733	-0.133247	0.0223264	-0.330679	-0.0468002	0.0971686	-0.0198135	0.355639	0.3395	0.235183	-0.0537048	-0.219584	-0.170016	-0.236489	-0.12051	-0.315714	0.263409	0.165004	-0.288763	-0.250302	0.0492502	-0.414462	0.305752	-0.0138	0.024208	0.410671	-0.058858	0.0648845	-0.082321	-0.183349	-0.0122431	-0.128781	-0.028181	0.381454	0.0118973	0.223235	0.059703	0.438548	0.46174	0.382211	0.074037	0.15217	-0.0641516	0.0701526	0.12968	-0.00780889	-0.00530151	0.0892854	0.0621319	0.560277	0.329312	0.597718	-0.0873103	-0.224704	-0.233076	0.148659	-0.0302366	0.0251557	0.21941	-0.00282576	-0.147773	0.0310298	0.181488	0.188654	0.328107	-0.149674	-0.098263	-0.144053	-0.290339	-0.152636	-0.130995	-0.155378	0.161295	-0.0511399	-0.217058	-0.165937	-0.419195	0.0928715	-0.244818	-0.106265	-0.0993944	-0.00485492	0.181844	0.218632	-0.142273	0.140511	-0.154007	-0.147607	0.0721807	0.194856	0.261209	0.105964	-0.218538	-0.183009	0.102079	-0.0133056	0.173175	-0.265102	-0.282899	-0.138047	0.0857041	0.0508806	0.0602862	0.135316	0.369942	0.216725	0.106065	0.207153	0.208597	-0.131222	-0.157423	-0.14456	0.195974	0.145045	0.00152925	0.0163948	-0.137674	-0.0465521	-0.187206	-0.092861	-0.110791	0.249866	0.121834	0.231968	0.300492	0.0678604	0.542732	0.227865	0.0571842	0.105715	-0.183463	0.0430059	-0.0569603	0.124612	0.134635	0.108774	0.103756	0.0951729	0.100346	0.152874	0.23972	0.205912	0.123263	0.19484	0.233873	0.119687	0.375964	0.446357	0.104313	0.149519	0.0916624	0.19408	0.153329	0.166539	0.10517	0.142434	0.106538	0.128644	0.109309	0.178336	0.222678	0.294078	0.163196	0.156311	0.195165	0.221256	0.160108	0.159531	0.205372	0.213737	0.238277	0.263754	0.314185	0.275883	0.265711	0.283688	0.224289	-0.0662844	0.00427253	0.110146	-0.0563731	0.131698	-0.0619324	-0.455115	-0.0878559	0.0122034	0.172133	0.356492	-0.129651	0.135606	0.10707	0.144405	-0.0918337	0.147729	-0.00423176	-0.0339212	-0.324077	0.476539	0.153786	0.246168	0.143086	0.020941	0.43859	0.550941	-0.233655	-0.417345	-0.289437	-0.113051	0.177034	-0.0725751	-0.18258	0.255259	0.50478	-0.144298	-0.127005	0.384077	0.228495	-0.143153	0.0887872	0.0691478	0.428882	0.34128	0.133504	0.296696	0.238538	0.270336	-0.404613	0.0920992	-0.0856002	0.324209	0.485542	0.248791	0.201397	0.421164	0.383666	0.0456919	-0.0950171	0.187695	0.228041	0.0912647	0.201458	0.250917	0.353934	0.34301	0.348117	0.201262	0.342856	0.195981	0.270468	-0.0549561	0.0128816	-0.101484	-0.132523	-0.0928243	-0.154425	-0.223761	0.0509529	-0.381804	-0.100883	0.419127	0.140904	-0.34911	0.634457	0.254126	0.233982	0.334628	-0.0339596	-0.152245	-0.258217	-0.198216	-0.223511	-0.205447	-0.13086	-0.138277	-0.0761087	-0.0454581	0.216655	0.0457762	0.186444	0.301098	0.387991	0.456905	0.33801	0.226327	0.267801	0.44005	-0.0173603	-0.137694	-0.109775	0.202593	0.10454	0.228026	0.303617	0.27729	0.248081	-0.0224627	0.188688	0.341979	0.148912	0.268923	-0.428605	-0.263187	-0.0483568	-0.284853	-0.0692051	0.15338	0.139787	-0.0722934	0.167532	0.0908828	-0.141726	0.320597	0.267223	0.118	0.312503	-0.067406	0.477602	0.0481287	-0.199381	0.122407	-0.109898	-0.0870915	0.188552	-0.225881	0.0329378	-0.169321	-0.0674973	0.0404198	-0.0474118	0.0689067	0.052911	-0.0215928	-0.111513	-0.104941	0.397498	0.11154	-0.246523	0.147839	0.0761588	0.0606401	-0.325934	-0.124222	0.188701	0.0942883	0.0872132	0.104267	0.0229036	0.199902	0.24142	-0.0747543	-0.106694	0.256672	0.470905	0.329719	0.169872	0.173117	0.127247	0.169563	0.306527	0.0543663	0.0314798	0.221805	0.016131	0.11504	0.278614	0.00387226	-0.0732338	-0.294493	-0.278601	0.121579	0.146627	0.346775	0.220698	0.188196	0.347827	0.127238	0.264239	0.260437	0.0284417	0.0635678	0.141477	-0.0302642	-0.00588117	-0.0557373	-0.256145	-0.0852325	0.0971191	0.324695	0.101064	-0.0743415	0.190565	0.295501	0.141758	0.319625	0.166162	0.255212	0.167314	0.107126	0.188269	0.207754	0.297351	0.257658	0.431458	0.310078	0.154531	0.265828	-0.171973	0.411389	0.112618	0.233882	0.230851	0.160254	0.465953	0.195068	0.170548	0.199456	0.0447974	0.256647	0.289555	0.0624791	0.110562	0.155229	0.0569636	0.480563	-0.209537	0.381868	0.0177042	-0.127793	0.0810471	-0.169785	-0.349037	0.192586	0.5001	0.157291	0.110527	-0.0171835	0.248149	0.0153838	0.301589	0.210247	0.029347	0.000162988	-0.0930222	0.112731	-0.311314	0.072692	0.0402062	-0.0695778	0.0952059	-0.0119723	-0.0707318	0.200533	0.288508	0.00503601	0.0489722	0.00958435	0.0517781	0.277189	0.262136	0.220679	0.426175	0.206674	0.0222397	0.215063	-0.103556	-0.24043	-0.330761	-0.215729	-0.0953356	-0.36048	-0.279931	0.256444	0.0187769	0.0208329	0.180641	0.188142	-0.00578978	-0.059584	0.18472	0.0249703	0.323602	0.236904	-0.0415887	0.33217	-0.075602	-0.265167	-0.26861	-0.363703	-0.0870705	-0.177505	0.129688	-0.251071	0.225395	0.119039	0.421622	0.110792	0.225275	0.267856	0.190027	0.498028	0.413155	0.114042	-0.0441098	0.251297	0.434312	0.118735	0.263499	0.342716	0.286741	0.0210323	0.0480315	0.087124	0.249388	-0.206836	-0.154861	0.250666	-0.00774955	0.0217412	-0.21379	0.20229	0.110071	0.0698044	0.219129	0.0247614	0.021065	0.0948137	0.254116	-0.181893	0.137861	0.101694	0.00758057	-0.186691	0.373031	0.251611	-0.0787107	0.189791	0.126594	0.271424	0.0929378	0.132423	0.177195	0.262978	0.193471	0.102522	-0.354022	-0.156699	0.319634	0.0784901	0.278031	0.360765	0.270648	0.0726606	0.152545	0.191863	0.267505	0.562974	0.00204097	0.20265	0.2114	-0.0521555	-0.0196209	-0.162808	-0.242417	0.146751	0.0641395	-0.0352484	0.0344067	0.316634	-0.197475	-0.250575	0.238699	0.0177892	-0.336979	-0.202095	-0.261762	-0.164524	0.218555	-0.134474	0.227231	0.155149	-0.305714	-0.269419	-0.177613	-0.149936	-0.212092	-0.195717	-0.10964	0.257127	0.259167	0.118856	0.557193	-0.0976179	-0.182414	-0.171554	-0.313134	-0.329312	0.272815	0.142695	-0.0926272	-0.0600589	-0.0277801	-0.413024	-0.329287	-0.307032	-0.0540385	-0.302515	0.207022	0.0306076	0.15237	0.222848	0.00990971	-0.043608	0.441425	0.349203	0.0553504	-0.17401	-0.380793	-0.15461	0.126654	0.226628	0.0545842	0.147236	0.329595	0.180204	0.0394983	0.0742873	-0.283527	-0.102288	-0.047173	-0.115193	-0.0634982	-0.0670906	0.162275	0.148768	-0.204945	0.0157551	-0.10811	-0.014694	-0.102384	-0.0265458	0.091417	-0.0382088	0.15258	0.212357	-0.137356	0.330978	0.124399	0.105079	-0.115915	0.0339896	0.225115	-0.425273	-0.453641	-0.25377	-0.45171	-0.295161	-0.312403	0.199358	-0.0228942	-0.230758	-0.447518	-0.251664	-0.109378	-0.0396701	0.350053	-0.12647	-0.0200716	0.222321	0.135008	0.192495	0.266552	0.0209928	0.236775	0.124369	0.134433	-0.0267136	-0.103484	-0.176527	0.234885	0.141953	-0.25552	0.205518	0.117028	0.0287005	-0.0540939	-0.229242	-0.42302	-0.305421	-0.321019	-0.212028	0.198759	0.0264761	-0.155253	-0.245087	-0.338935	-0.348314	-0.223675	-0.11923	-0.258645	0.0103645	0.341869	0.292351	0.35211	0.222958	-0.045884	0.112032	0.270059	0.254015	0.132101	0.285465	0.230915	0.43063	0.350548	0.108385	0.31395	0.30009	-0.121812	-0.230266	0.181988	0.113325	0.28173	-0.319811	-0.340966	0.204064	0.171393	-0.0293394	-0.175337	-0.374979	0.0594626	0.158882	0.252213	-0.103186	0.265515	-0.220856	0.240672	0.24284	0.282512	0.21003	-0.0886108	0.00823793	-0.240313	-0.0549308	-0.0710278	0.0037397	0.140225	-0.107515	0.119592	0.0102695	0.119643	-0.138614	-0.343573	-0.309236	-0.0564823	-0.2011	0.140676	0.373769	0.0355055	0.0950639	-0.0329462	-0.201433	0.124414	0.285844	-0.0334015	0.00134801	0.483881	0.202118	0.252108	0.234507	-0.223056	0.138575	0.0176855	0.279274	-0.2052	-0.278066	-0.12845	-0.058267	0.106534	0.0579747	0.311454	-0.0349065	0.165182	0.629663	0.257307	0.143685	0.176265	0.0327675	0.0227349	0.359909	0.247093	0.140622	0.266929	0.290618	-0.00635384	0.0801615	0.0036279	-0.0559895	-0.0566459	0.0988035	0.000697114	-0.0492007	0.273904	0.16781	0.199225	0.0110196	0.160126	0.283572	0.367865	0.210319	0.209829	-0.122603	-0.0881388	0.0661579	0.240846	-0.318496	-0.350713	-0.115109	0.174378	-0.206586	-0.00537883	0.0777265	-0.0450666	0.207308	0.171335	-0.131035	0.135379	0.228756	0.193378	0.334999	-0.0856262	0.150801	0.262436	0.0983551	-0.0414936	-0.039392	-0.013459	0.0795717	0.123159	-0.0547015	-0.104664	0.104644	0.213711	0.00583464	0.270555	-0.0788411	0.212014	0.103114	-0.0280122	0.24372	0.291656	-0.0451222	0.113592	0.310863	0.09103	0.0766043	0.0767476	-0.154365	-0.0767	-0.165247	-0.166322	-0.265536	0.0862464	0.190185	-0.152848	0.359503	0.186911	-0.336743	0.185874	0.0371328	0.0948959	0.0768483	-0.298752	-0.174953	-0.0607297	0.0432419	-0.241759	0.139409	0.0967743	0.186597	-0.154297	0.124383	0.0223782	-0.076226	-0.0598075	-0.114433	0.287596	-0.0930502	0.556675	0.220054	0.505502	-0.119817	0.20223	0.146873	0.25137	0.558692	-0.0810553	0.0027984	-0.252017	-0.186467	0.078008	-0.171151	-0.142296	0.12383	-0.174676	-0.079937	-0.2416	0.00477609	0.1346	0.326098	-0.169357	-0.106802	-0.0922745	-0.100203	0.193962	0.296043	-0.050632	-0.135518	0.149923	-0.0342946	-0.0352765	0.115836	0.185323	0.113781	0.160818	-0.258463	-0.250072	0.301591	0.285857	0.099514	0.117309	0.106598	0.124407	0.0504634	0.213978	0.332855	0.304273	0.209281	0.233758	0.132177	0.200056	0.144058	0.253182	0.0845362	0.202845	0.307532	0.143992	0.235243	0.0719045	0.0509038	0.131591	0.147287	0.175922	0.1057	0.232365	-0.190496	0.0528899	0.306297	-0.118416	0.0530463	0.256808	0.141441	-0.411039	-0.149731	0.251936	0.0592985	-0.0511821	0.456412	0.238418	0.137704	0.0416425	0.0551473	0.126756	0.145541	0.0441896	-0.0645506	0.0846344	0.211969	0.117571	0.113443	0.149374	-0.0149085	-0.0542074	-0.0795813	0.0511705	0.0349338	0.0631671	0.0392418	-0.0156609	0.0781629	0.160057	0.0367065	0.0127767	0.0555719	0.0539473	0.043281	0.0309429	0.0520592	0.0651015	0.14109	0.126449	-0.0535902	0.0264311	0.106989	0.115594	-0.0753623	-0.11072	0.0963108	0.042515	0.135236	0.21635	0.028437	0.0490177
PSPTO_1177-cysZ protein	0.462476	0.420013	0.37747	0.187696	0.252111	0.0528784	0.287677	0.0191093	-0.0343888	0.0814016	-0.179071	0.0666691	-0.299429	-0.399818	0.0694092	0.235895	-0.381566	0.496554	-0.0221034	0.15718	-0.0623773	-0.16842	-0.0817268	-0.299086	0.153752	-0.134634	-0.305776	-0.0312648	0.24489	-0.202884	-0.0631495	0.262824	-0.109518	-0.0305072	0.168394	-0.145842	-0.174664	0.152113	0.0807771	-0.419347	-0.109692	-0.247277	0.336626	0.168695	0.308302	0.160612	0.150898	-0.0365422	0.427015	0.364252	0.519579	0.380735	0.384537	0.370782	0.219181	0.436907	0.41171	0.433414	0.445313	0.28788	0.191057	0.55569	0.324996	0.224131	-0.334758	0.345879	0.360841	-0.227021	-0.0646558	-0.31132	0.180252	-0.310695	-0.341996	-0.20631	0.1256	0.530863	0.0568661	0.117319	0.0691169	0.094167	0.0555052	-0.274891	-0.00244271	-0.39676	-0.225856	0.468376	0.543703	0.517978	0.361074	-0.0298828	0.466055	-0.29029	0.603311	-0.00441231	0.37767	0.345904	-0.00767996	0.465503	-0.34798	-0.385519	0.359451	-0.174	0.201139	0.243747	-0.226593	-0.398827	0.116454	-0.48524	-0.213248	0.422129	0.51397	-0.216854	0.276077	-0.129591	-0.520699	-0.309745	0.144749	-0.276905	-0.113186	-0.0413172	-0.0773443	-0.362204	0.371911	-0.0135799	-0.20766	-0.0556173	0.212287	0.0485434	-0.00689122	-0.32989	0.204955	0.227417	-0.334248	0.317519	-0.359583	-0.43514	0.147726	0.523766	0.126538	-0.303614	0.331119	0.462812	-0.235098	0.393607	0.285591	0.51994	0.33406	0.16514	0.0846823	-0.00815239	0.467105	0.460015	0.431349	0.343309	-0.308036	0.218315	0.403711	0.279712	0.148222	0.119536	-0.0633212	-0.4725	0.233344	0.307852	0.256187	0.300957	-0.179101	0.122844	-0.0994428	0.190122	-0.251594	-0.443336	0.411819	0.137158	-0.136202	0.0423488	0.219388	0.361406	0.401655	0.395594	0.44862	0.0839546	0.457018	-0.289208	-0.448728	0.0837645	0.362327	-0.0392132	0.213269	-0.382548	0.297085	0.392712	0.358013	-0.0879423	0.495046	-0.353854	-0.317439	-0.174075	0.125074	-0.492784	-0.19267	-0.498917	0.0895035	-0.250496	-0.359194	-0.324121	-0.0824458	-0.309461	-0.314898	-0.0123685	0.0437001	-0.397094	-0.203567	-0.0714636	-0.38432	0.0251161	0.0265422	-0.339899	-0.326838	-0.253146	-0.304046	-0.0670675	0.093496	-0.0390652	-0.0806168	-0.234048	-0.182278	0.0321979	0.372507	0.424892	-0.210774	0.107967	0.164882	-0.155498	0.0326013	0.0504744	-0.157813	-0.0616807	0.116696	0.211632	0.170005	0.229697	0.104485	0.228627	-0.17373	0.351817	-0.245249	-0.226298	-0.1342	0.0753032	-0.173044	-0.513924	0.101203	0.105242	0.252358	0.388823	0.0165505	-0.278921	-0.325407	-0.219203	0.42914	0.431856	-0.0392002	0.117475	0.388271	0.3873	0.449835	-0.14551	-0.22022	-0.274646	-0.311236	-0.258681	0.120667	0.211259	0.248045	-0.0156053	0.464427	-0.000800738	0.224151	0.4154	0.343364	0.336162	0.314504	0.339353	0.090493	0.078849	-0.0574324	-0.146667	0.141167	-0.269675	-0.493323	0.260945	0.248646	-0.222874	0.31708	-0.0936808	0.493854	0.420083	0.0244751	-0.124776	-0.413947	-0.417908	0.300533	-0.138738	-0.326031	0.298108	0.180094	0.117402	0.121335	0.115376	-0.0108914	0.0191409	-0.0951946	-0.112735	-0.290715	-0.307648	0.214385	0.240403	0.436823	0.52856	0.402232	0.694394	0.275006	0.303731	0.215737	0.333653	-0.284421	0.0163819	-0.476718	-0.154257	-0.445515	-0.369243	-0.270438	-0.451618	-0.444641	-0.231506	0.269001	-0.0494873	-0.315653	0.07664	0.042298	-0.143974	-0.0841489	-0.286153	0.716412	-0.264649	0.153478	-0.0786897	0.545026	0.378412	0.402938	-0.137077	-0.290579	-0.181507	0.0707158	0.229926	0.210264	0.0797294	0.468127	0.166856	-0.0675431	-0.030223	-0.149438	0.349708	0.0472317	0.411155	0.328327	0.267924	0.355111	0.172688	0.478125	0.226662	0.240841	0.250369	0.248798	0.424853	0.440706	-0.262534	0.159441	0.0694629	0.320921	-0.282147	-0.125041	-0.44706	-0.269008	-0.256543	-0.501295	-0.359431	-0.422405	-0.415387	0.402808	0.18025	0.285025	-0.414158	0.386905	0.20763	0.427786	0.377849	-0.46663	-0.445672	-0.1759	-0.141015	0.31951	-0.441123	-0.327067	0.0951898	0.18118	0.386874	0.150394	-0.0429284	-0.170799	-0.129406	-0.264269	-0.00498497	0.375278	0.385045	0.623401	0.280753	0.495521	-0.391285	-0.136713	-0.00609343	0.0214305	0.062229	-0.32582	-0.413468	-0.155174	-0.0649349	-0.0460273	-0.294022	-0.186294	-0.0446625	-0.151906	0.470861	-0.407457	-0.32505	0.246306	0.323043	0.0490623	0.209792	0.0730953	0.122791	-0.105985	-0.234099	-0.0927228	-0.261395	-0.131546	-0.48258	0.410036	0.400531	0.33663	0.622829	-0.13021	0.159661	0.197166	0.687007	-0.527376	-0.485808	-0.50442	-0.0874753	0.303973	0.289543	0.43175	0.541505	0.426182	0.415375	0.156013	-0.0915681	0.380384	0.0781004	0.337872	0.566841	-0.094293	-0.406543	-0.443494	-0.0104159	0.185626	0.618455	-0.113092	-0.393676	0.219905	0.221926	-0.0155846	0.467625	0.236885	0.354926	0.191875	0.224414	0.364517	0.27061	0.197698	0.0995403	0.298009	-0.170369	0.32119	-0.167674	-0.0734512	0.268212	0.091601	0.0439995	-0.025798	0.23163	0.294257	0.0890787	0.151868	-0.204671	0.334274	0.534199	0.0528585	0.0224311	0.0162322	0.33633	-0.191588	0.431294	0.0864936	0.439341	0.532022	0.0262861	0.369957	0.334266	0.394009	0.408716	0.390644	0.305956	0.309828	0.375115	0.361094	0.31955	0.42023	0.44475	0.291809	0.375426	0.353238	0.410509	0.29876	0.338031	0.205331	0.3918	0.292473	0.426812	0.35019	0.263674	0.157742	0.281411	0.404868	0.407375	0.434534	0.430776	0.354637	0.309393	0.345031	0.432935	0.180952	0.323189	0.52611	0.445446	0.424672	0.319955	0.541862	0.44525	0.274986	-0.175081	0.181027	0.519179	0.459453	-0.189566	-0.0599742	-0.0095961	-0.226528	-0.286044	-0.00908169	0.496745	-0.327773	-0.141101	-0.107848	0.0664292	-0.363893	-0.177042	0.46225	0.524991	-0.192264	-0.249362	0.28757	-0.044306	-0.125638	-0.224318	0.185702	0.438908	0.185459	0.440376	0.385764	0.461303	0.314347	0.490876	0.434812	0.552874	0.460517	0.45696	0.574072	0.365222	0.486648	0.430674	-0.168468	0.100507	-0.217357	-0.187782	-0.227729	-0.121522	0.343338	0.220528	-0.18652	0.242584	0.291293	0.338838	0.0266677	-0.0957488	0.228259	0.31774	0.617376	0.0854241	-0.183951	-0.492829	-0.507306	0.0868841	0.294661	0.220623	-0.350047	0.272929	-0.33879	0.352505	0.347079	0.143112	-0.418281	-0.0699244	-0.160852	-0.0822571	-0.397197	-0.281649	-0.429603	0.262945	0.613526	0.289216	0.297029	-0.304476	-0.245593	-0.398715	-0.181747	0.508509	0.0932634	0.0408591	-0.3093	0.126743	-0.323677	-0.506332	0.550687	0.52732	0.405454	0.582751	0.350489	0.307484	-0.376741	-0.340178	-0.189207	0.460212	-0.346634	0.106075	0.347172	-0.0740036	-0.123413	0.216456	0.342157	0.392423	-0.0856515	-0.246134	-0.353871	-0.360272	0.0207679	0.376323	0.352925	0.211429	0.585841	0.42525	0.425012	0.365223	0.241111	0.119873	0.290129	0.453525	0.5904	0.484217	0.391772	-0.185507	-0.10256	0.514831	0.311018	0.402924	0.441197	0.413557	0.28605	0.606081	-0.141076	-0.379551	-0.159573	-0.140901	-0.256727	-0.00430007	-0.111793	0.262867	-0.149691	0.325516	0.327739	0.221629	0.380715	0.324939	0.0155874	0.313122	0.438384	0.587176	0.367883	-0.367276	0.37591	0.0618761	0.137527	0.13567	0.058619	0.164818	0.00399219	-0.187573	-0.132908	-0.136239	0.114994	-0.135826	-0.239468	-0.271494	0.21237	-0.269588	-0.0795282	-0.173926	-0.304782	-0.16189	0.0278267	-0.229352	-0.0271517	0.0667654	-0.05721	-0.0762278	-0.119634	0.0522511	-0.107553	-0.252833	-0.0088916	-0.226975	0.0882823	-0.15722	-0.0676604	0.143976	0.0880858	0.0279699	0.163143	0.00125573	0.0213317	-0.0646387	-0.268752	-0.151289	0.074808	-0.0580219	0.123246	-0.0726814	-0.090643	-0.273985	0.180458	-0.169451	0.4341	0.23841	-0.0424182	-0.0487816	-0.219875	-0.349206	-0.288728	-0.329655	-0.383086	0.0779462	0.187339	0.308216	0.258961	0.458987	0.478175	-0.0168772	-0.36888	-0.419013	-0.383487	0.111651	0.130949	0.0873723	-0.098561	-0.187441	-0.0332411	0.0632479	0.200067	-0.0697137	-0.117142	0.203941	-0.175972	-0.124487	0.259958	0.0239216	-0.00317852	-0.0113112	-0.226689	-0.223288	0.164683	-0.29319	-0.306504	-0.208314	0.34257	-0.0347105	0.253922	0.0356974	0.135677	-0.492106	0.261372	-0.0318933	0.144045	0.2663	0.431701	0.469236	-0.0328168	0.499932	0.507145	0.504273	0.458493	0.265145	0.206304	0.441188	-0.135791	0.320718	0.610954	0.287691	0.0285855	-0.29839	-0.0124713	-0.0114962	0.161405	0.512286	-0.613045	0.428375	0.507635	0.47103	0.404732	0.683131	0.186317	-0.401646	0.0150221	-0.0703557	-0.196293	-0.139642	0.0338541	0.392398	0.168757	0.177881	-0.00879969	-0.221035	-0.30611	-0.15293	-0.389368	0.0452923	0.0667315	-0.196249	0.370607	-0.126134	0.707961	-0.114665	0.0806377	0.196837	0.0529688	0.184367	0.192974	0.298916	0.106081	0.193164	0.0226224	0.0933235	-0.161955	-0.262691	-0.284654	0.490191	-0.183737	0.0910434	0.0300964	-0.147989	-0.0511539	0.0894615	0.0809799	-0.404127	-0.323144	-0.324812	-0.344938	-0.228245	0.299425	-0.358551	0.00150767	0.0566516	-0.0319939	-0.435983	-0.38614	-0.477214	0.334518	-0.141237	0.539564	-0.0316627	0.394592	0.459403	0.333938	0.663486	0.453375	0.509559	0.225919	0.404341	0.359116	0.440068	0.0780439	-0.168988	-0.460227	0.178544	0.0450841	0.021539	-0.150966	-0.0119992	-0.138447	-0.303683	-0.291309	-0.442042	-0.129449	-0.25682	0.449601	0.420995	0.444824	0.400536	0.377374	0.602605	0.0051778	0.330389	0.42128	0.263412	0.645944	0.500193	0.248015	0.0202638	-0.283568	-0.319474	-0.0612857	-0.515438	-0.157863	-0.370996	-0.284752	-0.437226	-0.505352	0.0385617	-0.0822027	0.169253	0.103174	0.418803	0.427891	0.40626	0.307357	-0.133339	0.16648	0.196082	0.393681	0.277652	0.0532259	0.433622	0.472633	0.244141	0.366741	0.188011	-0.377934	-0.528025	-0.518723	-0.142043	0.00228476	-0.0382976	-0.374232	-0.279543	-0.203698	-0.394577	0.382691	-0.260883	-0.151615	0.255742	0.0757329	0.0605275	0.0432124	-0.0468033	0.351823	0.364237	0.33685	0.0720488	-0.0762315	0.422804	1	0.209615	0.206126	0.314668	-0.0583156	-0.127095	-0.0786176	-0.345867	-0.114249	0.240029	0.0486152	-0.385951	0.157722	0.511943	0.126251	0.302201	0.182841	-0.232223	-0.17299	0.104419	-0.0167148	-0.450558	0.166332	0.0457431	-0.157953	0.216241	0.275723	0.489521	0.511403	0.401193	0.167967	0.292209	-0.20175	-0.0559511	-0.394288	0.125817	0.239025	0.23014	-0.152884	-0.441727	0.0963728	-0.157706	0.178954	0.223377	0.23107	0.252591	0.237501	0.2022	0.191964	0.195193	0.205529	0.193367	0.199581	0.171387	0.716813	-0.108132	-0.39455	0.0580022	-0.00279255	-0.19631	0.081492	-0.0841844	0.0684573	0.0220022	0.265026	-0.42805	-0.423563	-0.303429	-0.293603	0.613677	0.190038	0.14946	-0.383571	0.199116	0.1543	0.295186	0.33565	0.391994	-0.297917	0.307816	0.133315	0.410545	0.268191	-0.319901	0.205299	0.0371193	-0.0569759	-0.265512	0.0518154	-0.344105	0.169754	0.00947462	0.112903	0.296646	0.393465	0.336768	0.514324	0.499352	0.350424	0.49416	-0.36357	-0.221142	-0.0935072	-0.144897	-0.461685	0.141527	0.431796	0.469528	0.362306	0.118702	-0.283509	-0.162794	0.107323	-0.00706971	-0.193962	-0.0543387	-0.373682	-0.124439	-0.396916	-0.0193374	-0.0164366	0.34453	-0.397087	-0.294086	-0.189881	-0.203965	0.343433	0.299207	0.574198	0.434527	0.456738	0.510478	0.391016	-0.041012	-0.34022	-0.219547	0.0549983	0.114174	-0.0338552	0.0982762	-0.491516	0.129638	0.20966	-0.0627426	0.0831219	-0.180593	0.182368	0.240434	0.214216	0.270483	0.663597	0.247502	0.0824427	-0.259013	-0.406857	-0.269774	-0.309983	-0.197709	-0.14516	-0.0878856	0.311366	-0.072441	-0.0695948	-0.232402	-0.139072	-0.0859074	0.00706065	-0.028186	-0.193962	0.125146	-0.0429763	-0.0431874	-0.17099	-0.191592	-0.119948	0.1592	-0.171839	0.0237848	0.0180716	-0.0186353	0.0898064	0.100633	0.131892	0.040233	0.0808344	0.0735595	0.00195411	0.0756252	-0.0531339	0.0328912	-0.00075899	-0.0536515	0.0773587	-0.0157427	0.0598898	0.009393	0.0532385	0.0627005	0.0564957	0.00312462	0.0260773	0.0416697	0.00210837	0.0161948	0.161622	0.103374	0.123507	-0.37004	0.299651	0.366697	0.489431	0.741605	0.471799	0.385029	-0.193419	0.460415	0.541628	0.603735	0.404737	0.312238	0.383862	0.317814	0.275957	0.370943	0.281191	0.331208	0.531469	0.364477	0.361467	0.387142	0.55328	0.320511	0.375318	0.462407	0.458776	0.0288713	0.0406739	0.196313	-0.271746	0.241397	-0.0382864	0.375336	0.440259	0.334657	-0.0642883	0.128428	0.34976	0.0688085	0.0162347	0.581224	0.328355	0.434729	0.278004	0.0907904	0.047868	-0.264005	-0.0965413	-0.0625416	0.267708	0.438369	-0.00877369	0.336552	0.420992	0.460917	0.43426	0.517181	0.481347	0.253722	0.176031	0.284349	0.319589	0.467432	-0.238201	-0.345937	-0.0620521	-0.172675	0.0663818	0.26735	0.361074	-0.259357	-0.289291	-0.387535	0.0458633	-0.395265	-0.103173	-0.0837164	-0.190903	-0.287822	-0.233726	-0.280105	0.462856	0.428733	0.305648	-0.292193	-0.0337411	-0.20818	-0.0919521	-0.0838937	-0.409833	0.325057	0.483182	0.022936	0.352315	0.0830636	-0.176125	0.498285	-0.0842119	0.25051	0.554565	0.443703	0.603465	0.595052	-0.167786	0.491293	0.309242	0.281279	0.217509	0.294458	0.197598	0.469065	0.330738	0.242789	0.477031	0.494913	0.414242	0.147446	0.308169	0.47906	0.274998	0.410637	0.516572	0.410086	0.473997	0.182504	0.553297	0.487251	0.198777	0.528028	0.371126	0.335506	0.331112	0.39949	0.347447	0.251834	0.505319	0.301839	0.125919	0.187968	0.368773	0.458229	0.36319	-0.118811	0.0470075	-0.51958	0.283608	0.221454	-0.243849	0.104663	0.266905	0.113128	0.0161817	-0.0449578	0.199186	-0.0342845	-0.131893	0.080064	-0.0523218	-0.138927	0.440154	-0.270884	-0.346953	0.277014	-0.188929	0.5263	-0.236627	-0.0828778	0.189586	0.32224	-0.411226	-0.0510284	-0.301799	0.0881397	-0.351539	-0.315924	0.308255	-0.338431	-0.315429	-0.210091	0.604661	-0.0694245	-0.0471463	-0.270054	0.100547	0.113056	-0.0995146	0.0844673	0.104121	-0.267083	-0.30381	-0.333905	-0.446793	-0.0187092	-0.185353	-0.00214287	-0.044617	-0.0854235	-0.0779283	-0.37614	-0.0418616	-0.0298747	0.129197	0.660943	-0.323656	-0.127812	0.30244	0.257323	0.515509	0.000251988	-0.238992	0.0781728	-0.316657	-0.319368	0.031665	-0.0204141	0.0661871	-0.14044	-0.222743	-0.242239	-0.306912	-0.243022	0.25321	0.0108058	-0.0562066	-0.0107939	-0.153989	0.357734	0.0512381	-0.0446472	-0.0719324	0.120858	-0.268705	0.106102	0.460929	0.10262	-0.167476	-0.162828	0.188035	0.370168	0.17443	0.172811	0.426066	-0.0888977	0.310598	0.420787	0.392167	0.658419	0.171943	0.191867	0.393631	0.115929	-0.0748121	0.373825	0.334345	0.34622	0.658043	-0.0588202	0.604504	0.256332	0.536168	0.33566	-0.424117	0.559978	0.593962	0.0942354	0.304458	0.365327	0.528328	0.30499	0.521269	0.32276	0.126764	0.126857	-0.307913	-0.47861	0.233559	0.10404	0.105015	-0.394341	-0.0637484	-0.0267678	0.324107	-0.0196354	-0.150788	-0.314131	0.415684	0.452505	0.39858	0.299282	0.713938	-0.260034	0.0777768	0.11324	0.318976	0.105097	-0.0255625	0.0614178	0.385511	0.433056	0.431767	0.295578	0.530974	0.42064	0.340865	-0.0965761	-0.12024	0.520475	-0.160689	0.0902071	-0.0921879	-0.064618	0.20215	0.41807	-0.212098	0.168398	-0.088778	0.309564	0.510842	0.0641396	0.300837	-0.370155	0.27181	-0.158382	0.527421	0.31796	0.399908	0.426995	-0.227011	0.206926	-0.168824	0.438121	-0.510876	0.160663	-0.0821105	0.175982	-0.218175	-0.351324	-0.24306	0.0144444	0.22579	-0.0517647	-0.111551	-0.197359	-0.186339	-0.192619	-0.0791452	-0.125457	-0.0688817	0.0312082	-0.136063	-0.383229	0.539349	0.350002	0.0725922	-0.119295	-0.352959	0.285292	0.211522	0.17279	0.353114	-0.455154	0.242288	0.117156	-0.299578	0.364527	0.152548	0.292438	0.404725	0.066193	-0.286998	-0.372182	-0.0720672	-0.240205	-0.434469	0.508524	0.419459	0.264636	0.374821	0.50171	0.626283	0.0549294	0.0573124	-0.0398848	0.360644	0.110388	0.71681	-0.376028	-0.246634	0.258445	0.497433	0.323475	0.095925	-0.0663631	0.665464	0.138213	-0.345578	-0.219666	-0.0558277	-0.288172	-0.051133	0.743913	0.00469926	-0.211607	-0.0166919	-0.34862	-0.33334	-0.340702	-0.175482	-0.172641	-0.338463	-0.275853	-0.0876054	-0.424372	-0.40766	-0.36257	-0.0746087	-0.24681	-0.130899	0.243473	-0.130949	-0.156376	-0.367214	-0.0182064	0.0773746	0.243747	0.302633	0.231835	-0.0145601	-0.0213385	-0.267103	-0.357566	-0.414218	-0.415416	-0.00855331	0.313007	-0.258552	-0.26601	-0.228214	-0.306479	-0.0553936	0.524071	-0.378707	-0.0677121	-0.119234	-0.259051	0.177774	0.226542	0.22296	0.206394	-0.151461	-0.233487	-0.320983	0.0462775	-0.468017	-0.025177	-0.419891	-0.155047	-0.459345	-0.0229907	0.545061	-0.453317	-0.393704	-0.211654	-0.206883	-0.264843	-0.512954	0.164211	-0.205811	-0.468727	-0.401131	-0.304163	-0.460834	-0.0370429	-0.380614	-0.33084	-0.351905	-0.368368	-0.465481	-0.409365	-0.458414	-0.32916	-0.220845	0.536243	-0.293975	-0.453202	-0.504365	-0.38627	-0.283537	-0.412713	-0.469761	-0.442688	-0.461131	-0.246142	-0.346367	-0.302816	-0.23365	-0.0581403	-0.387837	-0.236118	0.188596	-0.410844	-0.330571	-0.351337	-0.304369	0.0620688	-0.183883	-0.0664536	-0.268806	-0.233649	-0.335913	-0.416389	-0.438316	-0.412115	-0.47526	-0.25784	-0.310238	-0.468333	-0.194881	-0.189781	-0.269307	-0.313227	-0.457439	-0.203323	0.331854	-0.268526	-0.352513	0.0621765	0.275898	0.0539171	0.348031	0.229501	0.0302085	-0.112055	0.336758	0.297645	0.4854	0.394079	0.166085	0.0485127	0.312852	-0.109546	-0.251237	-0.226518	0.438384	-0.29876	0.436412	0.239293	0.451625	-0.197248	-0.135298	0.335687	0.0151439	-0.150826	-0.280549	-0.290756	0.37114	-0.134624	0.347418	-0.19937	-0.268192	0.227631	0.524545	0.380607	0.146492	0.00770276	-0.332645	-0.273478	0.143972	0.526894	0.463727	0.137133	0.396601	0.494921	0.250212	-0.339263	0.0739891	-0.00632116	0.384671	-0.0931101	0.112455	0.539898	0.418995	-0.50803	-0.517491	-0.276231	-0.513323	-0.28931	-0.109466	-0.0544148	0.143503	0.279244	0.269212	-0.368298	0.29941	0.265022	-0.293971	-0.485458	0.094459	-0.19096	-0.366289	-0.230659	-0.107173	0.078837	0.0980704	0.0145197	0.579014	0.238421	0.497136	0.319555	0.008356	-0.125598	0.0134806	0.16023	-0.412444	-0.200822	0.636119	0.401586	0.558897	0.443313	-0.0969484	-0.216797	0.228461	-0.303421	0.279819	-0.157963	-0.270654	-0.514357	-0.387756	-0.152368	-0.214724	-0.379693	-0.00466841	0.360058	-0.214563	-0.257154	-0.0860018	0.0364234	0.174302	-0.425161	0.202735	0.238405	0.258083	0.333572	0.281108	0.194828	0.243807	0.2838	0.0896575	0.209789	0.094342	0.189931	0.20779	0.18586	0.2862	0.258967	0.236352	0.254278	0.497366	0.226979	0.23282	0.347332	0.244382	0.214047	0.289025	0.382273	0.353057	0.242861	-0.38985	0.261282	0.28889	0.419855	-0.131925	0.453422	-0.00154189	-0.435033	-0.034341	-0.359654	-0.339205	0.143308	0.143643	0.124945	-0.139651	-0.141635	-0.157951	0.161018	0.14842	-0.0383244	0.321605	0.366743	0.0813933	0.33672	0.578866	0.0064417	-0.14459	0.0307676	-0.298673	0.174065	0.322615	0.180572	0.259951	0.197661	0.211178	0.317342	0.294811	0.290157	0.37459	0.369338	0.283413	0.295052	-0.100033	0.362236	0.446613	0.262672	0.0467055	0.106255	0.0319655	0.289299	-0.197542	-0.494029	-0.0913033	-0.00818449	-0.0571078	0.0232272	0.0278076	-0.0476462	0.0681127	-0.248834	-0.238931	-0.0176224	0.0345516	-0.335677	0.177204	-0.178207	-0.101325	0.0212358	-0.0694163	-0.298323	-0.231756	-0.314274	0.0167299	0.256217	0.193249	-0.339883	-0.234926	-0.237822	-0.249157	-0.374033	0.205731	0.318298	-0.109703	0.238377	-0.23563	-0.144795	-0.332183	0.456851	0.492998	0.287837	0.0376169	0.0887109	0.667564	0.240436	0.105876	-0.0755459	-0.214962	0.46756	-0.0646041	0.338731	-0.0269338	-0.402976	0.210771	-0.104977	0.539724	0.443593	0.40179	0.533122	-0.144315	-0.196012	-0.302956	-0.252887	-0.112079	-0.214335	0.209073	0.686131	0.158476	0.115876	0.070633	-0.0136871	0.167871	0.277987	-0.316309	-0.430646	-0.310791	-0.312914	0.0656166	-0.164221	-0.387577	0.393954	-0.418139	0.307628	0.109709	-0.262903	0.515923	0.495283	-0.00152563	0.145225	-0.0979256	0.256264	-0.171382	0.138171	0.104777	-0.3838	0.118212	0.400769	-0.32424	-0.192742	-0.200463	-0.412659	-0.337947	-0.246104	-0.378929	-0.31186	-0.260269	-0.349015	0.0560219	-0.265031	-0.0467981	0.249652	0.234524	0.0339028	0.272686	0.111408	0.333576	-0.39675	0.264565	0.173107	-0.16438	-0.272753	-0.1066	-0.353031	-0.183786	0.295914	0.274388	-0.00341581	0.123385	-0.0760854	-0.0921933	-0.139745	-0.0130538	-0.200191	0.232161	-0.244875	-0.0571973	0.112271	0.300475	0.27554	0.387179	0.343118	0.229858	0.0997543	0.314328	0.447454	-0.318799	0.0786768	0.138873	-0.193447	-0.351321	-0.290089	-0.509194	-0.469105	-0.392182	-0.444841	-0.458033	-0.30455	-0.323219	0.0271475	-0.0515338	-0.138318	0.086102	0.0652857	-0.182487	-0.153104	-0.258573	-0.142723	-0.101536	-0.22451	0.0227156	-0.128545	-0.0494899	0.0239849	-0.295999	-0.0669247	-0.219155	-0.282874	-0.221004	-0.363969	0.0565629	0.277336	-0.152847	-0.176519	0.0477457	-0.252696	-0.0095094	-0.365075	-0.32032	-0.299898	0.141903	0.0158981	0.254501	-0.276102	-0.271042	0.249377	0.0151071	0.494858	-0.214465	-0.187478	-0.316037	-0.305347	-0.299759	-0.412207	-0.504564	0.24293	0.228184	-0.423149	-0.374181	-0.255194	-0.203935	-0.361403	-0.30685	-0.314817	-0.332389	0.603944	0.0620073	0.376538	0.228413	-0.232172	-0.311157	0.00986168	0.0599675	0.289437	0.249603	-0.115817	-0.0947639	-0.0445542	-0.199624	-0.458709	-0.406704	-0.189975	-0.0414875	0.441009	-0.189806	-0.220879	-0.484718	-0.472021	-0.28385	0.0647617	-0.450202	-0.431675	0.0255416	-0.311636	-0.251054	-0.508477	-0.192842	0.286581	-0.19264	0.133663	-0.0569267	0.245619	-0.326665	-0.260376	0.0402134	-0.226593	0.0208417	-0.108252	-0.0069175	0.16171	-0.135144	-0.0436056	-0.138952	-0.102262	-0.000751184	-0.096837	-0.151288	0.18289	0.103035	0.175359	-0.415391	-0.328702	-0.143205	-0.374777	-0.138581	0.159214	0.058551	-0.207188	0.136978	-0.238424	-0.306231	-0.151084	0.0162665	0.0679185	0.0924029	0.419642	0.0827548	0.118579	-0.0427541	0.165738	0.273605	0.183551	0.100414	0.266268	0.150244	-0.119362	0.402892	0.347166	0.13499	-0.330751	-0.256053	-0.185317	-0.00779709	0.0255822	-0.285926	0.306654	-0.246894	0.203829	-0.327778	-0.0389324	0.0936812	-0.180556	-0.00633366	-0.216653	-0.0446804	-0.463509	-0.464431	-0.050685	-0.465704	-0.462811	-0.275416	-0.0563639	-0.180038	0.371474	0.2898	-0.21092	0.311632	0.22389	0.17291	0.130049	0.0510045	-0.132504	-0.060676	0.213523	0.289991	0.0327413	0.0681681	-0.24736	-0.166455	-0.325493	-0.31266	-0.00296033	0.132717	0.00899788	-0.0394053	-0.314065	-0.151903	-0.317971	-0.139901	-0.240176	-0.0246642	0.0940604	0.429721	-0.367052	-0.467801	-0.105034	-0.21564	0.42797	0.44123	-0.153298	-0.385375	-0.511574	-0.358249	-0.0201158	-0.0359846	-0.0988578	-0.0787443	-0.214905	0.0752426	-0.0784883	-0.305493	-0.452916	-0.278503	-0.364312	-0.411311	-0.376089	-0.451947	-0.122051	-0.172038	0.269116	0.142681	0.299184	0.526761	0.00395104	0.359253	0.148344	-0.276325	-0.232703	-0.315198	-0.343318	0.398198	-0.486077	-0.106006	-0.379561	-0.130191	0.0985543	0.110224	0.329556	0.257943	-0.344905	0.0429247	0.0529508	-0.0440414	0.1617	-0.486466	-0.458611	-0.438658	-0.453697	-0.216484	-0.290471	-0.229852	-0.476748	0.102906	0.138181	0.0549665	0.269336	0.416059	-0.201719	0.105028	0.00175695	0.173416	0.288403	0.174007	-0.0783861	-0.3185	-0.285364	-0.206278	-0.263983	0.0314871	-0.322536	-0.378172	0.319537	0.092306	0.0763172	0.222616	0.142269	-0.381012	0.485311	-0.399435	-0.326962	-0.112297	-0.337879	-0.101661	-0.181119	0.116862	-0.200522	0.400415	-0.387314	-0.412418	-0.158744	-0.0437382	-0.345552	0.357703	-0.216159	-0.0879388	-0.219909	0.0830492	0.0222671	-0.318825	0.0725353	0.192397	0.24613	0.289048	0.305978	-0.359929	-0.310941	-0.192297	-0.0985544	-0.189449	-0.231986	0.238228	0.135837	0.497604	0.465489	0.583563	-0.054546	0.16489	0.352257	0.442034	0.603962	-0.414954	-0.391946	-0.229842	-0.0958031	-0.277672	-0.0868035	-0.309349	-0.0526799	0.146983	0.0584941	0.0815765	0.0393092	0.113876	0.332201	0.295427	0.153502	0.232549	0.103667	0.111745	0.00601459	-0.131459	-0.103529	-0.272029	-0.0671301	0.131662	-0.233315	-0.22815	0.115533	-0.316079	-0.151796	-0.214567	-0.23947	-0.296215	-0.0185249	-0.057553	-0.250987	-0.227688	0.0689329	0.0571014	-0.107932	-0.323605	-0.208985	-0.297087	-0.407519	-0.243662	-0.23001	-0.130917	-0.215391	-0.214234	0.403037	0.0315639	0.0721645	-0.48745	-0.266085	-0.113516	-0.27103	-0.456546	0.188492	-0.160377	-0.291633	0.218516	0.0346439	0.0966935	-0.376381	0.0529769	0.561999	0.439714	-0.278339	-0.168225	-0.155964	-0.230786	-0.151165	-0.279282	0.020013	-0.104136	-0.10225	-0.00894171	-0.330163	-0.281243	-0.115123	-0.0556248	-0.318972	-0.280108	-0.328104	-0.151712	-0.107217	-0.139397	-0.00797254	-0.0280777	0.175235	0.105954	0.235586	0.0200111	-0.157402	-0.16541	-0.469397	-0.338067	-0.366235	-0.221072	0.177968	0.0457583	-0.0525619	-0.0624239	-0.0739714	-0.0604455	-0.0204843	-0.0884871	-0.257348	0.522903	0.373553	-0.100223	-0.392854	-0.408818	-0.377187	-0.104613	-0.352511	-0.0610882	0.297187	-0.173645	-0.224773	-0.0338557	-0.362674	-0.152522	-0.395713	-0.0654622	0.344309	0.320579	0.381507	-0.282992	0.163793	-0.0843527	0.383193	-0.00779196	0.240083	0.322174	0.237309	-0.032119	0.276119	-0.244784	0.380005	0.0995033	0.39748	-0.134165	0.0621405	-0.102576	-0.163626	-0.0221059	-0.109836	-0.397398	-0.199344	-0.284943	-0.00380744	-0.250146	-0.391629	-0.339313	-0.0502894	-0.110438	-0.365304	0.0227487	0.464332	0.0520805	0.288231	-0.011565	-0.0731922	-0.00960881	-0.143659	-0.121327	0.0136435	-0.0864388	-0.137418	-0.280924	-0.422634	0.226904	-0.140837	-0.193441	-0.249174	-0.02712	-0.266979	-0.111265	-0.0127057	-0.340631	0.369485	-0.15733	0.297187	-0.482135	0.174218	0.0966333	0.22356	-0.311723	0.357575	0.187154	-0.0354648	0.244172	-0.228378	0.0067281	0.429415	-0.178915	-0.27535	-0.243911	0.332165	-0.198919	0.35747	0.185589	0.0121271	0.364489	0.021028	-0.0875345	0.0214347	-0.090463	-0.320361	-0.15239	-0.407756	-0.405643	-0.406154	-0.499335	-0.512909	-0.386974	0.0993286	0.0112575	-0.142267	-0.148905	-0.399367	0.0684448	-0.0113663	0.162939	-0.160494	0.224121	0.358666	0.325754	0.336018	-0.192273	-0.292377	0.323599	0.38254	0.461935	0.301127	-0.400801	-0.144247	-0.211347	-0.499507	0.22792	0.214856	0.0724084	0.0680416	0.405459	0.501373	-0.217196	-0.405634	-0.0949049	-0.240992	0.222526	0.0469127	0.246532	0.125545	0.0778531	-0.466998	0.461837	-0.475013	-0.536178	0.0708473	0.09578	-0.110758	0.218553	0.0612454	-0.45904	-0.154456	-0.325321	-0.0161526	-0.0515354	0.168787	-0.0975444	0.120333	-0.402836	-0.214527	0.00402331	0.137456	0.17828	-0.0478982	-0.0567312	-0.146614	-0.0288508	-0.0674512	0.228136	-0.0248955	-0.0374688	-0.309582	-0.240381	0.099883	0.0579844	0.345649	-0.138151	0.0506613	-0.397738	-0.0115181	-0.0711652	0.0290123	0.0379756	-0.215338	-0.0340731	-0.252741	-0.186001	-0.0264325	-0.0727425	-0.107906	0.033905	-0.114563	0.314449	0.369411	0.342689	0.541389	-0.157696	-0.0217536	-0.474209	-0.42809	-0.291922	-0.4096	-0.00975021	0.0625864	-0.0746512	-0.106725	-0.484432	-0.277296	-0.0163739	-0.0106221	-0.307398	0.111978	0.236671	0.239038	0.174366	-0.1374	-0.319911	-0.324598	-0.200169	-0.381725	-0.184154	-0.0897243	-0.189805	-0.0376904	-0.31797	-0.316085	-0.217708	-0.263377	0.229785	0.328411	-0.0323077	0.0890347	0.0588361	-0.279533	-0.255458	-0.139656	-0.21837	0.188409	0.504236	-0.053295	0.497121	0.530789	0.437304	0.491136	-0.0439996	0.304801	-0.0488021	-0.0664976	0.0287443	0.37586	0.296923	0.56732	0.169599	-0.255918	-0.305362	0.397637	-0.0170189	0.516285	0.363978	-0.424176	-0.444285	-0.274997	-0.331622	0.601653	0.148497	0.0825211	0.296249	0.558299	-0.0627891	0.442949	0.401567	0.466356	0.0841662	0.22705	0.478531	0.190178	-0.421444	0.535972	-0.394178	-0.391499	-0.46443	0.199245	-0.067056	0.445415	0.57335	0.42572	0.604761	0.359051	-0.171393	-0.523942	0.0131341	0.0231168	-0.132684	-0.00177196	-0.0573	0.102471	0.308029	0.0713237	0.0777437	-0.249888	0.257184	0.132561	0.340345	-0.248496	-0.17682	-0.154721	-0.199916	-0.253539	-0.10738	0.327418	0.0138436	-0.345969	0.109731	-0.0437041	0.112821	-0.238198	-0.0522412	-0.341982	0.13612	-0.0279733	0.152418	0.115979	-0.0266384	0.143168	0.100351	0.297262	-0.352194	-0.0516668	0.0172248	-0.00277904	-0.00366359	0.393845	0.0273798	0.229963	0.0608356	0.271232	-0.0963027	-0.0365778	0.0399573	0.271695	0.126669	-0.398304	-0.259095	0.179897	-0.050855	0.0472408	-0.250209	0.0766782	0.0264313	-0.0380321	-0.341825	0.185688	-0.494586	-0.516794	-0.422243	-0.039909	-0.0401712	-0.0219794	0.135729	0.329991	-0.251969	-0.333037	-0.127806	-0.189751	-0.415951	0.0154824	0.179074	0.188821	0.084027	0.207694	0.0836048	0.211929	0.321746	0.508475	-0.341445	-0.135562	-0.468683	0.180469	-0.193266	-0.0610263	-0.207973	-0.278322	0.482784	-0.441843	-0.521284	-0.493634	-0.46327	-0.446195	-0.53226	-0.57768	-0.483584	-0.553566	-0.445104	-0.408037	-0.533667	-0.530756	-0.370413	-0.019705	-0.330897	-0.29257	0.0881533	-0.215155	0.522805	0.00469775	0.425751	-0.037069	0.105137	0.119374	-0.0454204	-0.299306	-0.302617	0.111482	0.188238	-0.229879	0.467124	0.253218	0.4372	-0.273956	-0.0392916	-0.214133	-0.0445838	-0.224906	-0.314305	-0.11627	-0.381058	0.0865506	-0.452491	-0.388731	0.0541643	-0.225965	0.0757036	0.123488	-0.246486	-0.253353	-0.216218	0.00665465	-0.179874	-0.242012	-0.473721	0.0511411	-0.486762	-0.419707	-0.169479	-0.390343	-0.260595	-0.391074	-0.342626	-0.358557	-0.471828	-0.244961	0.325961	0.222656	0.261492	0.223828	0.246536	-0.401943	-0.131759	-0.114337	-0.232248	0.293973	-0.0644648	0.258871	-0.453481	-0.266918	-0.170912	-0.274397	-0.0372655	-0.327412	-0.234255	-0.22292	-0.0796488	-0.429026	-0.0132026	0.322179	-0.316194	0.522747	0.241696	0.475951	-0.0165457	0.172283	0.411694	0.308885	0.252886	0.276592	-0.0469859	-0.124775	-0.325019	0.0633038	0.221328	-0.441288	0.14168	-0.0143934	0.0109798	-0.0566546	0.0341332	-0.0146662	-0.217494	-0.382556	0.146	0.272528	0.369817	0.0790793	0.252229	0.490435	0.154365	-0.327012	0.24352	0.0385127	0.0364426	0.153959	-0.428443	0.326311	0.411881	-0.258159	0.0167799	-0.0809961	0.266269	0.0215922	0.370735	0.26807	0.483173	0.434418	-0.377095	-0.32878	-0.254434	-0.255603	0.158412	0.0474769	-0.259303	-0.418697	-0.240438	-0.134676	-0.323435	-0.275185	0.1799	-0.150573	-0.424342	0.0493087	0.187504	0.0302898	-0.315031	-0.0536254	-0.201817	-0.255134	0.30943	-0.317694	-0.38538	-0.482033	-0.253547	-0.173621	0.138374	0.56557	0.303695	0.0144515	-0.431999	0.389393	-0.409598	0.0885016	0.0507324	0.0206982	-0.371376	0.0199007	-0.297519	-0.413744	-0.0761512	-0.313687	0.138792	0.147983	0.426783	0.158953	-0.0373511	0.0960886	0.416932	0.342597	0.0859552	0.193436	0.369836	0.301661	0.431305	0.356382	0.193972	0.257153	0.144474	0.138689	0.520208	0.222384	0.420383	0.239925	0.3048	0.390052	-0.504161	-0.247651	-0.284907	-0.359122	-0.45733	-0.397572	0.494999	0.366269	0.273224	0.186742	0.0671789	0.0742862	-0.0549523	0.412832	0.402964	0.0233256	-0.122517	-0.151224	0.191658	-0.000402248	0.166482	-0.212824	0.408499	0.38537	0.0753069	0.380138	0.533434	0.288884	0.524381	0.343175	-0.0844885	-0.122386	0.480888	-0.296406	-0.285746	-0.321725	0.303327	0.119515	-0.248965	-0.43485	-0.191769	0.278229	0.391836	0.198771	-0.0499667	-0.18031	0.197616	-0.346205	-0.234546	0.0440551	0.0345125	-0.135048	0.55977	0.693202	0.466746	0.176468	-0.0499427	-0.0303395	0.136534	0.235413	0.0980515	-0.146735	0.0508579	-0.456238	0.390105	0.460584	-0.273477	0.42187	0.0713086	0.224557	0.251824	0.418722	0.22321	0.103476	0.230561	0.136347	0.468171	0.606342	-0.240638	0.729324	-0.384682	-0.438323	0.642024	0.338423	-0.00646936	-0.355699	0.178193	0.291331	0.234905	0.440181	0.431417	0.458714	0.602512	0.451421	0.614965	0.38108	0.487272	0.290192	-0.00561286	0.331463	0.36616	0.332086	0.168979	0.0431536	0.22215	0.234252	0.463555	0.370723	-0.022141	0.366179	0.0417455	0.0715493	-0.116363	0.0010666	0.168373	-0.496965	0.519971	-0.136878	-0.116278	0.363806	-0.158449	-0.297441	-0.145982	0.0497962	-0.0966091	0.147222	0.314567	0.150079	0.210595	0.43105	0.707469	0.274489	0.0315618	-0.286345	-0.145091	0.00320846	-0.191149	0.378145	0.140859	-0.0170499	0.261976	-0.163927	-0.328867	0.138808	0.392574	0.137048	0.159466	-0.240954	-0.305658	-0.222645	0.528491	0.293282	-0.220031	-0.390338	0.134566	-0.351416	-0.197833	0.0269846	-0.0467906	-0.176904	0.0497459	-0.0563101	0.210478	0.327644	0.4002	0.0729307	-0.391867	0.0497033	-0.0810888	0.696088	0.111345	0.50558	-0.111636	0.25065	0.370838	0.51976	-0.145461	-0.142467	-0.378584	-0.190216	-0.15173	-0.212538	0.404541	0.357927	0.393559	0.452693	0.216249	0.472602	0.269056	0.311833	-0.143666	0.308787	0.045167	-0.310808	0.332817	0.634339	0.345102	0.229751	0.431768	0.290329	0.519974	-0.0337246	0.354339	0.301145	-0.0508257	-0.157394	0.48017	0.274604	0.390144	0.588101	0.0567742	-0.251396	0.527512	0.340628	-0.196011	0.424124	0.526009	0.558303	0.00126708	0.363879	-0.180401	0.151173	-0.108658	0.470943	0.112429	0.348422	-0.0712355	0.333467	-0.144657	0.393329	0.44416	0.133903	0.312257	0.269759	0.462466	0.365003	0.423889	0.32699	-0.167472	0.26791	0.149818	-0.21924	-0.297821	0.0698925	-0.3423	-0.0458489	0.11089	0.436195	0.470026	-0.172964	-0.263997	-0.0637151	0.242675	-0.0319551	-0.262849	-0.270851	-0.346676	-0.114433	-0.16405	0.0408569	0.289116	0.345929	-0.131124	-0.1994	0.347726	0.0593696	-0.0848118	0.394274	0.270932	0.560649	0.682805	-0.499553	0.41494	0.0182086	0.0894265	0.22168	0.439271	-0.328407	-0.390347	0.662063	-0.349872	0.152634	0.432146	0.0944643	0.30667	0.684828	0.49227	-0.255334	0.0511015	0.329672	0.438272	0.440221	0.125344	-0.135576	-0.169372	0.258864	0.385902	0.0720553	0.0140857	0.162771	-0.18106	-0.160379	0.365332	0.283685	-0.442125	-0.49764	-0.46675	-0.120394	0.14185	-0.260448	-0.245845	-0.332459	-0.439864	-0.206148	0.445685	0.33495	0.0916322	0.484008	0.423888	0.162205	0.0378992	0.373305	-0.311779	0.330423	0.579844	0.283758	-0.185175	0.115283	-0.33872	-0.311079	0.349811	0.369939	-0.0364929	-0.154224	-0.36437	0.424374	-0.26471	-0.101991	-0.152479	0.0563133	-0.104153	0.236081	0.0855144	0.149793	-0.202541	-0.309194	0.165681	0.412863	0.457555	-0.0496369	0.383552	-0.386943	-0.301294	-0.360185	0.496667	0.519614	0.138063	0.27961	-0.0971497	-0.162149	-0.466654	-0.3272	-0.216914	0.0541925	-0.0915878	0.0370624	-0.416728	-0.362181	0.187592	0.226143	0.463595	0.673551	0.667517	0.371029	0.452838	0.599987	0.347441	0.520131	0.430707	0.121339	0.155482	-0.163502	0.0455997	-0.187145	0.268354	0.332744	0.108761	0.285753	-0.0181156	-0.162483	-0.291984	-0.147997	-0.227397	0.416092	-0.326961	-0.398457	-0.3478	-0.312211	-0.336196	-0.378855	-0.391039	-0.0472971	0.612879	-0.0931686	-0.353002	-0.183942	0.260943	-0.0694796	-0.0250359	-0.0793153	-0.119823	0.0319637	-0.0511607	-0.223535	0.178637	0.136437	0.17836	0.276687	-0.0562946	0.573875	0.465283	-0.216553	0.182787	-0.0192344	0.436215	-0.0777848	-0.250132	0.425478	0.24555	0.446852	-0.342991	0.166226	0.0534731	-0.329289	-0.260443	-0.150653	0.0136181	-0.171417	-0.0803622	-0.145307	-0.140722	-0.0476243	0.0562415	-0.0510652	-0.15129	0.0155993	0.181508	0.457948	-0.0241935	0.506504	0.334533	0.251415	0.143027	0.142728	0.238678	-0.186428	-0.329479	-0.220697	-0.383108	-0.243989	-0.324349	-0.205682	0.164393	-0.18263	0.120822	-0.0228627	-0.137878	0.165504	-0.324946	-0.36845	0.138029	0.252372	-0.0960793	-0.226899	-0.200704	-0.0482161	0.141719	-0.260251	0.0988331	0.542405	0.142503	-0.0120015	0.127908	0.0086806	0.171104	0.199469	0.202554	0.378331	0.218853	-0.213881	0.125721	0.257318	0.0266451	-0.184647	0.318523	0.312803	0.341741	-0.0492927	-0.281022	-0.166386	0.0753538	0.427256	0.149544	-0.160174	0.376854	0.484312	0.400788	0.301589	-0.211361	0.509186	0.299242	0.649674	-0.215367	-0.228737	-0.0715468	0.022241	0.344521	0.358492	0.126019	0.101511	-0.330072	0.193545	0.300507	0.416957	0.413172	-0.00134451	0.16964	0.0588608	0.403815	0.715271	0.655599	0.311599	0.565915	0.347311	0.295576	0.429128	0.189843	0.157454	0.324384	0.223043	0.16898	0.239738	0.275344	0.302395	0.510572	0.0191072	0.425521	0.203278	0.628114	0.439666	0.385443	-0.225453	0.366933	0.259111	0.231764	0.189854	0.38682	0.314569	-0.0884795	0.651345	-0.111149	0.321267	0.392432	0.417067	0.404204	0.413792	0.235251	0.109041	0.429074	0.370635	0.408569	0.626089	0.628035	0.29711	0.296616	0.145081	0.182728	-0.483576	-0.0970166	-0.109942	0.18362	0.143918	0.0852119	0.204696	0.277184	0.347186	0.294851	0.455949	0.297888	0.352784	0.540647	0.690669	0.441719	0.505794	0.457139	0.428461	0.348992	0.374757	0.153133	0.308243	0.324333	0.571437	-0.218553	0.355603	0.623046	0.377511	-0.364271	0.372949	0.379557	0.48895	0.481319	0.323668	0.360032	0.330034	0.228257	0.586876	0.342112	0.129119	-0.281921	0.285914	0.549426	0.436267	0.327408	0.385398	0.446894	0.353844	0.334726	0.42047	-0.438621	0.33313	0.351203	0.0111694	0.259032	0.388634	-0.474526	-0.0681977	-0.272244	-0.189269	0.337933	0.00358417	0.325678	0.0210708	0.0145872	-0.181172	-0.38631	0.151307	-0.444962	-0.203231	0.0560784	-0.34084	0.316636	0.501321	0.0551248	-0.183897	-0.403073	-0.290617	-0.335017	-0.242358	-0.345746	0.479967	-0.191928	-0.373776	-0.391398	-0.210486	-0.455261	0.31744	-0.0675502	0.129885	0.378361	-0.0843599	-0.11077	-0.0331764	-0.402134	-0.209054	-0.324249	-0.275582	0.0594304	0.0690601	0.56189	0.0458732	0.305794	0.210982	0.205699	0.294163	0.422668	-0.253586	0.248418	0.325646	0.148665	0.169186	0.350439	0.144887	0.427036	0.182824	0.354896	-0.28435	-0.237831	-0.454592	0.374636	-0.223398	-0.172138	0.157181	-0.244758	-0.188715	-0.0485457	0.0847802	0.0864771	0.159835	-0.289467	-0.357221	0.199302	-0.408892	-0.214132	-0.338999	-0.290718	-0.115812	-0.0901284	-0.396851	-0.0371858	-0.335999	0.385176	-0.207104	-0.33049	-0.144286	-0.0113057	0.224058	0.341498	-0.375678	-0.208397	-0.289807	-0.269163	0.101772	-0.0298601	0.28013	-0.214234	0.142623	-0.10671	-0.0601568	-0.229596	0.0592155	-0.477567	-0.446487	-0.380082	0.279335	-0.25148	0.145457	0.385495	0.0257574	0.199921	0.163494	0.248185	0.173277	-0.268555	-0.326251	-0.156828	0.529462	0.313353	-0.0390042	-0.252029	-0.0684849	-0.0222215	0.0927938	-0.16199	-0.230367	0.0510982	0.433645	0.335917	0.428789	0.214894	0.624178	0.336707	-0.195945	0.188579	-0.436932	-0.0393266	-0.211828	0.25121	0.261784	0.233928	0.22921	0.229553	0.217923	0.299442	0.357083	0.397022	0.225142	0.280659	0.309833	-0.125517	0.431762	0.20954	-0.235844	0.121968	0.0204946	0.0657072	-0.0214438	0.303837	0.241373	0.28057	0.223772	0.196107	0.203321	0.251695	0.342527	0.41968	0.0980345	-0.153287	0.183534	0.164861	0.224682	0.292331	-0.0581483	-0.0795612	0.131061	0.472763	0.341812	0.530862	0.466343	0.283371	0.270059	-0.130214	0.3649	0.431487	-0.115996	-0.0539354	-0.359166	-0.374016	-0.0957357	0.0383039	0.0147553	0.0547098	-0.272441	0.0508564	0.0272966	-0.157205	0.0238045	0.064166	-0.216183	-0.197137	-0.549185	0.303686	0.0635707	-0.0888969	-0.0536439	0.244266	0.438829	0.63088	-0.0616179	-0.418907	-0.357638	-0.112414	-0.0709991	-0.185097	-0.272864	0.11462	0.296496	-0.378522	0.0603267	0.507511	0.477955	-0.378228	-0.14631	0.155668	0.557102	0.551243	0.173071	0.350824	0.579174	0.538826	-0.304235	0.0547896	-0.0672583	0.523863	0.238015	0.53731	0.243882	0.517869	0.61629	-0.168637	0.210213	0.339478	0.193916	0.263755	0.468092	0.397099	0.461389	0.31558	0.583721	0.433932	0.214997	0.257623	0.404084	-0.011947	0.248551	-0.37214	-0.319799	-0.368741	-0.391162	-0.334756	0.0528562	-0.472478	-0.0308488	0.639339	0.497769	-0.412314	0.356791	0.194114	-0.0551826	0.0810019	-0.391889	-0.413628	-0.366425	-0.450395	-0.410648	-0.290385	-0.15184	-0.402702	-0.227293	0.163085	0.246504	0.0119525	0.373868	0.51798	0.619291	0.509663	0.246203	0.534211	0.522378	0.547162	0.000908177	-0.0837553	0.208838	0.478153	0.305798	0.449925	0.423552	0.448736	0.318111	0.319504	0.00215821	0.105403	0.275103	0.287138	-0.356512	-0.2377	-0.0514382	-0.299293	-0.0888818	0.12811	-0.0946151	0.0409402	-0.0850869	0.0482984	-0.115644	0.24977	0.264123	0.463427	0.372162	-0.407163	0.517608	-0.0348584	-0.35565	0.102372	-0.287442	-0.108494	0.342935	-0.0485761	0.102264	0.0656105	0.161997	0.409881	0.13763	-0.282933	-0.317737	-0.276989	-0.323722	-0.389193	0.698423	0.355645	-0.0550958	0.213218	-0.157965	0.440725	-0.0508369	-0.276166	0.335343	0.0864258	0.356588	0.344523	0.315103	0.469571	0.185675	0.0986574	-0.167919	0.534829	0.621077	0.253117	0.156508	0.241221	0.290101	0.506333	0.49455	0.28039	0.2369	0.283902	0.0836968	0.30652	0.370495	0.142818	-0.270335	-0.0900852	-0.416115	0.275628	0.148565	0.570251	0.444838	0.265897	0.469598	0.18183	0.345828	0.408826	0.207784	0.103453	0.16805	-0.199199	-0.191245	0.183179	-0.0405391	0.0441233	0.273562	0.575831	0.393422	0.100593	0.137687	0.326845	0.49116	0.385681	0.426318	0.354828	0.211265	0.469996	0.474476	0.445194	0.505753	0.506995	0.26753	0.315147	0.451345	0.0458681	-0.270067	0.484299	0.156979	0.39903	0.428452	0.308544	0.573082	0.506963	0.370212	0.429685	0.24453	0.555229	0.448008	0.387511	0.0178062	0.28731	0.510604	0.380454	-0.433406	0.307435	0.287983	0.220042	-0.0896313	0.0448271	-0.545236	0.0292378	0.442833	0.505546	0.399425	-0.107127	0.217218	0.0168426	0.0758071	0.303249	0.0406104	0.000834371	-0.0303484	0.154078	-0.0279479	-0.0918295	-0.105717	0.0330088	0.146143	0.326546	0.162106	0.0817979	0.315656	-0.0768599	0.0645392	0.248536	0.163937	0.61666	0.561587	0.400764	0.320878	0.416988	-0.184167	-0.0520889	-0.0859891	-0.0328164	-0.11169	-0.0675858	0.0385323	-0.332391	-0.213587	-0.0185144	0.0882309	0.183539	0.451701	0.345895	-0.105571	-0.182614	0.30801	0.341301	0.378632	0.723577	0.130919	0.401315	-0.164706	-0.395273	-0.35961	-0.364392	-0.353548	-0.417266	-0.141583	-0.509814	0.353694	0.46072	0.439804	0.341995	0.673748	0.521265	0.608341	0.55671	0.697795	0.277154	0.0721444	0.283771	0.421113	0.251916	0.454593	0.20912	0.309092	0.163373	0.260829	0.277607	0.266748	-0.291923	-0.288061	0.225307	0.0172841	0.0663185	-0.272232	0.65794	-0.281394	0.0396824	0.419176	0.278733	0.124631	0.501346	0.19836	-0.338234	-0.168086	0.32144	-0.100959	-0.335829	0.510815	0.549624	-0.114936	0.375177	0.315052	0.505408	0.470269	0.294927	0.273924	0.0294663	-0.0465672	-0.225282	-0.55054	0.0190438	0.384276	0.272686	0.528295	0.477319	0.117135	0.166601	-0.114738	0.253598	0.261822	0.499522	-0.366974	0.0812268	0.450657	0.233593	-0.0544929	0.0607313	-0.329931	0.26555	0.0770244	0.166699	0.351421	0.634562	-0.236445	-0.257422	-0.00833117	-0.0326437	-0.478426	-0.448	-0.468066	-0.0166667	-0.00163554	-0.210147	0.0275706	0.186621	-0.44965	-0.162535	-0.0503019	-0.028359	-0.177519	-0.200203	0.0138228	0.561114	0.364701	0.34676	0.590521	-0.263876	0.0775954	-0.110021	-0.275605	-0.150235	0.00137161	0.0570034	-0.238291	-0.225178	-0.0909947	-0.187065	-0.240168	-0.161729	-0.172819	-0.501066	0.246249	0.227805	0.048176	0.453113	-0.16057	-0.110815	0.425714	0.385773	-0.0572052	-0.25498	-0.420035	-0.349939	0.12282	-0.0150167	0.130526	0.2813	0.231105	0.375776	0.166958	0.0178202	-0.298342	-0.245973	-0.0898127	-0.0866571	0.100122	0.0817986	0.267029	0.311979	-0.0469224	-0.017556	-0.018286	-0.0331845	-0.436634	-0.325008	0.144306	0.365211	0.454583	0.576907	-0.184935	0.306603	0.1888	0.393041	-0.0146473	0.188049	0.190934	-0.413984	-0.350327	-0.105237	-0.321629	0.0154898	-0.121322	0.278957	0.355029	-0.00865311	-0.254588	-0.143248	-0.197775	0.208019	0.554824	-0.0767345	0.102574	0.440273	0.0210234	0.436668	0.552137	0.214368	0.378676	0.200147	0.100519	0.360165	0.10901	-0.0353936	0.358147	0.577374	-0.462916	0.0923537	0.113892	0.00558451	0.12485	-0.177035	-0.512442	-0.420456	-0.371402	-0.195117	0.0701136	-0.20316	0.0326606	-0.0763629	-0.139354	-0.442639	-0.327464	-0.0270544	-0.0492797	-0.0884784	0.335394	0.527105	0.677621	0.498851	0.273068	0.386624	0.471318	0.48031	0.202126	0.241782	-0.0348081	0.541205	0.554773	0.565974	0.474904	0.507311	-0.142947	-0.23354	0.409218	0.33301	0.562762	-0.335123	-0.191352	0.00864548	0.222168	-0.148185	-0.0509444	-0.499531	-0.0199222	4.85273e-05	0.162196	-0.251429	0.425732	-0.0805412	0.38749	0.597493	0.497843	0.215356	-0.201431	-0.0956631	-0.180865	-0.0610717	-0.0915078	-0.229607	0.343394	-0.301146	0.0629613	0.0122665	0.3626	0.0996698	-0.494644	-0.22591	-0.252532	-0.175552	0.0619816	0.521942	0.0318843	0.307413	-0.115134	0.0294506	0.203414	0.415103	0.122089	0.191505	0.452585	0.505061	-0.0217543	0.132343	-0.0246892	0.359444	-0.251878	0.291975	-0.20824	-0.212759	0.0778728	-0.0250758	0.0824858	-0.184273	0.0479255	-0.195421	0.214127	0.47819	0.139544	-0.0239906	-0.0289983	-0.113238	0.054339	0.454681	0.389853	0.150898	0.041171	0.416595	0.000290015	0.202927	0.197137	0.0286838	-0.0174527	0.456646	-0.108943	0.0222323	0.0964115	-0.0363307	-0.101354	0.186122	0.468889	0.0441686	0.557325	0.187081	0.425864	0.180845	-0.0155932	0.309263	-0.114072	-0.369435	-0.505	0.120785	0.0739741	0.0958462	0.209353	0.27443	0.18466	0.502156	0.0125908	-0.330341	0.176776	0.173957	0.213076	0.472125	-0.0250802	0.176101	0.298913	0.0139001	-0.402463	-0.0388522	0.056797	0.167493	0.0902012	0.0416234	-0.125152	-0.0437085	0.0076229	0.297875	0.324551	-0.136912	0.333795	0.411996	-0.140395	0.257729	0.436952	0.160504	0.395616	0.36679	0.435757	0.282208	-0.0459139	0.0697556	0.0775625	-0.100543	-0.201665	-0.180146	0.294474	-0.0145976	-0.157816	0.604656	0.459683	-0.20799	0.463252	-0.116272	0.141695	0.0702077	-0.463722	-0.242456	-0.172391	-0.142732	-0.319124	0.17247	0.116827	0.482952	-0.377033	-0.0363747	-0.096569	-0.0471332	0.153277	0.201957	0.159373	-0.233441	0.343722	0.145075	0.275174	0.101963	0.174897	0.154865	-0.056512	0.479546	-0.111686	-0.249837	-0.364301	-0.297003	-0.0993478	-0.263482	-0.0185048	-0.0240768	-0.327964	-0.228053	-0.357168	-0.038745	0.289468	0.521554	-0.321225	-0.194492	-0.254989	-0.215368	0.453661	0.350305	-0.0582606	-0.152227	-0.120531	-0.132851	-0.0820198	-0.10377	-0.0551238	-0.0126838	0.0399154	0.0391706	-0.0126839	0.392376	0.465479	0.349595	0.368706	0.301604	0.383044	0.327026	0.390859	0.597089	0.607756	0.410861	0.585255	0.296981	0.471274	0.232007	0.554039	0.335626	0.473299	0.377009	-0.0314317	0.0467213	-0.00760353	-0.0289724	0.0421268	0.358321	-0.0664315	-0.19476	0.31348	-0.102631	0.379226	0.322836	-0.269035	-0.0771224	0.604443	0.23476	-0.361191	-0.133859	0.32884	-0.205021	0.0865116	0.311944	0.46779	0.118967	-0.134868	-0.00865333	0.198991	-0.140338	-0.132193	-0.13475	-0.023814	0.0914555	0.0358915	-0.203851	0.0388692	-0.126883	-0.0458294	-0.112496	-0.0682939	-0.0893654	-0.108829	-0.10591	-0.101444	-0.0513194	-0.162681	0.01601	0.00846885	-0.00425395	-0.0521241	-0.0716638	0.026499	-0.0709858	-0.00361072	0.0778625	-0.000474335	-0.161271	-0.123882	0.058069	-0.0914508	-0.189863	-0.206102	-0.0820143	0.0511736	0.128949	-0.092005	-0.0691705	-0.0551734
PSPTO_1178-thioredoxin reductase	0.725502	0.143077	0.734594	0.718699	-0.203633	0.145433	0.0286566	-0.246451	-0.369766	-0.475063	-0.0825534	-0.265447	-0.482957	-0.604935	-0.173837	-0.244298	-0.318761	-0.0237443	-0.467332	-0.122753	-0.477264	-0.29441	-0.410272	-0.777371	-0.0560599	-0.365059	-0.471612	-0.730023	-0.303117	-0.0554503	-0.379035	-0.302071	-0.572118	-0.334109	-0.0720932	-0.328707	-0.282159	0.0245831	0.399168	-0.269209	-0.180519	0.440282	0.668977	0.689975	0.594667	0.441504	0.610329	0.519284	0.476995	0.259163	0.44018	0.415358	0.22472	0.460671	0.758255	-0.207977	0.30622	0.661634	0.544677	0.403747	0.706399	-0.129704	-0.0777208	-0.0690989	-0.578546	-0.190164	-0.0853573	-0.50326	0.0468235	-0.237199	0.0282347	-0.141297	-0.0871929	-0.553604	0.15415	0.20076	0.0182766	0.140584	-0.0100547	-0.395206	-0.363416	-0.22988	-0.50872	-0.3928	-0.360277	0.244788	0.560107	0.542799	0.499703	-0.383241	0.0302322	-0.502616	0.22524	0.423833	0.113807	0.550981	-0.119499	0.519467	-0.188656	0.180693	0.55706	-0.0926898	0.262975	0.119731	-0.0964874	-0.607573	-0.323695	-0.0446318	0.0798228	0.449747	0.0966166	-0.556853	-0.352883	-0.456336	-0.241132	-0.623988	-0.612017	-0.460095	-0.282311	-0.201633	-0.0137661	0.197079	0.395522	-0.134197	0.131097	0.612931	0.457506	0.832722	0.78289	0.289706	0.240041	-0.233335	-0.237566	0.707462	0.259719	-0.32089	-0.43057	0.230431	0.344883	-0.320544	0.123603	-0.0507388	0.373574	0.197037	0.557189	0.413015	0.229495	-0.0698683	0.26565	-0.265772	0.594792	0.513439	0.421543	0.261345	-0.283203	-0.110234	-0.261532	-0.427548	-0.500864	-0.401046	-0.668234	-0.12821	-0.0024636	0.565868	0.558941	0.509031	0.264171	-0.435659	0.294109	0.228172	-0.325181	0.0110933	0.642904	-0.569781	-0.556725	-0.307171	0.358052	0.587563	0.68749	0.478073	0.33602	0.26202	0.348997	-0.665858	-0.386435	-0.368351	0.557015	0.437655	0.322645	0.044723	0.634387	-0.0133442	0.682874	-0.462237	0.0794574	-0.31014	-0.00550521	-0.0606437	-0.0151312	-0.181711	-0.235938	-0.296008	-0.176812	-0.254186	0.142862	-0.143718	-0.200059	-0.168234	-0.276721	0.281278	-0.157196	-0.238348	-0.389607	-0.444804	-0.467062	0.0587727	-0.200194	-0.354579	0.00758897	0.13291	-0.677953	0.154914	-0.244364	-0.292292	-0.39142	-0.289338	0.441328	-0.169811	0.0567589	-0.178901	-0.3871	-0.473192	-0.23757	-0.426866	-0.232431	-0.263205	-0.366197	-0.403503	-0.230556	-0.191453	0.754702	0.767405	-0.524791	0.0570535	0.248969	0.119996	0.492562	0.390549	0.227974	0.150527	0.263101	-0.415049	-0.181609	0.432676	0.298068	0.342267	-0.142927	-0.211121	-0.481001	0.224471	0.119155	0.578565	0.32125	0.227491	0.103827	0.209032	0.739344	0.0843198	-0.196857	0.139183	-0.0611873	0.340643	-0.111947	0.621646	0.22765	-0.126558	-0.0556899	-0.142196	-0.487414	0.668017	0.504107	0.170791	0.576434	0.396646	0.0453798	0.32543	-0.350134	0.263779	0.703599	0.400485	-0.00977973	0.210883	-0.105823	-0.0105731	0.342124	0.464014	0.777097	0.651034	-0.248778	-0.262855	-0.300261	-0.504336	0.434087	0.258369	-0.307517	0.390719	0.179693	0.479483	0.148572	0.27509	0.398657	0.577672	0.643707	0.331813	-0.159449	-0.381306	-0.0772124	0.154024	0.732545	0.714839	0.294425	0.0883279	0.329322	0.790651	0.873499	0.508191	-0.0221589	-0.00794926	-0.266404	-0.35103	-0.41299	-0.344128	-0.184269	-0.494626	-0.390367	-0.510183	-0.290335	0.341555	-0.281588	-0.397983	0.432153	0.512793	0.25361	-0.216908	0.546724	0.372146	-0.307804	-0.622999	-0.0847603	0.133378	-0.21547	-0.153472	-0.169505	-0.250922	0.469888	0.0903648	0.246804	0.430679	0.29069	0.462294	-0.0720925	-0.358338	-0.662918	0.63984	0.0766342	0.0216146	0.586104	0.369918	0.650816	0.431469	0.708135	-0.078177	0.49242	0.560587	0.480578	0.440669	0.254784	-0.0548717	-0.307323	-0.0441378	0.209785	-0.0168471	-0.146375	-0.46269	-0.436442	-0.351114	-0.270338	-0.212052	-0.242869	-0.481075	0.516052	0.459275	0.622561	-0.273887	0.529	0.196654	0.676825	0.649874	-0.0345665	-0.0579355	-0.706451	-0.0358994	0.115149	0.257624	-0.413757	0.277869	0.0669345	0.540077	-0.0851305	-0.0108253	0.084696	0.364179	-0.26015	0.00275857	0.54592	0.711963	0.436808	0.22281	0.0625483	-0.751705	0.670697	0.0500429	0.147628	0.183943	-0.547934	0.194051	-0.363918	-0.336975	0.108224	0.0100325	0.0798122	0.477204	-0.532864	-0.0862811	-0.240432	-0.144331	0.108166	0.384554	-0.00576181	0.173296	-0.149175	0.447165	-0.470155	-0.345104	-0.473974	-0.429584	0.369395	-0.380666	0.438481	0.0710142	-0.239399	0.439576	0.0439341	0.324714	0.274703	0.37485	-0.162312	-0.206701	-0.175912	-0.0426598	0.38519	0.051143	0.471574	0.456707	0.106073	0.652489	0.518405	0.312116	-0.169997	-0.223047	-0.0623123	-0.0384526	0.311291	0.0975314	0.0196043	0.178274	0.821181	0.230844	-0.00855229	-0.505615	-0.0422334	0.16782	0.275896	0.649853	0.8137	0.817743	0.763413	0.815888	0.648666	0.74456	0.693926	0.417218	0.49497	-0.378775	-0.267419	-0.10495	-0.216792	-0.0998749	0.375241	0.203592	-0.0156613	0.330204	0.313863	0.337742	0.270123	-0.162556	0.389022	0.317192	0.693863	-0.117672	0.19202	-0.0524803	-0.280109	0.437223	-0.134513	0.262528	0.104257	0.19169	-0.335466	0.0434492	-0.105213	0.402885	0.352188	0.802294	0.80869	0.734857	0.668524	0.686235	0.624005	0.804881	0.661754	0.758049	0.586168	0.737218	0.757123	0.655932	0.703112	0.660508	0.822393	0.67097	0.634038	0.677514	0.659067	0.665526	0.817187	0.829429	0.568308	0.416193	0.757819	0.747472	0.846788	0.585369	0.605928	0.54064	0.471209	0.681337	0.524284	0.626577	0.570261	0.604201	0.343817	-0.432845	0.460583	0.730244	0.532082	-0.544923	-0.191549	-0.479913	-0.254269	-0.274769	-0.245712	-0.203583	-0.576203	-0.361544	-0.152468	-0.130616	0.270607	0.240944	0.595409	0.387155	-0.678162	0.282982	-0.0173119	0.138041	0.541372	0.00543868	0.130734	0.619917	0.0136705	-0.266238	0.0583566	0.518271	0.43417	0.514855	0.348925	0.354289	0.553592	0.399053	0.405251	0.654985	0.517952	0.342386	-0.408221	-0.168596	-0.0246611	-0.119801	-0.240781	-0.359031	-0.425341	-0.116172	-0.387683	-0.30711	-0.0690461	0.00711038	-0.0486462	-0.0184517	-0.0403406	0.271174	0.0413625	-0.336245	-0.255536	-0.0444561	-0.464741	0.163806	0.0213085	0.0894412	-0.401515	0.109056	-0.541042	0.149567	0.136586	0.377451	-0.543312	-0.418498	0.116466	0.26796	-0.21018	0.556059	-0.12488	-0.0605475	0.253639	-0.0719216	0.00590555	-0.0164482	0.384371	-0.607936	0.165031	0.441134	0.311976	-0.484717	0.230434	0.47331	0.0507268	0.0649103	0.292555	0.437201	-0.0952661	0.543564	-0.0997906	0.379077	-0.0366237	-0.349191	-0.206521	0.427323	-0.113443	0.20874	0.318954	0.570501	0.254463	0.24175	0.148952	-0.298169	-0.179484	-0.0743045	-0.151372	-0.407417	0.0641226	0.249134	0.464405	-0.00147377	0.357186	-0.0264773	0.401378	0.591039	0.31714	0.457638	-0.405714	0.481567	0.46111	0.102236	0.2514	0.365726	-0.136503	0.191991	0.273062	0.416475	0.664019	0.661915	0.443848	0.159231	-0.282196	-0.320519	-0.10771	-0.427483	-0.737511	-0.0344251	0.0659688	0.3591	0.302384	-0.00661818	-0.0243767	0.355513	-0.209586	-0.283735	-0.243753	0.554246	0.499815	0.48837	0.412514	-0.386367	-0.0329945	0.173271	0.401546	0.300378	0.123685	0.191965	-0.492017	-0.379603	-0.0673388	-0.407978	-0.530055	-0.124524	-0.413345	-0.359071	-0.475878	-0.713894	-0.118405	-0.484132	-0.517979	-0.18656	-9.2694e-05	-0.262745	-0.381839	0.29304	0.110399	0.131842	-0.0406362	0.0910225	-0.573883	-0.353318	0.309959	-0.161102	-0.223505	-0.198481	0.101791	0.415748	0.561135	0.482113	0.41144	0.449073	0.345542	-0.465981	-0.550209	-0.0648012	-0.384791	-0.401465	-0.0617243	0.0123013	-0.52121	-0.358883	0.0414146	-0.415049	0.273521	-0.158144	-0.237065	-0.357038	-0.355988	-0.321678	-0.55164	-0.389603	-0.472335	-0.103012	0.224005	-0.336896	-0.315519	-0.185629	0.214882	-0.493912	-0.508116	-0.150827	-0.289893	-0.49133	0.131388	-0.291992	-0.52812	-0.379073	-0.146624	0.498451	-0.208931	0.0394498	0.134837	0.392067	0.239675	0.0839961	-0.191918	0.483257	0.0638045	-0.107526	-0.488977	-0.240397	0.29653	-0.791695	-0.144812	-0.333705	-0.0167542	0.584324	0.761689	0.527058	0.490605	-0.0625889	-0.204846	-0.190438	0.205736	0.574211	0.225312	0.611339	-0.267445	0.0405554	0.19897	0.242212	-0.0691626	0.425692	0.232348	-0.177519	-0.244779	0.680972	0.220453	0.560332	0.313271	-0.234879	0.630525	0.670612	0.340031	0.732194	-0.188064	0.106153	0.569328	0.213948	0.521531	0.0315281	0.367718	0.0296932	-0.257039	-0.0840127	-0.00836875	-0.338815	-0.557131	0.173347	-0.223547	0.151636	0.0554381	-0.352912	-0.314836	0.227498	-0.138518	0.263151	-0.0543933	-0.162145	-0.101106	-0.203908	0.353347	-0.0829835	-0.149071	0.16671	0.283418	0.0828155	0.0987794	0.0521696	-0.374428	-0.374196	-0.641218	-0.467966	-0.464802	-0.143135	-0.395622	0.367948	0.0456029	0.0728698	-0.266061	-0.0727694	-0.620243	-0.0860094	-0.477136	-0.225726	-0.375524	-0.135308	-0.355048	-0.133862	0.248329	-0.200242	-0.153579	-0.164274	-0.261888	-0.602877	-0.117078	-0.449259	-0.199849	-0.631256	-0.19656	-0.130109	0.297367	0.465652	-0.273861	0.165512	0.516682	0.481334	0.0623731	-0.177237	-0.0487217	0.210818	0.138424	-0.257996	-0.118693	-0.00378715	0.601617	0.268634	0.123216	-0.270298	-0.472462	-0.438368	-0.391567	-0.467024	-0.461439	-0.700084	0.179455	0.742531	0.786477	0.236122	-0.232784	0.0934597	0.696625	0.243353	0.328815	-0.0884169	0.262074	0.0494809	0.0110898	-0.0325786	0.249759	0.434953	0.356901	0.0626185	0.216012	0.241848	0.207464	0.0507347	-0.171661	0.335869	-0.104307	0.218192	-0.0507654	0.590259	0.67243	0.393424	0.716874	-0.26462	-0.173973	-0.247096	0.174173	0.617477	-0.0844437	0.0968468	0.0963385	0.735709	0.696052	-0.107771	-0.163685	-0.191128	-0.267231	-0.670842	-0.338861	0.123907	0.21572	-0.0787497	-0.0506016	0.274451	-0.0946194	0.0656366	-0.0288813	0.5698	0.0354385	-0.171325	0.0727412	0.579173	-0.197796	-0.193076	0.0690719	-0.184094	0.0295041	-0.126358	0.209615	1	0.0223479	-0.258099	0.525995	0.454867	0.638121	-0.152824	-0.302697	-0.0301231	0.162257	-0.561017	0.136501	0.450756	0.491663	0.564106	0.541013	0.260172	0.00112888	0.158417	0.0263665	-0.051186	0.445819	-0.233349	-0.416541	-0.019667	0.743807	0.526331	0.558363	0.493727	0.497994	0.126227	-0.244097	-0.183093	0.2683	-0.264612	0.0149723	-0.10954	-0.471307	-0.256957	0.286707	-0.55841	0.748475	0.765892	0.717346	0.708585	0.689752	0.740569	0.717253	0.75055	0.784582	0.729862	0.744437	0.728246	0.345677	-0.117221	0.162928	0.223485	-0.0879709	-0.155401	-0.0727538	0.00173606	-0.195111	0.00031504	0.355829	-0.556889	-0.612323	-0.60819	-0.710627	0.445717	0.230937	0.441771	-0.217276	0.0961118	0.718857	-0.0727896	0.0310938	0.327412	-0.578154	0.152674	0.00284349	0.421794	-0.00247013	-0.749809	0.149265	-0.00698185	-0.0307174	-0.239855	0.356844	0.00584748	0.264944	0.190907	0.139973	0.318691	0.322779	0.640383	0.39951	-0.337671	0.15801	-0.285757	-0.239279	-0.423722	0.0660485	-0.555519	-0.475357	0.0348106	0.405274	0.0970505	0.493164	0.00620733	-0.195806	0.484813	-0.0855101	-0.459198	0.0895628	-0.058736	-0.119426	-0.223851	-0.232029	-0.362785	-0.0903478	0.0559319	-0.183479	-0.220014	-0.114506	-0.66266	0.650082	0.266678	0.603648	0.547386	0.593132	0.687147	0.534315	0.204551	-0.225947	-0.162844	-0.104699	0.0612932	0.678611	-0.36836	-0.292893	-0.443345	-0.0853982	-0.446251	-0.123032	-0.292218	0.411953	-0.333412	-0.118581	0.276468	0.412094	0.155659	0.0460758	0.0757005	-0.129013	-0.171238	0.0117337	-0.129503	0.146558	-0.0142963	0.135009	-0.273732	0.463858	-0.124498	-0.117434	-0.563755	0.140498	0.185769	0.524693	0.410178	0.134966	0.176646	-0.0262206	-0.0550932	-0.298047	0.148173	0.168746	0.229209	0.259444	0.408822	0.477343	0.22822	0.435755	0.312047	0.477997	0.466572	0.356109	0.197666	0.268896	0.213923	0.249359	0.108829	0.34154	0.304254	0.31568	0.0481775	0.385949	0.17286	0.271984	0.092491	0.192874	0.286864	0.319789	0.171377	-0.234923	0.402756	-0.119422	-0.404388	0.0864045	0.423236	0.691751	0.201455	0.565271	0.311443	-0.588346	0.446968	0.266891	0.216552	0.771536	0.806974	0.713711	0.675396	0.763018	0.602677	0.577748	0.277963	0.574413	0.58902	0.447943	0.495093	0.404832	-0.0944555	0.754954	0.456853	0.410498	-0.497769	-0.038702	0.708162	0.126526	-0.44988	-0.296249	0.257285	0.45613	0.670336	-0.658193	-0.215712	0.803436	-0.277946	-0.666072	0.122823	0.222299	0.629325	0.281854	-0.319191	-0.538477	-0.4059	-0.70189	-0.433612	0.234697	0.55836	-0.390044	0.029819	-0.071054	0.647494	0.251476	0.521347	0.603993	0.350098	-0.0950161	0.777045	0.829487	0.696757	0.0186669	-0.291107	-0.139658	-0.235126	-0.327361	0.609666	-0.0721117	0.411106	-0.0525222	0.0611865	-0.575081	-0.195549	-0.591838	-0.434613	-0.319878	-0.403452	-0.233078	-0.684402	0.722949	0.469866	-0.0291286	-0.131713	-0.446022	-0.537072	0.690665	0.648172	0.0616531	-0.390223	0.498425	-0.12408	0.361873	0.0468583	-0.292869	-0.1767	0.346404	-0.143893	0.206908	0.106136	0.265766	0.249677	-0.619604	0.486233	0.103139	0.537853	0.753415	0.620356	0.101117	0.556046	0.441527	0.661162	0.54086	0.359405	0.695989	0.754927	0.290711	-0.0432	-0.063275	-0.148276	0.495951	0.0602045	0.330549	0.02942	0.352467	0.034966	0.191611	0.13194	0.55883	0.468619	0.604654	0.723784	0.641233	0.0823546	0.23381	0.136124	0.634268	0.229926	0.242933	0.341103	-0.209887	-0.524482	-0.570059	-0.507762	0.179089	-0.254145	-0.524789	0.144035	0.702656	-0.388551	-0.450114	0.375081	-0.139721	-0.348858	-0.299089	0.247599	-0.31523	-0.206114	0.301047	-0.14672	-0.326253	0.477541	-0.653676	0.737103	0.44664	-0.652544	0.449584	-0.159664	0.00201677	-0.0595237	-0.114725	0.386702	-0.352829	-0.670133	-0.299523	-0.0387175	0.409507	0.496132	0.477538	-0.0547499	-0.283717	-0.433666	-0.216952	0.0485567	-0.337237	-0.119649	-0.171676	-0.333338	-0.447626	-0.214372	-0.272291	0.0127714	-0.179328	-0.452003	0.580274	0.590032	0.55463	-0.191613	-0.382435	-0.501227	-0.495694	0.0310048	0.0545049	0.00398428	0.151039	-0.40454	0.287914	-0.466165	-0.765874	-0.15572	-0.603401	-0.141049	-0.269692	-0.505908	-0.487749	-0.593644	-0.437967	-0.0642248	-0.563619	-0.591752	0.319492	-0.278195	-0.484077	-0.363792	-0.440347	0.682922	-0.403748	-0.287109	-0.568357	-0.316771	-0.119728	0.224176	0.461769	-0.118905	-0.0162863	0.46137	-0.269049	0.463352	0.497396	0.705015	0.562351	-0.303256	0.733591	0.802219	-0.0229201	0.406629	0.400479	0.708098	0.112125	0.260754	-0.0887727	0.252623	0.669373	0.772527	0.145464	-0.0931715	0.268077	0.0852678	0.56801	0.0331886	0.160967	0.242995	0.188252	-0.0722556	-0.43245	0.0678843	0.182147	-0.0552417	0.109388	-0.242363	-0.182236	-0.458269	-0.292999	-0.577537	0.403823	-0.437648	0.0172214	-0.437502	-0.402439	-0.03402	-0.0957859	-0.252675	0.230082	0.296322	0.791196	0.556545	0.485081	-0.0708342	0.138048	-0.513163	-0.51946	0.172344	0.3102	0.567297	0.592751	-0.534361	0.164086	0.679105	0.40295	0.563083	0.323275	0.713977	0.751567	-0.476879	-0.245787	0.0463757	-0.454317	-0.42788	-0.505223	-0.273972	0.116472	0.657408	-0.191687	-0.3015	-0.495301	-0.193273	0.0316192	0.696098	0.79174	-0.385507	-0.0759012	0.54434	0.490572	0.206306	0.600496	0.584181	-0.360537	0.207762	0.300534	0.377913	0.110613	0.00600755	0.334038	0.312336	-0.290424	-0.676609	0.0611799	-0.0994865	-0.384666	-0.0659434	-0.180586	-0.245622	0.19747	0.32026	0.154581	-0.11583	0.0419051	0.314479	0.0870939	-0.638896	0.322489	0.459424	-0.117445	0.154444	-0.554834	-0.275619	-0.400146	-0.260301	0.284916	-0.0588954	-0.102849	-0.179583	-0.412137	0.546695	0.112913	0.161721	0.0817731	-0.178265	-0.352131	-0.0581294	-0.0744434	0.14013	-0.350904	0.218135	0.147685	-0.0429384	0.222848	0.442649	-0.0126083	0.441878	-0.309784	0.00710673	0.0121017	-0.323932	0.09601	-0.154054	-0.260773	0.437894	0.63354	0.157007	0.300187	-0.363366	0.298811	-0.404486	-0.0433972	-0.155028	-0.0543246	-0.270033	-0.0333162	0.327251	-0.227164	-0.582431	0.210138	0.0262632	-0.258005	-0.0506001	-0.357751	-0.0316911	-0.0922359	-0.285428	-0.33956	-0.324198	-0.199425	-0.2151	0.385628	-0.144738	0.178533	-0.0436596	-0.668039	-0.171159	-0.044433	-0.0966896	-0.12296	0.426792	0.31624	0.644842	-0.0486019	-0.162442	-0.247223	-0.212848	-0.122914	-0.360988	-0.348671	-0.174308	0.184391	-0.017079	0.189417	-0.166299	-0.379507	0.155887	-0.424671	-0.314976	0.0224345	-0.273119	-0.164377	0.63418	0.311071	-0.0962248	-0.258582	-0.241138	-0.0994238	0.155097	0.00357587	-0.0522476	-0.132695	-0.171319	-0.157337	-0.215483	-0.0397663	-0.393212	-0.384104	-0.0767374	-0.394543	-0.0584773	-0.497834	0.0623949	-0.439225	-0.384926	-0.0202856	-0.12101	-0.183524	-0.232843	-0.0525665	0.211744	0.239686	-0.0228133	-0.0012534	-0.0687741	-0.0694882	-0.277268	-0.27946	0.413893	-0.309886	-0.113724	-0.250676	-0.12356	-0.261133	-0.0517076	-0.0991419	-0.255329	-0.0572397	-0.421952	-0.330935	-0.378037	-0.364252	0.0249866	-0.503512	-0.541063	-0.411387	-0.090145	-0.305247	-0.311116	-0.188063	-0.080788	-0.256055	-0.346657	-0.515642	-0.51184	-0.155803	-0.349616	-0.473868	-0.408649	-0.409887	0.0321674	-0.111647	-0.438772	-0.423316	-0.705328	-0.337387	-0.391456	-0.417048	-0.210302	-0.0367749	-0.613999	-0.344155	-0.463906	-0.000903308	-0.199455	-0.177208	0.00879267	0.273035	0.0843645	0.0543952	0.345789	0.0593203	0.137826	-0.244436	-0.437336	-0.439038	-0.57304	-0.420598	-0.635381	-0.0822866	0.299697	0.281832	-0.0303682	-0.0596086	-0.319626	-0.482722	0.00966804	-0.24018	-0.363579	-0.53703	-0.0400568	0.487978	0.443175	-0.191314	-0.12402	-0.224129	-0.283424	0.452508	-0.403382	0.380643	0.792019	-0.364533	-0.558028	-0.410617	0.385212	0.133389	0.232594	0.14607	0.318427	0.223653	0.0647072	-0.0564571	-0.17824	0.746741	-0.0145372	-0.185344	0.587375	0.595588	-0.404056	0.0125651	-0.174988	-0.230122	-0.46608	-0.383701	0.516873	0.167052	-0.0443784	-0.548425	-0.101447	0.148125	0.401793	-0.387175	-0.286051	-0.435385	-0.396533	-0.567119	-0.196076	-0.704779	-0.267187	-0.149359	-0.113761	0.307629	-0.0984909	0.349664	0.777131	-0.51426	-0.116348	-0.139394	-0.184716	-0.198052	0.448587	0.26424	0.43069	0.555277	0.551783	-0.374201	-0.0873159	0.811458	-0.652517	-0.0502296	-0.600953	0.0219754	-0.16909	0.235261	-0.499733	-0.0899292	-0.711519	-0.374696	0.574688	-0.286799	-0.41753	-0.278507	-0.0389709	-0.349403	-0.193239	0.591476	0.647565	0.591905	0.589803	0.553469	0.200454	0.538934	0.301738	0.650064	0.513307	0.444495	0.561396	0.621992	0.567074	0.567019	0.541489	0.559886	0.546336	0.0345286	0.561675	0.576254	0.59326	0.611022	0.584827	0.594465	0.571822	0.478482	0.589221	-0.144298	0.658935	0.156588	0.416673	-0.300937	0.381589	-0.335509	0.0682694	0.426243	0.127186	-0.0845127	0.76168	0.757561	0.843567	0.697692	0.414625	0.449363	0.269601	0.609433	-0.0562305	0.88305	0.70949	-0.0450565	-0.281336	0.52621	-0.21942	-0.404845	-0.235861	-0.555296	-0.226654	0.578275	0.538282	0.586098	0.740722	0.671141	0.59829	0.643298	0.695199	0.693088	0.290253	-0.0431431	0.713804	0.379207	0.771388	0.702089	0.144688	-0.418787	-0.118657	0.0301522	0.128449	-0.356197	-0.383107	-0.183207	-0.319024	-0.132505	-0.416352	-0.0947185	-0.577939	-0.334718	-0.348088	-0.380812	-0.157259	-0.346037	-0.67925	-0.353689	-0.256497	-0.312448	-0.355833	-0.548166	-0.642255	-0.217727	-0.215773	-0.0423929	-0.0384628	0.271385	-0.502098	-0.19797	-0.260855	0.0246331	-0.0339369	-0.485795	0.4479	-0.520673	-0.325634	-0.505956	-0.490204	-0.499191	0.751527	0.60733	-0.0909972	0.02863	-0.195757	0.150429	0.127292	-0.184655	-0.173694	-0.715545	0.484736	0.45992	-0.0907614	-0.310026	-0.353643	0.620211	-0.481412	-0.137502	0.0759579	0.00594482	0.294583	-0.260446	-0.214473	-0.132194	-0.134214	-0.221226	0.00748315	0.760518	-0.0308999	-0.0701051	0.349278	-0.159049	-0.120849	0.533125	0.885916	-0.197289	-0.203522	-0.295759	-0.144256	0.20793	-0.318736	0.0455366	0.706585	-0.545601	0.523238	-0.34819	-0.283506	0.21654	0.672289	-0.315005	-0.0996543	-0.467657	0.319164	-0.268836	0.0631735	0.0172248	0.0830959	0.266092	0.48609	-0.45214	-0.534424	-0.369983	-0.576448	-0.553319	-0.481507	-0.38188	-0.547155	-0.427809	-0.451373	0.0422637	-0.116025	-0.191664	0.133306	0.173953	-0.125388	-0.333979	0.768977	0.290648	-0.462947	0.495093	0.341519	-0.0992302	-0.0325085	-0.171087	0.115549	0.318118	0.194587	0.712366	0.473705	0.389512	-0.454775	-0.600153	-0.563935	-0.465668	-0.607294	-0.144513	-0.568205	-0.154033	0.393009	-0.109067	0.722838	0.503358	0.269115	0.503409	0.304319	0.770746	0.502296	-0.154477	-0.271074	-0.3475	-0.634299	-0.257817	-0.0699079	-0.219631	-0.148441	-0.121746	-0.198857	-0.135867	-0.161839	-0.225614	-0.000655951	0.633988	-0.139397	0.0295842	-0.311134	-0.315707	-0.287891	-0.644986	-0.387285	0.016351	0.0373641	-0.520623	-0.458718	-0.333163	-0.331042	-0.446791	-0.41313	-0.455233	-0.46229	-0.55667	-0.61815	-0.200281	0.0520133	-0.462044	-0.242186	-0.105105	-0.426745	-0.302063	-0.200685	-0.157631	-0.0567176	0.14709	-0.434285	-0.144332	0.343041	-0.197747	0.0530748	0.000559768	0.0102962	-0.368125	0.149807	-0.493342	-0.406539	-0.01817	-0.349039	-0.281134	-0.113142	0.0584848	-0.438602	-0.289923	0.241833	0.0825635	-0.0796503	-0.179726	0.186741	-0.218478	0.420509	-0.427439	0.328649	0.661551	0.26724	0.259787	-0.30284	-0.257181	0.00655179	-0.104549	-0.160981	-0.347321	-0.503263	-0.589901	0.145568	-0.210304	0.46547	0.0925166	0.223861	0.45002	-0.46132	-0.570267	-0.659608	-0.509987	-0.112139	-0.335459	-0.329744	-0.368359	-0.319795	-0.154506	-0.0707591	-0.143664	0.52927	-0.477072	0.24156	0.179627	-0.273511	-0.541315	-0.396318	-0.357951	-0.409197	-0.38796	-0.438327	-0.241708	-0.392225	0.0631239	-0.0425126	0.12172	-0.0272978	0.235916	-0.0810384	-0.0955242	0.229264	0.394577	0.214654	-0.166053	0.205535	-0.255848	-0.190029	-0.146384	0.616	-0.231477	-0.158704	-0.188176	-0.109186	-0.533269	0.104473	-0.337948	0.057407	0.336545	-0.172893	-0.0376698	0.138007	0.173576	0.10672	0.281155	0.19816	0.15531	0.370763	0.354005	-0.280038	0.70126	0.493688	0.215142	-0.0992246	0.180126	-0.251665	-0.159166	-0.558978	-0.444237	0.325083	-0.35528	-0.0194739	-0.123236	-0.337995	-0.145649	-0.185569	0.248674	-0.0528441	-0.269935	-0.21979	-0.069905	-0.215568	-0.274868	-0.324684	-0.259004	-0.346138	-0.119945	0.0981906	-0.0900454	-0.655906	0.357895	0.085759	-0.305659	-0.0155226	0.163454	-0.141226	-0.254866	0.375292	0.156927	-0.174631	-0.212107	-0.126946	-0.163477	-0.251274	-0.163928	-0.477221	-0.219497	0.368941	0.0425658	-0.126481	-0.0645278	0.344701	0.408186	0.254245	0.274104	0.678043	0.263078	0.23386	-0.23867	0.0772243	-0.36956	0.355205	0.116557	0.0878712	0.334463	-0.177966	-0.0647345	-0.169111	0.294944	0.499626	-0.214533	0.27122	-0.177757	-0.335566	0.296675	-0.679076	-0.619524	-0.69156	-0.713644	-0.660658	-0.655073	-0.730858	-0.482412	0.16039	-0.250309	0.278441	0.159186	0.303611	-0.00714065	-0.0514713	-0.412258	-0.209476	-0.142983	-0.238447	-0.118506	-0.0550553	-0.00682762	-0.196079	-0.441254	0.291584	-0.0647032	0.428509	0.816755	-0.48206	-0.0615053	-0.667857	0.520962	0.735526	-0.480919	-0.479636	-0.467315	-0.497264	-0.646548	-0.67719	0.3045	-0.0838707	0.317642	-0.391679	0.616064	0.415531	0.0881851	-0.576422	-0.0513808	-0.0504908	-0.056481	-0.052042	-0.219094	-0.153806	-0.525249	0.244117	0.334327	0.226895	-0.176116	-0.166357	-0.335771	0.72476	0.203954	-0.24275	0.0572216	-0.208021	-0.40332	0.302296	-0.40013	-0.414296	-0.195335	-0.350932	-0.269201	-0.259947	-0.1004	-0.305762	0.325805	-0.390392	-0.130645	-0.179116	0.0197869	-0.0254799	0.316911	-0.235024	-0.190843	-0.155139	-0.25449	-0.243366	-0.527828	-0.0467568	0.0832284	0.229692	-0.111738	0.311975	-0.476389	-0.172721	0.123032	0.140127	-0.0820717	-0.0654064	0.0434904	-0.0469849	-0.181981	0.235498	-0.150685	-0.2706	-0.163669	-0.241826	0.207897	0.0873209	-0.35492	-0.41289	-0.465204	-0.203218	-0.475445	-0.254974	-0.48323	-0.4294	-0.292245	-0.342072	-0.381914	0.034667	0.444788	0.41597	0.105092	0.593345	0.514978	0.526238	0.24514	0.300676	-0.631786	-0.262143	-0.735574	-0.444641	-0.200572	-0.217863	-0.188292	0.116756	-0.0519362	-0.848652	-0.65124	-0.623642	-0.498808	-0.466383	-0.340753	-0.404156	-0.294688	-0.371117	-0.394455	-0.20264	-0.154336	-0.677771	-0.539358	0.147342	-0.24113	-0.190271	-0.459839	-0.277097	-0.277757	0.570521	0.156801	-0.0909144	0.0108963	-0.0432574	0.00700685	-0.256109	-0.198965	-0.220789	-0.258796	-0.229248	-0.139612	-0.119466	-0.230947	-0.0171781	-0.301484	0.0961489	-0.0299451	-0.365602	-0.327908	-0.492056	-0.350014	-0.228512	-0.105962	-0.144298	-0.154731	-0.522293	-0.290291	-0.325921	-0.129792	0.0233032	-0.190936	-0.368789	-0.274531	-0.511162	0.476208	0.141402	-0.0661276	-0.196639	-0.137101	0.0185498	-0.384595	-0.216713	-0.213853	-0.174088	-0.410793	-0.162506	-0.503156	-0.501078	-0.293698	0.0601353	0.161913	-0.162542	0.0935653	-0.244436	-0.140304	-0.105485	0.0731325	-0.340602	0.669712	0.212578	0.100842	-0.220833	-0.475554	-0.577926	-0.439015	-0.285206	-0.232895	0.0109948	-0.131364	0.0718575	-0.469959	-0.411066	-0.213479	0.225276	-0.0361946	-0.0791608	0.262225	0.557856	-0.0243184	0.111528	0.70386	-0.0734943	-0.39766	-0.455304	-0.325644	0.0947931	-0.176723	-0.00299599	0.53255	0.186635	-0.249428	0.0913149	-0.0556201	-0.594455	-0.379549	-0.329367	-0.220852	-0.334013	-0.455908	-0.311067	-0.376983	-0.33816	-0.398038	-0.328948	-0.235317	-0.132145	-0.275091	-0.569931	-0.247269	0.769016	-0.183545	0.13863	0.0599586	0.102226	0.0769059	-0.346339	-0.314387	0.157433	-0.128726	0.0970922	0.0567318	-0.491429	-0.201689	0.0786834	-0.0882913	0.0715714	0.234202	0.174845	-0.00126826	-0.109857	-0.0879826	0.0274864	-0.516899	0.221186	-0.262131	0.482965	0.349397	0.491697	-0.35785	0.0633276	0.173117	-0.215971	-0.173459	0.572937	0.223038	0.1084	-0.211848	-0.00868005	-0.186047	0.39283	-0.192292	0.342687	0.322993	0.461269	-0.0354448	0.216253	0.159682	0.391537	0.372365	-0.560752	-0.227282	0.0788124	-0.0570637	0.17155	-0.274886	-0.545299	0.163805	-0.169411	-0.151948	-0.00405421	-0.173785	-0.262021	0.103305	0.188501	-0.288439	0.024145	0.19025	0.537352	-0.0847909	0.108806	-0.125176	-0.849434	-0.233762	-0.266956	0.0678762	0.533834	-0.702717	-0.496493	-0.369345	-0.546547	0.104435	0.452608	-0.0674442	0.0129069	-0.122377	0.675193	-0.129653	-0.277546	-0.0913478	-0.215851	-0.00142317	0.0688321	-0.447958	0.18664	-0.0126112	-0.297931	0.0214822	0.120573	-0.427776	-0.476298	-0.437247	0.112124	0.00204487	0.115615	-0.0832932	-0.123371	-0.354288	-0.35078	-0.399484	0.26475	0.401989	0.0984005	-0.602932	-0.517457	-0.206445	0.0292201	-0.101459	-0.217018	-0.382651	-0.223792	-0.377384	0.0246305	0.22299	-0.358719	-0.568868	-0.768417	-0.536236	-0.221892	-0.571138	-0.256398	-0.0758248	-0.0255642	-0.254567	-0.000683399	-0.104668	-0.222223	-0.152765	-0.0697718	0.375393	-0.205231	-0.492694	-0.392408	-0.378122	-0.412942	-0.392252	-0.138702	0.28805	-0.0600338	-0.12291	0.392838	-0.308158	-0.115605	-0.292702	-0.179256	0.193378	-0.237277	0.262201	0.424484	0.402618	0.374614	-0.31639	0.296124	-0.400046	-0.358738	0.110154	0.395908	-0.198839	-0.273982	0.0223524	-0.154246	-0.453017	0.0526078	-0.214524	-0.207453	-0.20897	-0.139607	0.448741	0.773617	0.324993	-0.617113	-0.489434	-0.539936	0.583219	-0.0614432	-0.118908	0.145972	-0.126076	-0.495354	-0.371392	-0.373949	-0.476441	-0.0294666	-0.176185	0.397919	0.297264	0.312495	0.113014	0.124657	0.0899376	-0.153435	-0.086727	0.0510001	0.184868	0.116027	0.262796	0.265957	0.142845	0.00334299	-0.0187777	-0.331677	-0.281803	-0.159339	0.205475	-0.57958	-0.293041	-0.283669	-0.0821439	-0.0273554	0.0061164	0.0963711	-0.175955	0.0835295	0.275829	0.393346	0.549146	0.228507	-0.212333	0.300187	-0.0173138	0.15037	-0.573681	0.23139	-0.190109	-0.188105	-0.533959	0.731864	0.425907	0.645101	0.465788	0.767524	0.551751	-0.0488164	-0.602147	-0.0328107	-0.172314	-0.131497	-0.188416	0.0393221	-0.152651	0.0544048	0.0600193	-0.311498	-0.0149704	-0.144777	-0.196138	-0.050892	-0.341777	-0.236718	-0.475896	-0.0668024	0.31371	0.160427	0.479465	-0.172569	-0.185858	-0.43919	-0.0284533	-0.0131488	-0.113843	-0.210819	-0.0315251	-0.170064	0.0584651	-0.174187	-0.148832	0.020283	-0.434214	0.219252	0.362485	0.204322	0.169028	0.031896	-0.145452	-0.210261	0.532486	-0.00021166	0.301657	0.187257	0.231447	0.239035	0.171931	0.393539	-0.273753	-0.193339	-0.511424	-0.159668	0.21083	-0.153197	-0.20395	-0.242077	-0.429972	-0.209111	0.244632	-0.439405	0.0371587	-0.0574626	-0.300611	-0.142891	-0.606685	-0.0876728	-0.317916	0.102687	0.599256	0.034812	-0.14615	0.0556534	0.638989	0.564696	-0.295403	-0.0506105	0.108825	0.112346	0.083514	0.215521	0.135812	-0.0876089	0.166912	0.285827	-0.334557	-0.34072	-0.494352	0.123445	-0.150231	-0.359622	-0.237005	-0.734785	0.523702	-0.292253	-0.264008	-0.317303	-0.571341	-0.350422	-0.434654	-0.430456	-0.200764	-0.0752147	-0.320769	-0.185932	-0.234196	-0.108293	-0.305605	0.0924488	-0.0923305	-0.296753	0.185442	0.398479	-0.0476365	0.780773	0.172509	-0.328453	-0.164118	0.16178	0.393542	0.459459	0.492773	-0.244045	-0.128744	-0.319298	0.606986	-0.0848473	0.117294	-0.350108	-0.398875	-0.635438	-0.368033	-0.369256	-0.164556	-0.383229	-0.471777	-0.115195	-0.419062	-0.518322	-0.350068	-0.60255	-0.304865	-0.151956	0.184553	-0.240342	-0.0179603	-0.335275	0.10305	-0.294034	-0.447014	-0.144104	-0.610795	-0.638318	-0.244754	-0.711648	-0.769238	-0.580772	-0.499975	-0.108862	-0.0875522	-0.27008	0.0623029	0.554697	0.862619	0.820597	-0.356932	-0.53905	0.582398	-0.260393	-0.327925	0.533275	-0.0607564	0.531675	0.00453976	-0.423721	-0.222088	-0.104019	-0.220457	0.375047	0.406916	-0.168793	0.0239826	-0.321236	-0.216593	-0.392114	-0.38475	-0.0588486	0.210289	0.519651	-0.318048	0.0551234	0.35304	0.440415	0.393128	0.46777	-0.051515	-0.312176	-0.648839	0.0171457	-0.131798	-0.267017	-0.36141	-0.566316	0.45844	0.0736705	0.550377	-0.318558	-0.730598	-0.520274	0.00482427	0.253924	-0.158628	0.131527	-0.112171	0.327428	-0.126149	-0.175288	-0.520253	0.206436	0.0966213	-0.417669	-0.309294	-0.0281226	0.127504	-0.419085	-0.206933	-0.573827	-0.0882336	0.207153	0.0364474	0.101029	0.0527587	-0.066955	-0.513057	-0.35551	-0.143616	-0.283637	0.320979	-0.119903	-0.023383	0.200782	-0.136062	0.00280861	-0.545474	-0.136147	0.0854957	-0.0995008	-0.0388096	-0.0130824	0.0342619	-0.0261299	-0.171141	0.00714158	-0.545512	-0.161162	-0.142054	0.264269	-0.110302	-0.553475	-0.57737	-0.605703	0.251096	0.190071	0.235701	0.123377	-0.250035	-0.165876	-0.310768	0.570924	0.439956	-0.0670688	-0.181724	-0.253623	-0.33734	-0.394438	-0.586493	0.000894367	-0.498662	0.523044	0.329013	0.550989	0.192998	-0.343256	0.0864951	0.0186851	0.29708	0.0324208	0.216773	0.46486	0.438036	0.598819	-0.532182	0.478614	-0.19769	0.262807	0.619679	0.414341	-0.0479543	-0.241295	-0.0657401	0.304314	-0.401594	-0.317559	-0.19504	-0.14366	-0.203501	-0.588655	0.404648	0.356517	0.576439	0.497144	0.2361	0.55152	0.41773	0.22392	-0.00291567	0.551059	-0.436714	-0.384055	0.351299	-0.311071	0.512855	-0.0205397	-0.25309	-0.230712	-0.224489	-0.222569	-0.125977	0.123098	0.0125843	0.0662989	-0.0725428	0.178132	0.369091	0.0308275	0.14416	0.0101969	-0.428863	-0.327741	-0.621078	-0.308019	-0.593314	0.0160994	-0.0387772	0.032604	-0.535549	-0.277481	0.129163	0.332399	0.337821	0.559353	-0.383108	-0.43477	-0.221077	0.112342	0.0760333	-0.292433	-0.45387	-0.524884	-0.351318	-0.147226	-0.142696	-0.326279	-0.403486	-0.0426342	-0.082362	-0.356314	0.052121	0.40956	0.238168	0.622388	0.503753	0.59158	-0.0783136	0.0987892	-0.0762045	0.447597	0.40224	0.361348	-0.645725	-0.218778	-0.168893	-0.571574	-0.214875	0.0298754	0.456299	-0.249888	0.212106	0.204815	-0.0877233	0.511155	0.729628	0.0718508	0.499652	0.465437	0.216187	0.349353	0.347178	0.138599	0.279129	-0.367589	0.409039	0.614545	-0.202153	0.0165219	-0.378234	0.198974	-0.0727484	0.540488	-0.392017	0.134602	-0.234253	-0.122281	-0.170611	0.349875	0.0739443	-0.168618	0.17685	0.0117674	-0.497805	0.479127	-0.495258	-0.378853	-0.599761	-0.381343	-0.338786	-0.54211	0.37029	0.116307	0.565137	0.137079	0.175021	0.830253	-0.252617	0.027755	-0.180782	-0.0344233	-0.183597	0.193232	0.599372	-0.105229	0.54877	0.0785438	0.135331	0.386416	0.69641	-0.137962	0.252191	-0.221264	-0.430147	0.0924729	0.611736	0.561482	-0.616467	-0.41753	-0.345161	-0.155013	0.0310728	-0.160851	0.245692	-0.439659	-0.0374864	-0.0545965	0.261742	0.192623	0.485459	0.353738	-0.618134	-0.393697	-0.0907686	0.432806	-0.236429	-0.106347	-0.14149	0.0978871	0.403036	0.619816	-0.345307	-0.123888	-0.745713	-0.574205	-0.518026	-0.481929	0.137676	0.581252	0.454307	0.774182	0.621859	0.660063	-0.159038	-0.0758005	-0.513029	0.491264	0.165623	-0.560416	0.0558205	0.545731	0.588301	-0.0585141	0.264235	0.0740981	0.461332	-0.368789	0.164123	0.374367	0.11131	-0.248607	0.595038	0.352321	0.163903	0.124928	0.106173	-0.23824	0.498693	0.391273	-0.321776	-0.0800469	-0.0760488	0.0662	-0.143859	-0.180058	-0.173328	0.464145	-0.168521	0.0951562	-0.22968	0.238417	-0.198217	0.386346	-0.0328303	0.508156	0.280748	-0.144526	0.588963	0.53833	0.120783	0.42949	0.235025	-0.0706742	0.219709	0.523053	0.804778	0.324417	-0.261961	-0.384983	-0.526499	-0.156865	-0.0970402	0.708769	0.00781892	-0.132751	-0.0544393	-0.300883	0.318745	-0.363973	-0.257882	-0.173629	-0.14096	-0.155996	-0.803116	-0.350008	0.326783	0.516248	-0.414042	-0.216284	0.623032	0.453016	-0.136991	-0.287077	-0.44199	0.429282	0.141202	-0.249749	0.284667	0.258635	-0.109938	-0.268653	0.508963	-0.301793	-0.361346	0.5118	-0.0278447	-0.132914	-0.0319174	0.430188	0.181999	0.470512	0.413976	-0.190069	0.219315	0.619321	0.516098	0.628998	0.478144	-0.295574	-0.157734	0.043916	-0.188259	-0.182439	-0.291186	0.201409	-0.201887	0.18114	0.226346	0.26132	-0.219022	0.059791	-0.462591	-0.375033	-0.185672	-0.351284	-0.508205	0.00360539	-0.414871	0.427142	0.57023	0.0558699	-0.249998	0.535139	0.500605	0.00123171	0.0102612	0.873531	-0.324233	0.670138	0.552494	0.452949	-0.457293	-0.300446	-0.394964	-0.556609	0.825517	0.458805	-0.0547914	-0.590938	-0.440549	-0.10009	-0.441118	0.178437	0.049242	-0.109356	-0.295198	-0.189045	-0.321348	-0.00346103	-0.13579	0.123161	0.162157	0.0741251	0.634917	0.186705	-0.127858	-0.464025	0.477135	0.370988	0.163374	0.0595218	0.612273	0.0283299	-0.270016	-0.203985	-0.273262	-0.136092	-0.182851	0.0954097	-0.424812	-0.284568	-0.437749	-0.220761	0.302357	0.201421	0.725234	0.190485	0.242708	-0.101516	0.428435	0.263371	0.286251	0.450298	0.478621	0.381944	0.650044	0.600255	0.617922	-0.657211	0.431207	0.041544	0.148748	0.372712	-0.581303	-0.194445	-0.327249	-0.237686	-0.480125	0.488399	-0.0691587	0.02371	-0.0612066	0.0165834	0.0877066	0.0259964	-0.137405	-0.133126	-0.107749	-0.130573	-0.471758	-0.295016	0.556542	0.108822	-0.236527	0.235748	0.464423	-0.159565	0.00487211	-0.579559	0.123823	0.221136	0.143977	0.105932	-0.398777	0.0163178	0.33282	-0.426779	-0.396998	-0.725632	0.38881	-0.486517	-0.387798	0.551675	0.106386	-0.109442	-0.275182	-0.288555	-0.41838	-0.14626	0.0577616	0.183369	-0.232198	-0.554121	-0.262935	0.0908427	0.470889	0.437852	0.600223	-0.529272	-0.228204	-0.170138	-0.150801	0.257918	-0.0920575	0.63686	-0.167797	0.444011	-0.198126	-0.228029	-0.293204	-0.343337	-0.710324	-0.391591	-0.562804	-0.42934	-0.531373	-0.398643	-0.0571053	-0.266533	0.177301	-0.144048	0.177615	0.0338565	-0.541223	-0.389819	0.675614	-0.223037	0.192183	-0.662413	-0.473357	-0.372934	-0.490187	-0.301044	-0.385535	0.322163	0.2263	0.0362464	-0.0319254	0.00656496	0.0558718	0.199916	0.578689	0.786648	0.151839	-0.184078	0.213092	0.179755	-0.472197	-0.559754	0.453649	0.267207	0.602481	0.384032	-0.264172	0.0182989	0.523781	-0.111896	-0.00470628	-0.356788	0.631171	0.659432	0.650172	-0.0434571	-0.655351	0.59761	0.339669	0.198131	-0.43878	-0.631824	-0.424692	-0.109812	0.553176	0.478917	-0.0125858	-0.052802	-0.0126897	0.310294	0.713937	0.601586	0.188928	0.0409075	0.79038	0.742599	0.648114	0.289718	0.0784701	0.225714	0.302321	-0.00646549	0.266158	0.133531	0.168118	0.0220008	0.339256	-0.226679	-0.316666	0.333814	0.196089	0.337888	0.276795	-0.236297	0.303443	0.483739	0.644452	0.520579	0.67647	-0.634153	0.337592	0.761484	0.216616	0.294175	0.778332	0.627982	0.176962	0.373145	-0.0680255	0.569236	0.747097	0.494527	0.569952	0.353707	0.498936	0.636889	0.417998	0.041019	0.565625	0.119343	0.201983	0.046645	0.682054	0.667675	0.18601	-0.22377	0.115338	0.101635	-0.473535	0.258093	0.498336	0.593783	0.460108	0.210927	0.404703	0.277702	0.192485	0.192083	0.24535	0.432427	0.132666	0.432348	0.160158	0.513352	0.542469	0.613189	0.312182	-0.23917	-0.0305432	0.000703361	-0.0981967	0.271705	0.165169	-0.263849	-0.0313196	0.76625	0.507038	0.707593	0.65804	0.638501	0.665723	0.287567	0.00231462	-0.0378261	0.516786	0.169339	0.0527583	0.322902	0.195701	0.254287	0.746653	0.648553	0.0986477	0.397511	0.599506	0.667756	0.14686	0.521944	-0.196859	-0.0967529	-0.24578	0.560033	-0.0885351	-0.492151	-0.548171	-0.625818	-0.268404	-0.31952	-0.125765	-0.356339	-0.417739	-0.363413	-0.566572	-0.127146	0.0812118	-0.337766	-0.00635035	-0.0159845	-0.287465	0.274177	0.0125252	-0.281781	-0.331425	-0.404906	-0.209197	-0.522438	-0.333635	0.197256	-0.469252	-0.300055	-0.34053	-0.178896	-0.174762	-0.0849035	0.482784	-0.0573932	0.206699	0.340708	-0.290956	0.580914	-0.686754	-0.812893	-0.669542	-0.617534	-0.601054	-0.0792418	0.0385182	-0.213441	-0.178443	-0.179987	-0.202792	0.825024	0.512598	-0.49986	0.622372	0.697997	0.742531	0.735368	0.531301	0.338956	0.0102615	-0.438255	0.253753	-0.150079	-0.151046	-0.380996	-0.127623	-0.0736504	-0.273933	-0.107243	-0.483363	-0.460157	-0.382039	-0.393737	0.17457	-0.0995341	-0.492927	-0.361171	0.745918	-0.225124	-0.337078	-0.486624	-0.546658	-0.72923	-0.478568	-0.20667	-0.397079	-0.114048	-0.275214	-0.149898	0.0347432	-0.157632	0.176611	0.422629	0.627097	0.261312	-0.363355	-0.296322	-0.581107	-0.27357	-0.103711	-0.196228	-0.727465	0.77082	0.133241	-0.188426	-0.0648885	-0.220664	-0.524804	-0.466832	-0.326628	0.50412	-0.310999	0.0622084	0.343527	-0.203147	0.0286083	0.270564	0.466818	0.524237	0.162377	0.252063	0.328168	0.749193	0.675692	0.0765847	-0.470086	-0.232607	-0.109105	0.379841	-0.0717989	-0.260291	0.111558	0.602148	-0.0950662	0.24272	0.121188	-0.0589565	-0.147473	-0.264387	-0.274123	-0.305961	-0.338765	-0.0440537	0.674354	0.682152	0.681645	0.716879	0.731304	0.725951	0.683034	0.589287	0.637536	0.657208	0.598469	0.590757	-0.197221	0.0106829	0.0312354	-0.562286	0.27561	0.462364	-0.0642288	-0.364866	0.732407	0.716819	0.692367	0.684237	0.603096	0.654151	0.6669	0.564512	0.423256	0.300555	-0.454584	0.375302	0.439667	0.614859	0.683311	0.0057381	-0.261441	-0.545374	-0.341077	0.117717	0.434589	0.43034	0.145544	0.371861	-0.388896	0.10251	0.390251	-0.420344	-0.480338	-0.73984	-0.135034	-0.258833	-0.363028	-0.447005	-0.541167	-0.660285	-0.197773	-0.315744	-0.374065	-0.288222	-0.104653	-0.478797	-0.318585	-0.164773	-0.138144	-0.190195	-0.156301	-0.0454926	0.358924	0.10456	0.196827	0.493332	-0.184572	-0.413479	-0.42215	-0.573932	-0.50661	-0.375908	-0.257573	0.358258	-0.329762	0.199644	-0.014823	0.6602	-0.423087	-0.534235	-0.0785137	0.0765399	0.532723	0.555957	0.227087	0.5137	0.422461	-0.0684057	0.169261	0.123429	0.298255	-0.381425	0.482009	0.388027	0.0389274	0.281103	-0.312968	0.694291	0.0254224	-0.0191443	0.573912	0.572498	0.374371	0.328192	0.174825	0.280174	0.530575	-0.0921808	0.292474	0.462076	0.249889	-0.234917	-0.353975	-0.449207	-0.52087	-0.461501	-0.423476	-0.374916	0.0623355	-0.375984	0.0201825	0.581339	0.148095	-0.142525	-0.364946	-0.319052	-0.411895	-0.693496	-0.415082	-0.248999	-0.476557	-0.380832	-0.207225	-0.349645	-0.332629	-0.471723	-0.167773	0.162373	0.105157	0.625303	0.470214	-0.165072	0.259132	0.463786	0.717002	0.581675	0.107235	-0.276122	-0.0407772	0.255016	0.133762	0.143027	0.429915	0.386886	0.0457266	-0.112863	-0.19498	-0.267466	-0.251638	0.594226	-0.200457	0.208833	-0.104223	0.107957	0.124705	-0.245406	-0.355936	-0.167092	0.227338	-0.0530828	-0.0348254	0.332046	-0.411968	0.0496929	0.741502	0.0389485	-0.563337	-0.0472673	-0.233205	-0.567939	-0.149564	-0.18501	0.0652903	0.183455	0.263241	0.101599	0.139721	0.177139	0.460327	0.130677	-0.572815	-0.342572	-0.521012	-0.35293	-0.438564	0.149115	0.696528	0.568995	0.116569	-0.191024	0.470772	0.691468	-0.394577	0.564455	0.135788	0.62802	0.809132	0.747599	0.5822	0.290754	0.721041	-0.2525	0.440223	0.237897	0.115973	0.355531	-0.00132809	0.111811	0.579228	0.307268	0.355989	0.193014	0.434813	-0.0477053	0.43542	0.0818734	0.484612	-0.268046	0.0459614	-0.234914	0.561009	0.208722	0.398154	-0.0563031	-0.387828	0.145315	-0.086848	0.0214772	0.512374	0.802773	0.00149351	-0.106832	-0.505061	-0.787377	-0.158134	0.403431	-0.22366	0.191404	0.335995	0.641867	0.409499	0.252103	0.236224	0.636848	0.437657	-0.0498113	0.527484	-0.361994	0.41536	0.511506	0.115125	0.485627	0.336135	-0.143449	0.256498	0.761057	-0.278329	-0.418317	0.196695	0.371174	0.371412	0.404771	0.500956	0.242268	0.552352	0.0655963	0.449281	0.553756	0.747607	-0.0704347	-0.0955195	-0.291587	0.203581	0.220221	0.182458	-0.216956	0.258328	0.330394	0.451673	-0.24986	-0.0350378	-0.270847	-0.314192	-0.178764	-0.228397	0.446804	-0.261348	-0.133261	-0.366096	-0.277608	-0.312484	-0.357223	-0.11756	-0.260103	-0.221853	-0.0384829	0.160007	-0.129665	-0.21102	0.114069	0.520444	-0.118151	-0.267499	0.342335	-0.216919	0.212643	0.533265	-0.0514432	0.519678	0.388146	-0.0357465	0.246852	-0.399075	-0.579823	-0.279743	-0.241405	0.533842	0.682361	0.765146	0.475811	0.384051	0.584395	-0.140278	0.648759	0.28014	0.540479	0.628685	-0.638733	-0.149581	0.142237	0.272122	0.252536	0.38088	0.143067	0.0802365	-0.0073497	0.0504201	0.0860725	0.288487	0.162992	-0.083761	-0.237748	-0.0867444	0.220623	-0.157667	-0.00498889	0.308703	0.454952	0.153886	0.175117	0.107815	0.290269	0.0890422	-0.000853547	0.238994	-0.041511	0.168333	0.272781	0.207711	0.333273	0.332793	0.276106	0.302671	0.0179314	-0.0169673	0.184165	-0.403549	-0.196936	0.00923997	0.0423329	0.514394	-0.320168	-0.256297	0.412928	0.741256	0.483507	0.51795	0.260781	-0.374401	-0.182144	-0.186387	0.0612208	-0.267775	-0.0426308	0.661563	0.453341	0.242825	0.378027	0.381839	0.574501	0.188272	0.539143	-0.0991874	-0.434262	-0.457485	-0.131015	0.148721	-0.116399	0.759232	0.249924	0.15031	-0.342316	-0.235924	-0.71672	-0.103826	0.0088065	-0.0844088	-0.297086	-0.190564	0.367779	0.730439	0.00993845	0.573633	0.365165	0.271198	-0.515705	0.0270587	0.60804	0.27969	0.132635	-0.518037	-0.433639	-0.157854	-0.229792	-0.388954	-0.56648	0.15682	0.17064	0.323544	0.343828	0.0948539	-0.0752113	0.582597	0.543109	0.469047	0.472213	0.266324	0.338374	0.184557	-0.0254516	-0.0376283	-0.0537831	-0.246065	0.524175	0.224471	0.344093	0.663804	0.0146931	-0.404547	-0.0310786	-0.440783	-0.52477	0.213445	0.419244	0.622391	-0.404015	-0.284909	0.000400382	0.486155	0.41384	0.0876668	-0.380916	0.380808	0.0644226	0.126666	-0.0567544	-0.559709	-0.248314	-0.514488	-0.286367	-0.637835	-0.411192	-0.106702	0.411054	0.639883	-0.305664	-0.315316	0.248369	0.116357	0.0699096	0.436051	0.521485	0.385084	0.55806	0.111376	0.444375	0.330143	0.69843	0.502434	-0.594616	-0.370431	-0.282063	0.424383	0.569874	0.589153	0.241908	-0.129589	0.274078	0.632051	0.491575	0.624815	0.240194	0.108366	0.141153	0.0824771	0.154393	-0.0178398	0.0346601	0.405437	0.472989	-0.334485	0.496775	-0.100943	0.187277	0.52394	-0.106202	-0.256376	-0.279364	-0.00824389	0.171478	0.117469	0.43342	0.212594	0.594779	0.362588	0.169584	0.740784	0.387337	0.0213707	0.09759	-0.150088	-0.436792	-0.441027	-0.101786	-0.305292	-0.136439	-0.00985781	0.0582254	0.0523002	0.107692	0.0728867	0.37766	-0.284053	0.616701	0.60203	0.714451	-0.0359532	-0.345045	0.10822	0.0463149	-0.0168107	-0.478281	0.259765	0.46017	0.482297	0.706978	0.398772	0.231766	0.189293	0.0900328	-0.326282	-0.533866	0.209376	0.473321	0.523643	0.559395	0.414071	0.437189	-0.497551	0.420081	0.214692	0.147332	-0.0988543	-0.102223	-0.325819	-0.276012	-0.207624	-0.00876592	0.0189068	0.169902	-0.0555449	0.52813	0.0715886	-0.108273	-0.173202	0.326772	0.316677	0.553042	0.239947	-0.611452	-0.759097	0.00420818	-0.47759	-0.224904	-0.110314	0.498232	-0.343307	-0.0995121	-0.14534	0.025625	-0.183297	-0.338249	-0.214623	-0.20371	-0.391241	0.10994	0.251761	-0.167245	0.713972	0.0778065	0.563295	0.42956	-0.105111	0.342623	-0.48606	0.190016	0.702258	-0.200323	0.0961704	0.595194	-0.084036	-0.33313	-0.220054	0.124348	0.235417	-0.273099	0.355768	-0.289828	-0.496587	-0.0425074	-0.224389	0.558884	0.0880471	0.0386431	-0.313827	-0.0035346	0.338058	0.503728	0.192359	-0.105344	0.164801	-0.258647	0.00419142	-0.0193991	-0.123739	0.540004	0.561759	0.505175	0.552654	-0.677647	0.213109	-0.304977	-0.618654	-0.140049	0.28647	0.200355	0.0268355	0.110378	-0.114671	0.316153	0.160896	0.574889	0.274132	-0.34665	-0.326249	-0.446924	0.461157	-0.174115	0.505298	0.368513	0.135657	0.259978	0.470837	-0.241414	-0.619891	0.571428	0.00253213	-0.00789503	0.0794509	0.327465	0.180581	-0.0194401	0.0202408	-0.617311	-0.522176	0.542994	0.545286	0.058233	0.576148	0.474248	-0.441191	-0.255482	0.617631	-0.0519498	-0.226075	0.428544	0.77076	-0.359947	-0.150016	-0.0377907	0.427651	0.717378	0.489466	0.335139	0.467399	-0.0232294	-0.218671	0.203651	0.129645	-0.571889	-0.314136	0.308702	-0.13338	-0.414897	0.00456631	0.474152	0.306478	0.146771	-0.266139	-0.127713	-0.661137	-0.376126	0.0403778	-0.279494	0.00477227	0.204337	-0.165906	0.257777	0.499459	0.0458792	-0.703501	-0.138826	0.32593	0.158107	0.353324	-0.14357	-0.499995	-0.348394	-0.19078	-0.183888	0.832686	-0.0827649	-0.169162	-0.331142	-0.0901281	-0.0931073	-0.154951	-0.249696	-0.13548	-0.469887	-0.575938	-0.443227	-0.478953	-0.125595	-0.238365	-0.0100479	-0.098841	-0.109778	-0.0638937	-0.539395	-0.546963	-0.367043	-0.40549	0.0772409	-0.254296	-0.307148	-0.366114	-0.448124	0.144343	0.0678632	-0.0342987	0.0184884	-0.222796	-0.188884	0.747118	0.763052	-0.00546943	0.312396	0.757707	0.696549	0.711719	0.754726	0.66765	0.643139	0.348805	0.533872	0.460323	0.386835	0.290133	0.726031	0.347085	0.432104	0.599651	0.593881	0.319412	0.153136	0.145369	0.256057	-0.609617	0.334876	0.533301	-0.238333	-0.669219	-0.0924729	-0.392872	0.00392756	-0.148766	-0.653123	-0.432518	0.244079	0.409177	0.0564824	-0.430317	0.0263534	-0.268819	-0.157023	-0.387236	-0.0699848	0.245347	-0.00481488	-0.225085	0.241831	0.0247484	-0.0691428	0.0282649	0.166973	0.249978	-0.137889	-0.210543	-0.0377224	-0.00839663	0.201303	0.239556	0.0548799	0.134872	0.190257	-0.184853	-0.0579159	-0.0133289	-0.104471	-0.00824933	0.0756189	0.168607	0.202511	-0.0626069	-0.258195	-0.0379741	0.0892591	0.165817	0.0862565	0.0546981	-0.118251	0.088416	0.000923823	-0.0417729	0.0212391	-0.0129868	0.277688	0.346258	-0.196115	0.0269521	-0.221071
PSPTO_1179-HopJ1 protein	-0.00575852	0.120957	-0.165499	-0.187152	-0.0958202	-0.0765143	-0.160138	-0.240284	-0.083837	-0.0993824	0.00745722	0.261021	-0.0444953	-0.0571895	-0.149248	-0.120654	0.0181361	0.0766996	-0.00721114	0.0961194	-0.0247772	-0.010198	0.200773	0.0392116	-0.161103	0.0498834	-0.253649	-0.0192818	0.140483	0.17877	-0.061786	0.17255	0.0624087	0.0212406	0.123692	0.0851571	-0.0827443	-0.00449592	-0.213904	-0.130395	0.149053	-0.152547	-0.0665978	-0.0816488	-0.086065	-0.0319325	-0.17221	0.0892191	0.21909	0.16736	0.143191	0.202017	0.101252	0.162558	0.00480705	0.238245	0.300674	0.131948	0.0608521	0.0764892	-0.137951	0.315863	0.337266	0.276505	-0.0330759	0.244037	0.198824	0.094883	0.0186839	-0.105484	-0.00952113	-0.0513215	-0.0990314	0.0890125	0.188117	0.197718	0.281361	0.164461	0.179511	0.168501	0.161125	0.0597152	0.197492	-0.0166429	0.0447595	0.103166	0.187145	0.0608496	0.204708	0.2286	0.204955	0.235877	0.217083	0.102484	0.323781	0.154703	0.105845	0.164805	0.0900625	-0.262695	0.0469028	-0.0362964	0.0635572	0.246472	0.146317	-0.0883147	0.115315	-0.255156	-0.121545	0.160208	0.201803	0.119405	0.246693	0.173852	-0.170495	0.20123	0.258096	-0.154968	0.00884696	0.113515	0.106734	-0.163057	0.0878185	0.0525064	-0.177354	0.0397157	0.0927534	-0.0731225	-0.0306095	-0.164466	-0.051994	0.213699	-0.0623622	0.0899414	0.00771126	-0.00172598	0.251456	0.139631	0.224268	-0.241892	0.140518	0.258244	-0.0828519	0.182386	0.0591638	0.0217461	0.110179	0.078883	-0.00741127	0.0940736	0.0589383	0.0786745	0.340562	0.129381	0.0569209	0.365138	0.128777	0.0829902	0.0587956	0.121117	0.209879	0.114458	0.203078	-0.117574	-0.120804	-0.150927	0.0466025	0.133471	-0.0239191	0.0693523	0.103979	-0.0788941	0.241292	0.204095	0.130254	-0.148112	-0.188502	0.0424168	-0.0445384	0.237022	-0.0184665	-0.0699097	0.198394	0.0891189	-0.101448	0.245925	-0.0896465	-0.278998	0.0649211	0.12851	-0.01014	0.221516	-0.0514234	0.178963	0.0778768	0.0517973	-0.282107	-0.140714	-0.00469995	-0.177458	-0.297494	-0.17258	-0.180826	-0.0379719	-0.155437	-0.158835	-0.00147749	-0.0670159	-0.206528	-0.0317728	0.0718979	-0.149014	-0.00301031	0.269138	0.153362	0.0597637	-0.158636	-0.0356384	-0.328651	-0.09585	0.0644538	-0.192096	-0.0687409	0.267213	0.0528923	0.087333	-0.0458649	0.205128	0.170916	0.108577	0.255783	0.288157	0.283641	0.075195	0.178927	0.337116	0.0655078	0.0828423	-0.0327118	-0.102323	0.043699	-0.00954827	0.0834452	0.0514259	0.0293597	0.241187	-0.0563532	-0.133597	0.14163	-0.0655633	-0.0673193	-0.0250863	-0.0244376	-0.113339	-0.0372263	0.168226	0.233422	0.113722	-0.231896	-0.0403957	0.134838	0.0817505	0.0521454	0.253525	0.336933	-0.0978588	-0.0901311	0.0460537	-0.0465868	-0.0442425	0.109411	-0.0515581	-0.0267849	-0.0512611	0.0405817	-0.0177478	0.344388	0.163439	-0.072141	0.138635	0.259957	0.166177	-0.163837	0.279967	0.217709	0.110855	0.264767	0.0992084	-0.0626622	-0.163819	-0.157007	0.208896	0.150293	-0.00754456	0.107269	-0.177655	0.0258803	-0.0107815	0.335409	-0.0566025	-0.0942486	0.0849842	0.186064	0.0391589	-0.0292169	0.211361	-0.0868506	-0.246042	0.129483	0.0341014	0.0463377	-0.0297144	-0.107616	-0.207674	-0.161831	-0.0785225	-0.165627	0.208829	0.0612504	0.146207	0.147135	0.215637	0.161714	-0.111081	-0.0651688	-0.039239	0.0659471	0.254557	-0.0568779	-0.0642547	-0.102053	0.00718469	0.0870043	-0.166317	-0.173569	0.00591188	0.167319	-0.0550977	0.186028	0.130385	-0.140367	-0.229727	-0.00176978	0.158109	0.197391	-0.132284	0.163568	0.0811444	0.307993	0.236787	0.27483	0.387761	0.137401	-0.035124	-0.0824735	0.128962	-0.00734116	-0.274643	0.0452467	0.0550259	0.0448109	0.120366	0.262468	-0.0738645	0.281792	0.26123	-0.0700114	-0.130518	-0.0485822	0.297658	0.0793532	0.0889115	-0.0665841	-0.0567143	-0.0357144	-0.0559209	0.00301021	-0.0735697	0.259663	0.0895768	0.192763	0.0565019	0.0111041	-0.158332	-0.0744543	-0.0149513	-0.189954	-0.0343411	-0.175739	-0.114907	-0.0500803	0.0372657	-0.122225	-0.0144753	0.0714687	0.0696457	0.0973548	-0.0233741	-0.0803636	-0.150073	0.238576	-0.26514	0.203771	-0.172881	0.0392077	-0.0698885	-0.285869	0.0141019	-0.171436	-0.109202	-0.266605	-0.167076	0.0297487	0.05291	0.142857	0.0409859	0.0982924	0.189734	0.258584	0.137722	0.0559133	0.0470859	-0.222536	-0.137438	0.091782	0.0411565	0.223763	-0.21514	-0.129322	-0.309549	-0.287077	-0.163475	0.035554	0.192055	-0.124945	0.0131941	0.217168	0.192385	0.125484	0.109777	0.269757	-0.221588	0.153039	-0.123411	-0.0504109	-0.0652745	-0.0707135	-0.106312	-0.02916	-0.0226641	0.212964	-0.0484198	0.148568	-0.159226	-0.116257	0.116181	-0.252463	-0.257011	-0.24091	0.174888	-0.00497725	-0.0802201	-0.00215108	0.0485323	0.120639	-0.0250404	-0.106945	-0.0870263	0.109969	0.144422	0.330435	0.348356	-0.0086902	-0.0816027	-0.117945	0.0320857	-0.00860908	0.118964	-0.262372	-0.0128197	0.45753	0.176032	0.156265	0.0751972	-0.0211795	-0.0313538	-0.0800139	-0.073936	0.117157	0.000525561	-0.130913	-0.148522	-0.11808	0.0796695	0.00771406	0.0704224	-0.0627881	0.102892	-0.176631	-0.169382	-0.353496	-0.144144	0.0672756	0.0688763	-0.0312294	-0.0821323	0.129284	0.222868	0.159511	0.196079	0.0579473	0.0156691	0.0222642	0.0120319	0.195041	0.173065	0.22854	-0.256213	0.00565103	0.116246	-0.0830464	0.0530816	-0.0255197	-0.0924209	-0.146737	-0.0481514	-0.0478884	-0.1535	-0.0982461	0.0488987	-0.0632597	-0.0857704	-0.102264	0.0138268	-0.111554	-0.145974	-0.113811	-0.110509	-0.147748	-0.0894282	-0.0619366	-0.106997	-0.0243423	-0.137549	0.049776	-0.0170775	0.178726	0.294107	-0.0347485	-0.152159	-0.0724414	-0.0317904	-0.162262	-0.0672754	0.152221	0.0193306	-0.0175126	-0.0628972	0.0814896	-0.0163712	-0.0137614	0.131621	-0.0653895	0.0668125	0.00495634	0.0378869	0.219435	-0.0816207	-0.0316687	-0.0087705	0.123841	0.247714	0.133109	0.0722347	-0.168974	0.052845	-0.304321	-0.0111621	0.179066	0.138225	0.147074	-0.119369	0.137482	0.056721	-0.165134	0.145645	0.244989	0.184407	0.0688373	0.214999	0.226872	0.0849042	0.112257	-0.0180096	0.27877	0.141983	0.00204049	0.0705361	0.218091	-0.161623	0.0230704	0.0979644	0.0153411	-0.170107	0.0197135	0.391363	-0.0435813	-0.0926215	0.0861456	0.16779	0.117234	0.205552	0.202336	0.114607	0.157551	-0.221111	-0.140202	0.0609371	0.212606	0.187411	0.0873779	-0.124773	-0.0399211	-0.0161359	0.313681	0.0186753	0.00190044	0.133738	-0.1109	0.261644	0.0176439	-0.0452026	0.0161807	0.090387	-0.159835	-0.0117132	-0.185574	-0.122623	-0.232558	-0.102118	0.135904	0.243752	0.252313	-0.0420365	0.00447957	-0.166953	0.0250873	0.190247	0.0993093	0.333141	-0.0496966	-0.0634487	-0.258161	-0.130289	0.174083	0.0834324	0.316931	0.0339073	0.00406159	0.0771948	0.25356	0.0584525	-0.215054	0.190136	0.131366	0.224657	0.073833	-0.0653269	-0.0481301	-0.362534	-0.0986035	0.0959132	0.0249774	0.0916278	-0.206378	-0.147707	-0.134687	0.0442005	0.0848758	0.128017	0.0721656	0.0491446	-0.0235074	0.0450299	-0.120756	-0.00924886	0.0159442	-0.0779113	0.280467	0.1954	-0.0994329	-0.35789	-0.0584119	0.286187	0.106901	0.104669	0.0344883	0.0872259	-0.0893005	0.285467	-0.0439941	0.0252988	0.156612	-0.101396	0.0685536	0.00190684	-0.0500465	0.0947985	-0.177776	0.251814	0.38207	0.160198	0.125484	0.305078	0.0729541	0.0995191	0.137763	0.2128	0.0650676	-0.0580187	0.0951341	-0.183649	-0.201311	-0.150345	-0.166219	-0.206146	0.22525	0.198623	0.118337	-0.0226301	0.301676	-0.221514	0.347679	-0.110413	0.0907914	-0.0537333	0.0144117	-0.0208769	0.039026	-0.169124	0.0532555	0.00160867	-0.205318	-0.307014	-0.244514	-0.294725	-0.317762	-0.246447	0.0955671	0.0136439	0.0352099	0.0564965	0.0759792	-0.354301	-0.203823	-0.234431	-0.174005	-0.227011	-0.222551	-0.2476	-0.218047	-0.00163418	-0.0278334	-0.233802	-0.0992365	0.0424068	-0.0899735	0.014606	-0.189868	-0.0664777	-0.135454	0.122371	0.186411	0.216841	0.241538	-0.144466	-0.0958019	-0.176262	-0.0773435	0.0116409	-0.170284	0.125386	0.268526	0.3149	0.216994	0.360995	0.228564	0.13613	-0.0195377	-0.0958474	0.0533356	0.122988	0.282999	0.192351	0.21586	0.0282142	0.0978145	-0.0255221	0.078739	-0.150529	-0.322562	-0.0480129	-0.151628	-0.22073	0.0593026	-0.0922599	0.128911	0.0912819	-0.169306	-0.008006	0.0348022	0.0681638	0.061926	0.0607421	-0.197061	-0.118646	-0.0421849	-0.187776	-0.0210306	-0.0921289	0.0904879	0.136934	-0.0986441	-0.0320765	0.0562101	0.0103799	0.0992366	0.222969	0.263624	-0.0583115	0.24832	0.102779	0.0496606	0.280357	0.248243	0.167618	0.104871	-0.032397	0.0289569	0.262338	-0.260542	-0.101873	0.0316513	0.0754666	0.0741414	0.150236	0.0804846	0.145191	0.155296	0.223128	-0.142118	-0.148431	0.319313	0.0191717	0.0990653	0.105245	0.385612	0.0779825	0.385505	0.191945	0.120124	0.151033	-0.141512	0.102218	-0.104234	-0.0458453	0.0141598	0.0481793	0.37911	0.353356	0.123083	0.0327171	0.276246	0.177179	0.0529594	0.185528	0.180593	0.14906	0.159648	-0.0128436	0.175925	0.171912	0.11961	0.0896482	0.166027	0.320433	-0.0539115	-0.0919683	0.0905086	0.174299	0.262398	-0.0612926	0.00119427	-0.189306	0.100454	0.0733979	-0.00607332	-0.161773	0.23421	0.059061	0.115415	0.172733	0.113277	-0.0930154	-0.17322	-0.0188814	0.154724	0.0560912	0.290557	-0.26196	-0.0606501	0.0297314	0.153971	0.102921	-0.0278273	0.0433477	0.195988	0.116549	0.18347	-0.117703	-0.0772516	0.0812517	-0.0286692	0.12766	-0.197905	-0.158904	-0.335839	-0.219615	0.1081	0.0294164	-0.0773414	-0.0799865	-0.0287437	0.044231	-0.0577365	-0.0607511	0.015263	0.0850013	0.272758	0.309398	-0.178858	-0.0441203	-0.0519155	0.0486836	0.200991	0.228027	-0.10076	0.213569	0.0374494	-0.148574	0.0981519	-0.267287	-0.0891462	0.00258583	-0.048087	-0.141479	0.0448657	-0.0160909	0.0113585	-0.136736	0.101213	0.130074	-0.0787243	0.125688	0.107967	0.324257	0.268692	0.360443	0.0266149	0.00376551	-0.0307762	0.22731	0.145109	0.0427911	-0.0823715	-0.0641497	-0.225556	-0.21743	-0.173899	0.180842	0.301959	0.0224451	-0.244067	-0.102764	-0.0759528	-0.234748	0.00481986	-0.0194043	-0.0290692	0.293518	-0.0645304	0.492066	0.111582	0.0697997	0.149582	-0.00728604	-0.207256	-0.0904032	0.0350782	0.0867139	0.206126	0.0223479	1	0.206824	-0.0968438	0.011612	0.180666	-0.130251	0.13692	0.036903	-0.0985632	-0.0228382	0.0557445	0.0526462	-0.058224	-0.0598512	-0.0752502	0.0149128	-0.0435787	0.398228	0.0530065	0.0351293	-0.0213934	0.368993	0.25402	-0.0646423	-0.0971906	0.127272	0.0823971	0.111696	-0.0630419	0.220825	-0.183321	-0.0378201	-0.0696181	0.24968	0.0161452	0.013384	0.0669662	-0.102914	0.127308	-0.109028	-0.222928	-0.178249	-0.195055	-0.164835	-0.146277	-0.198185	-0.212753	-0.196522	-0.180156	-0.200612	-0.200991	-0.209736	0.309806	0.108345	-0.137336	0.0864449	-0.0504182	0.196779	0.114805	0.111199	0.238322	-0.260794	0.265989	-0.122852	-0.127302	-0.138432	-0.0506854	0.0296955	0.113754	-0.0802042	-0.0843343	0.227797	-0.181688	0.152524	-0.0575197	-0.109227	-0.160016	-0.0378246	0.0315343	0.18087	0.18126	0.10832	0.13575	0.110031	0.208921	-0.126515	-0.0107333	-0.0835982	0.00236953	-0.140593	-0.0398423	0.110231	0.142884	-0.0405178	0.120912	0.225982	0.252664	0.234534	-0.0762282	0.0893911	0.148007	-0.0857295	-0.125261	-0.00607186	0.153568	0.202051	0.0878872	-0.06378	0.139736	-0.116184	-0.0523141	-0.0109771	0.0294776	0.0832748	-0.0717168	0.331936	0.0251567	0.13386	0.157436	0.0776862	-0.054474	-0.0725085	0.152727	0.0709364	-0.213576	-0.055192	0.00395465	-0.0495114	0.0245946	0.12591	-0.0663122	0.090318	-0.231997	0.135383	0.20595	0.204238	-0.0522053	0.357871	-0.0693213	0.0343332	0.154221	-0.0115331	0.172528	-0.121146	0.133127	0.137307	0.194794	-0.0847316	0.208757	0.13235	0.258041	-0.11681	-0.272816	-0.0724872	-0.181625	0.103764	-0.0781226	0.00482213	0.0744935	-0.0391682	-0.155389	0.280631	-0.0786786	-0.0913006	-0.217157	-0.217429	-0.229968	-0.174448	-0.248798	-0.180016	-0.26092	-0.229917	-0.260471	-0.206432	-0.207531	-0.231049	-0.144696	-0.216526	-0.203283	-0.166004	-0.207485	-0.202297	-0.0795448	-0.180237	-0.222401	-0.102555	-0.173949	-0.13611	-0.158611	-0.0879466	-0.239204	-0.184607	-0.213638	-0.178838	-0.166324	-0.203252	-0.207936	-0.165178	-0.150392	-0.140685	-0.246829	-0.198548	0.193893	-0.251203	-0.271961	0.0615239	0.0183976	0.174973	-0.0701676	0.202869	-0.0342768	0.029206	0.257357	0.165142	0.142584	0.216519	0.0411959	-0.0170969	0.0557895	0.0972305	-0.0459695	0.0659984	-0.0686309	-0.0554635	0.0660259	-0.0874678	0.015106	-0.194757	0.13706	0.0475065	-0.0807893	0.226494	-0.0115466	0.119975	0.189861	-0.00430349	0.074377	0.190966	0.117733	0.130432	0.087399	-0.0826629	0.204286	0.38738	-0.000697902	-0.0704414	0.125644	0.240517	0.086479	-0.00759421	0.0359423	0.0233264	0.228312	0.0944057	0.208983	0.130022	0.291258	0.13584	0.248166	0.270725	0.306323	0.0693336	0.0484808	0.0731304	0.0956283	0.0456187	0.0253241	-0.131579	-0.0722258	0.0685915	-0.154161	-0.00643769	0.266997	0.082087	0.0497668	0.0154706	-0.0156416	-0.215694	0.0158863	-0.09913	-0.0939417	0.0902798	0.113823	-0.0513726	0.109114	0.0199268	-0.0267977	0.136928	-0.00586225	-0.0607318	-0.134462	-0.136483	-0.0651002	0.015147	-0.215654	-0.175419	-0.176307	0.334381	0.085938	0.0380698	-0.0696884	0.0715895	0.135544	0.193617	-0.198748	0.200358	0.0793842	0.0801593	0.182343	0.148081	-0.0336944	0.0256395	-0.0155657	-0.162022	-0.149623	0.0121046	0.0422959	0.146304	-0.0805744	-0.224134	0.245617	0.0683175	0.0063189	-0.188633	-0.0478931	-0.140977	-0.000331856	0.239032	-0.0601946	0.143599	0.0136437	-0.235815	0.00437862	0.130864	0.158947	0.13184	0.0663009	-0.0717206	-0.0791954	-0.0915175	0.00296337	0.445305	0.161048	0.340092	-0.230984	0.0139992	0.152899	-0.0429736	0.153671	0.0495572	0.20484	-0.214351	0.0335101	-0.0508999	0.152078	0.0336309	-0.0995148	0.0642502	0.224251	-0.00200976	0.207044	0.280545	-0.00816581	-0.205525	-0.0830077	0.189287	0.178482	0.284948	0.0983014	-0.11538	0.255003	-0.00513212	-0.120927	0.205952	0.128818	0.0511054	-0.0303544	0.0713741	-0.0618882	-0.0948986	0.0142096	0.0602828	0.320037	-0.0697905	-0.231406	-0.187699	0.0146749	0.138802	0.257304	0.119557	-0.0248803	0.0410876	0.271939	0.164443	-0.0612725	0.09695	0.107717	-0.0163658	-0.0479778	0.0285583	-0.144515	0.0530066	-0.201645	-0.23865	-0.161709	-0.12025	0.104477	-0.0165506	-0.0670946	0.0319219	-0.105719	-0.0358695	0.0597842	0.0428106	0.0351923	-0.0148317	-0.122966	-0.264564	-0.0303133	-0.113902	-0.0303594	0.144682	0.07354	-0.0160998	-0.0197669	-0.021764	-0.0619882	-0.0242254	-0.162562	-0.0590816	0.220101	0.221224	-0.033351	-0.0882218	0.27612	0.0649744	0.175569	0.106957	-0.19814	0.175282	0.163843	0.285822	-0.084636	-0.0566657	0.32761	0.0706595	-0.00740123	-0.111053	0.0764066	0.0739132	0.00455493	0.0300862	0.0497496	0.0325429	0.0485406	-0.0705059	0.162729	0.31273	0.293422	0.249035	0.113572	-0.0785214	0.271213	0.0798426	0.228571	0.307858	0.18814	0.127958	-0.158583	0.0513957	0.216689	0.00294927	0.0838349	0.15755	0.240542	0.19045	0.213342	0.0825259	0.0922012	-0.00291468	0.00235997	0.0256081	-0.000402585	0.118598	-0.0409039	0.0397263	0.0634095	0.0935319	-0.100916	0.0303854	-0.060428	-0.0695573	0.042116	-0.0187662	-0.057433	0.0130261	0.273653	0.0729251	0.058661	0.0533836	-0.0267121	-0.255514	-0.255237	0.154418	0.166031	0.0311122	0.180382	0.0393997	-0.015341	-0.00296423	-0.149	0.392627	0.207566	-0.0648874	0.0575379	0.258647	0.221204	0.283557	0.00716605	0.0461234	0.0414693	-0.0863496	0.14965	0.194013	0.243624	-0.0486706	0.106236	0.037852	0.0618138	0.0229683	0.191169	0.153835	0.108949	-0.0297091	0.268128	0.0221149	-0.0248368	0.316107	-0.310909	-0.133182	-0.00533393	-0.0771111	-0.042199	0.113356	-0.0617814	0.310594	0.0916879	0.18537	-0.0189172	0.00512081	-0.155574	-0.0777892	0.0334752	0.0521877	0.137573	-0.0410093	-0.146615	0.0667528	0.215093	0.0433422	-0.0142562	-0.0962136	-0.0547747	0.0149646	0.279373	0.320736	0.246721	-0.191137	0.0274939	-0.247981	-0.0661333	0.0247412	0.156137	-0.0260841	0.0943067	-0.134616	0.016443	-0.0924538	0.314427	0.0226117	-0.101457	0.21578	-0.0668001	0.153407	0.0506662	0.173534	0.101988	-0.0519936	0.0938997	-0.226722	0.145669	0.150063	0.163049	0.00899953	0.236892	0.285372	0.0661665	0.183238	0.0225289	0.0966577	0.22348	0.293682	0.00829554	-0.170451	-0.284934	-0.164042	-0.0146735	0.269783	-0.133007	0.121857	0.00849411	-0.115878	0.19529	0.163842	0.00314067	-0.166479	0.00547201	-0.0474018	0.0658043	0.0712691	-0.322622	-0.173178	0.116383	0.0776941	0.0714984	0.104947	0.316115	-0.0432364	-0.0976543	0.0854219	0.40521	-0.209103	-0.0996886	-0.0959991	-0.0970648	0.158524	-0.0357245	-0.0136757	0.073677	0.0401185	0.0127336	0.170639	-0.271688	-0.139637	-0.408858	-0.296446	0.0853187	0.288912	-0.285706	-0.0618369	0.0637955	-0.113572	0.0953792	0.050941	0.186809	0.0116123	-0.0755414	-0.0494046	-0.0694675	0.0188938	-0.106661	0.0485697	-0.0907075	0.170023	-0.00732279	0.0732425	0.182313	-6.09782e-05	0.0230386	0.11282	0.0974281	-0.0942463	-0.0517528	0.101256	0.061694	0.0145503	-0.117462	0.0961451	0.0145901	0.335638	0.0234676	-0.0254138	-0.078815	0.0370448	-0.0969155	-0.0142445	-0.0271256	0.0204805	0.098186	0.206723	0.0983159	-0.0334354	-0.0604161	0.0147992	-0.00169465	-0.144922	-0.0429212	-0.0408601	0.0367559	0.11446	0.0674705	0.0275728	0.13678	0.0441069	0.00606439	0.185374	0.129901	-0.0585122	0.0827592	-0.127702	0.204296	0.193057	0.111817	-0.00929142	0.129803	0.118055	0.0159962	-0.0433822	0.071076	-0.00456278	-0.0603524	-0.0706923	-0.045811	-0.151511	0.272011	0.140723	0.146226	-0.0290578	-0.00248004	0.105431	0.113293	0.0329986	0.105038	0.219479	0.246414	0.317173	0.322373	0.18381	0.0877271	0.135826	0.390934	0.177008	0.189114	0.166716	0.108305	-0.143845	0.172169	0.00735241	0.0252097	0.165086	0.254	-0.204678	0.0495515	0.243677	0.13564	0.0733948	0.0982603	0.282742	0.0980615	0.0429931	0.194245	-0.0874537	0.0079248	-0.0776482	0.213211	0.130597	-0.0299017	0.270587	0.188267	0.169564	0.252835	0.0616767	-0.000901851	0.125511	0.200553	0.108421	0.061835	0.0532446	-0.0090097	0.0577654	0.251964	-0.0247017	-0.133388	-0.0139703	0.0259664	-0.120207	0.236999	0.073282	-0.0974935	-0.0681697	-0.108374	0.0083063	-0.104328	-0.0479368	0.0458114	-0.0034958	0.155433	0.137542	0.103098	-0.139583	0.0656547	-0.105194	-0.0362615	-0.0492884	0.111657	0.12074	0.1069	0.324202	0.178852	0.0514682	0.148186	0.0372802	0.109997	0.0383485	0.0193727	-0.0519828	0.0333699	0.00576406	-0.219343	0.194953	-0.0374089	-0.246237	0.185928	0.179954	0.153296	0.0243788	0.0657543	-0.142039	-0.21984	0.162331	0.156487	0.050923	0.18636	-0.108956	-0.239365	0.199587	-0.102021	0.0462143	-0.0101875	0.0417552	0.0599228	-0.015791	-0.170944	-0.0102233	-0.0362637	-0.0470395	0.0138615	-0.0747594	-0.0434035	-0.00707015	-0.00795812	-0.102813	-0.00493314	0.0126414	-0.151086	-0.139607	-0.154315	-0.0703868	-0.118252	-0.0778541	-0.0249486	-0.0387245	-0.0402332	-0.0397141	0.0692733	-0.0564038	-0.0537731	-0.000217214	-0.0569384	-0.0775352	0.0115381	0.0268717	-0.0103095	-0.0848006	-0.152604	0.133203	0.0965209	0.113931	-0.127433	0.118012	0.238187	0.0168608	0.016101	-0.190366	-0.152877	-0.109182	-0.206172	0.0972643	-0.199363	-0.0906879	-0.0965439	-0.0441155	-0.086378	0.285094	0.00882788	0.126783	0.352405	0.30585	0.0901445	-0.00689628	0.185448	0.184168	-0.0693315	0.282651	-0.00465868	-0.156229	-0.172294	-0.146867	-0.226052	-0.115002	-0.089088	-0.0948741	0.0534269	0.165892	0.307967	-0.0812653	-0.0236297	-0.0664079	0.0368203	-0.00611127	0.118091	0.253248	-0.0154125	0.194342	0.16682	0.0044713	0.0487602	-0.0195382	0.052102	0.14684	0.172124	0.0765384	-0.00978972	0.00639025	0.253444	-0.138524	0.124781	0.0761042	-0.0894101	-0.085885	-0.00809089	-0.0450344	0.0475723	0.0623364	0.10769	-0.0287398	-0.236279	0.0878707	0.0395673	0.0441117	0.210587	0.0339731	-0.0467177	0.0351299	0.312644	-0.0114016	0.113163	0.167588	-0.224183	-0.198962	0.107407	-0.0109944	0.169829	0.137844	0.0210133	0.232471	0.256149	-0.132392	0.239774	0.072055	0.203388	0.125389	0.159205	0.0105918	0.129262	0.0212005	0.00910053	0.0653924	0.298261	0.159776	0.240332	0.0088888	0.0981672	-0.0470758	-0.186089	-0.155374	0.192827	0.085981	-0.125397	0.30259	0.124961	-0.207384	0.105358	0.170018	-0.0471059	-0.111743	-0.158507	-0.110128	-0.258775	-0.196874	-0.0316939	0.0450073	-0.323523	-0.103831	-0.0443315	-0.0689978	0.344542	0.00114115	0.326824	0.0978761	0.100675	0.103609	-0.0073162	0.052652	-0.10262	0.0959216	-0.191418	-0.145957	0.176283	-0.0244799	0.0743766	0.159284	0.162748	0.0437985	-0.00723586	-0.10976	-0.125766	-0.035333	0.0583264	-0.00863371	0.0783297	0.016649	0.162021	0.112033	0.183108	0.256318	0.339533	-0.166087	0.126339	-0.0997617	-0.126029	0.0677172	0.0622491	-0.122558	-0.000565491	0.121792	0.0547861	0.132312	-0.0557002	-0.0397062	0.0950317	0.0324392	0.068625	0.0715523	0.0736274	0.173306	0.181398	0.1458	0.285436	0.106984	0.281957	0.0504577	-0.0949094	0.0396043	-0.00867141	-0.021033	-0.108696	0.0550417	-0.135865	0.0527053	0.239157	0.113161	-0.160529	-0.419862	-0.103133	-0.0397156	0.0311547	-0.0980927	-0.0318733	0.0159668	0.0883588	0.148135	-0.122345	0.193434	0.204168	0.0401216	0.244779	0.0809869	-0.0912771	-0.235741	-0.0651716	-0.099544	0.138511	-0.0675977	0.12181	0.0796973	0.0956058	-0.0342128	0.165759	0.0647531	0.00496664	0.00146447	0.278812	0.270171	-0.036113	-0.310779	0.134353	0.139198	-0.0120627	-0.0324547	-0.183338	-0.153101	0.180212	0.0381372	0.324287	-0.321182	-0.00133223	0.287537	0.109607	0.178442	-0.0991643	-0.0218385	0.0255057	0.0751283	-0.295894	0.0439769	-0.0381316	0.258501	-0.0962982	-0.0536731	0.0430319	-0.122791	-0.0585533	0.0129822	-0.18528	-0.108527	-0.114797	0.220397	0.272219	0.114238	-0.131975	-0.168721	-0.243122	0.0576877	0.0744012	0.363234	0.302428	-0.129744	0.109984	0.177709	0.0506095	-0.29443	-0.159372	-0.277386	0.257308	0.0121926	-0.176637	0.00367849	-0.105534	-0.091339	0.119752	0.122341	-0.134919	0.0467366	0.0920768	0.120862	0.0541179	-0.0675773	0.0609989	-0.00584984	0.251643	0.220468	0.128472	-0.00143529	-0.0698216	0.00334895	0.0456064	0.10402	-0.112374	-0.139184	0.236468	0.0815551	-0.147542	-0.219708	-0.151321	-0.209105	-0.140101	-0.0329834	0.0394998	0.21217	-0.261665	0.0355125	-0.0557168	-0.150683	-0.125112	-0.0103302	0.231084	-0.0171939	-0.0740912	-0.212504	0.0286671	0.212946	-0.00424024	-0.12947	0.403921	-0.00488348	-0.00218421	0.132627	0.162048	-0.0465503	-0.0506954	-0.0220491	-0.020895	0.0484852	0.0617784	-0.0565232	-0.0424007	-0.0473613	-0.0724134	0.0233204	0.139281	0.0618369	0.119144	0.02913	-0.0125429	0.157493	0.101096	0.104148	-0.00892843	0.265167	-0.153192	0.0584724	0.157415	0.270309	-0.0680163	0.247888	-0.00312659	-0.171247	-0.202713	0.264486	-0.125665	-0.125847	0.0464507	0.0925494	-0.0331958	0.336201	0.0803266	0.0616167	0.0193077	-0.215778	-0.0962249	-0.258264	-0.221457	-0.173457	0.0469095	-0.194672	0.335074	0.200177	0.216168	0.255917	0.151378	-0.107877	0.21307	-0.0289081	-0.0955919	-0.0242338	0.0740374	-0.00392704	0.196496	0.0258545	-0.188222	-0.18342	-0.164127	-0.192086	0.271878	-0.118941	0.104194	0.155351	-0.06281	0.17105	0.149596	-0.00235466	-0.141573	-0.119317	-0.128406	0.203094	-0.025444	-0.169383	-0.191783	-0.243508	-0.034206	-0.0920847	-0.0421799	-0.0703788	0.0629703	0.0375705	0.0990311	0.00372593	0.00169682	0.0992329	-0.00895703	0.0476247	0.0633751	0.0614383	-0.143399	0.00955875	0.0546624	0.218305	-0.183227	-0.161151	-0.0262116	-0.181864	0.2438	-0.0288733	-0.0433506	-0.192044	0.420999	0.32379	0.195763	0.128004	-0.0139108	-0.0981751	-0.0173657	0.207578	0.00466017	0.00270525	-0.114186	-0.0639821	-0.0246587	-0.0725977	0.122257	0.0740892	0.0475944	-0.0507432	0.0438012	0.11906	-0.113694	0.0668233	0.0513306	0.142752	-0.0451567	-0.0334028	0.0669536	0.0697262	0.23477	0.0910464	0.10247	-0.311758	-0.283678	-0.274725	0.0259112	-0.0901964	-0.066223	-0.102461	-0.296412	0.209957	-0.00309738	-0.0484102	-0.0563161	0.247253	-0.0462556	0.0597098	-0.00541477	-0.193845	0.160028	-0.0541957	0.18072	-0.0223637	-0.0248676	0.285597	-0.0593525	0.16941	0.147519	0.00630485	0.0312513	-0.121918	0.193498	0.291726	-0.0636181	0.0546842	-0.0403321	-0.154092	0.262158	0.17721	0.22887	0.240765	0.0625258	-0.0787017	0.087433	-0.0801227	0.0759102	-0.0622503	-0.00373102	0.0866441	0.0886912	0.289147	0.241727	0.0424294	0.171349	0.128456	0.05338	0.154875	-0.260056	-0.220237	-0.0733268	-0.0431667	-0.171473	-0.126642	-0.100173	0.137292	0.0609693	0.0976215	0.197911	0.265158	-0.153569	-0.173586	-0.092019	-0.211442	-0.232212	-0.218604	-0.177036	-0.259765	0.143657	0.0736692	-0.0152767	0.168119	0.0625718	0.258081	0.193522	-0.0602463	-0.204665	0.0453713	-0.137418	-0.0363358	-0.11608	-0.0247494	-0.000107834	0.242153	-0.09272	-0.0232714	-0.107399	-0.0307077	-0.101824	0.242999	-0.0149616	-0.209514	0.108474	0.220611	-0.0546569	0.136747	-0.071765	0.0941574	-0.240099	0.16935	-0.233722	-0.0462601	0.295917	0.173186	-0.158635	0.168843	0.163952	0.00438819	0.0328457	0.0897899	0.0613054	-0.0460692	0.18504	0.0515209	0.0320346	-0.168473	-0.0628515	0.184928	0.035602	-0.202583	-0.153985	-0.0542559	0.0658151	0.153183	0.0914076	-0.051839	-0.173673	0.0842576	-0.0299795	-0.134869	-0.193519	0.212218	-0.223955	0.185111	-0.0797365	-0.105709	-0.0130215	-0.00919787	-0.00947397	0.254633	0.286821	0.0897295	0.223259	-0.186879	0.103437	-0.0416309	-0.072398	-0.0645686	-0.0980949	-0.0483397	0.00784178	-0.137241	0.142937	-0.00301676	-0.00134962	0.145332	0.133777	0.0754145	0.160787	-0.0340416	-0.154353	-0.098992	0.00058759	-0.0205404	0.089483	0.217493	-0.206487	0.292315	0.151311	0.0127033	0.00893212	-0.128533	0.368386	0.349687	-0.0688372	-0.0466434	0.333333	0.159088	-0.0441434	0.170649	-0.192832	0.085369	0.11259	0.255982	-0.194845	0.227191	-0.147373	0.0443701	0.12083	0.0411649	-0.0550383	0.15101	0.231426	-0.064484	0.0984115	0.0841044	-0.184118	-0.0028257	-0.0383436	0.0728523	-0.147849	0.101569	-0.121129	-0.122058	0.0167687	-0.13761	-0.033582	0.0392918	0.0736347	0.023751	-0.340884	-0.19996	-0.112996	0.0294123	-0.0066164	-0.0359043	-0.0898917	-0.0375267	-0.10871	-0.155195	-0.00676262	-0.0176772	0.0361062	-0.137504	-0.269959	-0.271691	0.244661	0.271974	-0.0395489	0.0744624	0.109651	0.247535	-0.153155	-0.141713	-0.196791	-0.0301141	-0.00503978	0.319864	0.169273	0.0394485	0.223808	-0.144335	0.135109	0.28419	0.0443481	-0.270549	-0.133688	0.171984	0.179056	0.123914	0.00741693	-0.139612	0.0166546	-0.293627	-0.171805	-0.300565	-0.27532	0.14775	0.250385	-0.286431	-0.279721	-0.302244	-0.277539	-0.0669185	-0.172082	0.0475348	-0.103473	-0.0104976	-0.0343689	-0.201973	0.124869	0.194301	0.376082	0.0273229	-0.016872	0.0812074	0.102754	0.119198	0.0180164	0.10072	0.0845918	-0.0470049	-0.130252	-0.217638	-0.126724	0.107517	-0.177423	-0.133497	0.22265	0.00114804	0.00195999	-0.145512	0.17493	0.0387188	-0.143279	-0.148546	-0.0560174	-0.0977897	0.234394	-0.210763	-0.0364312	0.0291806	0.18852	-0.115489	0.0926017	-0.232407	-0.115281	0.126259	0.219645	-0.199345	0.489797	0.00261314	-0.164965	0.405814	0.0516532	-0.0888556	-0.0463733	0.0432598	-0.116749	-0.08788	-0.0439796	0.138917	-0.115655	0.217394	0.182304	-0.00657281	0.0863619	0.0928694	-0.016559	-0.154968	0.344021	0.433283	0.0372691	0.0556378	0.17555	0.0787785	0.166623	0.0715322	-0.16463	0.0765412	0.0723631	0.402179	-0.0458628	0.00696969	0.0870046	-0.10121	-0.148304	0.164444	0.166785	0.157163	-0.0230961	0.0953849	0.112603	0.240009	0.0702357	0.0932001	0.137297	0.0869148	0.173505	-0.0326797	-0.213354	-0.0494444	-0.22535	0.0121632	-0.110735	-0.118956	-0.192354	-0.190838	-0.113219	-0.152204	0.259067	0.174765	-0.0196538	-0.0923829	0.132156	0.23688	0.0448537	-0.0174017	0.138222	0.0638432	0.174655	0.265013	0.0622245	0.184666	-0.0659347	-0.0907756	-0.251637	0.048567	0.10389	-0.16502	-0.0773552	0.405705	0.167944	0.198061	0.239912	-0.121119	0.157306	-0.115025	0.0180724	-0.0473589	0.238366	-0.103727	0.0225146	0.00851742	0.109683	0.181563	-0.000251392	-0.0913588	-0.185144	-0.0800388	-0.140194	0.0701025	-0.128115	0.13031	0.146584	-0.181135	0.135935	0.135789	0.227997	0.155643	0.057258	-0.129966	0.067961	0.0905823	-0.273038	0.116765	-0.0787057	0.0648249	0.0402556	0.118335	-0.0929409	-0.0578869	0.0189772	0.316796	0.208975	0.207393	0.0793243	0.166335	0.0832651	0.225437	-0.0436458	-0.250704	-0.0427689	-0.131996	-0.147164	0.0291164	0.155921	-0.0663017	-0.0378401	-0.101702	-0.0278816	-0.165077	0.07918	-0.0443057	-0.25662	-0.155157	-0.0901775	-0.15399	-0.0108855	0.0819043	0.196023	0.052532	0.0471827	-0.0738177	0.244611	-0.0364072	-0.10126	-0.0787892	-0.272561	-0.141064	-0.237822	0.276612	0.034455	0.0325	0.217847	0.335966	0.400839	-0.168624	-0.0654605	0.233978	0.285986	-0.0147578	0.218045	0.119176	0.121818	0.315533	0.194923	0.30803	-0.0198958	0.286255	0.218282	-0.0819345	0.0749112	0.259069	0.328995	0.151279	-0.0375438	0.12822	0.126238	-0.0405152	0.0788154	0.204887	0.0408777	-0.184409	-0.0784289	0.272704	0.130283	-0.135978	0.296407	0.396684	-0.134876	0.152704	-0.0547763	0.256568	-0.0376984	-0.13764	-0.0473061	-0.0243849	-0.142498	0.052001	-0.0343005	0.184062	-0.304459	-0.243427	-0.126745	-0.200325	-0.291247	-0.246308	0.0371536	0.106409	0.0107849	0.0674602	0.328042	-0.0249974	0.207053	0.125448	0.00507113	0.0063375	-0.082528	-0.00120816	-0.0696858	0.0394196	-0.258225	0.142003	0.0924519	-0.0528396	-0.142902	-0.165728	-0.0250986	-0.133956	-0.107045	-0.153005	-0.0913574	-0.171712	-0.184679	0.0235895	-0.0774099	-0.0985033	-0.00997406	-0.139982	-0.00742549	0.0390378	-0.0538825	-0.112477	0.398186	-0.134285	0.227351	0.288107	-0.0923972	-0.305224	-0.099409	-0.0753579	-0.183464	0.0151789	-0.0737336	0.271706	0.107253	0.271578	0.0900848	0.0276667	0.103323	0.0111021	-0.143966	0.125709	0.0586614	-0.0827807	0.00924716	0.0723868	-0.017544	0.0471436	0.127796	0.258735	-0.0146056	0.0636991	0.119653	0.0562669	-0.104518	0.0116176	-0.138136	0.117458	-0.0862797	0.16474	-0.0304392	0.0194318	0.245583	-0.0551069	-0.0345797	-0.0639014	-0.0996292	-0.205404	-0.213512	0.289496	-0.126796	0.159836	-0.0186868	-0.0037541	0.292457	0.00125474	-0.0405713	0.110979	0.289598	0.00464324	-0.0574247	0.0476213	-0.108622	0.202194	0.157841	0.100738	-0.0890018	-0.276753	-0.113574	-0.163839	-0.0782968	-0.1085	0.0605862	0.147371	-0.0936048	0.15727	0.135452	0.126771	-0.0840667	0.257183	0.0773864	-0.0169527	-0.0627382	0.00369919	-0.0116896	-0.167165	0.0112351	0.0695851	0.293402	-0.117533	0.228586	0.137249	0.106417	0.140171	-0.0928531	0.149041	-0.0185286	0.104966	0.0442676	0.127962	0.147164	0.00130498	0.123549	0.0780389	0.247631	-0.0167538	0.243407	0.134173	0.26045	0.00232492	-0.139906	0.303803	0.0790493	-0.180448	-0.192161	0.0814791	0.100666	0.145613	-0.215728	0.00369087	-0.0415431	0.282552	0.073579	0.102296	-0.000285457	-0.00415516	0.196719	0.342984	0.130753	-0.132171	-0.0837558	0.0964165	-0.0429452	0.00761978	0.189122	0.0380536	-0.231008	0.0907368	0.19286	0.0159027	0.120593	0.0371741	-0.0311784	0.0505131	0.0504409	-0.224417	-0.152411	-0.0127637	-0.124817	-0.0152929	-0.0675286	0.298381	0.130083	0.0962477	0.0313003	0.176075	-0.053319	-0.0525508	-0.0498193	0.0571218	-0.0171794	-0.0294108	-0.186109	-0.18445	0.0452519	0.00916402	0.20486	0.0168434	0.0756254	0.107891	0.0291828	0.333144	-0.0264071	0.120671	-0.0826889	-0.0171036	0.0883287	-0.0744519	0.0961751	-0.10213	0.30142	-0.116238	0.115526	-0.0560298	0.0180678	0.108754	0.132752	0.130198	0.0618689	0.173493	-0.174748	-0.106293	0.133056	-0.0149472	-0.0255401	0.0275448	-0.0261438	-0.100225	-0.231708	-0.237651	0.0146697	0.0262013	-0.00349663	0.104836	0.112483	-0.200801	0.236467	0.115119	-0.100872	0.155687	0.0264398	0.0738335	0.124068	0.0311896	0.227653	0.144213	0.106957	0.196051	0.13279	0.0527994	0.132358	-0.27528	-0.0123428	-0.121807	-0.135162	-0.160985	0.132176	0.327064	0.0695928	-0.148402	-0.0748743	0.0668381	0.0546243	0.0897415	-0.114292	-0.331744	0.0500338	-0.0759428	-0.0765096	-0.0606634	0.00554206	0.00708665	0.11828	0.122802	0.0800637	0.139979	0.250795	-0.00143256	0.194996	0.0492477	0.127592	0.00369133	0.289496	-0.066511	0.233183	0.23004	0.188355	0.238993	0.119012	-0.13356	-0.111126	-0.0616747	0.190798	-0.0225701	0.238589	-0.162001	0.0673581	0.159274	-0.151896	0.134286	-0.116314	-0.07299	0.305705	0.205224	-0.16445	0.199492	-0.0287015	0.094851	-0.0294933	-0.0925995	-0.0413467	0.244527	0.0813678	0.01722	0.00588605	0.135327	0.184014	0.316264	-0.185489	-0.0107939	0.3063	-0.108112	-0.0884241	-0.146579	-0.050812	0.290499	0.0279133	0.0755345	0.123182	0.131971	0.152691	0.133838	0.0290775	-0.0727592	0.0323111	-0.134922	0.231936	-0.0273054	-0.00868317	0.0827777	-0.19429	0.113108	0.0554526	0.0696814	0.091141	0.276095	0.152823	0.22768	-0.0751324	-0.177439	0.0344054	0.000272173	0.0660157	-0.243974	-0.163297	0.248549	0.0371645	0.157542	-0.140103	0.059991	0.102927	-0.0837842	-0.360804	0.15769	0.157239	0.150594	0.178491	0.0701957	-0.0298687	0.0155785	0.103502	0.0134182	0.188937	0.136979	0.208993	-0.0256592	-0.0654039	0.113736	-0.0385543	0.111304	-0.0488827	-0.0437214	-0.0470435	0.0312882	-0.0323975	0.0864236	-0.0490549	0.0756723	-0.278742	0.12497	0.241959	0.273798	-0.0809407	-0.101089	0.0339145	0.131865	0.128161	-0.113293	-0.0471743	0.0837288	0.0137891	0.0631165	-0.00778125	-0.0443598	0.0340311	0.0688593	-0.157091	0.111252	0.0686487	0.165384	0.266401	0.176394	-0.128197	-0.166271	0.205882	0.157785	0.0438705	0.0855939	0.260812	-0.120506	0.0548547	-0.0535301	0.0979679	-0.0337988	-0.0151329	-0.067081	0.195428	-0.00901869	0.245855	0.187871	0.0766058	-0.169606	0.302301	-0.00421624	-0.0370167	0.235347	0.213813	0.303074	0.171926	0.401663	0.134444	-0.149654	-0.169381	0.101122	-0.0436094	-0.00788288	-0.0591546	-0.0360559	-0.0561068	0.0925978	0.166226	0.189627	0.13742	-0.0706772	0.27818	0.125758	0.381701	0.356097	0.00387112	0.0544418	-0.017133	-0.0848913	0.016841	0.14342	0.0703115	0.36716	0.0954547	0.0401426	0.189312	0.103244	-0.261081	0.0457652	0.252143	0.167988	-0.162116	-0.0849175	-0.0198691	0.0805696	-0.0728852	-0.0514403	0.0668896	-0.187322	-0.0579031	-0.1391	0.0916627	-0.062208	0.0306532	0.126063	0.363184	0.144968	0.300517	-0.236383	0.420695	-0.22388	-0.144049	0.462887	-0.00821499	0.348413	-0.167857	0.211549	-0.12892	0.0747585	0.198198	-0.188692	0.233098	0.230725	0.108243	0.161474	-0.00348986	-0.0146463	0.0822314	-0.134812	0.149123	0.144139	-0.220519	0.23072	0.23092	-0.0531172	-0.119473	0.223321	0.25477	0.118946	0.0221804	-0.136591	-0.0831197	-0.183337	-0.037536	-0.0142687	0.244217	0.131522	0.127235	-0.0335802	0.221076	-0.241964	0.220125	0.173794	-0.172609	0.117331	-0.022085	-0.127038	-0.0674065	-0.0391842	0.119327	0.0444809	0.106713	0.150102	0.194589	0.32527	-0.176407	-0.124862	-0.0709681	-0.140806	0.11691	0.173048	0.00842739	0.238144	0.0553231	-0.242708	-0.192967	-0.0368937	-0.238496	0.0167392	-0.0500817	0.157723	-0.269758	-0.135229	0.110043	0.219389	0.0637269	0.0286495	-0.0627112	-0.0607352	-0.176765	-0.106635	0.00757282	0.0551988	-0.15709	0.143105	0.258635	-0.0656081	-0.0282188	-0.000735529	0.039191	0.179573	0.213341	0.41656	0.0262352	0.178236	0.0134635	0.112658	0.0556808	0.0649494	0.284906	0.0482714	-0.0879323	-0.0141818	0.171034	0.05498	-0.0118555	-0.12892	-0.118648	-0.200306	-0.15367	0.138845	0.159002	0.11632	0.170509	0.164217	0.230892	-0.078256	-0.0422747	-0.115568	-0.0722905	0.0825624	0.133993	-0.327436	-0.258027	-0.239721	-0.197931	0.00743565	-0.175713	-0.00900193	0.153927	0.050338	-0.0434615	0.178895	-0.088243	-0.0989412	0.381354	-0.217189	-0.179123	0.118778	0.200554	-0.0378955	-0.0460931	0.407406	0.198549	0.131048	0.0230958	0.171991	0.124459	0.247464	0.136398	0.143897	0.219092	0.185571	-0.0518955	-0.0579627	-0.122485	0.294296	0.0185841	-0.125303	0.0448554	-0.249816	-0.104196	0.258808	0.310351	-0.10457	0.017658	0.0721255	-0.151662	-0.18264	-0.190432	0.240371	0.11484	0.0462288	0.495459	0.0773339	0.0429245	0.136409	-0.100261	-0.287185	0.112932	0.0914901	0.0529251	0.00744247	-0.119519	0.0170307	-0.0661639	0.0232864	-0.0644983	-0.0470877	0.0299744	0.195584	-0.162935	-0.237907	-0.300455	-0.0901693	0.0529602	0.232601	0.0278917	0.146978	-0.285819	0.0226898	-0.253908	0.0809621	0.147893	0.231925	0.230235	0.0761549	-0.0278683	-0.00576388	0.0331069	-0.201626	0.139566	-0.0102077	-0.137122	-0.0982599	0.0599381	0.099878	0.0203677	0.247048	0.153974	0.0288978	0.153722	0.175772	0.15421	-0.0968187	-0.111337	-0.178933	-0.14089	0.261776	-0.0367156	0.101456	-0.0607683	0.0449449	0.141035	0.0545167	-0.0101342	0.0786937	0.175656	0.198309	-0.131417	-0.135255	-0.0489874	0.0605827	0.0808392	0.147396	0.311369	0.207316	0.0317443	-0.0886551	-0.076586	-0.0532779	0.096878	0.177547	-0.172617	-0.170711	-0.0407565	0.145857	0.146352	0.0943799	0.179017	0.150528	0.210596	0.250479	0.231769	0.288579	0.305286	0.196207	0.33164	0.266811	-0.0545536	0.127306	0.264893	0.193258	0.125759	0.01833	0.149927	0.00901831	0.00693544	0.123927	0.0923038	-0.0674743	-0.115375	0.167063	0.0312276	-0.00607749	0.0219026	0.235616	0.0628803	0.0985804	0.0476679	0.0400847	-0.0489977	0.145625	0.0919847	-0.0676792	-0.0105168	-0.0438344	-0.0814809	0.301691	0.258956	0.2067	-0.070308	-0.238341	-0.0765049	0.0607359	0.00829292	-0.114229	0.283875	-0.0577741	-0.093004	-0.0293342	0.1365	-0.0559277	0.094391	0.180767	0.103085	0.219298	0.0730415	0.135827	0.213299	0.16966	0.255711	0.0336143	-0.0753579	-0.110431	0.0146359	0.330379	0.121422	0.199612	0.14944	0.152907	0.113602	0.276249	-0.0556703	-0.0413483	0.0849657	0.0668208	0.0186012	-0.119751	-0.0901124	-0.0629027	0.0194963	0.258889	0.0767221	-0.0602654	-0.150248	-0.0231523	0.322048	0.311755	-0.0689127	-0.0212226	0.0653521	0.0426795	-0.115199	0.0521999	-0.0656267	0.133623	0.25404	0.15599	0.0729392	-0.0791164	-0.0778162	-0.157367	-0.0264226	-0.177252	-0.0068016	0.20955	0.18324	0.0854981	0.170354	-0.145805	-0.0707042	0.228874	-0.29559	-0.0128463	-0.147776	0.122333	0.144789	0.116002	0.0480343	0.0148579	0.0576637	0.00630938	-0.024656	0.149361	0.0309708	0.0807984	0.0152745	0.136971	-0.126012	0.127047	-0.0410677	0.111535	-0.0372004	0.0540978	-0.0633711	0.0719077	-0.0363813	-0.0879655	-0.0762836	-0.037747	-0.0159577	-0.054206	0.070818	0.0637036	0.275852	0.346688	0.165386	0.0700692	0.174943	0.000924014	0.137902	0.150318	0.040074	0.031864	-0.0687103	0.0528683	-0.0222365	-0.0842334	0.0353589	0.0641899	0.00320329	-0.0280746	-0.135099	-0.0868855	0.0799788	-0.149491	-0.0241015	0.279723	0.140754	-0.112317	0.0823365	0.0940914	-0.15435	-0.117042	-0.0885773	0.10213	-0.0396746	-0.187378	-0.122641	-0.21687	0.0406533	0.0593074	0.0612215	0.0781281	0.269907	0.0282529	0.248131	-0.101669	-0.383988	-0.0398987	-0.146486	-0.035877	-0.0329724	0.0356046	0.0475826	0.115781	-0.0630445	0.271733	0.107061	0.100803	-0.0202875	-0.0133816	0.121451	-0.103975	0.0705943	-0.202289	0.0318236	0.0141553	0.107661	-0.144659	-0.0684623	-0.0187322	0.270891	0.0507037	0.239319	-0.0980748	-0.153196	-0.221764	-0.275911	-0.224368	-0.0592671	0.0257746	0.0281315	0.141918	0.0382567	0.12527	-0.146742	-0.056626	-0.0137076	0.0693791	-0.166412	0.0171141	0.177325	0.209958	0.273948	0.188616	0.0560351	-0.0926911	0.111513	0.0140874	0.0358276	-0.207186	-0.208782	-0.220984	-0.203815	-0.204128	-0.217716	-0.201146	-0.184339	-0.196354	-0.140668	-0.224291	-0.185431	-0.162696	-0.0608738	0.157195	0.146032	-0.35203	-0.215549	-0.239711	-0.171944	0.302857	-0.168083	-0.211009	-0.198024	-0.222299	-0.220954	-0.240297	-0.224149	-0.208729	-0.18501	-0.0157581	-0.172036	-0.215271	-0.158741	-0.227468	-0.114116	-0.259624	-0.0743477	0.231311	0.116356	-0.173267	0.185077	0.144958	0.180854	0.113279	0.0944145	0.191979	0.14365	-0.231595	0.252366	-0.0721015	-0.0614685	0.0171238	-0.00508095	0.150498	-0.0505522	0.00151862	-0.114414	-0.00304192	0.309681	0.23749	0.226625	0.151776	-0.0221672	-0.183738	-0.044094	0.0757429	0.0878405	-0.260484	-0.0841844	-0.0118759	0.137058	-0.0111143	0.0687117	0.0762411	0.23867	0.139625	0.117327	0.189694	0.351737	0.117778	-0.0124967	0.245595	0.320154	0.0933501	0.0748345	0.12484	-0.144782	0.13372	0.131311	-0.109558	0.176093	0.140761	0.189547	-0.0635625	-0.270569	-0.141873	0.275916	0.0356767	0.0422684	-0.0705291	0.0469495	0.199357	0.193661	0.122208	0.244211	0.0959957	-0.0153607	0.111987	0.117774	0.110549	0.219855	0.153786	0.0458979	0.0423828	-0.134595	0.175394	0.0837428	0.278258	-0.0485425	0.0029218	0.118562	0.00138167	0.0981373	0.221575	0.0088114	-0.0264445	0.147557	-0.0230882	-0.0399099	0.211581	0.19941	0.179312	0.142669	-0.0596683	-0.158851	-0.014006	0.00704282	-0.03027	-0.0075384	-0.0549095	-0.044848	0.0629619	0.336654	-0.0161872	-0.209474	0.031949	0.025679	0.239734	0.0942347	0.0702934	0.0207793	-0.0134652	0.133218	0.24231	0.172174	-0.12872	0.0910209	-0.0302195	0.0426325	0.126862	0.0957884	-0.0215633	0.051285	0.024771	-0.067319	-0.15788	0.0674537	-0.18627	0.0452719	-0.0958564	-0.23833	0.348398	-0.0198834	-0.00308224	0.0366891	-0.0972173	0.131392	-0.178134	0.151822	0.194366	0.0854265	0.324721	-0.0736952	0.262674	0.0697395	0.114807	0.0489402	-0.110786	0.109588	0.27739	-0.0890402	0.23717	-0.187998	0.298672	0.158989	0.118069	-0.0252815	0.00715378	-0.106236	-0.0486773	-0.144001	0.265209	-0.0563487	0.131382	0.151393	0.0183601	0.147808	-0.0182082	0.0519941	-0.122964	-0.116994	-0.0931204	-0.0324823	-0.0960055	0.0561145	0.0880111	-0.126889	0.0860192	0.19763	0.0282149	-0.142291	-0.258259	0.111142	0.305347	0.0934986	0.276745	0.210941	0.122476	0.219501	0.272093	0.113549	0.245278	-0.0869948	0.126423	0.249751	-0.019016	-0.132295	0.110875	0.0650979	0.302159	0.290226	0.049872	0.00848724	0.00136529	-0.0833217	-0.238288	-0.0904899	-0.152272	0.0530083	0.0246122	0.144574	0.00440362	0.0982912	0.282548	0.162411	0.00267666	-0.102122	0.182038	-0.0364612	0.185824	0.147118	0.223416	-0.116213	0.33601	-0.0819871	0.0899183	-0.0590876	-0.0220779	0.0779814	-0.0453524	-0.103953	0.0222122	-0.0510737	0.0219029	0.264904	0.126987	-0.0154619	0.0640044	0.0125213	-0.00688273	0.0744801	0.197489	-0.0297961	-0.101937	0.0436459	0.0913799	0.321824	-0.0216891	0.307558	0.251415	0.131351	-0.165633	-0.0849302	0.0575619	0.101549	0.178617	0.144449	0.00233909	-0.00178009	0.236716	0.257694	0.210147	0.12676	0.215751	0.209879	0.320499	0.269894	0.32149	0.0425497	0.0345497	0.173993	0.027269	-0.277751	0.138011	0.127407	-0.114012	-0.103008	0.26258	0.298188	-0.000303929	0.0214442	0.265191	0.0532831	0.303381	0.159145	0.0851978	0.285983	-0.0750879	0.187047	-0.161987	-0.189614	0.00768932	0.0243421	-0.17804	-0.206918	-0.167445	-0.209398	-0.133049	0.287302	0.0515051	0.0953958	0.133307	-0.0854461	0.0829362	-0.10713	0.0696387	0.250062	0.0470231	0.254074	0.191943	0.247386	0.0935075	-0.222205	0.00333343	-0.243495	-0.180235	-0.270591	0.252763	-0.019961	0.0942	0.314931	0.127561	0.00665735	0.159071	0.278141	0.194925	0.173008	0.167534	0.141424	0.113266	0.229975	0.187467	-0.122576	0.187377	-0.018454	0.239837	0.0411105	0.0811351	-0.0591207	0.196854	-0.0407876	-0.221122	0.210553	-0.13418	0.248223	0.137454	0.187541	0.153499	0.0827529	0.0623112	0.00336196	-0.175426	0.109016	-0.00617681	0.0512307	-0.145651	0.159154	0.0776111	0.100264	0.291571	0.0674731	-0.14748	0.247492	0.18506	0.182915	0.00972508	0.177058	-0.0418683	-0.0207386	0.0313527	0.0543925	-0.0995004	0.205933	0.170275	-0.01156	0.247685	0.12439	0.0411884	0.154145	0.043447	0.0987119	0.0561572	0.095853	0.0706715	0.109882	0.148852	-0.130301	0.239716	-0.171091	-0.348102	0.0957591	0.0792945	0.251869	0.220264	0.2456	0.0129263	-0.033939	0.108182	0.043699	-0.115317	-0.0924836	0.018295	0.355925	0.0704176	-0.120899	-0.222625	0.106597	-0.0357518	-0.149351	-0.178448	-0.194924	-0.192828	-0.0842673	-0.163286	0.243238	0.203029	0.332798	0.197395	-0.0397474	-0.0826723	-0.0562422	-0.0134441	-0.0972886	-0.0055518	0.074907	0.0355699	-0.147564	-0.0107716	0.0917863	-0.110312	-0.165509	0.202397	0.0047817	0.0690773	-0.111929	-0.266814	0.0429436	0.0910249	-0.0464774	0.0688227	0.191213	0.275983	0.201576	-0.0549229	-0.0664876	0.243089	0.199074	0.213088	0.000170698	-0.100652	-0.0142435	0.302094	0.0271834	-0.273515	-0.225981	0.220412	-0.0378555	0.117495	-0.136045	0.0122704	0.210327	0.137575	-0.147814	-0.193032	-0.195815	-0.0870542	0.129507	0.217908	0.140102	0.337393	0.254765	-0.213062	0.177519	-0.000166145	-0.0234822	-0.208105	-0.0155867	0.00297085	-0.11617	-0.149212	-0.0807746	-0.284975	0.0260501	0.0296299	0.117487	-0.0387996	0.122672	-0.161171	0.00105088	0.0377797	0.0273738	0.222459	0.0450298	0.385268	0.268059	0.0325192	0.125523	-0.00172732	0.000188101	-0.0593655	0.109102	-0.0818792	0.00194038	-0.0286825	0.24256	0.228988	0.21812	-0.0921487	0.30313	0.347998	0.276441	0.24382	-0.25958	-0.143951	-0.231046	-0.25854	-0.134905	0.126954	0.0368719	-0.0717077	-0.118363	-0.115613	-0.201049	-0.170838	0.155119	-0.0105625	0.147936	0.165912	0.206952	0.171522	0.179381	0.00520478	0.11325	0.0737052	0.0795561	0.284696	-0.0993015	0.0715084	0.151841	0.0417969	0.0401754	0.0994622	0.0862578	-0.173846	0.159135	0.0861225	-0.0944837	0.30171	-0.0398302	0.226271	0.0953032	0.171003	0.154064	0.0726698	-0.115271	-0.156204	-0.241832	-0.0810969	0.161504	0.0794145	0.0988535	0.0423853	0.319526	0.228499	0.0293488	0.116354	0.188561	0.252676	0.105123	0.0685333	0.0123796	-0.177476	0.0582288	0.101746	0.0487717	0.145275	-0.000864294	-0.0269575	-0.0424526	-0.0575436	-0.0343388	-0.06889	0.0787838	0.158319	-0.10645	-0.0637873	0.139557	0.204186	0.102495	0.336512	0.21033	0.200332	0.0915467	-0.178588	0.153096	-0.17594	0.281457	-0.00962671	0.15779	0.0333518	-0.0426351	0.114352	-0.215102	0.167755	0.0910055	-0.141317	-0.341705	-0.0425473	0.0282307	-0.238422	0.0687789	-0.367073	-0.237116	-0.14004	0.0804062	-0.00507366	0.0428331	-0.0453618	0.0198166	0.0141422	0.0508448	-0.231531	-0.290163	-0.337375	-0.0307888	0.0451027	-0.283654	-0.0604512	-0.137883	0.0244983	0.190883	0.169823	-0.00807942	0.280942	-0.164793	0.0758499	0.144191	-0.106237	-0.0602719	-0.00954322	-0.0816521	-0.109289	0.122165	0.0295842	-0.0359999	0.0949768	0.385766	0.316121	0.112994	0.338874	0.0877442	0.0484983	-0.140401	0.320668	0.00933855	-0.0555659	-0.0261188	0.0965456	0.0904998	-0.00272282	0.162175	-0.0834263	-0.112115	-0.0822685	-0.0508102	-0.147162	0.113588	-0.0618795	-0.11947	-0.110891	0.15018	-0.0886441	-0.0166386	0.407944	0.10232	0.230533	0.00534915	-0.115122	0.0257372	0.157975	0.189694	0.164002	0.202016	0.217979	0.11278	0.160479	0.0832802	0.0318056	-0.225705	0.264523	0.204587	0.103543	0.00180909	0.340478	0.0358031	0.223503	0.226293	0.0581674	-0.0755182	0.122917	0.0793016	0.0430381	-0.00189834	0.259407	0.216095	-0.18845	0.24025	0.228804	-0.0806143	0.148829	-0.160093	0.185746	-0.0851602	0.208759	0.183516	0.0669139	-0.130339	0.0974348	0.22633	0.109817	0.136566	0.0445924	-0.134948	-0.183984	0.0472734	0.194946	0.0246202	0.177341	-0.0327978	-0.253541	-0.334207	-0.0495276	0.0186458	0.26193	0.265981	-0.00463516	0.0337428	0.273941	-0.104972	0.206463	0.0259255	0.0539963	-0.000370052	0.0335582	-0.108696	0.0327863	-0.168564	-0.0405381	0.089452	0.0610497	-0.0276605	0.0132326	0.199756	0.124249	-0.142342	-0.0942251	-0.139844	-0.0352861	-0.0420814	0.0195383	0.149948	-0.0251315	0.0151831	0.262905	0.194642	-0.0693265	0.018623	0.0570956	-0.144456	0.0246793	0.187342	-0.265586	-0.097497	-0.0708413	0.139411	-0.180841	0.0144101	-0.192997	0.0370191	0.130687	0.247458	0.208686	0.201329	0.179949	0.32048	-0.0610993	0.0650404	0.103756	0.148853	0.0310032	-0.0705538	0.215342	0.000841316	-0.0488559	-0.144136	-0.244828	0.0780265	-0.0798438	-0.161877	-0.0950554	-0.111682	-0.162858	-0.120063	-0.0517852	-0.0865156	-0.102335	-0.128998	-0.151396	-0.210478	-0.122786	-0.17949	-0.182946	-0.0963055	-0.0674969	-0.102697	-0.223862	0.0321502	-0.0659634	-0.149388	-0.00318376	-0.147949	0.214381	-0.0631448	-0.056381	0.012644	-0.0488843	-0.136918	-0.207746	-0.207924	-0.173212	0.108671	-0.160576	-0.0766858	-0.141569	0.0318758	-0.128832	0.0670635	0.0096855
PSPTO_1180-hypothetical protein	0.0367591	0.653018	-0.187523	-0.336993	0.0772045	0.103327	0.0646167	-0.118489	-0.101018	0.140571	-0.0126596	0.411085	-0.136538	0.00138792	-0.337757	-0.210249	-0.108587	0.26101	0.076845	0.21232	-0.088376	-0.110952	0.332224	0.162172	-0.304962	0.254419	-0.385169	0.120303	0.342147	0.348395	0.178604	0.347149	0.396865	0.060899	0.0206698	0.219488	-0.258332	-0.112862	-0.556381	-0.237957	-0.0430563	-0.650136	-0.0690823	-0.0640451	-0.145037	-0.179091	-0.337425	-0.247097	0.1905	0.452361	0.346598	0.310189	0.168754	0.142011	-0.119784	0.328491	0.403519	-0.0915275	0.198573	0.0419609	-0.12481	0.350299	0.60057	-0.0076034	-0.00842892	0.470865	0.34576	0.415432	0.00119632	-0.0648892	0.196737	-0.334876	-0.512277	0.216078	0.203102	0.212236	0.350872	0.234215	0.32787	0.216189	0.395913	0.0493661	0.218543	0.00904627	0.0653049	0.0928667	0.194863	0.310059	0.311625	0.43704	0.191237	0.257412	0.350008	0.00584572	0.391293	0.167809	0.028176	0.379798	-0.118059	-0.467744	0.224971	0.066367	0.381689	0.422792	-0.0391175	-0.0799072	0.38185	-0.208266	-0.357691	0.40932	0.255405	0.319941	0.396941	0.207329	-0.160373	0.252761	0.516543	-0.160349	-0.0319385	0.297621	0.0468925	-0.396179	0.163922	0.245942	0.0273447	-0.149634	-0.0783453	-0.249583	-0.0213418	-0.454628	-0.379352	0.193047	-0.269326	0.229571	-0.285361	-0.199488	0.220844	0.12899	-0.0850764	-0.34603	0.282232	0.313743	-0.321441	0.410635	0.305878	0.272282	0.378717	-0.0194227	0.0505859	-0.00507748	0.23345	0.209568	0.202998	0.213691	-0.159455	0.149187	0.186896	0.513973	0.142372	0.0820425	0.20114	-0.215548	-0.0763207	-0.363627	-0.341104	-0.393149	-0.228884	0.136452	-0.286599	0.299375	0.0174375	-0.22306	0.193101	0.637248	0.301931	0.175067	0.0371133	0.121653	0.0705755	0.0800099	-0.0100283	-0.0864133	0.279159	0.121597	-0.396409	0.620531	-0.0483641	-0.200362	-0.130406	0.0978952	0.00955127	0.463926	-0.119556	0.474874	0.325112	-0.0371554	-0.268037	-0.246322	0.106995	-0.407495	-0.288459	-0.358862	-0.175813	-0.0935121	-0.315057	-0.258266	0.0152007	-0.0822366	-0.221508	-0.241631	-0.0436848	-0.413851	-0.00889031	0.333721	0.0850559	0.0394628	-0.29453	-0.216418	-0.210344	-0.260188	0.204388	-0.28819	0.109374	0.116287	0.0965886	0.129822	-0.360494	-0.230495	0.504672	0.241471	0.236732	0.202731	0.47546	0.107318	0.222815	0.118923	0.220818	0.204302	0.124385	-0.139592	-0.151541	-0.160984	0.323722	0.269344	0.0427298	0.334851	-0.355642	-0.357869	-0.114616	0.0266804	-0.35653	-0.244419	-0.0531698	-0.326065	0.0739528	0.27151	0.331237	0.153747	-0.447196	-0.40766	0.275952	0.245389	-0.103004	0.111869	0.539541	0.165719	-0.039694	-0.0530474	0.149803	-0.155682	-0.131845	-0.325405	0.214519	-0.0513609	0.318978	-0.0959412	0.322793	0.296075	0.412729	0.187218	0.331681	0.445095	-0.143901	0.224167	0.298037	0.152359	0.0346089	-0.352854	-0.261604	-0.434265	-0.24754	0.242515	0.307701	-0.170328	0.218984	-0.424272	-0.00120833	0.0283498	0.35158	-0.0443139	-0.115762	0.0379588	0.302866	0.350996	0.253545	0.507303	-0.355732	-0.560302	-0.0965622	0.194667	0.308369	0.160563	-0.118646	-0.223633	0.246197	0.307958	0.044285	-0.143483	0.0917982	0.0994184	0.38419	0.614794	0.307147	-0.297577	-0.310726	0.0459485	-0.105652	0.0191114	-0.411091	-0.260754	-0.381968	-0.301235	-0.3478	-0.355229	-0.405582	-0.0862755	0.27282	-0.388709	0.301745	0.174984	-0.177338	-0.493144	-0.169627	0.0480358	0.333128	-0.0311426	0.485901	0.264932	0.325385	0.31508	0.310464	-0.0105153	-0.0554733	0.161931	0.0361939	0.0954969	-0.163706	-0.156369	0.29469	0.158484	0.0267975	0.0699891	0.389697	-0.0345011	0.144818	0.636502	0.103483	0.113607	-0.0172001	-0.120989	0.0642457	0.56031	0.110364	0.0994165	0.0845518	-0.0679685	0.039215	-0.256314	0.340794	0.160596	0.296031	0.164179	0.00422512	-0.426085	-0.328862	-0.294216	-0.491185	-0.350511	-0.434131	-0.328707	-0.180636	-0.133556	-0.226426	-0.332632	0.111439	0.0960339	0.0557888	-0.0964398	-0.281721	-0.258835	0.390602	-0.299324	0.0898385	-0.618531	-0.0982848	0.0313646	-0.0710688	0.0113153	-0.0445885	-0.153823	-0.326234	-0.352928	0.0329475	0.00694388	0.21678	0.11655	0.3125	0.391262	0.312459	0.19605	-0.0953572	-0.250308	-0.461075	-0.501601	0.146839	-0.134225	0.365006	-0.128716	0.0531128	-0.146705	-0.272054	0.0266523	0.104979	0.593157	-0.168398	0.091831	0.16569	0.287371	0.145694	0.315019	0.379871	-0.428546	0.250854	-0.119956	0.257302	0.00780337	-0.0602098	-0.251507	-0.0386329	0.452786	0.562281	0.0333413	0.0885293	-0.277586	-0.284182	0.0121422	-0.570317	-0.507228	-0.582375	0.0747538	0.0443625	-0.264852	0.165625	0.306555	0.461342	0.0626144	-0.0588422	-0.0401883	0.279337	0.128548	0.0677189	0.397059	-0.209368	-0.355498	-0.243413	-0.0326261	-0.0349316	0.20954	0.1	-0.198738	0.379409	0.241949	0.0952872	-0.0944247	-0.171859	-0.272121	-0.305489	-0.301762	-0.172797	-0.242745	-0.254414	-0.319124	-0.174726	-0.03882	0.173371	0.00185437	-0.102488	-0.22072	-0.461558	-0.435909	-0.364545	-0.170387	0.163555	0.00851643	-0.0562577	-0.0675344	-0.0759175	0.416033	-0.103565	0.0765025	-0.17461	0.0148424	0.0943428	0.0934726	-0.00936402	0.226198	0.493478	-0.35489	0.263816	0.144447	0.465965	0.31962	0.262626	-0.24828	-0.267586	-0.0173204	0.0663328	-0.166691	-0.0533226	-0.116174	-0.23798	-0.168582	0.123426	-0.104105	-0.190326	-0.133399	-0.435665	-0.0734082	-0.201961	-0.0800282	0.072853	0.0287978	-0.0483116	-0.113141	-0.121637	-0.0799509	0.0921095	0.211702	-0.0853765	-0.216702	-0.265392	-0.0342574	-0.128944	0.0282984	0.337232	0.132671	0.285153	0.0314038	0.201337	0.196098	0.298021	0.236084	0.159706	0.0992185	0.169185	0.094203	0.00154559	0.00437762	0.131063	-0.309384	-0.0600563	0.504624	0.0257029	-0.00144299	-0.313158	-0.109395	-0.5321	-0.113019	0.2088	0.244043	0.398049	-0.509227	0.0703046	0.0445848	-0.0997436	-0.453583	0.0212024	-0.0573127	0.03712	0.360856	0.365089	0.255753	0.242996	0.239449	0.415041	0.266705	0.127429	0.317049	0.264374	-0.0719695	0.236394	0.259954	0.148904	-0.0426596	-0.445402	-0.0680497	-0.0693461	-0.180269	0.117576	0.281923	-0.0186548	0.0113009	0.316858	0.187657	0.17582	-0.172798	0.0352788	0.13191	0.578965	0.252429	-0.160755	-0.343098	-0.218924	0.173266	0.0243458	0.0238135	-0.0820297	0.107121	-0.150537	-0.035492	-0.20114	-0.281359	0.0826794	0.420439	-0.394991	-0.0461658	-0.255527	-0.355905	-0.237727	-0.00126947	0.408239	0.296573	0.326674	-0.113396	-0.0219703	-0.0985971	0.231243	0.224266	-0.391149	0.0522488	-0.471635	0.128908	-0.273586	-0.400738	0.298723	0.243423	0.510894	0.100215	-0.0600327	0.177196	-0.0275013	-0.00909242	-0.0865291	0.085452	0.00501012	-0.0682908	-0.127862	-0.431395	-0.251446	-0.31984	0.214763	0.346817	-0.248433	-0.419309	-0.576462	-0.429693	-0.471318	0.0144182	-0.0445929	0.00948823	0.260834	0.212806	0.176705	0.187121	-0.164822	-0.142476	0.278479	0.00414452	0.178053	0.541141	0.292455	-0.481354	-0.0901151	0.405446	0.0684541	0.357932	0.137366	0.0903752	0.167524	0.552549	-0.0759973	-0.0811301	-0.191851	-0.175923	0.177334	-0.0707262	-0.169895	-0.137028	-0.344897	0.412805	0.286913	0.0720391	0.239947	0.567955	0.0920491	0.317397	0.336256	0.308975	0.121434	-0.125099	0.129578	-0.305504	-0.46398	-0.437377	-0.504039	-0.445006	0.317595	0.221274	-0.206984	-0.121854	0.389047	-0.55537	0.119019	-0.0806794	0.325792	0.0775463	-0.135055	0.135833	-0.162382	-0.162961	-0.152171	-0.226198	-0.222344	-0.546048	-0.578125	-0.546579	-0.617267	-0.551016	0.0462801	-0.197325	-0.226718	-0.0952382	-0.0597216	-0.547786	-0.422224	-0.520336	-0.554442	-0.652492	-0.532388	-0.646128	-0.645829	0.0230219	-0.304307	-0.61512	-0.252138	-0.198007	-0.240874	-0.522841	-0.24262	-0.173531	-0.422457	-0.206437	0.106826	0.435907	-0.153824	-0.147142	-0.394269	-0.478231	-0.313251	-0.173701	-0.354159	0.267611	0.107396	0.366664	0.357123	0.623119	0.265533	0.020618	-0.111286	-0.331642	0.0627111	0.099366	0.284559	0.116263	0.119806	0.289126	-0.129234	0.00985691	0.329159	-0.0930227	-0.141439	-0.0468935	-0.238105	-0.130494	0.214525	-0.0484847	0.186581	0.550552	0.00543828	-0.159484	-0.134328	0.315518	-0.0381767	0.102945	-0.149734	-0.303982	-0.103939	-0.157626	-0.175597	-0.216421	0.434419	0.496536	0.300602	-0.0286278	0.296225	0.163521	0.105144	0.570688	0.341027	0.0112725	0.620433	0.282365	0.109175	0.279684	0.369641	0.0442879	0.385393	0.121267	0.0845533	0.218939	-0.473905	-0.329465	0.00413928	0.13602	-0.206911	0.341858	0.271088	0.452105	0.233361	0.621343	0.0252418	-0.282332	0.215266	-0.171322	-0.181183	-0.158668	0.413451	0.294591	0.341667	0.261574	-0.125823	-0.0945067	-0.254495	-0.324263	-0.55987	-0.106478	0.0238998	-0.273807	0.474059	-0.0869145	0.318746	0.266256	0.233356	0.297752	0.134256	0.471342	0.101769	0.214845	0.199494	0.197992	0.233253	0.384674	0.40159	-0.11536	0.0674707	0.392257	-0.0407661	0.236318	0.211624	0.0368388	0.343306	-0.105904	0.00900492	-0.429515	-0.181178	-0.234783	-0.174623	-0.240978	0.205902	0.0770892	-0.101243	0.0228927	0.139733	-0.276612	-0.262337	-0.0617594	0.260219	0.0502751	0.407675	-0.0451239	-0.079212	0.150865	0.231438	0.372197	0.187288	-0.0153938	0.368507	0.323568	0.588487	0.132694	0.228806	-0.178195	-0.257219	0.0879312	-0.323823	-0.169776	-0.252217	-0.103094	-0.0889667	-0.164442	-0.0341019	-0.0405696	-0.0137686	0.162193	0.332024	-0.0197937	0.0394767	0.435644	0.444455	0.436792	-0.134594	0.262288	0.274297	0.517189	0.380891	0.509911	0.00801391	-0.00990877	-0.0283498	-0.0989414	-0.0810882	-0.125198	-0.0651454	-0.0614266	-0.0256513	-0.170652	0.0214409	-0.247588	0.062753	0.0801859	0.250576	0.139713	-0.0099104	0.245169	0.00265662	0.53057	0.615223	0.548577	-0.0680496	-0.257821	-0.062002	0.386098	0.109487	-0.132828	-0.150004	-0.206575	-0.559185	-0.547268	-0.448655	0.259185	0.101005	-0.256709	-0.343709	-0.0123226	-0.179216	-0.324692	0.0620834	-0.167773	-0.101829	0.204638	-0.15984	0.254105	0.23199	0.0541609	0.314408	0.245658	-0.122434	-0.0353635	-0.299962	0.0631095	0.314668	-0.258099	0.206824	1	-0.0414768	-0.109167	-0.143994	-0.296274	0.223807	0.380638	-0.160166	-0.0973172	-0.29535	0.202528	0.00917848	-0.048133	-0.0057749	-0.295517	-0.0935794	0.060544	-0.181672	-0.214764	-0.217719	0.0908184	0.575052	-0.0276448	-0.131152	-0.00941973	-0.057522	-0.145709	-0.297639	0.0187408	-0.303981	-0.396063	-0.377043	0.545639	0.119379	0.180718	0.0212713	0.00505182	-0.0378142	-0.0263935	-0.479991	-0.414919	-0.38802	-0.337682	-0.312996	-0.443382	-0.454583	-0.440819	-0.406913	-0.38398	-0.455146	-0.462608	0.301429	-0.155538	-0.35184	-0.237353	-0.00101071	-0.20495	0.217574	0.275168	0.434689	-0.45182	0.431613	-0.1034	-0.2113	-0.0887912	0.266003	0.166383	-0.0836026	-0.100562	-0.228849	0.0922246	-0.410133	0.627935	0.13866	0.125191	-0.0562186	-0.0448249	0.10372	0.296781	0.502508	0.127306	0.352242	0.352103	0.31808	-0.153878	0.175446	-0.0406308	0.123106	-0.238779	-0.0428933	0.0946426	0.0965792	-0.0729647	0.406743	0.663358	0.384962	0.508387	-0.182042	0.170907	-0.0478456	0.174851	-0.343911	-0.164906	0.370484	0.480603	0.276913	0.416049	-0.0774594	-0.30339	-0.0666591	0.0816148	-0.0602778	0.0944408	-0.222999	0.16786	-0.413511	0.0409087	-0.105449	0.192498	-0.214866	-0.0649088	0.386166	0.0489431	-0.159612	0.226484	0.144881	0.151684	0.114926	0.11486	0.0343942	0.00639869	-0.381285	0.096962	0.0890951	0.292179	-0.327627	-0.111506	-0.0585177	0.309718	0.00270017	0.0480728	-0.069049	-0.133822	-0.0321568	0.156151	0.406259	0.247447	0.149107	0.509627	0.403979	-0.288301	-0.290829	-0.126797	-0.320963	-0.208937	-0.202818	-0.00910277	0.425692	0.137271	-0.240978	0.199931	-0.048183	-0.0655913	-0.536437	-0.562883	-0.607244	-0.478689	-0.504624	-0.51682	-0.582572	-0.430881	-0.380496	-0.449661	-0.473931	-0.457115	-0.440248	-0.564902	-0.527339	-0.383453	-0.46081	-0.434887	-0.452031	-0.46551	-0.552926	-0.442539	-0.581091	-0.485602	-0.414961	-0.380838	-0.478265	-0.490205	-0.455797	-0.372498	-0.486983	-0.41278	-0.440956	-0.429918	-0.441226	-0.467285	-0.567408	-0.511965	0.00249667	-0.410992	-0.192532	0.053115	0.207429	0.348506	0.0326181	0.424358	0.158826	0.380425	0.485667	0.298174	0.0920835	0.277996	-0.0576458	-0.118096	0.0151803	-0.0192179	-0.160664	0.0873987	0.0461579	0.202301	0.195917	-0.095111	0.177936	0.00689344	0.36323	0.512519	-0.047777	0.283882	0.169944	0.591975	0.00315298	-0.207777	-0.0293596	0.610966	0.518865	0.435432	0.282955	-0.0356734	0.323191	0.209817	-0.250362	-0.195399	0.283957	0.426201	0.0698239	0.168462	-0.0250528	0.0738387	0.351602	0.176587	0.387644	0.111404	0.160225	0.163302	0.124551	0.540266	0.503883	0.141845	0.428905	0.171631	0.231707	0.426359	-0.0894626	-0.155227	-0.119195	0.192492	-0.150634	-0.200705	0.0852678	0.157078	0.120877	-0.173528	0.0563582	-0.330278	-0.0331406	-0.101772	0.0251882	-0.130232	0.337444	0.154643	0.157873	0.237504	-0.128387	0.267473	0.0285375	0.085928	-0.0980926	-0.202254	0.263541	0.343564	-0.408726	-0.445665	-0.426107	0.692684	0.180504	-0.267773	-0.0449551	-0.00607603	0.162224	0.238326	-0.494292	0.198134	0.359378	0.379267	0.398265	0.316655	0.132907	0.308128	-0.00804611	-0.0995395	-0.308144	-0.15905	0.0342947	0.177254	0.201553	-0.188139	0.171737	0.332098	-0.133493	-0.319177	-0.0150655	0.196855	0.0386676	0.253898	0.139337	0.422216	0.255161	0.189396	0.286094	0.595106	0.104896	0.525703	0.069579	0.00461029	0.056028	-0.08118	-0.269249	0.119173	0.213288	0.15641	-0.28658	0.137033	0.201858	0.169384	0.277094	0.232485	0.347965	-0.394903	-0.262411	0.302118	-0.0314103	0.0944145	-0.0934857	0.124914	0.148625	0.0132958	0.108417	0.0572857	-0.0135443	-0.133319	-0.15317	-0.190639	0.331839	-0.138348	-0.13447	-0.199633	0.200399	-0.0867352	-0.487495	0.337063	-0.123084	-0.000668895	-0.29099	-0.299465	-0.316196	-0.201047	-0.0242524	0.203956	0.332123	0.101547	-0.502155	-0.492836	0.0334023	-0.394598	0.084006	0.08362	0.211352	-0.0741467	0.257658	0.444507	0.209891	0.0709557	-0.163261	-0.135893	-0.0836577	0.0210177	-0.139918	0.453019	-0.356116	-0.345555	-0.342966	0.0166036	-0.0927861	0.00233918	0.00854152	0.407347	-0.288922	-0.385367	-0.0848452	0.28115	0.377293	0.0120719	0.0764695	-0.153546	-0.149154	-0.286196	-0.195948	0.18781	0.199761	0.151597	0.0978442	-0.226629	-0.243213	-0.0422538	-0.00879779	0.0196085	0.191441	0.0121407	-0.0197663	-0.0428098	0.235684	0.0333967	0.467703	0.283028	-0.398695	0.147149	0.132973	0.273636	-0.181716	-0.505043	0.666884	0.178063	0.0304235	-0.101034	0.0141676	0.172841	-0.00801058	-0.0683418	-0.0457495	0.168529	-0.121946	0.0271215	0.245151	0.188089	0.366208	0.530584	0.0699827	-0.15031	0.255626	-0.173316	0.338972	0.501461	0.0643339	0.032482	-0.343415	0.160269	0.474389	0.238081	0.408795	0.375542	0.432178	0.577468	0.414493	0.396268	0.278897	0.108877	-0.272199	0.0479599	0.0843017	0.154378	0.0036867	-0.267574	-0.162004	-0.0168786	0.298185	0.0169323	-0.347719	-0.236353	-0.117054	0.12314	0.211514	0.253573	0.459865	-0.0955206	0.197761	0.250588	0.0152391	-0.361615	-0.554683	0.360496	0.359605	0.0864475	0.40218	0.0531052	0.236865	-0.160218	-0.269955	0.292097	0.245604	0.237529	0.212919	0.049118	0.123828	0.398151	-0.0505002	-0.152474	-0.266934	-0.0371481	0.0686517	0.148483	0.461559	-0.347752	-0.0182914	0.0667524	0.0439718	-0.246286	0.248865	0.335654	0.0134021	0.0602474	0.0475232	-0.0116194	-0.191503	0.253332	-0.443067	-0.0894042	-0.20856	0.077587	-0.0876328	0.118795	-0.107149	0.268841	0.369409	-0.0913443	-0.110267	-0.18185	-0.341601	-0.307805	-0.0422902	-0.192588	-0.149638	0.0361943	-0.283846	-0.0372265	0.245377	0.111954	0.16768	-0.201484	-0.0400351	0.223087	0.473792	0.571102	0.252467	-0.154584	0.371112	0.0185236	0.0605919	0.201712	0.23512	0.368034	0.190673	0.0529602	0.0022131	-0.311713	-0.0560269	0.171802	-0.0780596	0.496088	-0.0262525	0.444573	0.224801	0.247584	0.439184	-0.025044	0.437281	0.189344	0.37631	0.566731	0.224082	-0.25553	-0.118474	0.255932	0.256729	0.284254	0.0243842	0.0188391	0.159895	0.58944	-0.173835	-0.249859	-0.305063	-0.0516594	-0.351535	0.297414	-0.259676	0.189666	-0.236291	-0.468441	-0.205654	-0.240043	-0.0408514	-0.272133	-0.0493872	0.217809	-0.194633	-0.290468	-0.385968	-0.26024	-0.159384	0.133532	-0.373351	0.0231644	0.475304	-0.268048	-0.319333	0.00570082	0.189468	-0.269456	-0.0926808	-0.194474	-0.168063	-0.133436	-0.313646	-0.293753	-0.503537	-0.367169	0.189713	0.507475	-0.445173	-0.40985	-0.511312	-0.350016	-0.0759042	0.222712	-0.139366	-0.107699	-0.0953147	-0.289631	0.00491032	0.025185	0.165476	0.186242	0.0629548	-0.00639485	-0.239113	-0.243507	-0.440944	-0.112852	-0.282722	-0.180119	-0.308194	0.149616	0.380538	0.033711	0.0183552	-0.152599	-0.0276855	-0.121866	-0.029836	0.134917	0.00984138	-0.227203	-0.369976	-0.286111	-0.20091	-0.0598212	-0.072391	-0.227666	-0.302229	-0.208926	-0.341554	-0.239796	-0.283801	-0.134047	-0.0301854	0.179141	0.245384	-0.341678	-0.292137	-0.0940371	-0.00996385	-0.362159	-0.2517	-0.268716	-0.212638	0.0163163	-0.0866166	-0.0936083	-0.101261	-0.267603	-0.23821	-0.0652757	0.307537	-0.195043	0.0323641	0.0218291	-0.0445339	-0.0381572	0.112405	0.162033	-0.0969197	0.0447638	-0.154936	-0.0149763	-0.0632614	-0.0636371	-0.0520625	-0.365789	-0.0601496	-0.0845181	0.195607	0.219976	0.0445176	-0.088038	-0.14359	-0.127701	0.322867	0.106433	-0.00959548	0.29458	0.210839	0.0257181	0.472187	0.265768	0.228586	0.136849	0.222753	0.0638968	0.444323	0.395575	0.131954	-0.0884943	0.2777	0.00513334	0.124271	0.245835	0.316309	-0.554906	0.194992	0.567603	0.310576	0.116864	0.133841	0.470487	-0.201685	0.359654	0.0497571	-0.343574	0.251346	-0.380255	0.124758	-0.151268	-0.0199605	0.661237	0.288089	0.306864	0.178616	-0.26785	0.00420166	0.179501	0.439223	0.385577	0.199549	0.150865	0.192321	0.174064	-0.192682	-0.165769	-0.0444461	0.0985077	-0.0836763	-0.14253	0.300961	0.172092	0.0204316	-0.0393822	-0.423668	-0.2405	-0.232433	-0.153051	0.0599765	-0.284239	0.0892681	0.0785461	0.261606	-0.293573	0.0641684	-0.144066	-0.168335	-0.343265	0.162213	-0.00266961	0.00839868	-0.0697698	0.355436	0.0956024	0.0869684	0.050383	0.46602	0.152271	0.395773	-0.266128	0.0872831	-0.168405	-0.268349	0.359985	-0.323944	-0.677103	0.327025	0.251744	0.149312	0.0323537	-0.116092	-0.116012	-0.412672	0.312115	0.0308577	-0.0427988	-0.0798627	-0.382118	-0.257487	-0.00987221	-0.300103	0.0279911	0.09828	-0.164887	-0.31295	-0.140131	-0.352041	-0.19164	-0.00395842	-0.397691	-0.262055	-0.206931	-0.119607	-0.126798	-0.110769	-0.177206	-0.163346	-0.194703	-0.29351	-0.262317	-0.223402	-0.183909	-0.269553	-0.19246	-0.0898431	-0.110596	-0.130406	-0.131113	0.296846	-0.175377	-0.123848	-0.0644599	-0.177602	-0.203676	-0.129555	0.00173172	-0.0332758	-0.170384	-0.263362	-0.0226659	0.305957	0.0551036	-0.104748	0.269336	0.346773	-0.395086	-0.323422	-0.52489	-0.437603	-0.318678	-0.18735	-0.0959404	-0.26763	-0.310833	-0.171545	0.0562708	-0.152996	0.462599	-0.193825	0.0390085	0.422803	0.514922	0.197618	0.0198354	-0.16487	0.0832455	0.118538	0.291848	0.0910473	-0.327973	-0.0187608	-0.388002	-0.291423	-0.0963791	-0.0673653	-0.281851	-0.0281133	0.148363	0.384155	-0.147516	-0.164283	-0.0506334	0.0113311	0.0493464	0.618862	0.316455	0.116973	0.150612	0.120067	-0.0969568	0.178366	0.0817387	0.0216099	0.359304	-0.0372006	0.0830131	-0.105717	-0.037006	-0.111327	-0.28778	0.345209	0.0644324	-0.13047	-0.225595	-0.0870351	0.0434032	-0.162033	-0.00294187	-0.322073	-0.330862	-0.368222	0.211682	0.362784	-0.130673	-0.206758	-0.0398223	-0.317742	-0.0975342	0.619922	0.0701315	0.130337	0.122435	-0.298645	-0.242617	0.0423952	-0.0520416	-0.0981679	0.608648	0.134097	0.0726754	0.500903	0.0689568	0.551173	0.0134625	0.309794	0.280838	-0.214274	0.0818037	-0.234517	-0.186858	0.0193149	0.273274	0.654476	0.535705	0.501524	0.257753	-0.201263	-0.271001	-0.496462	-0.266112	-0.220241	-0.354775	-0.223065	0.505286	-0.0855557	-0.274908	-0.00745461	-0.0267072	-0.376415	-0.366549	-0.44223	-0.384772	-0.397224	-0.376699	-0.340271	-0.149741	-0.584046	-0.0172131	-0.304562	-0.254523	0.317263	-0.0638583	0.512405	-0.0856708	-0.0984193	-0.0435579	0.00535493	0.0474128	-0.171631	0.0762356	0.0698149	-0.239853	0.112952	0.101688	-0.132541	0.00841077	0.211798	-0.0962489	-0.0336882	-0.104323	-0.10427	-0.0607536	-0.135179	-0.11209	-0.105897	-0.348628	0.266847	0.118128	0.191368	0.397896	0.576474	-0.241003	0.0513315	-0.446375	-0.0342642	0.00811327	-0.184752	-0.257281	-0.15788	-0.137351	-0.373642	0.198265	-0.137988	-0.0680666	0.142932	0.104827	0.320188	0.325609	0.314566	0.337451	0.457451	0.129425	-0.0684924	0.105144	0.397598	-0.00984864	0.103813	0.358028	0.11255	0.127736	-0.234818	0.15226	-0.310119	-0.101839	0.175928	0.18597	-0.333059	-0.383159	-0.313482	-0.363344	-0.355532	-0.265552	-0.348278	-0.0802778	-0.309894	0.432095	-0.308046	0.221811	0.10937	-0.0430943	-0.0383512	-0.0863179	-0.140216	-0.252567	-0.402657	-0.346497	0.302603	0.0443121	0.077454	0.0617253	0.0273275	0.00622749	-0.0519801	-0.033219	0.170825	0.0481656	0.0037091	0.160617	0.00840183	-0.243293	-0.102859	-0.0432783	0.0922671	-0.0609742	0.00384954	-0.0782642	0.0659549	0.317722	0.527925	-0.491652	-0.329882	0.160494	0.434375	0.288387	-0.261008	-0.310294	0.139664	0.117438	-0.545932	-0.104209	-0.330891	0.220024	-0.0523701	-0.357473	0.112377	-0.469263	-0.395795	-0.326152	-0.272478	-0.405951	-0.22232	0.044805	0.463815	0.100471	-0.384586	-0.394061	-0.360549	0.158417	0.0497862	0.0937831	0.182963	-0.261013	0.173406	0.171384	0.222002	-0.532299	-0.285292	-0.610612	-0.210611	0.0963162	-0.353519	-0.0315554	-0.0254944	-0.0275309	0.127189	-0.185166	-0.459683	-0.278023	-0.0754687	-0.218671	-0.342881	-0.269965	-0.0309368	-0.0896374	0.174586	0.126019	0.138243	0.115777	-0.0642119	-0.231397	-0.188247	-0.0981321	-0.0153054	-0.224944	-0.168876	0.0611372	-0.468225	-0.379912	-0.217087	-0.481825	-0.266463	-0.242665	-0.22385	-0.0515833	-0.154908	-0.00205711	-0.30884	-0.279421	-0.0780853	-0.277874	0.00309654	-0.247844	0.036959	-0.351168	-0.125993	-0.138147	-0.292503	-0.384532	0.327778	0.13952	0.0353587	0.328011	-0.0584377	-0.0435692	-0.25077	-0.11393	-0.161456	-0.103756	-0.148075	-0.0914116	-0.120882	0.0456282	-0.0928072	0.11126	-0.273754	-0.251729	-0.0841325	-0.0101104	-0.0369374	0.177013	0.135908	0.230596	0.157905	0.102355	-0.273568	-0.16	0.0208445	0.198007	-0.182856	-0.146479	0.0498468	-0.281588	-0.592598	-0.0924921	-0.394925	-0.336351	-0.236089	0.123177	-0.28847	0.402522	0.0289636	0.0639137	0.0909081	0.191946	-0.152184	-0.143052	-0.246554	0.0598146	-0.161874	-0.0137414	0.000524205	-0.116635	-0.0453569	-0.115983	-0.261113	-0.169851	-0.144061	0.159096	-0.177759	-0.281242	-0.0356771	-0.0933041	-0.208851	-0.280659	-0.432064	-0.420993	-0.470121	-0.4136	0.473885	-0.332622	-0.00703674	-0.210472	-0.354928	0.146702	0.0215756	-0.15559	-0.33484	-0.214958	-0.420435	0.123442	0.112386	-0.457477	-0.372347	-0.696706	-0.0872459	-0.107189	-0.503939	0.0920135	0.149202	0.101549	0.107466	0.0309724	-0.0287731	0.320668	0.0633856	0.254788	0.435585	0.0712998	-0.077195	0.121808	0.140048	0.240019	-0.201772	-0.226517	-0.100749	-0.433573	0.554262	-0.343794	-0.259155	-0.466236	0.223542	0.183423	0.282101	0.24838	-0.0695257	-0.283173	0.21906	0.437775	-0.194775	-0.264891	-0.175433	-0.120841	-0.130637	-0.185666	0.0820901	0.113918	-0.215943	-0.323311	-0.120314	0.449782	-0.284009	0.164424	0.34589	0.18879	0.0559753	0.0422121	0.131395	0.300985	0.250552	-0.139049	0.0276113	-0.410719	-0.506286	-0.46851	-0.0321079	-0.153962	-0.366758	-0.0676861	-0.530209	0.581239	-0.197057	-0.156904	-0.0772108	0.41528	-0.215653	-0.156706	-0.165695	-0.23167	0.0704324	-0.246454	0.0936795	0.0309643	0.163231	-0.0634053	-0.366632	-0.118082	-0.263286	-0.305693	0.0348294	-0.431245	0.277621	0.0243783	0.328361	0.332801	-0.132939	-0.163751	-0.0366946	-0.124463	0.391391	0.0919496	-0.0590803	-0.378531	-0.110725	-0.156196	0.0896663	0.0135288	-0.110384	0.0210273	0.436034	0.188949	0.571324	0.093966	0.376588	0.322972	0.256055	0.240751	-0.499314	-0.408956	-0.459221	-0.164504	-0.241284	-0.217224	-0.193553	-0.0530531	0.00381364	-0.100222	0.155336	-0.343983	-0.319198	-0.322079	-0.0724685	-0.427087	-0.449459	-0.506981	-0.467704	-0.453954	0.331603	0.198907	0.0959485	-0.126244	-0.0570995	-0.0258434	-0.0698529	-0.00196504	-0.487729	0.257321	0.146886	0.131015	-0.100362	-0.000911322	0.119668	0.113173	0.0210586	0.0961735	0.0976138	-0.100493	-0.14955	0.359091	-0.0337082	-0.314141	-0.0554375	-0.100365	0.0689207	-0.131329	-0.0949269	-0.235918	-0.173392	0.112555	-0.517875	-0.0737053	-0.12132	-0.187244	-0.571122	-0.0219725	-0.227593	-0.320766	-0.055407	0.0638776	-0.206613	-0.259778	0.0562544	0.281103	0.283333	-0.144411	-0.127279	0.427983	-0.269601	-0.298545	-0.516795	-0.205594	0.216041	0.290322	-0.0953369	-0.190637	-0.288022	0.0804686	-0.175313	-0.308314	-0.296506	0.126388	-0.414404	-0.32175	0.114168	-0.0407492	0.124519	0.0699844	0.0195476	0.257991	0.526821	0.0450453	0.415522	-0.328021	0.184113	0.00059105	-0.15046	-0.0565378	-0.276852	-0.293236	-0.408447	-0.282742	-0.094017	-0.326714	-0.303815	0.0667306	0.0654066	0.0667846	-0.289652	-0.259812	-0.372136	-0.293905	-0.0821174	-0.239424	0.188685	-0.128697	-0.275457	-0.193039	0.00218111	-0.193816	-0.231765	-0.248283	0.198026	0.392043	0.0464765	0.0523435	0.00473937	0.198699	-0.254429	0.285384	-0.00126547	0.206668	0.188208	0.303343	-0.234861	0.274593	-0.372454	-0.0402178	0.0520546	-0.103551	-0.254044	0.27811	-0.0386017	-0.0404866	-0.12372	0.0691922	-0.316056	-0.105133	-0.064031	-0.142547	-0.236919	-0.201561	-0.365208	-0.274755	-0.21921	-0.106048	-0.157965	0.0591533	0.0147321	-0.0388208	-0.383817	-0.301339	-0.0327093	-0.138013	-0.197604	-0.128254	-0.0847524	0.15383	-0.366381	-0.235795	-0.148035	-0.0970619	-0.0734013	-0.363029	-0.500616	-0.48411	0.0911832	-0.0147416	-0.280091	-0.0199168	0.173672	0.1336	-0.295423	-0.213163	-0.2091	-0.0376128	0.0784841	0.582652	0.512663	-0.22058	0.604948	-0.296323	0.385884	0.181135	0.311139	-0.497562	-0.141276	0.245413	0.156233	0.299322	0.136327	-0.093564	0.0420311	-0.556687	-0.384486	-0.536473	-0.393576	0.0714604	-0.199955	-0.572102	-0.469317	-0.461525	-0.435185	-0.186973	-0.297895	0.217935	-0.166977	-0.32492	-0.201126	-0.391143	-0.0993828	-0.0491153	0.22077	-0.170752	-0.0272885	0.0335987	0.316374	0.193578	-0.128658	0.172768	0.288441	0.290786	0.196743	-0.105843	0.0110556	0.0828974	0.0343636	-0.29349	0.218099	-0.133329	0.000902259	-0.326961	0.51221	0.116862	-0.265034	-0.438059	-0.0899225	-0.00653235	0.393594	-0.380296	0.242877	0.170488	0.423342	-0.0801435	0.205267	-0.590973	-0.253989	0.578263	0.420577	-0.44726	0.203036	-0.386334	-0.497492	-0.211881	-0.11392	0.0814683	0.0795451	0.189734	-0.157934	-0.19255	0.227265	0.040374	-0.179711	-0.0934316	-0.0346824	-0.193078	0.0378509	-0.206959	0.034682	0.195761	0.0883124	0.356557	0.334847	0.301564	0.337474	0.13788	0.0998117	0.209883	-0.0814095	0.241139	0.0851318	-0.108223	-0.163157	0.0149526	-0.118138	0.0345501	-0.0713258	-0.126731	-0.0248645	0.0977629	-0.179331	0.135048	0.159904	0.025534	-0.0590384	0.24338	0.293251	0.157359	0.131995	-0.154777	-0.444902	-0.348504	-0.354234	-0.0509649	-0.101977	-0.0677975	-0.3064	-0.211377	-0.17115	-0.230529	0.0979091	-0.0728324	-0.199533	-0.170854	0.185983	0.185119	0.0933604	-0.162948	0.230983	-0.244768	-0.233237	-0.104827	-0.063127	0.156779	-0.0489345	-0.307692	-0.452007	0.0690636	0.232571	-0.174989	-0.220783	0.103829	-0.0163709	-0.248513	0.165123	-0.270005	-0.103846	-0.177374	-0.0218894	-0.0871816	0.38341	-0.284521	-0.0697675	0.0313615	0.241627	0.381517	0.0158636	0.141844	0.0688761	-0.054636	0.17077	0.407774	-0.153062	-0.0236398	0.11709	-0.505189	-0.356475	0.22689	0.364882	0.33972	-0.123019	-0.329039	0.0268024	-0.0338414	-0.590665	0.325909	-0.0589401	-0.0832318	0.258898	0.353911	-0.298726	0.155704	-0.000271411	0.278678	0.43329	0.232262	0.407054	0.0532346	-0.0833969	0.418006	-0.517603	-0.643109	-0.299082	-0.142431	-0.171698	0.106099	0.330614	-0.0993628	0.0794271	0.122413	0.186189	-0.547003	0.0233464	-0.0907307	-0.168515	-0.250023	-0.0615455	0.024635	0.0497191	0.258694	0.0316926	-0.108759	0.293175	-0.0232714	0.418163	-0.137386	-0.0335309	-0.308631	-0.451832	-0.286462	-0.511334	0.396138	-0.117426	0.0568857	-0.0601433	-0.102293	0.0353541	-0.226634	-0.0821547	-0.164954	-0.219203	0.126805	0.147578	-0.0824868	0.272432	0.101826	-0.0221215	-0.123284	-0.373274	-0.183841	-0.0186995	-0.282823	0.023809	0.329395	0.00412172	-0.168204	-0.0341082	-0.00241405	-0.253922	-0.30201	0.0907005	0.406801	0.191568	-0.143793	-0.454493	-0.11018	-0.0234774	-0.118289	0.0823901	-0.0344328	-0.330525	-0.110154	-0.271511	0.114456	-0.168178	-0.283073	0.0434076	-0.0826929	-0.12016	-0.146964	-0.200466	0.358711	-0.455353	-0.407352	-0.457298	-0.405598	-0.0957603	-0.0787756	-0.138566	0.335204	0.0147661	0.122704	0.0971498	0.124041	0.145069	0.393682	-0.0999089	-0.136377	-0.0360632	0.00841194	-0.244185	0.0953717	-0.336395	0.092057	0.248704	-0.402585	-0.505826	-0.454594	-0.20851	-0.347198	-0.325131	-0.325199	-0.512453	-0.496454	-0.275491	-0.336191	-0.391639	-0.457048	-0.0999496	-0.101719	0.148128	-0.157384	-0.360363	-0.148619	0.488981	-0.40902	0.172494	0.187906	0.0756948	-0.133203	-0.175609	-0.274112	-0.430808	-0.0989295	0.141838	0.21808	0.175514	0.582054	0.241768	0.0582718	0.0856382	0.215214	-0.0488558	0.0447337	-0.131751	-0.00709624	-0.0646211	0.0879125	-0.0450052	-0.0825057	0.0978444	0.187388	0.209007	0.100834	-0.299681	-0.328329	-0.435007	-0.0080039	-0.26541	-0.216857	-0.271355	0.176144	-0.189614	-0.148102	-0.0483043	-0.0994184	-0.10004	-0.208056	-0.130993	-0.277276	-0.587751	-0.0424233	-0.0743295	0.147009	-0.0774446	-0.0610554	0.466119	-0.0562945	-0.474644	-0.0330829	-0.0515618	-0.0534807	-0.196042	-0.105216	-0.331136	-0.140995	0.0335531	0.176825	0.010808	-0.634168	-0.527973	-0.101703	-0.201222	-0.14391	-0.0609442	0.343967	-0.450366	0.428599	0.370349	0.317475	-0.0758982	-0.162363	0.0315197	-0.0174174	-0.0702495	-0.0211411	-0.431933	-0.237187	-0.192876	0.147704	0.156412	-0.502602	0.1675	0.0494946	-0.237558	0.00674078	-0.207281	0.102621	0.232442	0.329463	0.0747408	0.0247856	0.255493	0.0896381	0.350829	0.048453	0.219964	0.0608353	0.661094	0.273946	-0.121751	0.222413	-0.394697	0.390836	0.454364	-0.242538	-0.363698	0.261156	0.257687	0.115941	-0.0506904	0.294093	0.470417	0.405564	0.164618	0.237743	0.0644079	0.255087	0.278154	0.200017	-0.0209924	-0.169304	0.0696564	0.0111407	-0.0541469	-0.172293	0.0395103	0.274967	-0.504204	-0.113806	0.234472	0.0836498	-0.0160292	-0.0827655	0.0645285	-0.0795474	0.159846	-0.290752	-0.0972814	-0.136736	-0.121855	-0.0759856	-0.220714	0.448129	0.0465009	-0.379007	-0.192326	0.309977	-0.0826473	-0.0555018	-0.227057	0.0557532	-0.141156	0.136775	-0.528906	-0.499896	-0.0038826	-0.417695	0.63659	-0.0356627	0.367582	0.0374911	0.12112	0.392396	0.255698	0.191061	-0.233926	0.132954	0.264813	-0.0788699	0.333379	-0.112949	0.565022	-0.0743835	0.401362	0.107491	0.0880193	0.0253031	0.516522	-0.0262594	0.14889	0.489577	-0.436054	-0.35547	-0.374286	-0.459951	-0.467003	-0.245176	0.217507	0.069264	-0.133539	-0.293545	-0.114224	-0.222048	-0.256053	0.42666	0.214448	-0.115367	0.0536978	0.0549501	-0.179825	0.0382455	0.0537866	0.000943598	0.527455	0.26558	0.0415544	0.363008	0.269624	0.400157	0.306836	0.451981	0.0602682	-0.371482	-0.0286484	-0.360134	-0.366086	-0.308677	0.321252	0.514491	-0.0499875	-0.278973	-0.126482	0.0796002	0.119748	0.12551	0.163503	-0.0674228	0.00927394	-0.115904	0.0343679	-0.116236	0.0186695	0.293629	0.23179	0.370956	0.383101	0.111116	0.328553	0.228056	0.0549066	0.300343	0.11302	-0.193036	0.266211	-0.295046	0.460212	0.497397	-0.0665051	0.310033	0.0313167	-0.118684	0.0808067	-0.0486958	0.336891	0.315346	0.347366	-0.105456	0.0358111	0.338775	-0.134991	0.331672	-0.301664	-0.178522	0.573417	0.3679	-0.177465	-0.0257667	0.0912826	0.136304	0.174064	-0.0287614	-0.0507217	0.542287	0.141148	0.24049	0.163727	0.0918709	0.278811	0.30305	-0.0936573	0.279367	0.211407	-0.0591433	0.163236	-0.219332	0.322488	0.249461	0.34884	-0.233455	-0.0731384	0.0806346	0.0222794	0.110199	-0.18963	-0.133438	-0.0197455	-0.402173	0.408893	-0.177022	-0.0639377	0.107497	-0.1148	-0.166072	0.112053	0.0214499	0.0254682	0.292461	0.187385	0.218764	-0.47723	0.0461941	0.111278	-0.0483014	0.0737662	-0.456465	-0.44503	-0.163502	0.00704161	-0.00325497	-0.111049	-0.0256031	0.226308	-0.280366	-0.44857	-0.282277	-0.0369315	-0.199609	0.0680943	-0.279536	-0.1153	-0.26608	0.255685	-0.210624	0.238484	0.0974618	0.507171	-0.386769	-0.358299	-0.120073	-0.366538	0.17912	-0.197549	0.147539	0.0776232	0.245957	0.014691	0.0567911	0.176434	0.523852	0.00786389	0.19217	0.430155	0.342014	0.0828098	0.00514117	0.130308	0.0343851	0.167455	-0.372145	-0.108166	-0.0844622	0.0850802	-0.0453796	0.301722	-0.129222	0.313491	-0.00934648	-0.333752	0.026577	0.137676	0.116827	0.455545	0.160824	-0.169499	0.092712	0.365733	0.0633567	0.106085	0.424947	0.24292	0.265073	0.0629706	0.0620287	0.349642	0.172984	-0.228692	0.0899063	0.248762	0.00636389	0.425412	0.225246	0.246823	-0.497956	0.433208	0.17232	-0.0270587	0.646901	0.48953	0.246889	-0.0451389	0.560258	0.231981	-0.471045	-0.35807	0.317316	0.0493434	-0.0673631	-0.161015	0.0479131	-0.0550992	0.177406	0.425253	0.359356	0.281847	0.110819	0.437919	-0.00550252	0.382453	0.741416	-0.182874	-0.0869933	-0.146663	-0.459908	-0.119806	-0.175688	0.0854171	-0.0438372	0.0674758	0.173483	0.551375	0.149374	-0.350495	0.0750636	0.448124	0.114787	-0.447506	-0.322928	-0.351396	-0.371739	0.151711	0.176359	0.261367	-0.141611	-0.220798	-0.257414	0.249588	-0.237661	0.110123	0.115869	0.537181	0.493075	0.402695	-0.294482	0.0994164	-0.497756	0.032669	0.53748	0.144536	-0.214718	-0.506414	0.0544174	-0.534437	-0.16432	0.197108	-0.251462	0.137118	0.254052	0.233178	0.000756632	0.314543	-0.0131777	0.160435	-0.0188024	-0.0351712	-0.195177	-0.343564	-0.018895	0.252026	-0.0470354	0.0214403	0.00630626	0.0649379	-0.325939	-0.122957	-0.00707327	-0.252433	-0.328805	-0.127657	0.123168	0.177351	-0.0319306	0.365875	0.0928898	0.0371982	-0.583145	0.332697	0.472623	-0.197278	0.311007	0.278591	0.224319	-0.147582	-0.227548	0.178679	0.139185	0.223493	-0.204055	0.407926	0.339396	-0.315728	-0.281439	-0.29903	-0.118912	-0.152521	0.365752	0.138991	0.397912	0.269068	-0.45226	-0.328223	-0.206409	-0.225352	0.329704	0.140983	0.185744	-0.318172	-0.278608	-0.10786	0.365126	0.154606	0.0977485	0.0540191	-0.309444	-0.527231	-0.566191	0.0586852	0.227032	-0.163276	0.0878302	0.0917527	0.0506495	-0.17719	-0.0646695	-0.0385694	0.0703055	-0.0152485	0.0603486	0.0861983	0.00949749	0.118996	0.268151	-0.0684739	0.19691	0.265791	0.383956	0.0556583	0.171883	0.16124	0.187697	0.2308	-0.0888008	-0.220633	-0.452391	-0.340891	0.12774	0.000281063	0.152477	-0.0809868	0.21729	0.164015	-0.00207345	-0.275665	-0.262238	-0.0957353	-0.0154135	0.195394	-0.482559	-0.444952	-0.483879	-0.462279	-0.43395	-0.339976	-0.109703	0.326409	-0.237999	-0.210589	-0.0920932	-0.313017	-0.23315	-0.0245296	-0.323791	-0.375978	-0.0373545	-0.101217	0.192097	-0.0941408	-0.0807977	0.0295857	-0.0792584	0.21899	0.270626	0.21397	0.0470325	0.301723	0.416333	0.208756	0.0763566	0.164756	0.0191003	0.108182	0.188829	0.176333	0.0150847	0.253638	-0.533913	-0.254771	-0.0972162	0.281687	-0.19813	0.0664562	-0.0168764	-0.348336	-0.24404	-0.273995	0.20688	0.176833	-0.0447104	0.0163728	0.349533	0.0526531	0.26515	0.14675	-0.149753	0.322041	0.285226	-0.00544047	0.131136	0.0367013	0.260401	0.30838	0.151302	0.0782352	0.137227	-0.0689096	-0.0396972	-0.297313	-0.256343	-0.476963	-0.120619	-0.268999	0.0186619	-0.10404	0.300014	-0.331969	0.0236602	-0.234399	-0.0615412	0.0581914	0.12103	0.266667	0.416905	0.279884	0.095307	-0.199858	-0.158908	0.0247442	0.0786357	-0.307952	-0.289235	0.375163	0.069003	-0.192263	0.0653344	0.311382	0.00666576	0.21788	0.364123	0.00311146	-0.169578	-0.352689	-0.311671	-0.00281368	0.451084	0.287558	-0.277891	0.0124806	0.13159	0.107149	0.125111	0.0355542	0.0725885	0.217292	0.243922	-0.279678	-0.0417913	-0.0951312	-0.114225	0.238014	0.267749	0.276252	0.163744	-0.271947	-0.0854496	-0.0946472	-0.072582	0.380312	-0.00126358	-0.384931	-0.530321	0.0227792	0.316402	0.364882	0.476693	0.428493	0.498176	0.406651	0.437354	0.506479	0.535593	0.362238	0.340217	0.625873	0.379098	-0.0508445	0.485357	0.24351	0.577639	0.176278	0.163235	0.0687762	0.105831	0.0335887	0.0413166	0.289616	-0.287136	-0.166847	0.260095	-0.0847689	-0.0410767	-0.24949	0.227206	-0.0285274	0.188504	0.0423627	0.259043	0.201363	0.327763	0.181911	-0.109748	0.00795181	0.0471954	0.0648882	0.504731	0.45043	0.481551	-0.0406509	-0.405961	0.0139431	-0.0912665	-0.0573682	0.0333627	0.715906	-0.151874	-0.208245	-0.161395	-0.106742	0.190047	0.103425	0.24762	0.36898	0.302928	0.350807	0.262233	0.408507	0.439299	0.59237	0.229872	-0.0440783	-0.0838673	0.06444	0.492374	0.356859	0.0217583	-0.147455	0.235532	0.369775	0.495596	-0.065569	-0.112337	0.265542	0.0362789	-0.0507253	0.0163157	0.0652952	0.289444	0.522955	0.562092	0.198946	0.211066	0.0294966	0.19555	0.482743	0.460982	-0.0674703	0.143162	0.345451	0.172846	-0.0663525	-0.0534849	-0.300528	-0.0887333	0.438884	-0.143667	-0.0188316	0.095375	-0.302411	0.0657757	-0.129038	-0.0851403	0.0588098	0.178714	0.0410031	0.0371342	-0.117826	-0.225736	-0.223887	0.596398	-0.575603	0.153904	-0.060505	-0.25143	0.229805	0.319621	-0.133014	-0.113422	-0.305079	-0.276743	0.140386	0.114319	0.0370769	0.237165	-0.0822458	0.0731442	-0.157432	-0.296547	-0.26591	0.0962811	-0.261675	0.270232	0.168496	-0.0165293	0.0285232	-0.327457	-0.0308054	0.193008	-0.0122408	-0.0590083	0.206768	0.353271	0.452023	0.113053	0.0675178	-0.0286983	-0.00202696	-0.16212	0.103415	-0.0301075	0.171835	0.0414346	-0.114494	-0.0333609	0.17809	-0.151131	0.105285	0.0812278	0.0611765	-0.517138	-0.156484	-0.30537	0.330799	-0.507879	-0.400655	0.13093	0.141171	-0.051423	0.0789327	0.116258	-0.474711	-0.261922	-0.17929	-0.154375	0.0494837	-0.253776	-0.207683	-0.289241	0.0936694	0.157563	0.169171	-0.0849458	0.39579	0.232311	0.540521	-0.0838833	-0.353313	0.0322594	-0.32886	-0.135143	-0.203682	-0.236885	-0.201676	-0.0516293	-0.158982	0.0149854	-0.350303	0.110438	0.124181	-0.192854	-0.0240846	0.073281	0.0231471	-0.178623	0.0715999	-0.0767359	-0.254453	-0.0198607	-0.291315	0.0715657	0.298628	-0.0918168	0.477034	-0.113366	-0.211228	-0.332804	-0.435245	-0.21516	-0.293978	0.00814251	0.0575677	-0.0660977	0.0863451	0.227539	0.276175	-0.130471	-0.211023	-0.0689925	-0.0778366	0.13268	0.22168	0.155717	0.286134	0.355932	0.184515	-0.189964	0.247928	-0.31808	0.200589	-0.250238	-0.433449	-0.413159	-0.374252	-0.343611	-0.31232	-0.397302	-0.297991	-0.208059	-0.201154	-0.392797	-0.367281	-0.239662	-0.0477233	0.215754	-0.111701	-0.234168	-0.47941	-0.546354	-0.260226	0.202345	-0.362949	-0.437624	-0.380494	-0.44638	-0.515785	-0.437501	-0.432443	-0.306012	-0.204564	-0.362603	-0.370849	-0.451865	-0.452739	-0.432298	-0.432261	-0.607933	-0.283138	0.306889	0.482024	0.189549	0.181418	0.296226	0.338087	0.217267	0.0157959	0.64489	0.306025	-0.22417	0.0901379	0.0994617	-0.118026	-0.0244555	0.125172	0.354399	0.0482981	0.103192	-0.259957	-0.0931283	-0.0977679	0.121221	0.0348997	-0.0806818	-0.193797	-0.313451	0.0911793	-0.0785856	0.0658527	-0.488734	-0.0923701	0.163503	0.241879	-0.134952	0.117307	-0.0143297	0.406168	0.233595	0.136104	0.29929	0.403739	0.0733917	-0.0223108	0.292158	0.309324	0.193586	-0.324708	-0.0735356	0.217067	0.171916	0.0723396	-0.302639	0.0952836	0.273896	0.331402	0.131158	0.0187102	0.0986076	0.454943	-0.0205785	0.278995	0.231134	0.383442	0.278351	0.169723	0.0117972	0.580027	0.14616	-0.129018	0.206256	0.352311	0.299046	0.307692	0.422864	0.198104	0.290119	0.14954	0.275471	0.0612221	0.40941	-0.349903	-0.272118	-0.172949	-0.255741	0.237931	0.321102	-0.0633732	0.32485	0.514431	0.143751	-0.311273	0.160248	0.234475	0.00709435	0.305737	-0.054502	-0.382726	-0.167204	-0.18952	-0.217791	-0.287143	-0.0920246	-0.165989	0.067084	0.461586	0.054813	-0.18911	0.0179215	0.238764	0.572884	0.227851	-0.0223146	0.000902528	0.0289788	0.345229	0.0262355	-0.0195288	-0.110616	0.470615	0.232596	0.262131	0.330073	0.420511	0.173543	0.426798	-0.0282772	0.211808	-0.182354	0.18294	-0.465796	-0.24269	-0.203964	-0.458806	-0.0150585	0.13789	0.0330505	-0.139996	-0.239544	0.0370127	-0.364572	0.466892	0.439412	0.082061	0.204157	-0.226892	0.119346	0.11062	0.288466	0.0754645	-0.152125	0.228844	0.437132	-0.0805547	0.347868	0.0189844	0.0833489	0.246124	0.301122	0.0661407	-0.186713	-0.127374	-0.379616	-0.380013	0.18623	0.0523414	-0.0854685	0.273319	-0.091329	0.210708	-0.16527	-0.225922	-0.198658	0.00315264	0.07574	-0.104836	-0.0846731	0.200287	-0.0487815	-0.172848	0.203469	0.367018	0.219362	-0.00418977	-0.317673	0.371267	0.365774	0.0447247	0.510142	0.439637	0.171906	0.201087	0.225391	0.152944	0.300673	-0.0680771	0.164958	0.215892	-0.0744226	-0.123601	0.17079	0.230674	0.658505	0.48448	0.302536	0.283144	0.33745	-0.0647312	-0.332216	-0.115887	-0.00378619	0.0406018	0.143489	0.27492	-0.113829	0.227437	0.495119	0.257336	0.00437973	-0.0925866	0.213098	-0.133986	0.294637	0.21047	0.389632	-0.158449	0.687425	-0.0369573	0.15781	0.188424	0.241716	0.385011	0.249067	0.122292	0.0251325	-0.168442	-0.0505361	0.3611	0.273624	0.307135	0.30587	0.13629	0.155183	0.234021	0.571157	0.208509	0.00548265	-0.0128327	0.518219	0.475914	-0.165275	0.342939	0.317495	0.201186	-0.489359	-0.295168	0.288502	0.267561	0.144367	0.0652616	-0.273588	-0.128769	0.0432963	0.51978	0.46692	0.169113	0.32774	0.205854	0.205657	0.548308	0.470977	0.0445521	0.0283572	0.360326	0.227791	-0.481825	0.192465	0.381747	0.016573	0.123651	0.570588	0.492309	-0.217367	0.094052	0.24665	0.131776	0.417198	0.295441	0.448804	0.597116	-0.168672	0.465877	-0.134819	-0.315482	0.246788	-0.251573	-0.39693	-0.446883	-0.359402	-0.461757	-0.483829	-0.000490172	-0.134101	0.209631	0.242094	-0.0141949	0.3839	-0.260969	0.00894006	0.49519	0.302196	0.0883145	-0.059931	0.264018	-0.247797	-0.363341	-0.296215	-0.499417	-0.457213	-0.52727	-0.238197	-0.431896	0.411024	0.634816	0.348957	0.229504	0.310725	0.601409	0.419623	0.338208	0.278198	0.349604	0.33979	0.350017	0.13084	0.0190002	0.323383	0.0465188	0.371629	0.350727	0.258252	0.0384227	-0.0725092	-0.305557	-0.38943	0.264138	-0.0103838	-0.0969728	-0.167701	0.244047	-0.0480919	0.128119	0.213833	0.0246236	-0.0752155	0.250037	0.218586	-0.0472564	-0.16421	0.158609	0.160381	-0.123682	0.574934	0.0975389	-0.163918	0.440462	0.404114	0.413875	0.25062	0.436903	0.0175763	0.318493	-0.145097	-0.151675	-0.511724	-0.0602479	0.252256	-0.198062	0.321266	0.488898	0.442467	0.194384	0.382138	-0.131543	0.31838	0.197893	-0.0810996	-0.101094	0.423763	-0.0893364	-0.141573	-0.40846	-0.649693	-0.00473512	0.275334	0.516096	0.170975	0.383245	0.0494339	0.420723	0.381758	0.00101548	-0.427406	-0.332158	-0.0264239	0.244816	-0.155852	-0.476048	-0.507382	0.0910476	-0.344694	-0.483811	-0.390462	-0.444698	-0.427056	-0.318963	-0.189714	0.144896	0.559685	0.580922	0.417643	-0.278195	-0.275611	-0.317924	-0.340985	-0.329372	-0.347524	0.122961	-0.316705	-0.206343	0.169892	0.084541	-0.381543	-0.388071	-0.134915	-0.229798	0.394516	-0.0188747	-0.0803727	0.457718	0.0423754	-0.309968	0.286378	0.338129	0.0658741	0.276692	-0.229727	-0.0124001	0.28299	0.39738	0.549667	0.276362	-0.231197	0.101175	0.648592	0.0101519	-0.469106	-0.419097	-0.243322	-0.366461	0.0261339	-0.0869002	0.18696	0.39464	0.0202398	-0.357882	-0.473435	-0.449847	-0.256331	-0.0757501	0.418784	0.40861	-0.0408977	0.284755	-0.370336	0.152819	0.15026	0.145304	-0.15789	0.0631177	0.297903	-0.282812	-0.283756	-0.163541	-0.212157	-0.000549011	0.10128	0.273277	0.210177	0.502321	-0.250537	-0.171779	-0.114429	0.143302	0.454307	0.111875	0.431427	0.500227	0.125954	0.417024	0.0773185	0.129324	-0.0825932	0.230388	0.0266702	0.0770301	-0.0307667	0.184307	0.404774	0.344245	-0.303583	0.384719	0.427229	0.139153	0.448301	-0.0858061	-0.316459	-0.518921	-0.463272	-0.164735	-0.00347837	-0.193803	-0.356605	-0.426017	-0.475119	-0.469332	-0.225388	-0.0526024	-0.0986016	-0.127875	0.397564	0.541463	0.353025	0.319844	0.12439	0.468058	0.420191	0.459475	0.122316	-0.0624992	0.0625468	0.356465	0.125127	0.175515	0.180975	0.25288	-0.326583	0.395881	0.358434	0.183417	0.32368	-0.0251241	0.396506	-0.0952889	-0.0240522	0.128291	0.334395	-0.293918	-0.466212	-0.384055	-0.317998	-0.171615	0.545337	0.469023	0.19844	0.374384	0.226474	0.254559	0.241194	0.556903	0.0709116	0.434534	0.0256314	-0.0538229	-0.0200965	0.164689	0.15572	0.172432	0.411839	0.253482	-0.0269839	-0.140832	0.112451	0.159934	0.0312091	0.190204	0.0963648	-0.205689	-0.377735	-0.0248126	0.213562	0.208745	-0.027161	0.598963	0.350626	0.0745353	0.0730659	-0.0454061	-0.26034	0.402045	-0.103657	0.221065	0.0383031	-0.0668365	0.458906	-0.378767	0.347902	0.126695	-0.161647	-0.269609	-0.22269	0.0562226	-0.256707	0.0420738	-0.187784	-0.396405	-0.403356	-0.0481595	0.00360252	-0.286509	-0.064926	0.108605	0.0834415	0.204283	-0.354463	-0.489375	-0.420308	0.156234	0.14568	-0.316278	-0.0745981	-0.0441042	-0.0175345	-0.0367104	0.0939068	0.0441366	0.34699	-0.00877705	0.310563	-0.0224208	-0.402552	-0.0302455	-0.186547	-0.00539739	-0.219796	0.114359	0.053953	-0.00840455	0.0298254	0.50623	0.442063	0.373625	-0.0810736	0.0180262	-0.194916	-0.0968433	0.35038	0.229918	-0.118947	-0.0714861	0.268304	-0.0339955	-0.14278	0.189027	-0.199776	-0.275333	0.0242203	-0.140568	-0.189808	0.18491	-0.0600131	-0.18526	0.212269	0.332003	0.0393718	-0.0853864	0.0908594	0.0654845	0.268104	-0.269009	-0.116276	-0.0584681	0.198029	0.146722	0.042586	0.165394	-0.130257	-0.170498	0.306669	0.310916	-0.161647	-0.292905	0.145906	0.496959	0.387971	-0.0608591	0.454233	-0.0265185	0.354744	0.411315	-0.0685832	-0.304167	0.0938409	-0.208138	-0.266234	0.0815939	0.356542	0.149212	-0.291313	0.327914	0.0083625	-0.114212	0.0367597	0.121996	0.404487	0.0176691	0.101353	-0.0728007	-0.0286371	-0.273156	0.185869	0.0624951	-0.0545307	0.126921	-0.104052	-0.0887005	-0.304156	-0.3234	0.00783672	0.254484	0.366409	0.0902389	-0.292728	-0.284587	-0.302675	-0.0327521	0.419264	0.507798	0.0617583	0.384058	-0.177445	0.0296463	-0.00805859	0.0638612	0.167493	0.0161791	-0.0549127	-0.297226	-0.243437	-0.286975	-0.215637	0.0100686	0.264962	-0.0873939	-0.152381	0.61323	0.243878	-0.186474	-0.0508806	-0.238095	-0.188978	-0.101102	-0.141453	0.351409	0.0702287	0.186892	0.353359	0.400157	-0.0219929	-0.21077	0.281913	-0.16826	-0.0826541	0.136149	-0.501076	-0.501246	-0.445417	0.306181	-0.502812	-0.0525203	-0.116489	-0.047864	0.250276	0.519684	0.633623	0.508709	0.338252	0.319018	0.124101	0.0162586	-0.364635	0.214022	0.104461	-0.330435	0.403784	0.303408	0.35147	-0.0876361	-0.319662	0.0514033	-0.0473229	-0.42597	-0.239835	-0.114458	-0.243373	-0.225067	-0.0127231	-0.0935354	-0.0378681	-0.100144	-0.132328	-0.283983	-0.170467	-0.265879	-0.264757	-0.135551	-0.0132546	-0.100162	-0.199148	0.119365	0.0514846	-0.115492	-0.0320981	-0.0261226	-0.0506811	-0.0121991	-0.0315812	0.0420667	-0.283748	-0.20474	-0.247994	-0.233628	-0.15014	-0.319593	-0.256222	-0.111037	-0.100006	-0.0473464	-0.195985	-0.0762394	0.209761
