## Supplementary material for "*In planta* bacterial multi-omics analysis illuminates regulatory principles underlying plant-pathogen interactions": Data S13 (part 49 of 227)

### Sheet: DataS13 (continued)
PSPTO_1181-dihydroneopterin aldolase	0.260042	0.100294	0.358671	0.453914	-0.225107	0.100791	-0.0823848	-0.100199	-0.132494	-0.191058	-0.00320206	-0.218363	-0.301139	-0.318465	-0.171449	-0.225575	-0.0786433	-0.242271	-0.388373	-0.0381349	-0.381476	-0.371076	-0.282167	-0.458652	0.0380428	-0.286863	-0.288813	-0.534917	-0.44919	0.0857791	-0.396934	-0.4531	-0.479802	-0.261355	-0.319636	-0.189041	-0.228345	-0.208387	0.398107	-0.115191	-0.0948877	0.291303	0.519864	0.580197	0.456074	0.446007	0.557632	0.281399	0.215511	0.168894	0.289512	0.0533253	0.0935361	0.158549	0.442463	-0.310875	0.0965347	0.140005	0.233278	0.304762	0.617613	-0.194826	-0.1729	-0.220799	-0.249895	-0.219022	-0.112539	-0.0904595	0.0684966	-0.291248	-0.174194	-0.20005	-0.0177733	-0.352732	-0.0390076	-0.0463089	-0.158839	-0.0442848	-0.0727363	-0.436104	-0.272922	-0.0508976	-0.481728	-0.33698	-0.425414	0.175771	0.350828	0.173701	0.276951	-0.203645	-0.215307	-0.229041	0.19191	0.205217	-0.206975	0.0768393	-0.18445	0.365057	-0.120403	0.326289	0.241701	-0.147714	0.097455	-0.00778937	-0.0804742	-0.360129	-0.327527	0.298728	0.0903355	0.26765	-0.239644	-0.258922	-0.159526	-0.153984	0.135146	-0.261335	-0.605265	-0.349281	-0.316388	-0.199984	0.00261316	0.246415	0.126813	0.202511	0.464239	0.349594	0.172968	0.721296	0.675119	0.132099	-0.0422644	-0.241251	-0.352366	0.503623	0.164279	0.0174312	-0.181406	0.0777489	0.164652	-0.201253	-0.108253	-0.148696	0.292923	-0.147954	0.25165	0.218672	0.171679	-0.102942	0.0784945	-0.23851	0.220494	0.321147	0.0322901	0.119946	-0.132845	-0.397583	-0.442009	-0.240041	-0.485289	-0.37125	-0.439922	0.000981523	-0.0191338	0.291681	0.300302	0.206378	0.0573178	-0.398223	0.141841	0.0495012	-0.275018	0.320009	0.14018	-0.354449	-0.0768414	-0.0967141	0.316846	0.366747	0.510004	-0.0431052	0.0249897	0.294471	-0.0113539	-0.365864	-0.127176	-0.23333	0.334598	0.425067	-0.120941	0.0679074	0.229445	-0.216416	0.42491	-0.341107	-0.18737	-0.143965	-0.00555709	0.0753869	-0.236159	-0.149781	-0.276049	-0.0914653	-0.264966	-0.12344	0.113089	0.0850664	-0.0171793	-0.106636	-0.272584	-0.080538	-0.197747	-0.267885	-0.226852	-0.346508	-0.12738	0.0220551	-0.36481	-0.344576	0.164244	0.00750363	-0.311726	0.0784825	-0.318064	-0.408554	-0.419636	-0.185369	0.308136	-0.282384	-0.0946521	-0.248319	-0.307437	-0.447134	-0.252297	-0.211531	-0.136182	-0.326981	-0.0596979	-0.364353	-0.0907295	-0.449012	0.510984	0.610149	-0.0942126	-0.0557495	0.00562133	-0.268482	0.597042	0.604303	0.131643	0.224072	0.140601	-0.125243	-0.431942	-0.164267	-0.228469	0.146891	-0.180821	0.0360104	-0.407526	0.0904318	-0.176902	0.351698	0.366462	0.0874781	-0.053806	0.00602065	0.436936	-0.197594	-0.178441	0.240331	-0.0574397	0.405936	-0.00363999	0.524516	-0.113843	-0.0422469	-0.235737	-0.26018	-0.328344	0.392403	0.247123	0.166992	0.350649	0.0188758	0.0581161	0.100773	-0.167334	0.0737389	0.420254	0.539885	0.233508	0.0397068	-0.142384	-0.0192369	0.339969	0.441894	0.306228	0.454953	-0.405929	-0.218929	-0.179223	-0.24445	0.225604	0.400631	-0.173957	0.263874	0.259991	0.395205	-0.0804687	0.304582	0.369949	0.500758	0.499735	0.324585	0.0612381	-0.075408	-0.276651	-0.278442	0.441563	0.212003	0.208942	-0.00634177	0.368588	0.281643	0.419018	0.433857	-0.143122	-0.25078	-0.0872051	-0.212948	-0.19208	-0.15702	-0.298932	-0.259086	-0.204947	-0.242846	-0.385697	0.0110039	0.0233166	-0.447457	0.417031	0.475416	0.317232	-0.124329	0.326934	0.183646	-0.239925	-0.448263	-0.30555	-0.22991	-0.215561	-0.24841	0.0967322	-0.201926	0.44052	-0.287653	0.153534	0.370911	0.199752	0.269947	-0.0337575	-0.422767	-0.381271	0.329123	-0.172693	-0.0946784	0.413703	0.233853	0.239385	0.105865	0.224963	-0.0404937	0.0886501	0.171556	0.113065	0.042883	-0.0270905	-0.0174297	-0.241429	-0.0470976	-0.172951	0.301349	-0.239663	-0.192242	-0.389446	-0.120864	-0.0883708	-0.0310099	-0.180537	-0.279581	0.185778	0.244463	0.405638	-0.0346097	0.320288	-0.173179	0.227712	0.33683	-0.0201745	0.100053	-0.329574	0.101536	-0.207205	0.293905	-0.319609	0.246727	-0.0922237	0.139751	-0.329136	-0.251263	-0.0863852	0.0580488	-0.20374	-0.267111	0.371571	0.425278	0.263137	0.136762	-0.218657	-0.351883	0.640898	0.0379761	0.291394	0.229069	-0.258984	0.417643	-0.0248396	-0.333185	0.0485191	0.187846	0.0334113	0.228015	-0.251944	-0.20613	-0.121003	0.0166381	-0.0699433	0.034948	-0.31052	0.0975663	-0.244577	0.427014	-0.29869	-0.228733	-0.218831	-0.342137	0.259914	-0.314283	0.173589	-0.0986074	-0.115485	0.0574443	-0.0251919	0.0666508	-0.0228504	0.121948	0.0985336	0.0389088	0.0501193	0.179409	0.16461	-0.146032	0.279157	0.176303	0.0444346	0.420914	0.330241	0.316535	-0.128688	-0.142167	-0.199423	-0.0707146	0.252302	0.286038	0.202913	-0.0347329	0.524007	0.0577709	0.225235	-0.220931	-0.181173	-0.147109	0.0143328	0.371887	0.629489	0.505388	0.563589	0.564049	0.367935	0.533382	0.555124	0.333605	0.425373	-0.264764	-0.299441	-0.34957	-0.0711684	-0.139162	0.423183	0.331732	0.0761859	0.201255	0.325304	0.431327	0.28025	-0.151907	-0.00770301	0.0446485	0.407964	-0.164709	-0.0521498	0.0877484	-0.346548	0.331455	-0.213324	-0.0343772	-0.0534255	0.132874	-0.275022	0.0248521	-0.151381	0.331716	0.359091	0.334073	0.508171	0.46718	0.510346	0.474352	0.387153	0.330032	0.480461	0.471615	0.534953	0.362115	0.552931	0.521634	0.257671	0.469819	0.513529	0.472189	0.518914	0.573106	0.332654	0.517761	0.316575	0.441959	0.204241	0.212264	0.407312	0.476705	0.459518	0.412246	0.405107	0.45067	0.228474	0.508881	0.389418	0.587681	0.401536	0.400344	0.432626	-0.452312	0.248021	0.317752	0.312661	-0.392396	-0.300657	-0.22216	-0.12505	-0.255308	-0.232652	-0.2849	-0.388712	-0.241587	-0.35872	-0.419971	0.268668	-0.0250699	0.21714	0.0219386	-0.525741	0.175922	-0.190071	0.111051	0.479629	-0.076066	0.06386	0.171396	-0.184912	-0.408279	-0.188319	0.173853	0.0648827	0.369438	0.148553	0.266428	0.362193	0.284339	0.241042	0.411563	0.300132	0.160424	-0.248257	-0.133439	-0.0655613	-0.263131	-0.237236	-0.270763	-0.463147	-0.253441	-0.141578	-0.353852	-0.0857388	-0.392297	-0.312591	-0.300273	0.0749477	0.117486	0.000352225	-0.232111	-0.176646	0.183438	-0.302194	0.315253	-0.134557	-0.00955209	-0.26385	0.208391	-0.40766	-0.162698	-0.0997515	0.282467	-0.206883	-0.193449	0.00348156	-0.0119844	0.0256753	0.462734	0.0616024	-0.310189	0.118007	-0.398394	0.0950244	0.172045	0.444372	-0.385421	0.399978	0.384394	0.157257	-0.346683	0.205648	0.191839	0.0858171	0.169425	0.192673	0.0622382	-0.0411116	0.288783	-0.179247	0.0137135	0.0309886	-0.0525192	-0.0771849	-0.110085	0.0616746	-0.117851	0.116458	0.619739	0.402968	0.0806248	0.113515	-0.34477	-0.0985758	-0.103987	-0.0680221	-0.124525	-0.0443623	0.155372	0.301286	0.13624	0.0902231	-0.20312	0.245125	0.369134	0.0377201	0.271137	-0.390346	0.161966	0.0426593	0.153726	0.181823	0.250238	0.146851	-0.00915148	-0.101751	0.0442079	0.397443	0.247079	0.328398	0.111268	-0.271716	-0.295587	-0.234521	-0.495285	-0.375274	-0.0113425	0.142212	-0.0201238	0.240967	-0.188021	-0.0833831	0.0255453	-0.195042	-0.276185	-0.337415	0.343321	0.217157	0.223412	0.0973006	-0.224026	-0.287381	0.325829	0.450766	0.338625	0.102939	0.235745	-0.588527	-0.298467	-0.0930262	-0.406882	-0.479178	-0.0122745	-0.374066	-0.211017	-0.250696	-0.319954	-0.182328	-0.2867	-0.387697	-0.238306	-0.225034	-0.109678	-0.0784815	0.298708	0.192034	0.209079	-0.0266569	0.110756	-0.562993	-0.2195	-0.0396858	-0.156274	-0.194063	-0.0737955	0.111648	0.174776	0.365547	0.290016	0.191276	0.28044	0.0869732	-0.518937	-0.549781	-0.243195	-0.503079	-0.401311	-0.349056	-0.246674	-0.365382	-0.267051	0.0647938	-0.399837	0.151247	0.149077	-0.351858	-0.35139	-0.295184	-0.276844	-0.498404	-0.190887	-0.404362	-0.0535396	0.215574	-0.177616	-0.218783	-0.0792104	-0.233803	-0.437483	-0.173213	-0.0188485	-0.0032619	-0.473277	0.129993	-0.319478	-0.450644	-0.396397	-0.0207622	0.214706	-0.183791	-0.100669	-0.0613171	-0.0138098	-0.0932188	-0.123747	-0.125819	0.244102	-0.0903304	0.00347227	-0.160718	-0.179183	0.185009	-0.384214	-0.106243	-0.072116	-0.0670501	0.502127	0.60052	0.567712	0.501766	0.0589752	-0.166723	-0.0623792	0.196057	0.365659	0.207658	0.369141	-0.0776445	-0.0683214	-0.188043	-0.00923802	-0.211944	0.084244	0.0829611	-0.30492	-0.0316314	0.179645	-0.0691931	0.326093	0.318687	-0.183411	0.559166	0.637122	0.563574	0.382369	0.146154	-0.0759873	0.388796	0.221893	0.251806	0.00441437	0.160363	0.120588	-0.109118	-0.172971	-0.185911	-0.429045	-0.506019	-0.178136	-0.317743	-0.306971	0.0503527	-0.229887	-0.118174	0.248507	-0.103241	0.429237	-0.0946004	-0.297221	-0.124767	-0.355022	0.0828698	-0.0535291	-0.197322	0.224754	0.284168	-0.00958769	0.0314211	0.0657498	-0.422794	-0.462688	-0.506761	-0.45423	-0.400632	0.0246373	-0.265114	0.253785	0.389912	0.0682982	-0.246957	-0.157913	-0.490407	-0.170391	-0.517481	-0.18124	-0.158262	-0.0593282	-0.0735789	-0.0982308	0.0224257	-0.146013	-0.203503	-0.141787	-0.184381	-0.409486	-0.191234	-0.0611499	-0.419854	-0.383851	-0.266521	0.0430665	0.0648013	0.255078	-0.428214	0.0610119	0.340154	0.0636006	0.0833192	-0.0504858	0.0737353	0.134115	0.132537	-0.526786	-0.0489796	-0.00734771	0.430763	0.273161	0.15047	-0.117889	-0.528846	-0.40752	-0.15817	-0.244402	-0.304944	-0.317314	0.135306	0.457684	0.449555	0.196717	-0.303802	0.051619	0.575915	-0.154789	0.144888	-0.000657111	0.190502	0.038664	0.0180842	0.0300692	0.432867	0.468766	0.355091	0.381373	0.332945	0.315468	0.492428	0.347737	0.13601	0.369613	-0.0708299	0.277578	-0.112323	0.305728	0.309202	0.393922	0.404627	0.0887413	0.0168358	-0.364666	-0.0960823	0.199681	-0.0220381	0.0374793	-0.112406	0.528369	0.268199	-0.290973	-0.134301	0.056742	0.033279	-0.535749	-0.331345	0.158508	0.397927	0.128589	0.0315596	0.355976	-0.354792	0.204291	0.144664	0.19804	-0.115759	-0.277056	0.147086	0.356867	-0.234654	-0.347762	-0.0409196	-0.307523	-0.244919	-0.261649	-0.0583156	0.525995	-0.0968438	-0.0414768	1	0.672117	0.444553	0.141828	-0.175628	-0.0755963	0.296383	-0.452968	-0.13315	0.31861	0.245377	0.474853	0.585824	0.258364	-0.14521	0.171612	0.0734776	0.245992	0.396696	-0.091329	-0.2155	-0.00677769	0.384081	0.400064	0.454357	0.314097	0.413141	0.0276826	-0.307896	-0.128197	0.249405	-0.0646386	-0.0887524	-0.392219	-0.492901	0.221356	0.135896	-0.398126	0.449463	0.481259	0.450785	0.483501	0.498305	0.467896	0.448857	0.472947	0.486038	0.500095	0.450813	0.468684	0.147494	-0.222906	0.421042	0.0394847	0.149801	-0.179741	-0.0709979	0.0874204	-0.178193	-0.00459896	0.41925	-0.150158	-0.257209	-0.266369	-0.146152	0.251622	-0.0665988	0.216345	0.164075	-0.142754	0.301359	0.0554493	-0.0735275	0.231603	-0.206317	-0.0830811	-0.0955563	0.173493	0.0501748	-0.430035	0.268778	0.187147	0.175679	0.00847113	0.240223	0.0163194	0.111477	0.225178	0.297116	0.306373	0.168746	0.442942	0.201825	-0.0515422	0.0851593	-0.144179	0.201872	0.0275191	0.191841	-0.0746453	-0.129768	-0.03725	0.0879859	0.0667531	0.540841	0.324633	-0.0358092	0.333501	-0.390592	-0.482059	-0.0825236	-0.318435	-0.272961	-0.0326827	-0.104786	-0.345702	-0.176729	-0.13225	0.00249979	-0.0824534	0.177732	-0.578364	0.387696	0.280177	0.293414	0.339542	0.336702	0.210593	0.181509	0.228435	-0.0380711	0.0436218	0.00184653	-0.0112551	0.333331	-0.290251	-0.105133	-0.404201	-0.227159	-0.529559	-0.207706	-0.0289815	0.0116795	-0.0427684	0.188139	0.315572	0.0657444	0.137375	0.0260026	0.104803	0.139432	0.0454286	0.222616	-0.0723986	0.127786	-0.228301	-0.0920354	-0.156866	0.350649	-0.14575	-0.227934	-0.599933	0.265075	0.30814	0.2271	0.414222	0.272581	0.290874	0.176921	0.192653	-0.0494341	0.140535	0.308414	0.358634	0.374314	0.405593	0.456634	0.429134	0.445405	0.463936	0.355887	0.514499	0.409502	0.217422	0.263918	0.347631	0.347561	0.183137	0.421839	0.351731	0.436245	0.323961	0.326989	0.321402	0.425119	0.3069	0.337867	0.444323	0.398201	0.277971	-0.186751	0.441361	0.184705	0.0366776	-0.285977	0.103984	0.330815	0.0164313	0.411787	0.295694	-0.161269	0.195563	-0.0802401	-0.0307645	0.443346	0.589965	0.619959	0.557528	0.577162	0.457913	0.414866	0.101845	0.191004	0.362249	0.117158	0.215435	0.153198	-0.00242995	0.438915	0.233992	0.324492	-0.37647	-0.295035	0.471683	0.165478	-0.262787	-0.219808	0.0231763	0.329202	0.427409	-0.218824	-0.334101	0.496382	-0.328791	-0.406208	0.0539093	-0.300621	0.436769	0.0291648	-0.507131	-0.251964	-0.284323	-0.297692	-0.263603	-0.159437	0.315986	-0.435512	-0.153687	-0.206269	0.359685	0.213701	0.254904	0.314225	0.408049	-0.29364	0.387354	0.504369	0.357908	-0.221653	-0.285618	-0.171602	-0.213353	-0.0328253	0.0937146	-0.131848	0.48079	0.0637714	-0.00725334	-0.651387	0.0500846	-0.251791	-0.0523735	-0.193963	-0.0657085	-0.304278	-0.257327	0.387134	0.392565	-0.0999931	0.0122655	-0.210421	-0.176151	0.591604	0.395728	0.237037	-0.375972	0.224403	-0.113268	0.406099	-0.0824211	0.0103782	-0.315739	0.166957	-0.023104	0.0950117	-0.143032	0.0579904	0.227242	-0.484531	0.225597	-0.0782662	0.331575	0.391955	0.221451	-0.121803	0.400303	0.376025	0.409521	0.0893351	0.166502	0.392465	0.533993	0.201294	-0.0989611	-0.149965	-0.238847	0.242091	0.0312786	0.204269	0.0950691	0.230875	-0.0569723	0.057936	0.050345	0.251319	0.410066	0.432823	0.490715	0.298975	-0.0666934	0.135494	0.194112	0.289251	-0.121362	-0.0221239	0.314097	-0.36635	-0.126444	-0.443756	-0.163992	0.262936	-0.137537	-0.355702	0.0326471	0.297088	-0.373688	-0.314188	0.241086	-0.0196791	-0.36001	-0.317423	0.0191981	-0.1442	-0.263568	0.159635	-0.0315596	-0.230661	0.00645303	-0.489512	0.412114	0.287358	-0.393898	-0.00445891	-0.248786	0.0650462	-0.234835	-0.243633	0.139436	-0.137914	-0.264827	-0.114275	0.0183004	0.230666	0.181811	0.246812	-0.33942	-0.198582	-0.26702	-0.268053	-0.148465	-0.167681	-0.247544	0.0501403	-0.0616641	-0.288388	-0.0674485	-0.0304082	-0.191696	-0.0179969	-0.447281	0.460692	0.484073	0.479316	0.181314	-0.406381	-0.39356	-0.487862	0.0929302	0.240923	-0.039129	0.0905668	-0.338959	0.142998	-0.306	-0.323773	-0.334494	-0.432239	-0.22154	-0.300501	-0.280445	-0.343973	-0.256902	-0.216671	-0.11348	-0.502818	-0.532167	0.273086	-0.272662	-0.468591	-0.599436	-0.37553	0.447026	-0.422114	-0.112053	-0.401146	-0.295922	0.00457195	0.45005	0.32883	-0.0518052	-0.0755396	0.359539	-0.129093	0.161083	0.276777	0.529808	0.212985	0.012787	0.467737	0.288756	-0.356426	0.30474	0.218727	0.564924	0.140233	0.305721	0.316229	0.105178	0.403567	0.386433	0.0223964	-0.234127	0.00826296	0.135736	0.116357	-0.0265284	0.279734	0.139908	0.169138	-0.111884	-0.417449	-0.134089	0.0824869	-0.0116365	0.0500155	-0.346731	-0.0575174	-0.301985	-0.0911778	-0.232401	0.251908	-0.502857	-0.0809932	-0.290307	-0.290629	-0.208702	-0.139618	-0.488273	-0.108305	0.281278	0.339394	0.384581	0.272955	-0.302583	-0.0472407	-0.560768	-0.169676	0.122955	0.304773	0.49893	0.382174	-0.295019	0.0819162	0.450864	0.438075	0.459772	0.169136	0.313549	0.448531	-0.374032	-0.0145321	-0.165087	-0.337815	-0.483906	-0.326663	-0.0430529	-0.322825	0.413924	-0.26447	-0.212265	-0.522669	-0.36561	-0.231015	0.531936	0.640895	-0.128262	-0.0585387	0.377992	0.0947967	0.035976	0.209693	0.377363	-0.267651	-0.0427971	-0.161837	-0.116291	0.245006	-0.0564524	0.0184891	0.191982	-0.184816	-0.429023	0.230198	-0.123535	-0.283289	-0.0236064	0.156138	0.00786207	0.43125	0.360137	-0.0152198	0.00952334	0.0375441	0.144284	-0.104379	-0.378632	-0.0597502	0.3592	-0.308945	-0.00866771	-0.279965	-0.282114	-0.259004	-0.233955	0.143155	0.0834457	-0.0466538	-0.119668	-0.166072	0.41525	0.0594427	0.102645	-0.0352335	-0.210579	-0.352691	-0.0161429	-0.0990467	0.0559285	-0.133308	-0.0640608	-0.150205	-0.147767	-0.0445002	0.0690777	-0.0894567	0.00482283	-0.189765	-0.0914498	-0.200685	-0.306713	-0.110179	0.0961675	-0.204656	0.117761	0.424829	0.294667	0.194473	-0.420131	0.000798376	-0.238326	0.00179935	0.0941445	0.0599663	0.13249	-0.251104	-0.00493363	-0.277527	-0.291735	0.0656161	0.0266149	-0.1594	0.0886489	-0.24391	0.0629188	0.159075	0.136863	-0.477087	-0.372319	-0.145796	-0.154339	0.123651	-0.216251	0.0674456	-0.12095	-0.39126	-0.0596088	0.181321	-0.105568	-0.0890791	0.125156	0.0678241	0.458862	-0.199476	-0.211742	-0.18118	-0.0670968	-0.0185515	-0.228369	-0.474217	-0.236116	0.206816	-0.234995	0.0656333	-0.121237	-0.564618	-0.123458	-0.106282	-0.0914522	0.254499	-0.202159	-0.0666068	0.615629	0.14624	0.15754	-0.195032	0.0751327	0.173364	0.272973	0.0880477	-0.129729	0.151246	-0.0782606	0.101506	-0.354608	-0.098581	-0.0556566	-0.146161	-0.187079	-0.280751	0.349234	-0.0285085	0.268231	-0.229823	-0.11272	0.226523	0.144269	0.164384	-0.303603	0.183344	0.431036	0.51998	0.25416	0.190372	0.14158	0.230044	0.0491545	-0.0379618	0.202502	0.0557679	0.0142913	0.0622724	0.100926	0.097725	-0.0910922	0.256361	-0.00698312	0.136613	-0.115262	0.000370976	-0.103791	-0.112961	-0.0348102	-0.279963	-0.342168	-0.465994	0.2225	0.0165618	0.139556	0.0276791	-0.0603676	-0.0419443	-0.148606	-0.308152	-0.251472	-0.0696017	0.0283933	-0.195342	-0.0184229	0.0904551	0.256604	0.282705	-0.0297664	-0.205278	-0.27249	-0.103358	-0.212099	0.0299382	-0.052573	-0.0649312	-0.571416	-0.0804565	-0.474267	-0.137524	-0.124457	-0.132798	-0.0453296	0.190353	-0.205447	-0.0614409	0.120883	-0.175467	-0.13145	-0.422103	-0.549787	-0.371507	-0.411799	-0.353325	-0.268082	-0.306769	0.192144	0.0986908	-0.15588	-0.170088	-0.258148	-0.441174	-0.206898	-0.331289	-0.208216	-0.390809	-0.112875	0.191542	0.159427	-0.29092	-0.0601041	-0.0402507	-0.119726	0.0640067	-0.260831	0.15776	0.531824	-0.223571	-0.301601	-0.281975	0.148124	0.0654971	0.02776	0.11617	0.015401	-0.116905	0.191331	0.105528	0.0870751	0.219041	-0.25431	-0.18409	0.232419	0.378441	0.129586	0.191958	0.00774046	0.158501	-0.50869	-0.422661	0.0894891	0.239631	-0.378196	-0.358995	-0.168945	-0.208857	0.0876977	-0.355438	-0.244155	-0.237802	-0.331205	-0.29008	-0.0125165	-0.42263	-0.183073	-0.195793	0.0446591	0.133943	-0.269735	0.208176	0.455191	-0.415844	0.300085	0.0616465	0.0769263	-0.0485513	0.166627	0.111307	0.327337	0.289661	0.407402	-0.469304	-0.228753	0.409339	-0.289546	-0.391001	-0.511272	-0.0275607	-0.0311967	0.39006	-0.574164	0.00703749	-0.424277	-0.315005	-0.0184332	-0.315761	-0.0479698	-0.0128652	0.0629221	-0.176092	0.0713922	0.504648	0.554242	0.535518	0.519171	0.479524	0.196194	0.414512	0.242368	0.60418	0.438502	0.399369	0.505235	0.556643	0.521389	0.526683	0.49032	0.53092	0.517198	0.100166	0.519789	0.530581	0.511701	0.548747	0.524007	0.510672	0.490796	0.453868	0.543754	-0.111189	0.415111	-0.0461869	0.224618	-0.255432	0.0970263	-0.396628	0.18113	0.199297	0.0304264	-0.0880072	0.52472	0.559929	0.608922	0.664894	0.506352	0.458573	0.144716	0.191534	-0.0854156	0.440656	0.397837	-0.0114122	-0.12841	0.307594	-0.290501	-0.314729	-0.218886	-0.154777	-0.418518	0.446719	0.338994	0.508758	0.38097	0.514395	0.479626	0.557467	0.489004	0.502434	0.218243	-0.255485	0.400201	0.186464	0.536218	0.392036	-0.275918	-0.317117	-0.16784	0.211182	-0.0211537	-0.0584584	-0.156259	-0.250865	-0.39749	-0.370199	-0.2783	-0.190843	-0.36519	-0.468299	-0.146392	-0.305547	-0.521376	-0.457479	-0.464213	-0.379907	-0.309639	-0.343772	-0.253521	-0.56495	-0.347971	-0.217103	-0.209155	0.0184752	-0.198813	0.033296	-0.319721	-0.245009	-0.322257	0.0557112	-0.00783951	-0.349614	0.0426229	-0.359814	-0.339554	-0.43853	-0.404044	-0.397029	0.345673	0.380737	-0.121986	-0.234967	-0.20961	0.0220794	-0.0867641	-0.110792	-0.275805	-0.477974	0.278628	0.269379	-0.145774	-0.350425	0.000213017	0.211096	-0.174769	-0.0399028	0.0396611	0.0418058	0.0499195	-0.406037	-0.188709	-0.162253	-0.187207	-0.212825	0.120877	0.401094	-0.165593	-0.14924	0.103974	-0.283453	-0.300112	0.0758343	0.489384	-0.194254	-0.0624604	-0.308728	-0.0552787	0.0176827	-0.31038	0.0458169	0.305224	-0.265789	0.362753	-0.129747	-0.0991281	0.120476	0.191072	-0.509352	-0.20331	-0.391881	0.156105	-0.265794	-0.0213778	-0.163289	0.251523	0.242088	0.336189	-0.385374	-0.573188	-0.297553	-0.317079	-0.211618	-0.242347	-0.221253	-0.236302	-0.31384	-0.0692296	0.169742	-0.0199906	-0.122753	0.134694	-0.00349126	0.0620255	-0.362398	0.478375	0.0905044	-0.252314	0.212364	0.404829	-0.0483078	0.0231708	-0.131967	0.0220789	0.278743	-0.0684737	0.327249	0.367183	0.150426	-0.522512	-0.442482	-0.401913	-0.436239	-0.505462	-0.0784759	-0.445444	-0.178937	-0.0309404	-0.22003	0.368274	0.479133	0.374478	0.539922	0.442115	0.477261	0.413626	0.262003	-0.0324472	-0.453195	-0.530647	-0.0758915	0.0183341	0.04752	0.135006	0.0799298	0.246919	0.211247	0.154714	0.0475073	-0.0845501	0.493007	-0.0421835	0.199871	-0.34151	-0.239146	-0.177076	-0.500019	-0.298201	0.0375321	0.243068	-0.32459	-0.168341	-0.183646	-0.172518	-0.277642	-0.326061	-0.251266	-0.171274	-0.0837621	-0.273425	-0.252565	-0.161245	-0.24867	-0.198636	-0.405849	-0.160539	0.0377938	-0.0096837	0.112362	0.070244	0.114736	-0.0973645	-0.262848	0.214572	-0.279758	-0.122705	-0.131766	-0.243675	-0.325963	-0.15705	-0.163928	-0.134167	-0.0794891	-0.132026	-0.0142355	-0.189522	0.0562449	-0.216786	0.0522088	0.34942	0.203854	0.16347	0.0937083	0.389971	0.129043	0.0268755	-0.219607	0.131453	0.387174	0.142032	0.284232	-0.344056	-0.294978	0.16328	-0.243756	-0.380869	-0.166308	-0.304945	-0.39928	0.123214	-0.149737	0.287461	-0.233002	0.129778	0.317329	-0.222519	-0.191737	-0.209808	-0.187093	-0.286243	-0.0995155	-0.134509	-0.333579	-0.233017	-0.194932	0.184547	0.0523088	0.264553	-0.366922	0.060581	-0.0836388	-0.297644	-0.310431	-0.247125	-0.317713	-0.27236	-0.369099	-0.314953	-0.32718	-0.402667	-0.151416	-0.316647	-0.0476204	-0.0772868	0.191207	-0.0984427	-0.0494005	-0.0328307	0.244235	0.115568	-0.00690867	0.125717	-0.00341457	-0.0243501	-0.222809	0.466009	-0.194428	-0.288728	-0.337465	0.0579887	-0.507176	0.373654	-0.110579	-0.162172	-0.0677753	-0.349638	-0.13184	0.279565	0.191327	0.118137	0.278679	0.224487	0.164695	0.309371	0.394014	-0.314078	0.34664	0.185069	-0.0649015	-0.120769	0.164325	-0.137156	-0.268614	-0.559459	-0.141644	0.0871464	0.0161808	-0.0124049	-0.0725219	-0.290028	-0.135725	0.0100231	0.35501	-0.0414438	-0.00277223	0.219502	0.132267	-0.0330522	0.140455	0.143294	-0.0709594	-0.463681	-0.270286	-0.246222	-0.0297308	-0.459687	0.197059	0.0305081	-0.445348	-0.043514	0.160514	-0.0173018	-0.141056	0.362376	-0.0353696	-0.221471	-0.253778	-0.136567	-0.286891	-0.0381002	-0.120654	-0.322114	-0.250703	-0.0729472	0.241028	0.114212	0.0330227	0.386813	0.229874	0.103176	0.358553	0.382578	0.0398001	0.1556	0.0546172	0.0809929	-0.322318	0.0515116	-0.103572	0.0573619	0.302653	0.0526687	-0.0792567	-0.302655	0.378731	0.366536	-0.0943883	0.205027	-0.138705	-0.171276	0.28706	-0.312633	-0.348945	-0.358876	-0.365379	-0.389502	-0.285761	-0.396206	-0.340349	0.0701233	-0.222068	0.206695	0.0910705	0.0426903	-0.0374714	-0.2943	-0.352069	-0.112667	-0.130693	-0.267439	-0.236205	0.0522708	0.0722696	-0.111185	-0.352521	0.109521	-0.041278	0.234432	0.658889	-0.321416	-0.000867528	-0.340728	0.240861	0.595348	-0.334963	-0.375018	-0.340253	-0.359393	-0.636001	-0.575403	0.170985	-0.0488439	1.36102e-05	-0.324768	0.355554	0.0537076	-0.0966156	-0.458374	-0.0828187	-0.344436	-0.361477	-0.223036	-0.310271	-0.162238	-0.316901	0.175555	0.23447	0.120229	-0.257099	-0.189795	-0.118692	0.525659	-0.144483	-0.12367	-0.129227	-0.326614	-0.183734	-0.014609	-0.0725213	-0.260325	-0.127305	-0.0556726	-0.241127	-0.029359	0.114935	0.0274661	0.152858	-0.298034	-0.111604	0.0953099	-0.0149272	0.149653	0.03135	-0.271205	-0.0889037	-0.232043	-0.0917992	-0.162741	-0.338295	-0.334537	-0.00500282	0.0361735	-0.0583572	-0.00342764	-0.101477	-0.211104	-0.0623888	-0.119734	-0.0766871	0.0611905	0.0710621	-0.192172	-0.171791	-0.197673	-0.0864925	-0.234786	-0.166	-0.346778	0.162626	0.0924146	-0.234085	-0.357136	-0.430262	0.0346524	-0.22616	-0.465869	-0.412115	-0.382659	-0.284491	-0.384037	-0.515004	-0.114526	0.398283	0.408726	0.0385967	0.417806	0.302207	0.357869	0.117924	0.315274	-0.56742	-0.117287	-0.466357	-0.431902	-0.244037	-0.216433	-0.249093	0.153568	0.0433081	-0.570589	-0.421042	-0.456772	-0.358433	-0.263802	-0.319739	-0.414554	-0.301405	-0.204156	-0.315652	-0.417374	-0.0249021	-0.304202	-0.376977	0.224467	-0.206582	-0.272723	-0.389917	-0.214754	-0.270343	0.0846248	0.0288563	-0.137762	0.195302	0.154537	-0.152913	-0.174779	-0.143192	-0.361498	-0.355701	-0.232579	-0.171107	-0.0892012	-0.180037	0.0943049	-0.415023	-0.287244	-0.0247982	-0.161637	-0.231168	-0.209591	-0.158763	-0.146891	-0.0270532	-0.184229	-0.226869	-0.410837	-0.341809	-0.155967	0.0320491	-0.238455	-0.305746	-0.32234	-0.0556587	-0.153991	0.39161	-0.0324554	-0.0158351	-0.195276	-0.0436101	0.0291353	-0.237759	-0.101541	0.0456147	-0.194037	-0.334321	-0.0416831	-0.29466	-0.105543	-0.259384	-0.236058	0.23808	-0.0503301	0.214616	-0.0978336	-0.157678	-0.0109405	0.132836	-0.282365	0.253857	0.0760499	0.227475	-0.0219318	-0.33303	-0.257554	-0.449662	-0.178749	-0.13172	-0.28835	-0.242108	-0.0888079	-0.455453	-0.128794	-0.0980186	0.284134	-0.117546	-0.209533	0.276386	0.245681	-0.0527144	-0.202124	0.569948	-0.244653	-0.203289	-0.269597	-0.396557	0.208792	-0.0516201	-0.209856	0.469354	0.00377924	-0.369529	-0.226186	-0.286993	-0.470346	-0.392238	-0.0696173	-0.239488	-0.126455	-0.288103	-0.254647	-0.240738	-0.314087	-0.288839	-0.204684	-0.196368	-0.117565	-0.231432	-0.331021	-0.280241	0.408924	-0.0618922	-0.122651	0.110469	0.222525	-0.0902546	-0.347807	-0.317271	-0.200311	-0.305855	-0.0357457	-0.0143234	-0.303612	-0.377571	0.476	0.0848402	0.377672	0.41696	0.324209	0.105348	0.0862495	0.0361993	0.0932793	-0.146694	-0.19488	-0.0293313	0.21731	0.126067	0.146422	-0.168396	0.262052	0.184947	-0.382716	-0.194296	0.493639	0.201134	-0.382489	0.0368104	0.0405824	-0.0439954	0.124721	-0.125075	0.0494977	0.07597	0.216009	-0.125762	0.0339971	0.38786	0.375585	0.539098	-0.231798	-0.242571	0.0190526	0.0660015	0.259209	-0.169246	-0.259545	0.236261	-0.0803278	-0.222713	-0.15071	-0.291281	-0.170015	-0.071231	-0.0917824	-0.384406	-0.0390431	-0.0514817	0.193568	-0.212783	-0.214762	-0.245187	-0.498962	-0.107381	-0.17345	0.0418248	0.476615	-0.286781	-0.193525	-0.000131546	-0.348563	0.0918699	0.428147	-0.244277	-0.136596	-0.164773	0.171437	-0.0191229	-0.133882	-0.290343	-0.246886	0.139462	-0.126057	-0.314003	0.0887557	-0.10078	-0.0963486	-0.306469	0.213878	-0.265956	-0.130376	-0.164666	-0.0560551	-0.0261968	0.0245819	0.120752	-0.16776	0.0375669	-0.202358	0.0527846	0.362495	0.514786	0.364814	-0.283891	-0.292213	-0.277911	-0.165692	-0.26301	-0.284921	-0.265888	-0.242807	-0.315824	0.0954638	0.028701	-0.215067	-0.408629	-0.478578	-0.364353	-0.362166	-0.53067	-0.225709	0.171305	-0.268968	0.0429893	-0.144058	-0.297401	-0.300012	-0.327618	0.196812	0.438144	-0.111605	-0.226399	-0.183158	-0.356951	-0.203783	-0.361618	-0.104452	0.0897767	-0.162172	-0.205958	0.109743	-0.0845596	-0.155576	-0.11348	-0.168054	-0.046868	-0.0890993	-0.00319604	0.114684	0.0722277	0.189569	-0.14268	0.389478	-0.568214	-0.234861	0.267215	0.205154	-0.041616	-0.147088	0.173981	-0.0821159	-0.22983	0.246859	0.0752226	-0.112225	-0.105783	0.138869	0.61398	0.619391	0.470614	-0.474728	-0.107061	-0.2951	0.540101	-0.0965148	-0.193931	0.294472	0.22013	-0.487633	-0.452228	-0.275441	-0.426529	-0.120667	-0.13419	0.436424	0.11363	0.0300097	-0.0518951	-0.0562623	-0.0477993	-0.135579	0.181212	0.189879	0.121997	0.173652	-0.0491574	-0.121077	-0.0589917	0.097427	0.13254	-0.433871	-0.112891	0.102579	0.0399166	-0.368568	-0.307604	-0.106424	0.0136316	-0.103962	-0.184209	-0.133724	-0.0133447	-0.0259611	-0.0532291	0.171501	0.378107	0.00261138	-0.215609	0.145661	-0.242447	0.0871983	-0.346127	-0.00777571	-0.17008	-0.169389	-0.345921	0.579655	0.297679	0.291247	0.256331	0.434761	0.26846	-0.177521	-0.382337	0.0895752	-0.454455	-0.289576	-0.144423	-0.164843	-0.0962593	-0.00376223	-0.190791	-0.301608	-0.239287	-0.226268	-0.184062	-0.116023	-0.45786	-0.172293	-0.272508	-0.287889	0.109401	0.111625	0.125	-0.24529	-0.357737	-0.0546273	-0.122655	-0.0505174	-0.158722	-0.0917655	-0.0431778	-0.129322	-0.115654	0.0425314	-0.183099	-0.13834	-0.181554	0.150823	0.0801669	-0.00912896	0.204233	-0.0102596	0.0181133	-0.207685	0.37098	-0.142955	0.350264	0.0139541	0.209174	0.177622	0.18198	0.116834	-0.352445	-0.324745	-0.474516	0.208656	0.381196	-0.358666	-0.178422	-0.268402	-0.312515	-0.295462	0.29631	-0.592669	0.0319652	-0.201281	-0.0988057	0.0812613	-0.423525	-0.0322384	-0.361439	0.0850394	0.56977	-0.0726781	-0.154104	-0.0871812	0.61055	0.630276	-0.163837	-0.045282	-0.105826	-0.149562	-0.164216	-0.192592	-0.151582	-0.158384	0.0294493	0.0775792	-0.317623	-0.320303	-0.14656	-0.00629446	-0.32759	-0.368925	-0.217288	-0.485204	0.185242	-0.0371683	-0.00403195	0.0271527	-0.351294	-0.102118	-0.108334	-0.0947356	0.0891024	0.186281	0.00396208	-0.0532524	0.0407671	0.0160573	-0.246782	0.0588113	-0.0248609	-0.188251	-0.000548558	0.271217	-0.0867107	0.629435	0.322429	-0.413775	0.0573736	0.238991	0.0214029	0.572322	0.61189	-0.463127	-0.180716	-0.0900043	0.322746	0.0604039	0.187999	0.0296058	-0.200118	-0.470373	0.00449272	-0.233189	0.019432	-0.0694219	-0.177351	-0.136869	-0.112706	-0.275993	-0.219623	-0.360617	-0.0850592	-2.62443e-05	-0.0143506	-0.366742	0.174875	-0.331094	0.0521786	-0.213619	-0.323389	-0.173097	-0.245965	-0.336408	-0.27885	-0.377589	-0.546536	-0.381988	-0.278305	0.0648113	0.0226266	-0.208335	-0.084449	0.362059	0.642232	0.637336	-0.264864	-0.328102	0.452058	-0.298409	-0.357421	0.513448	-0.369142	0.124375	0.182377	-0.448868	-0.283393	0.211585	-0.288445	0.307416	0.159596	-0.0562773	-0.0593292	-0.0462556	-0.15843	-0.410866	-0.2741	-0.197742	0.161003	0.234435	-0.222438	-0.0115223	0.457723	0.517268	0.492318	0.524444	-0.303756	-0.318975	-0.441212	0.0188938	-0.202961	-0.232004	-0.462963	-0.415456	0.238514	-0.035955	0.306248	-0.455851	-0.424688	-0.175741	-0.0669602	-0.0504007	-0.264864	-0.153181	-0.124308	-0.0515229	0.211849	0.251137	-0.305659	0.268637	0.0486639	-0.409241	-0.331482	-0.278004	-0.0333709	-0.358346	-0.362625	-0.434657	-0.0514286	0.0972193	-0.0142073	-0.109142	0.0798137	-0.326591	-0.313633	-0.180205	-0.0371102	0.0772207	0.18019	-0.211846	-0.14763	0.230292	0.0846541	-0.0965698	-0.424593	-0.0671791	0.0132574	0.106293	0.101038	-0.432601	0.00387897	-0.104117	0.101922	-0.145356	-0.326801	-0.0725517	-0.249471	0.140425	-0.032146	-0.254788	-0.491354	-0.567631	0.228096	0.204719	0.218199	-0.265778	-0.111808	-0.165078	0.07072	0.43465	0.315646	-0.254119	-0.100152	-0.295253	-0.304882	-0.289215	-0.427024	-0.135159	-0.314163	0.266431	0.221187	0.213485	-0.160688	-0.343722	-0.270852	-0.314857	0.20649	0.224275	0.146571	0.214144	0.444435	0.333137	-0.454854	0.399134	-0.00479551	0.421691	0.290842	0.189377	0.115008	-0.298186	-0.266127	0.145558	-0.144785	-0.151462	-0.137097	-0.0624963	0.0366983	-0.468259	0.248738	0.22167	0.291751	0.30876	0.233714	0.381088	0.330055	-0.0159382	-0.205898	0.466835	-0.290948	-0.238278	0.221475	-0.37869	0.350793	0.236653	-0.185136	-0.368568	-0.278269	-0.345173	-0.249672	-0.0189038	-0.127566	-0.0701585	-0.116548	0.277966	0.138276	0.131319	0.364912	0.271528	-0.223572	-0.286239	-0.453762	-0.306477	-0.464969	0.226591	0.00120062	0.310752	-0.0953756	-0.0503032	-0.033466	0.370331	0.334001	0.621041	-0.408089	-0.35096	-0.373418	0.097864	0.0353597	-0.385986	-0.2651	-0.216282	-0.359042	0.129006	0.0699274	-0.297809	-0.495135	-0.0733386	-0.320186	-0.468741	0.195474	0.187047	-0.117846	0.519865	0.469043	0.36388	-0.0803199	0.334264	-0.060804	0.267741	0.0207922	0.103912	-0.39597	-0.333788	-0.0113288	-0.188833	-0.173743	-0.020819	0.369777	-0.185293	0.237142	-0.0106289	-0.187731	0.208499	0.429374	-0.092429	0.107983	0.380716	0.167456	-0.107872	0.0510994	-0.119689	0.198497	-0.109791	0.0330768	0.516277	-0.21224	-0.0550064	-0.151776	0.0173162	-0.14148	0.160708	-0.445636	0.110061	-0.127313	-0.0863921	-0.0680772	0.200178	-0.103707	-0.0374039	-0.0108696	0.0113494	-0.265725	-0.00628747	-0.37445	-0.337741	-0.287732	-0.394384	-0.23259	-0.482779	0.0499343	-0.0280618	0.310975	0.108911	-0.0058601	0.604602	-0.318197	-0.0718677	-0.269501	-0.168972	-0.343385	-0.250073	0.490032	-0.0256124	0.329771	-0.159278	0.255126	0.248347	0.177653	-0.390674	0.58262	-0.147919	-0.235865	0.0538083	0.377115	0.149758	-0.41099	-0.309444	-0.380851	-0.115382	-0.230075	-0.150934	-0.0949765	-0.251922	-0.190139	-0.0930441	0.320313	0.0256876	0.279678	0.000758411	-0.324849	-0.105966	0.158938	0.117954	-0.205699	-0.238639	0.123019	-0.0393829	0.148733	0.266667	-0.202713	-0.177945	-0.439681	-0.394657	-0.392371	-0.135364	0.154862	0.301984	0.342584	0.36867	0.34235	0.224655	-0.34862	-0.271067	-0.268252	0.063186	0.425706	-0.351056	0.0638663	0.17359	0.493645	0.193881	0.00129035	0.146082	0.297591	-0.10481	-0.135214	0.241391	0.188555	-0.122774	0.406857	0.343159	-0.150925	0.0358395	-0.129768	-0.159707	0.101134	0.102138	-0.350598	-0.0478979	-0.208559	0.0434028	-0.241651	-0.270632	-0.0115386	0.423222	-0.263495	-0.164344	-0.305155	-0.0409157	-0.15069	0.146096	-0.0625819	0.181576	0.141021	-0.161237	0.54506	0.305362	-0.0422415	-0.05922	0.0782694	-0.0989168	0.0752343	0.277821	0.702318	0.170663	-0.146843	-0.346787	-0.297179	-0.129595	-0.445535	0.378692	-0.07019	-0.102612	-0.0627418	-0.187005	0.213605	-0.418034	-0.313084	-0.067274	-0.173331	-0.0912463	-0.466505	-0.179579	0.141784	0.435512	-0.513148	-0.251627	0.384106	0.227022	-0.284366	-0.338216	-0.409949	0.294605	-0.156794	-0.38817	-0.0491319	0.356604	0.0562429	0.0419973	0.313503	-0.313866	-0.311547	0.206244	0.0420152	-0.216974	0.0982989	0.264562	-0.013697	0.268612	0.129622	0.0281173	0.326741	0.496476	0.181888	0.307371	0.113094	-0.326897	-0.256701	-0.209111	-0.201927	-0.214616	-0.259756	0.0863499	-0.253905	0.104635	-0.0672199	0.143397	0.0619549	0.0506845	-0.145503	-0.240166	-0.170429	-0.140312	-0.310286	0.192323	-0.249739	0.397169	0.213492	0.0774828	-0.268879	0.225867	0.242461	-0.0157253	-0.00766974	0.509591	-0.0199257	0.473518	0.301692	0.243348	-0.387862	-0.415757	-0.302809	-0.388258	0.483453	0.34629	-0.243236	-0.492408	-0.359608	-0.409937	-0.461479	-0.0755394	0.016452	-0.193513	-0.310499	-0.30071	-0.318309	-0.190321	-0.0556429	0.357812	0.241313	-0.147887	0.295274	0.147445	-0.391019	-0.184562	0.406217	0.299921	-0.00889914	-0.237774	0.589834	0.103299	-0.0720219	0.0460064	-0.00772388	0.256134	0.033456	-0.104381	-0.406276	-0.137792	-0.129735	0.022954	-0.00146286	-0.0655086	0.203863	0.0457394	0.0246552	0.0771765	0.281833	0.0465827	0.148286	0.123932	0.268592	0.610905	0.426965	0.624032	0.48643	-0.488596	-0.0232493	-0.245703	-0.165617	0.0864027	-0.564247	-0.327689	-0.210837	-0.258429	-0.434795	0.0794577	0.0150642	0.253594	0.15601	0.237371	0.219122	0.0191699	-0.0905267	-0.181866	-0.319102	-0.295178	-0.348105	-0.275417	0.337262	0.182155	-0.194441	0.26268	0.351219	-0.227495	-0.207554	-0.299409	0.0736204	0.0226969	0.0739382	-0.10114	-0.410713	-0.116156	0.147397	-0.338297	-0.438793	-0.551334	0.0798103	-0.533583	-0.320108	0.265744	0.200449	-0.0677635	-0.0850474	-0.297868	-0.180357	-0.0418179	0.00246402	-0.0639066	-0.0630379	-0.463044	-0.210622	0.0933762	0.163272	0.279061	0.236053	-0.316054	-0.0982405	-0.0330596	-0.102192	0.0753756	0.0408051	0.182641	-0.15906	0.0408358	-0.443324	-0.231544	-0.484301	-0.379383	-0.292077	-0.0466117	-0.0133058	-0.122175	-0.115056	-0.205197	-0.175234	-0.460511	0.386038	0.244037	0.45752	0.343435	-0.368427	-0.17836	0.431563	-0.337271	0.0798601	-0.536092	-0.418812	-0.350945	-0.561579	-0.151296	-0.253418	0.29046	0.0477135	-0.130496	-0.306745	-0.246431	-0.0123513	0.152486	0.440416	0.423814	0.091243	-0.173612	-0.200499	-0.293896	-0.553302	-0.404979	0.307143	0.159407	0.398961	0.498729	-0.0587934	-0.0974653	0.440952	-0.24779	-0.095417	-0.064685	0.285443	0.239869	0.246656	-0.447369	-0.555166	0.407369	0.0603825	-0.142746	-0.443295	-0.394759	-0.383943	0.0521791	0.302806	0.224511	-0.239591	-0.228686	-0.0510223	0.188175	0.452552	0.293171	-0.0148353	0.00922993	0.51354	0.467983	0.377918	0.0414357	-0.0859403	0.241789	0.169	-0.0567698	0.125461	-0.0382701	0.138142	0.0293156	0.0032031	-0.207127	-0.248912	0.104604	0.0769802	0.261797	-0.038463	-0.212647	0.362485	0.420238	0.338723	0.340129	0.387308	-0.501031	0.261265	0.402663	0.0176526	0.380655	0.533879	0.459681	0.0198846	0.124245	-0.124696	0.428724	0.467188	0.401481	0.401831	-0.0197421	0.394393	0.677351	0.314648	-0.0671567	0.425421	-0.109279	0.00514228	-0.00509124	0.579891	0.466893	0.259433	0.0601051	0.271919	0.313812	-0.199156	0.310431	0.464776	0.49217	0.295412	0.0997845	0.179335	0.183422	-0.131504	-0.0234617	0.105224	0.0239908	0.0089631	0.237295	0.0496477	0.14051	0.432024	0.448428	0.229586	-0.0938093	0.0288952	-0.233505	-0.322179	-0.0524494	-0.0326042	-0.21235	0.185891	0.438604	0.397007	0.263183	0.436106	0.500559	0.446662	0.204421	0.0779174	-0.0569708	0.342453	-0.128158	0.115148	0.068391	-0.107401	0.00746901	0.50686	0.360535	0.0727094	0.370462	0.33258	0.265655	0.334407	0.202651	-0.207805	-0.231017	-0.419596	0.220572	0.122331	-0.448506	-0.343741	-0.487067	-0.0613531	-0.334147	-0.17211	-0.088653	-0.285662	-0.354515	-0.255568	-0.152709	0.250456	-0.152351	-0.363811	-0.0239533	-0.229621	0.288952	-0.200982	-0.294777	-0.246574	-0.367481	0.134819	-0.521478	0.0172696	0.0460329	-0.240027	-0.0111246	0.003385	-0.260606	0.0767258	-0.423519	0.645899	0.180462	0.0767314	-0.0869077	-0.148906	0.454796	-0.448665	-0.561313	-0.460581	-0.467072	-0.59918	-0.113146	-0.149596	-0.284151	-0.354516	-0.388081	-0.155099	0.454477	0.112611	-0.406206	0.452704	0.403447	0.597362	0.384784	0.375402	0.279477	-0.237772	-0.384099	-0.0684831	-0.0500506	0.231885	-0.156705	-0.155417	0.141689	-0.116454	-0.179651	-0.466635	-0.148327	-0.237461	-0.378359	0.281118	0.130919	-0.263047	-0.154442	0.577236	-0.0986525	-0.0844166	-0.152648	-0.281173	-0.532684	-0.389107	-0.0732048	-0.197519	0.331792	-0.097096	0.141453	0.0756599	0.250756	0.0225899	0.377335	0.346533	0.164081	-0.377808	-0.265024	-0.323669	-0.375161	-0.289268	-0.265923	-0.614631	0.484172	-0.0168053	-0.0201694	-0.128623	-0.196543	-0.226413	-0.231309	-0.260885	0.0724648	-0.352443	0.225701	0.108955	-0.233782	-0.14306	0.220982	0.326679	0.430432	0.061409	0.0772987	0.153872	0.30489	0.411997	-0.171114	-0.383941	-0.0379922	-0.0128316	0.261652	-0.164657	-0.314639	0.11191	0.308284	0.00608207	0.067443	0.0983427	-0.276021	-0.257902	-0.153912	-0.389912	-0.170064	-0.210931	-0.00221913	0.410486	0.439884	0.459522	0.49326	0.473206	0.489222	0.466115	0.388177	0.381392	0.431068	0.378797	0.405799	-0.354705	-0.369612	-0.206838	-0.204207	0.246133	0.347053	0.142744	-0.287383	0.433336	0.442031	0.419576	0.434391	0.347991	0.401746	0.413409	0.382227	0.335711	0.0592501	-0.169102	0.3042	0.3601	0.426486	0.356159	-0.0352592	-0.0110191	-0.416351	-0.255695	0.0893536	0.0961962	0.211452	0.165235	0.247159	-0.477488	0.09655	0.284738	-0.363654	-0.418236	-0.361298	0.103082	-0.175626	-0.108045	-0.393126	-0.43591	-0.387247	-0.0866248	-0.200832	-0.417544	-0.459144	-0.364338	-0.490041	-0.22578	0.00981473	-0.210601	-0.162587	-0.208414	0.16965	0.317968	-0.188394	-0.10819	0.214745	0.163779	-0.000683798	-0.281758	-0.550534	-0.341309	-0.163723	-0.244828	0.0298915	-0.286424	0.149908	-0.132645	0.347419	-0.362733	-0.537917	0.0540674	-0.0925386	0.259079	0.12478	0.08442	0.177598	0.0391344	0.180474	0.299551	0.340741	0.0949396	-0.508832	0.321694	0.501487	0.101205	0.0872956	-0.227861	0.472581	0.133079	-0.109368	0.39891	0.352398	0.153678	0.0748815	-0.00388202	0.0424274	0.258492	-0.108369	0.113138	0.238661	-0.214898	-0.349414	-0.266611	-0.286571	-0.361855	-0.406576	-0.140523	-0.293846	0.283455	-0.105684	-0.242944	0.274007	0.0683986	-0.321318	-0.533445	-0.323112	-0.385424	-0.465235	-0.294741	-0.0881935	-0.383724	-0.151829	-0.145662	-0.126709	-0.346235	-0.385147	-0.213343	0.148652	0.264326	0.467219	0.113749	-0.116657	-0.128542	0.114544	0.387755	0.361081	-0.253223	-0.285874	-0.0333827	0.168534	0.0525546	0.106803	0.3901	0.132916	-0.045821	-0.158694	-0.204796	-0.234562	-0.12644	0.50568	-0.369976	0.361919	0.0286161	0.0880217	0.0994459	-0.0393671	-0.434628	0.036753	0.199893	-0.2643	-0.141139	0.417653	-0.344977	-0.0324437	0.369701	-0.261925	-0.334286	-0.367092	-0.207679	-0.278648	-0.325847	-0.165212	-0.0142606	-0.0199577	0.268584	0.17965	0.394988	0.170208	0.178072	0.0750519	-0.434379	-0.226406	-0.410168	-0.319847	-0.264046	-0.283786	0.386233	0.484815	0.229725	-0.0876197	0.481072	0.637154	-0.395281	0.406874	0.188937	0.547836	0.454181	0.475118	0.376032	0.119273	0.601909	0.0316502	0.237622	-0.0961349	0.0687578	0.233372	0.0913498	-0.158245	-0.0103703	0.0260723	0.111863	0.213344	0.331936	-0.167275	0.0256852	-0.127693	0.271714	-0.0211502	0.286691	-0.124478	0.269548	-0.148264	0.171369	-0.151782	-0.460758	0.194499	-0.0920752	-0.0461003	0.357943	0.322132	0.0737758	-0.255206	-0.486881	-0.571142	-0.156232	0.464628	-0.229774	-0.0595273	0.351784	0.528848	0.141896	0.276343	-0.221043	0.303888	0.0408018	-0.0484725	0.206317	-0.289444	0.207408	0.152188	-0.136539	0.169025	0.103456	-0.232378	0.142353	0.351991	-0.479307	-0.34666	0.0577753	0.253695	0.120376	0.169571	0.247551	0.101951	0.415029	-0.0249666	0.408789	0.568899	0.268113	-0.13133	-0.0964594	-0.252692	-0.201841	0.131165	-0.221276	-0.172453	0.010074	0.0601147	0.217015	-0.196551	0.0167068	-0.118915	-0.366912	-0.441049	-0.230269	0.212218	-0.26339	-0.0884347	-0.276061	-0.229671	-0.107021	-0.212967	-0.126759	0.00738657	-0.330152	0.209917	-0.136391	-0.347724	-0.151787	0.0513564	0.478941	0.224584	-0.199059	0.140763	-0.0752552	0.0761042	0.269093	-0.000921284	0.133278	0.161326	-0.108112	-0.0126311	-0.115079	-0.434756	-0.327539	0.106317	0.267681	0.510289	0.53295	0.382054	0.297161	0.371774	-0.255861	0.152178	0.125615	0.202233	0.436024	-0.216735	-0.0236736	0.171252	0.164814	0.0300533	0.183264	-0.083586	0.0593003	0.0421038	0.277438	0.060001	0.348308	0.32767	0.120575	-0.398929	-0.240463	0.166077	0.0241506	-0.0931735	0.312913	0.305071	0.154542	0.132356	-0.137381	0.138807	0.0863096	-0.0375758	0.187539	-0.237597	0.217596	0.310755	-0.00562739	0.183473	0.367951	0.290747	0.281793	-0.363493	-0.0901457	0.132279	-0.220066	-0.0759922	-0.138126	0.192066	0.217419	-0.284564	-0.130455	0.411517	0.569295	0.501207	0.254242	0.18346	-0.100101	-0.177562	0.0605854	0.128387	-0.171915	-0.144194	0.422001	0.342374	0.12362	0.171428	0.192472	0.314205	-0.042144	0.206379	-0.19661	-0.384559	-0.322338	0.0705526	-0.0335952	-0.361116	0.45584	0.132612	-0.0427064	-0.141219	-0.244884	-0.370068	-0.144447	-0.164065	-0.170763	-0.328004	-0.362108	0.301171	0.549323	-0.147774	0.355885	0.299981	-0.0280067	-0.275459	0.152618	0.337482	0.207142	0.248368	-0.0581771	-0.422611	-0.224496	-0.222717	-0.391847	-0.301273	0.15897	-0.0783154	0.284324	0.0460897	0.0839219	-0.0291766	0.623542	0.60819	0.547113	0.587582	0.466505	0.278349	0.0399537	-0.0380608	-0.104221	-0.243777	-0.210987	0.623244	0.363547	0.487969	0.665893	-0.334434	-0.522849	-0.224512	-0.18584	-0.153246	0.412731	0.529055	0.718723	-0.176479	-0.108012	-0.0986529	0.581423	0.387304	0.0947893	-0.468726	0.281755	-0.0250906	-0.15683	-0.122934	-0.335802	-0.0567252	-0.315602	-0.36346	-0.490484	-0.141376	0.138803	-0.00196194	0.483603	-0.143807	-0.317151	0.266522	0.0351489	0.0576099	0.455455	0.493067	0.344288	0.339544	-0.210059	0.0454236	0.120924	0.29129	0.192366	-0.26977	-0.286069	-0.314762	0.448615	0.283996	0.37488	0.091631	-0.239313	0.295304	0.517635	0.49698	0.477569	0.0692242	0.324966	0.398832	0.222295	0.342388	0.173165	0.235619	0.289794	0.515271	0.0409476	0.672561	-0.0467793	0.0770299	0.458481	-0.210581	-0.0389482	-0.213936	-0.15015	0.178436	-0.164019	0.0337434	0.0659628	0.248038	0.131518	-0.0341809	0.570351	0.576643	0.147634	-0.237075	-0.263264	-0.178459	-0.397886	-0.165921	-0.252688	-0.134474	0.194679	0.302204	0.217201	0.307241	0.249606	0.185616	-0.173769	0.6305	0.639716	0.609023	0.219499	-0.292251	0.28578	0.0697398	-0.211873	-0.454262	0.0927489	0.126679	0.0753	0.397125	0.239038	0.154487	0.152302	-0.0465082	-0.394774	-0.608379	0.0997254	0.240945	0.331157	0.326769	0.0980887	0.281579	0.0204256	0.230715	0.177074	-0.0380602	-0.0737906	0.160296	-0.302209	-0.0777514	-0.25482	-0.0554247	0.179865	0.275479	0.146597	0.463911	0.311917	-0.197295	0.0197255	-0.0308042	0.0568146	0.299209	0.158982	-0.355956	-0.436178	-0.0127474	-0.358359	-0.167998	-0.0700027	0.234521	-0.19062	-0.121118	-0.111816	0.126195	-0.0190928	0.0111877	0.0694994	0.0680938	-0.247376	-0.0882372	0.199989	-0.35654	0.411013	0.267	0.0680108	0.082388	-0.0306608	0.105122	-0.284866	-0.0386081	0.324875	-0.16884	-0.0712484	0.38369	-0.0614495	-0.333151	-0.390644	0.319572	0.526692	0.00805771	0.230127	-0.230381	-0.262038	-0.155907	0.093901	0.368957	-0.0651658	-0.0398595	-0.140611	0.177964	0.470709	0.43254	-0.0544038	-0.204947	0.163289	-0.128081	0.0483873	-0.0573204	0.0306492	0.41915	0.440368	0.373577	0.256438	-0.477278	0.0915465	-0.270574	-0.525489	-0.25837	0.110453	-0.135966	-0.0595839	0.0406021	-0.121276	0.129823	0.0441717	0.434135	0.197848	-0.331627	-0.0365471	-0.113282	0.0655137	-0.128597	0.112466	-0.0465522	-0.143487	0.0639321	0.17995	-0.355905	-0.320213	0.25516	-0.367175	-0.194319	-0.13617	0.0292953	-0.206887	-0.198932	-0.137025	-0.428233	-0.3658	0.29212	0.0823335	-0.207496	0.15915	0.184856	-0.241964	-0.32899	0.497326	-0.0209598	-0.134805	0.21787	0.457018	-0.401054	-0.233824	-0.0298638	0.0513847	0.354066	0.198882	0.234192	0.167057	0.0242219	-0.159093	0.0600098	0.0725483	-0.294084	-0.167781	0.175908	-0.441525	-0.365619	-0.0688777	0.165604	-0.0121965	-0.161554	-0.402179	-0.265139	-0.444092	-0.249633	-0.0191104	-0.162281	-0.18556	0.235295	-0.232948	0.345523	0.314637	-0.105833	-0.623136	0.0108393	0.475407	0.164561	0.348199	-0.16473	-0.257742	-0.404469	-0.193759	-0.316503	0.461653	-0.193963	-0.325193	-0.474921	-0.348608	-0.0985014	-0.138563	-0.123196	-0.184254	-0.296582	-0.252574	-0.124323	-0.331803	-0.19136	-0.303654	0.0423879	-0.169955	-0.212812	-0.148834	-0.340076	-0.219042	-0.338235	-0.133042	-0.275799	-0.117968	-0.166534	-0.27652	-0.322031	-0.0410816	-0.17582	-0.262203	-0.197447	-0.396577	0.00178153	0.703541	0.579985	-0.14902	0.164056	0.466062	0.478368	0.440185	0.448186	0.455581	0.150844	0.105778	0.118079	0.215855	0.123925	0.182497	0.232502	0.247651	0.293386	0.427199	0.2198	-0.0978082	0.0838065	0.0491251	0.204453	-0.33277	0.363703	0.490463	-0.382071	-0.599014	-0.486269	-0.214821	-0.105169	-0.275176	-0.270348	-0.469871	0.0818716	0.409771	0.210442	-0.103713	-0.165999	-0.228479	-0.0751748	-0.273762	-0.030529	-0.00757144	-0.0660471	-0.168302	0.194623	-0.136272	-0.226051	-0.108936	-0.0431983	-0.00248489	-0.268536	-0.303581	-0.149402	-0.189819	-0.00500786	0.0689795	-0.20039	-0.109933	0.0661196	-0.210749	-0.166091	-0.167884	-0.180453	-0.166764	-0.0981122	-0.0492687	0.0139797	-0.0728307	-0.20798	-0.17958	-0.186238	-0.202119	-0.0238995	-0.116044	-0.111953	0.054529	-0.0502754	-0.267744	-0.106891	-0.101731	0.0370405	-0.0985267	-0.321766	0.0512868	-0.262218
PSPTO_1182-GTP cyclohydrolase I	0.0176134	-0.0404702	0.0943993	0.351286	-0.204272	0.185244	-0.0467266	-0.0311172	-0.0433759	-0.190049	0.360373	0.144535	-0.211061	-0.111666	-0.0391728	-0.304488	0.14257	-0.282605	-0.222731	0.0681233	-0.191723	-0.270817	-0.307318	-0.228338	0.0865344	-0.17592	-0.117965	-0.424601	-0.524549	0.164907	-0.359565	-0.117762	-0.165281	-0.205561	-0.189707	0.0940148	-0.127578	-0.0879371	0.274018	0.0336435	0.142711	0.412259	0.34024	0.312066	0.14175	0.222663	0.347658	0.270352	0.01572	-0.0871	-0.00545287	-0.183819	0.253049	0.110244	0.16477	-0.151158	-0.0985901	0.0598943	0.0131753	0.122605	0.467632	-0.0530723	-0.150944	0.00721774	-0.0130539	-0.373562	-0.271266	0.0635376	0.306484	-0.0298929	-0.277253	-0.0283064	0.16008	-0.203899	-0.0211715	-0.112519	-0.0328686	0.108313	0.0830713	-0.285146	-0.211705	0.275169	-0.271378	-0.265079	-0.250146	0.2629	0.221277	-0.0365613	0.186485	-0.0379557	-0.356448	0.00352622	0.0858051	0.0371704	-0.360286	0.019062	-0.198917	0.297652	0.139864	0.222831	0.117921	-0.319087	-0.187723	-0.198214	-0.0115609	-0.255823	-0.182747	0.37419	0.22892	0.0410838	-0.359238	-0.239706	-0.171588	0.0189475	0.305298	-0.1355	-0.495507	-0.202233	-0.390208	-0.0472833	0.0218394	0.30871	0.149985	0.114804	0.221312	0.299365	0.169616	0.652364	0.480513	0.196931	0.0983934	-0.144831	-0.136314	0.423947	0.411416	0.255034	-0.0341944	-0.00022493	0.298424	-0.00424578	-0.112817	-0.235894	0.567303	-0.215036	0.063748	-0.0294872	-0.0945476	-0.115012	0.125573	-0.229429	0.0136727	0.144217	-0.079125	0.0618585	0.0445564	-0.317657	-0.544043	-0.352679	-0.479196	-0.276339	-0.230668	0.237099	0.0750394	0.15255	0.18088	0.0492225	0.222683	-0.467486	0.162354	-0.152008	-0.0400411	0.361282	0.0659664	-0.45266	-0.0405873	-0.202943	0.134511	0.253377	0.327905	-0.0556096	-0.160957	0.192053	-0.172959	-0.173159	0.100802	-0.103876	0.103761	0.268491	-0.125093	0.0637514	0.133725	-0.244516	0.301357	-0.325276	-0.275068	0.0326391	0.227299	0.414498	0.0425094	0.00753008	-0.151341	0.162528	-0.221298	0.0446449	0.0773853	0.00952489	0.0970461	-0.00167144	-0.22099	-0.148494	-0.0904762	-0.121662	-0.145638	-0.307917	0.108502	0.175574	-0.235596	-0.146259	0.301747	-0.0042168	-0.043009	0.0515259	-0.354453	-0.362765	-0.400017	-0.0901017	0.32008	-0.156924	-0.192246	-0.368726	0.0551965	-0.364704	-0.225197	0.017415	0.0896291	-0.134611	0.101921	-0.234761	0.0199884	-0.356217	0.303184	0.558067	0.0981415	-0.389754	0.0906882	-0.276344	0.606416	0.606106	0.339416	0.301677	0.239153	0.077286	-0.287222	-0.250766	-0.331098	-0.0845751	-0.237399	-0.0365775	-0.265412	0.212972	-0.196365	0.144967	0.48811	0.29873	0.0424808	-0.0858953	0.235273	-0.147561	-0.0535206	0.257585	0.0235458	0.421262	-0.157436	0.527116	-0.214384	-0.194865	-0.209665	-0.351773	-0.440993	0.226351	0.0659202	0.0228421	0.132183	0.188192	0.224263	0.153032	-0.00260288	0.237998	0.425388	0.62574	0.437986	-0.0696666	-0.0411427	0.0602799	0.33109	0.577251	0.083417	0.23659	-0.317225	-0.294179	-0.00316166	-0.0186381	0.0941163	0.359494	-0.141088	0.274324	0.12818	0.263512	-0.256794	0.0509247	0.350587	0.440364	0.444666	0.449746	0.105755	-0.0997072	-0.436996	-0.201617	0.26193	0.109418	-0.0176736	-0.0174548	0.0509792	0.189566	0.342608	0.224247	-0.0177812	-0.0363765	0.10501	0.0614766	0.026896	0.0736957	-0.0557141	-0.036927	-0.0440008	0.0569658	-0.394559	0.133613	0.211545	-0.499839	0.384067	0.458398	0.445494	0.00893927	0.183252	0.16866	-0.0967116	-0.329597	-0.27313	-0.316584	-0.140249	-0.056403	0.335333	-0.0999534	0.325629	-0.209355	0.0585648	0.171599	-0.0916718	0.0990612	-0.0558638	-0.122389	-0.189138	0.016472	-0.131071	-0.12249	0.306303	-0.0851951	-0.0136436	0.0180204	0.151987	-0.246102	-0.104678	0.05147	-0.0880711	-0.143445	-0.206633	0.0769024	-0.019664	0.0569969	-0.251628	0.320109	-0.044826	-0.0081924	-0.286004	0.0139282	0.114892	0.128422	0.069192	-0.0796325	-0.0475285	0.253078	0.256658	0.150508	0.197043	-0.0816152	-0.0252699	0.0162894	0.240974	0.212376	-0.301888	-0.0195609	-0.169521	0.45455	-0.151645	0.0427515	-0.245239	0.116764	-0.363952	-0.248145	-0.144946	0.0903483	-0.0536415	-0.148021	0.185846	0.172622	0.0114999	-0.0572763	-0.343253	-0.177236	0.603717	-0.0927385	0.171951	0.178078	-0.0641156	0.571954	-0.0278305	-0.353391	0.0328834	0.273177	0.0278939	0.0843249	-0.313495	-0.202896	0.107224	0.223262	-0.138128	-0.0286279	-0.350287	0.201129	-0.128036	0.375683	-0.342589	0.0424736	0.046298	-0.222781	0.364936	-0.0361513	-0.0298185	-0.397	-0.32936	-0.201279	-0.0557049	0.0142618	-0.124557	0.167353	0.234989	0.240569	0.233112	0.0960951	-0.0506649	-0.334355	0.0993713	-0.0151054	-0.127309	0.302112	0.303753	0.167146	-0.0185907	0.107522	-0.139767	0.0248436	0.366335	0.513732	0.288541	0.170418	0.390335	0.12914	0.1227	-0.0430487	-0.196542	-0.267531	-0.121788	0.159965	0.415564	0.297908	0.352428	0.388812	0.212038	0.362851	0.342054	0.259262	0.178222	0.0186722	-0.158844	-0.135212	0.0192613	-0.076583	0.325613	0.247394	-0.0974714	0.249755	0.200863	0.480146	0.16908	0.0206049	-0.0604304	-0.119786	0.361135	0.125235	0.174169	0.254177	-0.240167	0.316971	-0.294596	-0.343553	-0.224262	-0.0984572	-0.217994	-0.0170662	-0.374374	-0.039351	0.0397608	0.207235	0.320758	0.184595	0.263373	0.250332	0.138222	0.21412	0.361183	0.273015	0.274704	0.146004	0.301847	0.25997	0.197303	0.224018	0.286716	0.223291	0.270572	0.263963	0.268619	0.23525	0.173931	0.232024	0.052762	0.150295	0.187042	0.264331	0.317141	0.219376	0.149497	0.14038	0.157837	0.327147	0.0958344	0.358361	0.21979	0.116264	0.166306	-0.375671	-0.0146626	0.113025	0.0469808	-0.23345	-0.101191	-0.142368	-0.0793487	-0.130642	-0.0999153	-0.126186	-0.0771423	-0.174589	-0.395842	-0.243025	0.29716	-0.11963	-0.0256941	-0.134378	-0.341386	0.243053	-0.218083	0.0793985	0.524413	0.0606219	0.135607	0.28511	-0.117562	-0.231606	-0.408899	-0.0146722	0.142106	0.134978	0.100606	0.117252	0.025248	0.0543293	0.167895	0.112017	0.166702	0.0554483	-0.0716695	-0.21773	-0.0261041	-0.152009	-0.103665	-0.214893	-0.418169	-0.251561	0.0417501	-0.29283	-0.0152266	-0.323251	-0.245613	-0.267374	0.00403652	0.0521561	0.0164769	-0.0528138	0.114835	0.369483	-0.0177661	0.354978	-0.0584662	-0.19908	-0.00448331	0.315819	-0.23498	-0.242583	-0.104155	0.244086	-0.111813	-0.0839067	0.068575	0.150564	0.244215	0.457298	0.0543402	-0.306971	0.0489876	-0.440001	0.0606229	0.219657	0.571455	-0.162771	0.458812	0.215749	0.0734021	-0.202953	0.255702	0.0300805	0.261662	0.277137	-0.0894799	-0.124399	-0.175512	0.100008	-0.3934	-0.000526675	0.283199	0.0776322	-0.0261689	-0.0154938	0.226669	-0.128241	0.171795	0.633508	0.429646	-0.0495873	-0.0156763	-0.326907	-0.0545411	0.0605874	0.0247627	-0.0180351	0.016722	-0.0398789	-0.00530208	0.259799	-0.10138	-0.252229	0.0901968	0.248988	-0.0314784	0.138815	-0.386619	-0.0969906	-0.155662	-0.0756369	-0.0696676	0.289262	0.301675	-0.202401	-0.320667	-0.140305	0.163255	0.0612913	0.0250238	0.0233487	-0.077807	-0.0654136	-0.0100377	-0.439316	-0.179005	0.130041	0.384455	-0.0223533	0.457188	-0.117597	-0.0815887	0.00720048	0.0016035	-0.119487	-0.223505	0.192022	-0.0706944	0.0013815	0.124292	-0.153295	-0.24977	0.212482	0.322771	0.250307	0.0873935	0.17	-0.31203	-0.142719	0.0983983	-0.31277	-0.223715	0.0934279	-0.0810475	-0.0732447	-0.0141266	-0.0825796	-0.189622	-0.295583	-0.168241	-0.0850758	-0.159169	-0.10654	-0.180054	0.231825	0.194725	0.242947	0.0106219	0.136909	-0.325944	-0.0541349	0.0659061	0.131185	0.00468414	-0.104325	0.140506	0.101789	0.299192	0.244899	0.106485	0.172833	0.0486124	-0.414643	-0.36763	-0.129901	-0.341355	-0.208126	-0.35057	-0.18005	-0.258041	-0.250842	-0.0048906	-0.271385	0.24606	0.264306	-0.0561125	-0.200597	-0.148081	-0.0848823	-0.26839	-0.14636	-0.187659	-0.024374	0.220906	-0.140564	-0.205995	-0.0626976	-0.314459	-0.329111	0.00526209	0.205054	0.0963067	-0.227726	0.0365451	-0.317352	-0.463772	-0.34824	0.156185	0.165014	-0.105254	-0.122533	-0.170124	-0.0435888	-0.0134955	-0.193227	0.0557725	0.190371	-0.20976	-0.157385	-0.118175	-0.0798103	0.0806286	-0.233468	-0.103548	0.0231556	-0.148479	0.513843	0.416277	0.301301	0.343605	0.161589	-0.357367	0.111417	0.0835776	0.260899	0.206234	0.168958	0.159567	-0.254371	-0.271016	-0.0266489	-0.227953	-0.200728	0.0408577	-0.305083	0.0799488	0.272321	-0.24255	0.134502	0.1446	-0.0740145	0.436048	0.534628	0.386337	0.192333	0.265923	-0.17515	0.250496	0.17445	0.000768199	0.00945084	-0.0664793	0.171909	-0.0405403	0.0462414	-0.0222025	-0.410744	-0.375335	-0.241162	-0.189438	-0.245477	0.134993	-0.036077	0.0559091	0.417069	0.0522621	0.52295	0.16345	-0.256144	0.054482	-0.128872	-0.100336	0.0474919	-0.071825	0.457035	0.278547	-0.0616594	0.00582358	0.0446918	-0.589796	-0.346253	-0.203246	-0.205787	-0.202958	0.298216	0.0199962	0.1972	0.459937	0.00913774	0.00960023	0.0638876	-0.238023	-0.0606313	-0.381638	0.081061	0.0159275	0.281589	0.0940895	0.0728012	0.10529	0.139599	-0.0302416	-0.00469178	-0.300665	-0.218597	0.182033	0.150724	-0.465056	-0.220882	-0.238316	-0.192354	0.229038	0.377615	-0.41351	-0.0869216	0.12335	-0.133933	0.0733485	-0.0256914	-0.0512927	0.0430345	0.108637	-0.282293	0.170298	0.133653	0.399742	0.2625	0.0272467	-0.155135	-0.403713	-0.231429	-0.0303412	-0.0213475	-0.113053	-0.0463183	-0.0611122	0.233459	0.240968	-0.0812225	-0.464634	-0.0641505	0.421156	-0.262787	-0.047074	-0.182528	0.12428	0.00912325	-0.235388	-0.0575978	0.60702	0.467333	0.563511	0.442564	0.417824	0.519265	0.610316	0.518159	0.308968	0.22068	0.00710046	0.0696131	-0.0386692	0.207119	0.101311	0.246662	0.186422	0.0267553	0.098937	-0.313399	-0.166726	0.0222844	0.15445	0.0884351	-0.269605	0.280673	0.169734	-0.323421	0.0721166	0.187288	0.231901	-0.430071	-0.0135055	0.239629	0.513074	0.15186	0.267366	0.466291	-0.446565	0.300065	0.191844	0.160956	-0.0998014	-0.161927	0.30962	0.370203	-0.282293	-0.574903	-0.17974	-0.0660266	-0.156691	-0.287893	-0.127095	0.454867	0.011612	-0.109167	0.672117	1	0.644258	0.113914	-0.328492	-0.308982	0.461754	-0.235244	-0.0916651	0.221569	-0.0354694	0.326036	0.390704	0.13451	-0.187636	0.243699	0.0774536	0.343196	0.18324	-0.122905	-0.0493814	0.0306455	0.202413	0.203659	0.244905	0.0631456	0.204604	-0.0424161	-0.141743	-0.0977307	0.355449	-0.020583	-0.19891	-0.449977	-0.413684	0.259433	0.227418	-0.255831	0.249964	0.2908	0.28965	0.253759	0.306268	0.27137	0.275173	0.296315	0.291584	0.281206	0.248378	0.285895	0.202942	-0.11862	0.557683	0.0241048	0.160097	-0.150272	0.0613423	0.166505	-0.186511	-0.0464622	0.233805	0.0517784	-0.02467	-0.132433	-0.0708649	-0.0332526	-0.286647	-0.00163841	0.301054	-0.0502189	0.300023	-0.232329	-0.227818	0.0548757	-0.116234	-0.130334	-0.0412487	-0.0261033	-0.181635	-0.290335	0.163938	0.170285	0.227635	0.0646615	0.189958	-0.169201	0.0532438	0.15565	0.237376	0.179457	-0.0311408	0.375071	0.10576	-0.0414294	0.0410613	-0.236187	0.317242	0.113027	0.396905	0.0953493	0.0797164	0.125161	-0.0873497	0.113096	0.377988	0.0656001	0.131211	0.252496	-0.290659	-0.457689	0.0347788	-0.273888	-0.116333	0.020281	0.072913	-0.237925	0.0466848	-0.34574	0.0957195	0.05251	0.333318	-0.459096	0.153813	0.167046	0.0804166	0.0617316	0.0168679	0.060887	-0.0376335	0.362087	0.17768	0.259595	0.221712	-0.0348636	0.186511	-0.183081	-0.0103874	-0.360965	-0.183314	-0.306452	-0.180195	0.109837	0.0053291	-0.0451308	0.306223	0.174438	0.185864	0.137965	0.107567	0.216359	0.167625	0.283988	0.344881	0.0551091	0.276258	-0.094238	-0.272518	-0.0287066	0.196991	-0.0782229	-0.0887383	-0.478499	0.180758	0.265564	0.195977	0.325929	0.247598	0.287094	0.184709	0.177924	0.00342211	0.0613838	0.33714	0.291104	0.316551	0.346403	0.326142	0.263132	0.270647	0.316638	0.289946	0.371731	0.313674	0.17093	0.20772	0.213792	0.236079	0.0888589	0.262241	0.282397	0.334292	0.30185	0.275208	0.272803	0.315305	0.242767	0.24125	0.369939	0.312431	0.217752	-0.130819	0.284559	-0.0664371	0.238352	-0.507052	-0.177757	0.123111	-0.025041	0.223651	0.0434181	0.11484	-0.0785896	-0.128072	-0.28308	0.195334	0.398286	0.446335	0.397412	0.373522	0.233514	0.124199	-0.088598	-0.072099	0.0663789	-0.116246	-0.00687324	-0.0633309	-0.288872	0.118949	0.03028	0.103281	-0.208951	0.0872999	0.565373	0.497818	-0.212754	-0.211516	-0.0497029	0.0575637	0.227574	-0.0400015	-0.0925023	0.294473	-0.265671	-0.223941	-0.07772	-0.385891	0.198043	0.102022	-0.434929	-0.25986	-0.0393099	-0.0905668	-0.00350635	0.00480896	0.100797	-0.128215	-0.241326	-0.344363	0.111425	-0.0583348	0.0438769	0.129683	0.137829	-0.253484	0.234218	0.335131	0.1936	-0.213383	-0.156011	-0.0818434	-0.143854	0.0836986	0.0573198	-0.376239	0.312991	0.0455017	0.0426301	-0.510073	0.239023	-0.254299	0.0799971	-0.0831732	0.0162506	-0.118911	-0.058786	0.215299	0.257535	-0.217844	0.327948	-0.371384	-0.171288	0.428246	0.315487	0.341548	-0.325967	0.121022	-0.168458	0.191861	-0.0973346	0.33499	-0.256463	0.179264	0.0638924	-0.159082	-0.075017	-0.00323521	0.110319	-0.364976	-0.0403286	-0.27663	0.104965	0.248955	0.0338376	-0.193319	0.237594	0.252964	0.259666	-0.12505	-0.114576	0.407112	0.405806	-0.0131479	-0.300481	-0.27071	-0.402717	-0.0430684	-0.276676	-0.0924609	-0.273629	-0.0207306	-0.242863	-0.219052	-0.222061	0.262921	0.201142	0.250778	0.219871	0.313674	-0.051663	0.00700829	0.375381	0.228253	-0.210501	-0.156375	-0.0357278	-0.295068	-0.211325	-0.205118	0.0213984	0.237414	-0.223356	-0.0775888	-0.00527253	0.136289	-0.301318	-0.0872843	0.397332	0.152852	-0.226499	-0.0330093	0.0291447	0.0131773	-0.106849	0.0587051	0.0496393	-0.0652096	-0.294875	-0.409423	0.266229	0.239344	-0.342777	0.161922	-0.343885	0.130373	0.00698452	-0.0615597	0.121941	-0.0499518	-0.119038	-0.11408	0.206267	0.229077	0.161275	0.142774	-0.187257	-0.096997	-0.0416573	-0.162588	-0.287499	-0.0357248	-0.334586	-0.0727769	0.261156	-0.0960389	0.198259	0.138665	-0.105736	0.161943	-0.46725	0.415017	0.341394	0.354745	0.342608	-0.30035	-0.349421	-0.501132	-0.024646	0.3118	0.0273421	-0.00636559	-0.413996	-0.0636163	-0.330434	-0.185403	-0.382983	-0.214649	-0.147733	-0.0847552	-0.0229542	-0.107952	-0.163261	0.0666511	0.169432	-0.268286	-0.274734	0.0803517	-0.329794	-0.317581	-0.424823	-0.226015	0.279232	-0.246207	-0.0682371	-0.263978	-0.299543	0.000626998	0.372896	0.432322	-0.0492984	0.130268	0.258182	-0.164376	0.212695	0.222021	0.446763	0.258954	0.20831	0.298211	0.183842	-0.273448	0.206799	0.213408	0.435699	0.197542	0.362937	0.386766	-0.0931205	0.265374	0.214437	-0.0124164	-0.221903	-0.20694	0.151659	-0.124771	-0.0868739	0.41366	0.133756	0.137777	-0.179144	-0.397875	-0.302069	0.0785661	0.0165364	-0.0589876	-0.34411	-0.0192895	-0.225817	0.108803	0.0174372	-0.114433	-0.6005	-0.27916	-0.208198	-0.0674957	-0.372733	-0.356322	-0.436174	-0.237864	0.173229	0.19493	0.0836513	0.0882288	-0.502591	-0.174935	-0.465185	0.0188322	-0.11432	0.319036	0.382344	0.297656	-0.27305	-0.0304134	0.311362	0.296898	0.335033	-0.0506244	0.205884	0.222642	-0.169716	-0.00474618	-0.257432	-0.361915	-0.35305	-0.228158	-0.019354	-0.344706	0.239942	-0.202621	-0.0887467	-0.424511	-0.242734	-0.445597	0.49857	0.538181	0.247054	-0.0471428	0.471497	-0.103404	-0.126268	0.036668	0.104476	0.0267849	-0.000643656	-0.0978002	0.0218886	0.356587	-0.0347475	0.154037	-0.00805647	-0.0938079	-0.272677	0.301086	0.0415898	-0.195158	0.262551	0.173762	0.169595	0.433411	0.419973	0.0296991	0.148913	0.0808814	-0.0122229	-0.0857907	-0.190917	-0.204187	0.135297	-0.344506	-0.0349397	-0.124109	-0.295789	-0.175329	-0.250488	0.00822897	0.236125	0.0545544	-0.172169	-0.104075	0.14566	-0.00661791	-0.120585	-0.160544	-0.391795	-0.245678	0.114528	0.0702384	0.0730632	0.0471273	-0.227355	-0.318934	-0.342512	-0.208925	-0.0217862	-0.216238	0.00419423	-0.111037	-0.204284	-0.301849	-0.227668	-0.184866	0.102991	0.0430945	0.157309	0.308951	0.240245	0.192378	-0.158845	0.052863	-0.319293	0.105989	0.229974	0.250753	0.0953287	-0.24737	-0.0169886	-0.155861	-0.13016	0.166785	0.0964479	0.0294757	0.172815	-0.0713803	0.0924814	0.360674	0.182362	-0.334288	-0.205161	-0.0941892	0.0212528	0.315033	-0.0018543	0.0398987	-0.110851	-0.242526	0.112805	0.33818	0.210906	0.0800841	-0.0474609	-0.0600248	0.298031	-0.246252	-0.173639	0.0637548	0.169472	0.0951103	-0.0294909	-0.476256	-0.116707	0.0877878	-0.136063	-0.0137375	-0.0446385	-0.362477	-0.0588832	-0.0967172	-0.0653256	0.183466	-0.0115633	0.115685	0.548439	-0.0583639	0.218256	-0.0936203	0.156773	0.342138	0.420662	0.271733	-0.0409313	0.397327	0.198201	0.357946	-0.430496	-0.254748	0.218936	0.051421	-0.188932	-0.078413	0.490859	0.102607	0.44148	-0.152578	0.177941	0.427625	0.372661	0.413755	-0.00607094	0.428336	0.569118	0.604448	0.369011	0.36859	0.408948	0.427942	0.339924	0.299692	0.0488779	0.226115	0.350308	0.358123	0.263529	0.309001	0.0603549	0.424301	0.164564	0.334637	0.0698068	0.247734	0.0425285	0.0466397	0.0210422	-0.0480299	-0.195728	-0.497448	0.38165	0.173069	0.190132	0.148512	0.0896582	0.197381	-0.0495871	-0.195567	-0.0659327	0.025895	0.166961	0.00335207	-0.0130246	0.164805	0.278125	0.424501	0.0826893	0.083381	-0.14516	0.112164	0.0254277	0.172931	0.10746	-0.220432	-0.406257	0.0682711	-0.211075	-0.0565872	-0.0876852	-0.224787	0.0112413	0.0926409	-0.0159836	-0.139587	-0.0140736	-0.24517	-0.294278	-0.381836	-0.433327	-0.362317	-0.262773	-0.163938	-0.0798855	-0.11561	0.277268	-0.019295	-0.0888602	-0.278956	-0.264572	-0.31505	-0.119904	-0.190949	-0.0629335	-0.237413	0.0527601	-0.0634931	0.0870922	-0.0696867	0.148863	0.0221572	-0.267759	-0.108607	-0.248771	0.0279923	0.47947	-0.0987907	-0.126783	-0.267855	-0.0596768	-0.0579431	-0.245014	0.0295284	-0.0678706	-0.304215	0.221944	-0.15305	0.113729	-0.00807355	-0.188704	-0.0239816	-0.0299328	0.211283	0.293019	0.424584	0.215296	0.297563	-0.281194	-0.38166	-0.018275	0.405994	-0.285383	-0.34285	-0.20955	-0.298885	-0.20967	-0.260875	0.0440326	-0.0867706	-0.118902	-0.155093	0.106024	-0.275796	0.00482434	-0.0968126	0.147689	-0.0645451	-0.326198	0.08524	0.297144	-0.382608	0.260394	-0.0084912	0.23298	0.159569	0.276614	0.01423	0.216677	0.13835	0.2598	-0.377262	-0.084081	0.171035	-0.0941394	-0.391268	-0.389156	0.0574286	0.144778	0.319959	-0.418376	0.0005273	-0.30857	-0.309628	-0.13381	-0.126897	0.0764685	-0.0584963	0.106752	-0.119951	0.108042	0.331779	0.384905	0.354506	0.351748	0.262764	0.0733975	0.268953	0.148124	0.420115	0.312242	0.280421	0.422863	0.379348	0.344327	0.336687	0.318469	0.352117	0.351447	-0.0634766	0.361491	0.364738	0.358163	0.387023	0.324067	0.342653	0.319595	0.277858	0.330887	-0.167826	0.495546	0.0157181	0.174815	-0.181105	-0.0120121	-0.152956	0.413103	0.324981	0.177942	0.105685	0.381569	0.32336	0.467004	0.583221	0.635686	0.499268	0.215354	0.0345841	0.0507105	0.349423	0.273642	0.0981896	-0.150979	0.00841202	-0.266614	-0.239572	-0.0597402	0.064936	-0.210432	0.291053	0.27956	0.317083	0.293532	0.350476	0.19342	0.321418	0.27231	0.320046	0.0613024	-0.316324	0.3371	0.0731223	0.329289	0.155752	-0.341147	-0.347307	-0.143806	0.245562	0.228325	0.128698	-0.133283	-0.233832	-0.463929	-0.102306	-0.213482	0.0969124	-0.114182	-0.190294	-0.0800664	-0.0699952	-0.357134	-0.379103	-0.162579	-0.184425	-0.17461	-0.245094	-0.0870218	-0.462268	-0.107855	-0.0164302	0.000896998	-0.122863	-0.252937	-0.187446	-0.183839	-0.044093	-0.197258	0.110004	0.129277	-0.103993	-0.0300638	-0.223822	-0.32222	-0.325668	-0.217335	-0.294363	0.0878744	0.378074	-0.237968	-0.264956	0.00708269	-0.00268872	-0.211905	-0.0465367	-0.277793	-0.302098	0.110837	0.449596	-0.221207	-0.225671	0.185499	0.132992	-0.0430756	-0.0861056	-0.0863471	-0.000691217	0.0798703	-0.295238	-0.164548	-0.0549219	-0.091153	-0.0588963	0.364416	0.352239	-0.196989	0.010919	-0.0990472	-0.212969	-0.21269	0.0275166	0.288121	-0.0236367	0.118158	-0.080653	0.116544	-0.0744751	-0.274999	0.156353	0.227859	-0.0805362	0.121958	0.105725	0.00125971	0.163466	-0.0602395	-0.502501	0.0039577	-0.273122	0.369302	-0.279982	-0.107102	0.0213505	0.220179	0.083381	0.1686	-0.275497	-0.408767	-0.0191248	-0.0449529	-0.0878261	-0.150234	-0.0186713	-0.137601	-0.0548323	0.0870415	0.0263912	0.238683	-0.0844692	0.346301	0.15728	-0.0169741	-0.348785	0.329498	0.00273597	-0.1729	-0.13083	0.221801	0.214448	0.159277	-0.244515	-0.00563346	0.203297	0.13942	0.241953	0.457069	0.0929176	-0.412882	-0.257723	-0.311965	-0.244562	-0.294835	0.0899358	-0.210586	0.0188067	-0.183009	-0.303958	0.229313	0.259301	0.173888	0.306327	0.129128	0.252812	0.246056	0.354749	0.000149282	-0.246484	-0.230691	0.117316	0.0487103	0.262718	0.26928	0.192591	0.370861	0.323969	0.440818	0.188474	-0.238515	0.437769	0.151398	0.238221	-0.23359	-0.180119	-0.0486562	-0.338443	-0.261461	0.0191249	0.274155	-0.0380781	-0.00367865	-0.044468	-0.0640733	-0.105204	-0.0099517	0.0507054	-0.0185489	0.12842	-0.0878402	-0.299407	-0.0847577	-0.232434	-0.0458583	-0.297572	0.0309608	0.296801	0.228473	0.320984	0.171229	0.167882	0.0836844	-0.111209	0.215078	-0.215978	-0.0223231	-0.12748	-0.226762	-0.174408	-0.188934	0.116459	0.11011	0.0355389	0.131772	0.0320059	-0.204108	0.0021477	-0.0135807	0.243443	0.35954	0.230157	0.277029	0.183153	0.541491	0.199446	0.0728039	-0.248657	0.252065	0.385474	0.117765	0.229639	-0.47029	-0.0302678	0.220135	-0.019553	-0.303153	0.0776117	-0.244373	-0.126879	0.272737	0.0849555	0.251967	-0.00643722	0.0543794	0.209503	-0.0070282	-0.0201777	-0.122387	0.0394746	-0.0730107	0.0649312	0.0371622	-0.171921	-0.0250099	0.11976	0.38785	0.214844	0.123851	-0.218457	0.0113534	-0.116148	-0.399835	-0.176914	-0.0571963	-0.14861	0.00304016	-0.280748	-0.157354	-0.12914	-0.199562	-0.107451	-0.331574	0.106039	0.0587058	0.315631	-0.076292	0.0351865	0.0408692	0.0835929	-0.0744032	0.21869	0.175658	0.16704	0.278521	0.0352373	0.308858	-0.344327	-0.195765	-0.195736	0.198426	-0.266212	0.306085	-0.00873727	-0.0856132	-0.158945	-0.455045	-0.0691437	0.25704	0.0915233	0.032539	0.265277	0.133899	0.186129	0.204178	0.170108	-0.0810705	0.0970752	-0.0560895	-0.120616	0.0093292	0.180909	-0.166106	-0.231671	-0.434786	0.184775	0.0171306	0.190606	0.224969	0.145674	-0.217339	-0.0616518	0.225914	0.462261	0.108459	0.0953442	0.286081	0.288626	0.116811	0.266481	0.220484	0.152229	-0.305714	-0.156827	-0.0424437	0.183484	-0.223025	0.0756832	-0.130904	-0.461462	-0.107448	0.108719	-0.0743527	-0.0824531	0.11497	-0.00184631	-0.0778696	-0.190631	0.26004	0.0106386	0.271912	-0.0245748	-0.163188	-0.202812	0.0507922	0.32078	0.36087	0.113901	0.570379	0.184946	0.00174329	0.337689	0.220936	-0.119825	0.132216	0.233799	0.259516	-0.116469	-0.242233	-0.169871	0.201724	0.320355	0.0914065	-0.0288365	-0.124228	0.43999	0.354629	-0.219943	0.292227	-0.278451	-0.297043	0.39885	-0.157346	-0.155498	-0.0841094	-0.13313	-0.147348	-0.0945188	-0.290657	-0.272198	0.0790174	-0.250014	0.177366	0.105058	-0.0198554	-0.0791375	-0.314507	-0.187497	0.0149035	-0.277509	-0.0845438	-0.322891	0.297172	0.295508	9.05681e-06	-0.247671	0.184002	0.115511	0.163785	0.473912	-0.126899	0.0234569	-0.203597	0.156187	0.428206	-0.143225	-0.212025	-0.19134	-0.156723	-0.448584	-0.393163	0.248709	0.123944	0.103492	-0.393509	0.300045	-0.149644	-0.366548	-0.243603	-0.32107	-0.444838	-0.4783	-0.247462	-0.339593	0.105231	0.0129955	0.113364	0.132194	-0.0269907	-0.172649	0.021065	0.122285	0.262352	-0.224099	-0.123625	-0.126721	-0.420876	-0.18638	-0.233942	0.104082	0.0928531	0.0806103	0.11738	-0.0144294	0.00672014	0.237858	0.138811	-0.0929198	-0.126713	0.0832735	0.176495	0.136358	0.306468	-0.300822	-0.112692	-0.149319	-0.142345	-0.151071	-0.165949	-0.20496	-0.206153	0.00355995	-0.0555941	0.0573951	0.198752	0.17036	-0.0416136	-0.0822772	-0.137451	-0.0407034	0.13952	0.0831239	-0.124065	-0.179039	-0.214804	-0.182859	-0.168006	-0.218429	-0.4525	-0.0701109	0.00369266	-0.11104	-0.231622	-0.39392	0.0901073	-0.0782907	-0.40756	-0.212767	-0.247181	-0.165842	-0.243547	-0.353649	0.0124565	0.341209	0.368032	-0.191715	0.290646	0.132213	0.273675	0.0673323	0.229105	-0.364083	0.197883	-0.263145	-0.240683	-0.0290571	-0.156345	-0.102122	0.189804	0.138061	-0.465503	-0.256403	-0.261293	-0.154252	-0.0603877	-0.244504	-0.265322	-0.0766484	-0.00284905	-0.262355	-0.291269	0.194906	-0.179376	-0.237151	0.200244	-0.211016	-0.152585	-0.372309	-0.0664403	-0.26403	0.0279737	0.14458	0.117238	0.365279	0.361978	0.0450923	0.0352102	0.020523	-0.202925	-0.182808	0.0214273	-0.0936338	0.0562984	-0.172879	0.141339	-0.344435	-0.391685	-0.0213168	-0.0788661	-0.085754	-0.0977386	0.0589083	0.00828136	0.10285	-0.252332	-0.163813	-0.276762	-0.183119	0.0192559	0.125632	-0.248971	-0.269553	-0.148341	0.00182166	0.0375774	0.339032	0.128109	0.102483	-0.0152013	0.0650653	-0.0489008	-0.283197	0.12815	0.126774	-0.179227	-0.213275	0.122243	-0.0792409	0.0307911	-0.121533	-0.263355	0.148208	-0.0905039	0.217616	-0.0749854	-0.0487529	-0.0280536	0.141256	-0.0604001	0.113126	-0.0456396	0.262185	0.208937	-0.173494	-0.129361	-0.301598	-0.0143811	-0.088294	-0.126869	-0.112174	-0.0281744	-0.383618	0.0489748	0.174675	0.420544	0.12442	-0.332165	0.0793955	-0.069865	0.0902584	-0.121014	0.564421	-0.408032	-0.148001	-0.144248	-0.462654	0.2916	-0.146432	-0.201199	0.421479	-0.259005	-0.172393	-0.214139	-0.257592	-0.304365	-0.391784	0.0968155	0.0173629	-0.0159255	-0.107666	-0.147118	0.00915573	-0.0541149	-0.103923	0.11456	-0.0115398	-0.00373924	-0.106309	-0.229731	-0.0199643	0.202617	-0.0747947	0.145951	-0.0122423	0.309948	0.0939205	-0.221639	-0.20201	-0.306037	-0.0551196	0.0970792	0.154383	-0.116627	-0.106486	0.558724	0.273778	0.300679	0.322054	0.353123	0.263318	0.263913	0.306132	0.175179	-0.0887572	-0.191557	0.0753302	0.13163	0.03411	0.00872156	-0.0809674	0.199057	0.0501059	-0.376422	-0.381371	0.465529	0.128825	-0.38719	0.309588	-0.114723	-0.103767	-0.186213	0.0573206	-0.241235	0.278965	0.329516	-0.0918077	-0.0532528	0.248475	0.249621	0.310881	-0.00852433	-0.178496	0.0722547	0.140546	0.227055	-0.104542	-0.0918333	0.212767	-0.132769	-0.18571	-0.160575	-0.237868	0.0351158	0.0348015	0.141737	-0.243867	-0.0488786	-0.154153	-0.0482664	-0.466893	-0.191657	-0.106328	-0.33978	-0.236449	-0.333914	-0.1285	0.270441	-0.112111	0.0967147	0.119393	-0.141953	0.213136	0.230763	-0.106888	-0.0231616	0.0113703	-0.0427354	-0.000832941	0.120372	-0.247716	-0.142322	0.11071	-0.228534	-0.317884	0.102475	-0.19309	-0.0793885	-0.247417	0.354427	-0.0862224	-0.0437049	-0.0068324	0.0786115	0.0254954	0.0957183	0.218221	-0.0668748	0.127032	-0.101126	0.0110481	0.336759	0.394054	0.397595	-0.0413023	-0.162399	-0.016714	0.0023919	-0.170525	-0.043173	-0.134795	-0.14837	-0.125231	0.165677	0.0601578	-0.051574	-0.189011	-0.244669	-0.0493097	-0.103681	-0.314372	-0.0392874	0.0251561	-0.0796275	0.254187	0.0575278	-0.154221	-0.15344	-0.294979	0.19219	0.208137	0.052634	-0.0601009	0.0136451	-0.0319727	-0.0366656	-0.218051	0.103602	-0.134734	-0.263514	-0.332022	-0.0240686	-0.189686	-0.167297	0.10592	0.103512	-0.0485118	0.0696175	-0.0453916	0.047254	0.0506341	0.140879	-0.083494	0.375218	-0.365377	-0.243882	0.377633	0.016696	0.292822	-0.194965	0.136802	-0.107749	0.0480138	0.386143	0.198164	0.0713722	0.00545839	0.274917	0.472561	0.454009	0.523408	-0.141974	0.163279	-0.076575	0.406922	0.153986	-0.0268211	0.23473	0.0792068	-0.272216	-0.318853	-0.247461	-0.337522	0.0115938	-0.105331	0.405078	0.0519017	-0.00947062	-0.12654	-0.114933	-0.20314	-0.425669	-0.0276022	0.125132	-0.226546	0.136667	-0.0710954	-0.222103	-0.00571593	0.257811	0.235273	-0.530169	-0.0417483	0.139305	-0.109932	-0.134722	-0.146424	-0.157549	0.0697651	-0.254536	-0.173551	-0.0551971	0.0721188	-0.213127	0.0423056	-0.113595	0.100198	-0.0413053	-0.35026	-0.0438456	-0.538656	0.243872	-0.130739	-0.254181	-0.0218127	-0.0925041	-0.109708	0.488972	0.282568	-0.0121051	0.0730993	0.218139	0.112661	-0.287974	-0.308223	0.254733	-0.478344	-0.211859	-0.123596	-0.0692949	0.0345945	-0.068655	-0.151821	-0.223263	-0.152614	-0.10025	-0.183374	-0.135023	-0.463964	-0.0683481	-0.28705	-0.314872	0.117269	0.0472617	-0.0229848	-0.179225	-0.278459	0.078873	-0.0497284	0.0145903	0.0207106	-0.135269	0.00416193	-0.0369286	-0.136679	0.0328769	-0.0466933	-0.0662959	-0.199895	0.282004	0.116183	0.079524	0.325086	0.0638737	-0.0458981	-0.149663	0.11522	-0.26785	0.274415	0.0586347	0.304603	0.193892	0.406698	0.137515	-0.328927	-0.520265	-0.344124	0.37837	0.396988	-0.182551	-0.0325522	-0.1151	-0.208754	-0.156613	0.351971	-0.417286	0.0885157	-0.00555587	0.0934221	0.232753	-0.179832	0.0959706	-0.353059	0.352323	0.331968	-0.28519	-0.131013	0.0512116	0.607589	0.661443	-0.179865	0.0889917	-0.126904	-0.161401	-0.0597619	-0.174083	-0.0449731	-0.337353	0.135266	-0.148489	-0.232619	-0.155971	0.0293912	-0.137744	-0.24174	-0.300552	-0.0144501	-0.197547	-0.12269	0.180575	0.175381	0.203219	-0.170352	0.0455404	0.0708727	0.105103	0.232808	0.323307	0.180991	0.244602	0.26384	0.150791	-0.165822	-0.014772	0.00588401	-0.017096	-0.0925606	0.255506	0.0427414	0.542004	0.389785	-0.509	0.0198168	0.118124	0.0623054	0.531258	0.672559	-0.427413	-0.158662	0.112782	0.0488058	0.17	0.179119	0.209929	-0.30982	-0.471554	0.151023	0.00519417	0.341582	0.0683654	0.0645417	0.11876	0.0728497	0.0130378	0.107395	-0.218365	-0.111754	0.0348985	0.0749053	-0.190977	0.303324	-0.347452	0.0478003	0.0230407	-0.0874001	-0.265912	-0.00543798	-0.104318	-0.0793928	-0.156997	-0.476583	-0.264961	-0.173836	0.191077	0.143498	-0.0940558	-0.196705	0.116108	0.463569	0.439975	-0.211818	-0.125679	0.582908	-0.100756	-0.119397	0.318766	-0.373129	0.099597	0.360592	-0.285561	0.0580299	0.396201	-0.231853	0.366864	0.269059	-0.141987	0.0390116	0.0776186	-0.0527798	-0.46009	-0.113911	-0.243103	0.0398061	-0.00766988	-0.0320878	0.0618987	0.279618	0.313091	0.310439	0.374524	-0.10372	-0.203731	-0.252645	0.00023577	-0.0725943	-0.0169906	-0.402792	-0.161259	0.247692	0.186275	0.193728	-0.385406	-0.316379	-0.0156994	-0.293619	-0.101553	-0.349858	-0.168775	-0.0828338	-0.19342	0.238636	0.138826	-0.416023	0.349745	0.202786	-0.397963	-0.190182	-0.42856	-0.219195	-0.311418	-0.293108	-0.301613	0.0724563	-0.0174445	-0.168107	-0.446477	-0.117855	-0.369653	-0.0633987	0.104986	0.133246	0.224876	0.109706	-0.0907692	0.251124	0.400115	0.280995	0.176488	-0.24662	0.0856792	-0.219784	0.146356	0.248945	-0.254012	0.119255	-0.258994	0.137008	-0.126654	-0.179825	0.202611	-0.25989	0.13554	-0.0747074	-0.033516	-0.237042	-0.427313	0.165832	0.302625	0.181374	-0.207486	0.16037	-0.215371	0.29988	0.431872	0.255675	-0.163454	-0.0786015	-0.260906	-0.115046	-0.153681	-0.429554	0.0195445	-0.154516	0.138783	-0.129259	0.20332	-0.104659	-0.157603	-0.403165	-0.523584	0.122338	0.0907455	-0.029963	-0.040435	0.190292	0.0628857	-0.461994	0.275445	-0.0899712	0.201414	-0.00207352	0.139711	0.139542	-0.183688	-0.248751	-0.132668	0.018257	-0.052931	-0.035254	0.0702139	0.188534	-0.2723	0.0325515	0.107219	0.0195682	0.0540748	0.2063	0.340878	0.313017	-0.238431	-0.444478	0.386723	-0.00803797	0.0200323	-0.0500696	-0.157543	0.372453	0.313845	-0.222661	-0.380169	-0.121775	-0.34686	-0.26374	-0.0209474	-0.234457	-0.289766	-0.068884	0.257594	0.252794	0.268504	0.467793	0.436925	-0.212209	-0.122249	-0.23148	-0.183255	-0.333884	0.361276	0.133125	0.323318	-0.0207139	-0.0686934	-0.0623989	0.440667	0.477077	0.573925	-0.290817	-0.501604	-0.364384	0.0284632	-0.0996757	-0.317807	-0.0406687	-0.0456763	-0.0818869	0.055709	0.0501406	-0.167459	-0.449539	0.175957	-0.463785	-0.305357	0.354868	0.114481	-0.183799	0.250543	0.204552	0.208294	-0.12735	0.0517329	-0.250528	0.183945	-0.229455	-0.147047	-0.274024	-0.260618	0.0877843	-0.0607533	-0.272471	0.0129686	0.279973	-0.0924601	0.00481147	-0.311319	-0.328468	-0.141202	0.20416	-0.304527	-0.0832576	0.0430663	-0.0405858	-0.35715	-0.238814	0.0509172	-0.12311	-0.134628	-0.0588652	0.324438	-0.39973	0.00964608	-0.354919	0.104577	-0.422994	0.142902	-0.376458	0.0802586	-0.0178537	-0.0342759	-0.00901721	-0.0322291	-0.136032	0.0810241	-0.135116	0.0615535	-0.101074	-0.144743	-0.284064	-0.141278	-0.140133	-0.241696	-0.0351255	-0.375027	-0.251337	-0.0991541	0.21501	-0.110508	-0.0888355	0.455097	-0.138937	0.0665696	-0.0798445	0.0240129	-0.068899	-0.1291	0.271	-0.145124	0.231973	-0.0648357	0.112667	0.234852	-0.0172631	-0.117012	0.452234	-0.0795733	-0.0566107	0.0630354	0.193116	0.256107	-0.276997	-0.112121	-0.363822	0.238367	-0.2063	-0.0847066	-0.0244057	-0.0856655	-0.374981	-0.191917	0.246731	-0.343228	0.270357	-0.0913607	-0.229274	-0.103523	0.0184707	0.018802	-0.205114	-0.314733	0.217079	-0.130818	0.116548	0.10822	-0.157042	-0.026329	-0.235936	-0.229568	-0.321032	0.0374787	0.0178608	0.187908	0.230526	0.225865	0.314087	0.0939605	-0.3425	-0.355568	-0.0305875	-0.0811734	0.489158	-0.288691	0.156683	0.145872	0.248668	0.08288	-0.0371136	-0.22214	0.330498	0.00367569	-0.330557	-0.0759148	0.214289	-0.167006	0.27304	0.156031	-0.320766	0.0537978	-0.159611	0.0827141	-0.0244604	-0.148431	-0.339201	-0.258034	-0.391174	0.0988645	-0.130636	-0.202992	-0.108884	0.274434	-0.167811	-0.153648	-0.391799	-0.08772	0.00230639	-0.00402017	-0.00843119	-0.0391843	0.169678	-0.188243	0.273198	0.0775198	-0.0832936	-0.0768998	0.0644487	-0.0769936	0.411961	0.226283	0.533333	0.296824	0.066621	-0.268315	-0.173794	-0.106693	-0.244011	0.230638	-0.207305	0.117037	-0.0226941	-0.0323755	0.187232	-0.416461	-0.279246	0.0628399	0.135201	0.176179	-0.285868	-0.0796574	-0.0188562	0.196598	-0.40068	-0.157384	0.220369	0.179591	-0.121869	-0.21166	-0.209264	0.167766	-0.299664	-0.186629	-0.0808221	0.307089	0.168535	0.121723	0.116052	-0.140116	-0.0959868	0.169483	0.232742	-0.197924	0.214851	0.235619	-0.0420417	0.18651	-0.179176	-0.0469551	0.242685	0.309504	0.00963912	0.0415101	0.0120021	-0.29931	-0.195632	-0.139067	-0.0858669	-0.313629	-0.182038	0.304576	-0.211654	0.271833	-0.0800437	0.102415	0.0839373	0.124374	0.0980208	-0.175476	0.0447211	-0.0525219	-0.157993	0.212477	-0.204467	0.261442	0.106622	-0.144192	-0.264412	-0.0314289	0.0319007	-0.326175	-0.139435	0.319625	0.213803	0.411884	0.142726	0.0863312	-0.198245	-0.442362	-0.192945	-0.268214	0.306338	0.101563	-0.142948	-0.333563	-0.105027	-0.432348	-0.301276	0.0291578	0.149688	-0.0204835	-0.275295	-0.459921	-0.289056	-0.190066	0.0456441	0.560867	0.358626	-0.0749952	0.0371344	-0.0650739	-0.509575	-0.0703246	0.51173	0.424113	-0.134265	-0.392515	0.420164	0.0881646	-0.0417456	0.143334	0.159821	0.466879	0.306055	-0.189026	-0.117714	-0.0218671	0.054012	0.301351	0.0920212	-0.041046	0.125722	0.00689214	-0.169207	-0.0370444	0.00042103	-0.0982841	0.21117	-0.201624	-0.0438447	0.359749	0.140362	0.439957	0.251006	-0.292666	-0.163121	-0.52234	0.0222961	0.0341051	-0.485961	-0.405829	0.0196562	-0.0576574	-0.225757	0.0329045	0.11523	0.327821	0.280244	0.333347	0.427142	0.26356	0.119471	0.0978516	-0.352087	0.00259939	-0.0412182	-0.0389982	0.261564	0.205299	-0.0610483	0.272238	0.340335	-0.0793971	-0.136862	-0.138678	0.293875	0.0230352	0.2499	0.0794322	-0.331767	-0.285251	0.0761385	-0.145476	-0.380117	-0.477277	-0.0173042	-0.47578	-0.241161	0.152752	-0.0954121	-0.0904419	-0.161931	-0.0242505	-0.150291	0.0771192	-0.0171446	0.138775	0.0919737	-0.281769	-0.0240727	0.062285	0.181674	0.201289	0.130879	-0.171231	0.12941	0.139268	0.0141145	-0.0976473	0.00935016	-0.0130445	-0.39665	-0.0930969	-0.389374	-0.232252	-0.453602	-0.271824	-0.112831	0.280534	0.124016	0.121145	0.0745729	-0.0081426	-0.117534	-0.22355	0.3091	0.11012	0.320472	0.250498	-0.196377	-0.0487977	0.458022	-0.216393	0.121905	-0.278305	-0.241916	-0.122125	-0.487555	0.108607	-0.105534	0.207452	-0.114183	-0.0752346	-0.252338	-0.101278	0.0839204	0.289459	0.323622	0.215806	0.180489	0.0175758	-0.260979	-0.0871575	-0.400055	-0.178363	0.132594	0.06005	0.485675	0.411374	-0.015454	-0.114975	0.183511	-0.198453	-0.286698	0.0410905	0.150876	0.117815	0.112912	-0.512692	-0.339488	0.126474	-0.0524881	-0.241859	-0.284349	-0.14187	-0.339341	0.0510768	0.0417371	0.0089106	-0.0304829	-0.0259282	0.116453	0.0623253	0.211198	0.109505	0.0167393	0.0459313	0.255572	0.432608	0.291151	-0.0939621	-0.292305	-0.115798	-0.0371638	-0.258846	-0.0644985	-0.165173	0.0249477	-0.0955895	-0.151311	-0.329588	-0.0655537	0.00619855	-0.143384	0.132834	-0.0915711	-0.184867	0.367746	0.143885	0.200115	-0.0031701	0.159988	-0.338979	-0.0469802	0.244986	0.107708	0.395515	0.361786	0.423947	0.146591	0.0234132	-0.00258724	0.212211	0.36622	0.142597	0.0805431	-0.193938	0.158921	0.452618	0.197885	-0.311452	0.17423	-0.219805	-0.0497768	0.0140653	0.435829	0.318422	0.250692	0.299463	0.401919	0.337911	-0.151464	0.20563	0.331709	0.360432	0.234354	-0.160713	0.0716491	0.24084	-0.313593	-0.287143	-0.183609	-0.123985	-0.240196	0.0324753	-0.0463103	-0.0132963	0.339216	0.244548	0.398835	0.0635613	0.168985	-0.190762	-0.187047	-0.2052	-0.110098	-0.271845	0.231965	0.164643	0.0976251	-0.0123017	0.195877	0.232225	0.164005	-0.163689	-0.204065	-0.215336	0.203599	-0.274693	0.0363699	-0.257198	-0.266678	-0.0787758	0.377276	0.122842	-0.0402911	0.255477	0.226315	0.309438	0.493114	-0.044047	-0.393737	-0.235601	-0.263554	-0.100183	0.262818	-0.461913	-0.161209	-0.323156	0.0450507	-0.228214	-0.10063	0.0414719	-0.0707134	-0.257174	-0.109432	-0.197055	0.397897	0.147076	-0.390683	0.107104	-0.179813	0.277833	-0.219542	-0.148484	-0.0615532	-0.119361	0.312442	-0.335085	0.186338	-0.0273357	-0.107479	0.0710788	0.120445	-0.0172939	0.279417	-0.492412	0.561212	-0.00644859	-0.0218302	-0.0636628	-0.0320675	0.559776	-0.188112	-0.3509	-0.186734	-0.20868	-0.476154	0.000703015	-0.035175	-0.361442	-0.0333879	-0.174863	-0.0739394	0.288515	0.075824	-0.113865	0.162108	0.250476	0.393937	0.321769	0.14434	0.125182	-0.405618	-0.23066	-0.153442	0.0657774	0.481407	0.0550887	-0.0588972	0.212637	0.100394	-0.132744	-0.241819	0.0274387	-0.126386	-0.257994	0.224745	0.0208946	-0.118185	-0.118145	0.47483	0.184085	0.16976	0.085059	-0.0358821	-0.289715	-0.172117	0.183993	0.0405334	0.499232	0.0498616	0.355849	0.128685	0.310675	0.0577125	0.250079	0.117	0.331757	-0.196764	-0.010223	-0.133019	-0.190341	-0.163129	-0.178519	-0.534006	0.606823	0.311347	0.158047	0.10139	-0.108786	-0.0765022	0.0310893	0.026197	-0.146094	-0.343922	0.262085	0.14068	-0.164279	-0.224262	0.0750368	0.178849	0.302492	-0.0171502	0.188374	0.253254	0.132446	0.253615	-0.100142	-0.35411	0.0770873	0.0164892	0.211424	-0.0773985	-0.0405595	0.066168	0.0300614	-0.0267725	0.0169167	0.19205	-0.282185	-0.228698	0.0146939	-0.230138	-0.0103593	-0.0418161	-0.0757233	0.272587	0.256183	0.284447	0.281834	0.257661	0.303793	0.255248	0.168072	0.189951	0.301799	0.23557	0.223275	-0.182958	-0.489537	-0.277581	-0.174903	0.226449	0.341667	0.0184386	-0.156014	0.249752	0.29552	0.269114	0.294222	0.185417	0.255127	0.227206	0.17479	0.146795	0.126751	-0.147537	0.205334	0.276614	0.28472	0.247559	-0.00275323	0.0215684	-0.210319	-0.217018	-0.18537	-0.0490063	0.0118586	0.0490251	0.0931554	-0.366124	0.165885	0.398225	-0.233279	-0.193088	-0.141796	0.287722	-0.0860928	0.159905	-0.424811	-0.425273	-0.0936229	-0.0590363	-0.248943	-0.259082	-0.207956	-0.199043	-0.260977	0.011187	0.241343	-0.266427	-0.207599	-0.0379304	0.156208	0.0704933	-0.412378	-0.160674	0.119054	0.40073	0.235072	-0.0771257	-0.338018	-0.102854	0.091725	-0.264902	0.0112229	-0.191264	0.268922	-0.169779	0.189837	-0.137346	-0.245766	-0.108784	-0.223215	-0.0416607	-0.0275867	-0.0222652	-0.130578	-0.134048	0.165448	0.285661	0.171343	0.0620152	-0.49738	0.0962328	0.237224	-0.113405	0.0690175	-0.0893635	0.348686	-0.0932876	-0.205992	0.110556	0.0728386	-0.0105563	-0.0131229	-0.111976	-0.218135	-0.0319559	-0.264731	-0.283959	0.0178012	-0.147647	-0.351769	-0.134252	-0.102569	-0.137471	-0.112254	0.04773	-0.206431	0.315768	-0.0351513	-0.31516	0.0746013	0.0336552	-0.290025	-0.292763	-0.358564	-0.357077	-0.229707	-0.127833	0.0756152	-0.181422	-0.00444794	0.0741303	0.0498658	-0.0730384	-0.147574	-0.0452966	0.267783	0.309319	0.32806	-0.0310989	-0.207473	-0.352339	-0.00735541	0.158115	0.140605	-0.485481	-0.231668	-0.136261	0.0790059	-0.229188	-0.188185	0.195805	-0.127859	-0.06172	-0.230868	-0.325991	0.086949	-0.22633	0.304166	-0.161058	0.441326	0.197094	0.307501	0.123121	0.197764	-0.280208	0.274221	0.380132	-0.0938774	-0.0692819	0.559629	-0.313425	0.116613	0.214533	-0.0816868	-0.0734447	-0.330206	-0.170586	-0.166313	-0.215607	-0.112155	-0.110416	-0.157609	0.295342	0.424118	0.338007	0.128729	0.0619971	-0.181838	-0.152387	-0.0320495	-0.280712	-0.138352	-0.0704122	-0.221119	0.213326	0.710371	0.0641064	-0.0318639	0.423632	0.713601	-0.119102	0.203783	-0.00367216	0.26336	0.310662	0.260742	0.106703	-0.0854545	0.409583	0.207199	0.148599	-0.304588	-0.301383	0.038215	-0.191764	-0.0892709	-0.130108	-0.0645356	-0.113539	0.170899	0.228867	0.121274	-0.215368	-0.318034	-0.00380806	0.283419	0.371967	0.259498	0.342726	-0.0750391	0.0977328	-0.24071	-0.461355	-0.0437072	-0.279368	-0.240862	0.262939	0.150159	0.303785	-0.411404	-0.462482	-0.406161	-0.096202	0.486476	-0.10985	-0.208398	0.317312	0.439711	0.255758	0.275511	-0.363319	0.123083	-0.00106367	-0.0324851	-0.0181636	-0.422904	0.0120606	-0.052145	-0.347386	-0.0909144	-0.207241	-0.42101	-0.186937	0.147029	-0.374928	-0.160648	0.092679	0.126056	-0.209464	-0.0653714	0.116394	-0.205754	0.10586	-0.110875	0.259185	0.365769	0.0953667	-0.349013	0.0581796	-0.118848	-0.31675	0.128479	-0.313188	-0.0162741	-0.218372	-0.0741815	0.151077	-0.0910535	-0.0510721	0.192262	-0.412257	-0.364752	-0.332098	0.0548422	-0.127585	0.146726	-0.147894	-0.0824431	-0.222132	-0.268408	-0.0205785	0.129848	-0.344929	0.18914	-0.248974	-0.338984	-0.247054	0.251163	0.444625	0.0795677	-0.278674	-0.0343123	0.00365043	0.250908	0.305744	-0.0318427	0.0452149	-0.0657141	-0.148675	-0.107893	-0.232921	-0.176733	-0.195968	0.308517	0.531914	0.406908	0.472288	0.352874	0.283554	0.372819	-0.198165	0.275714	0.20009	0.0923348	0.131934	-0.0170415	0.16444	0.0806781	0.282804	-0.0174147	0.213426	0.136704	0.0809759	0.112822	0.183008	0.220632	0.352633	0.341391	0.192139	-0.226928	-0.0419373	0.028469	-0.0646299	-0.13446	0.0731604	0.0715517	-0.00697157	-0.0334662	-0.268118	-0.0488357	0.155702	-0.202395	0.0449813	-0.343734	0.0547424	0.278395	-0.161947	0.150315	0.153376	0.149002	0.0644634	-0.120144	-0.00560394	0.28253	-0.0729976	-0.0347107	-0.06093	0.395759	0.184659	0.0169286	0.0609356	0.312982	0.364618	0.277735	0.176188	0.193131	0.135581	-0.135688	0.103672	0.318206	0.0307696	-0.382749	0.281785	0.28139	-0.0489398	0.0305068	0.0563648	0.135575	-0.063084	0.107499	-0.17943	-0.317567	-0.186251	0.275619	0.131731	-0.286298	0.244564	0.167834	-0.245981	-0.460483	-0.337154	-0.331114	-0.0717728	-0.317944	-0.246789	-9.46701e-05	-0.21062	0.054521	0.387121	-0.0264209	0.44003	0.349339	-0.139467	-0.154793	0.0261932	0.209024	0.0796634	0.306378	0.140054	-0.285057	-0.18424	-0.021192	-0.153128	-0.184426	0.168521	0.112031	0.469462	0.0551261	0.1544	0.13529	0.561199	0.48378	0.485503	0.578396	0.47592	0.367621	-0.0213872	-0.0523627	-0.143767	-0.289799	-0.168128	0.576926	0.440774	0.549704	0.67037	-0.283538	-0.536594	-0.00299962	-0.00154461	-0.0179209	0.49597	0.571902	0.572652	0.0865555	0.196145	-0.24575	0.371677	0.16916	-0.114234	-0.208832	0.281524	-0.0830515	-0.325724	-0.101543	-0.170829	0.164087	-0.0403356	-0.222123	-0.439656	-0.0834706	0.103068	-0.060377	0.214981	-0.115612	-0.25264	0.334881	0.123903	0.271784	0.56247	0.394552	0.223157	0.211144	-0.284938	0.00249642	-0.00265153	0.169261	0.0659289	-0.163017	-0.0692751	-0.117099	0.311616	0.303612	0.237552	0.054852	-0.542847	0.0737873	0.323889	0.398639	0.328901	-0.0235912	0.442754	0.495334	0.360213	0.402017	0.365659	0.0801346	0.197785	0.406135	0.0930683	0.624129	0.0834956	0.16597	0.460333	-0.222366	0.194888	-0.206135	-0.231981	0.213693	-0.201447	-0.0641025	-0.201614	0.0188167	-0.0613189	0.0821224	0.483161	0.669046	0.320197	-0.388677	-0.3111	-0.0853788	-0.241922	-0.230568	-0.132161	-0.207312	0.365691	0.517047	0.341908	0.462534	0.4418	0.249396	0.00199445	0.655083	0.556051	0.589822	0.311248	-0.0454394	0.54842	0.31639	0.000228897	-0.37154	-0.11951	-0.0871179	-0.0836797	0.21967	0.0188582	-0.0162179	-0.01812	-0.0161812	-0.485884	-0.623707	-0.0323233	0.163305	0.202935	0.231967	-0.0510869	0.420878	0.138408	0.0883494	0.183803	-0.12917	0.227663	0.409085	-0.126903	0.0114382	-0.135461	-0.213446	0.306608	0.269088	0.177058	0.378073	0.392895	-0.350536	0.109395	-0.102301	-0.0461568	0.295921	0.138347	-0.24128	-0.238099	0.018866	-0.265683	-0.0351324	0.215146	0.218363	-0.0820764	0.191356	0.0656945	0.322104	0.1424	0.08474	0.330673	0.177861	0.0636908	-0.128522	0.0393	-0.286695	0.277032	0.282249	0.12284	0.15332	-0.0663078	0.248281	-0.217596	-0.0866141	0.189283	-0.328329	0.0240835	0.366271	-0.19841	-0.191933	-0.508819	0.394977	0.538119	0.0917799	0.200682	-0.184726	-0.0820745	0.00494446	0.0838992	0.293956	-0.176982	-0.146768	-0.0974017	0.0444037	0.35972	0.371749	-0.00299083	-0.27961	0.146021	-0.0644547	-0.0574728	-0.155848	0.00829624	0.230928	0.31594	0.25279	0.0573844	-0.386892	-0.0522691	-0.206502	-0.392725	-0.262733	0.168247	-0.293279	0.00135721	-0.0966685	-0.158233	0.05689	-0.0501656	0.426943	0.333968	-0.139822	0.0886155	0.0190795	0.244057	-0.0168358	0.276872	-0.0974199	0.00166454	0.0396109	-0.058583	-0.347456	-0.122543	0.310064	-0.399179	-0.366697	-0.155803	-0.0181702	-0.304483	-0.400979	-0.116756	-0.235976	-0.0854319	0.242478	0.0270806	-0.324546	0.050279	0.118147	-0.209564	-0.341824	0.432756	-0.00793013	-0.00552083	0.0110361	0.272592	-0.26938	-0.25336	0.00960765	0.106934	0.164296	-0.0298995	0.144685	0.150206	0.169194	0.215856	0.29734	0.254843	-0.035466	0.0410567	0.318514	-0.395687	-0.284381	-0.28505	-0.106789	0.0255821	-0.281191	-0.291366	-0.227707	-0.235757	-0.00178306	-0.0184225	0.0687795	0.0369029	0.383873	-0.196362	0.148086	0.310863	-0.00928639	-0.512741	-0.0195555	0.147635	0.110198	0.15527	-0.0419815	-0.203726	-0.279366	0.0295404	-0.341075	0.334629	-0.160136	-0.215303	-0.356201	-0.22945	0.0977033	0.0130765	-0.0351273	-0.139354	-0.0643068	-0.0515117	0.0707038	-0.233126	-0.202298	-0.328764	0.11415	-0.0807232	-0.122336	-0.100042	-0.131855	0.0442556	-0.0395184	-0.105981	-0.153685	-0.178822	-0.131531	-0.0771837	-0.303938	0.134956	0.0272478	-0.175355	-0.035441	-0.274107	0.0873393	0.618128	0.447314	-0.19889	-0.0141744	0.302229	0.258543	0.32557	0.289373	0.259959	0.124281	-0.0352309	0.0309596	-0.122779	-0.119504	0.0428372	0.0417667	-0.00569897	0.0528967	0.194444	0.0367056	-0.285064	0.0886309	-0.00239944	0.209761	-0.288185	0.263722	0.276497	-0.351601	-0.293818	-0.368823	-0.117662	0.0354527	-0.460101	-0.0743302	-0.39749	-0.0779369	0.270598	0.245489	0.0386398	-0.166454	-0.196181	-0.115325	-0.355475	-0.238399	-0.034135	-0.0244043	-0.0961249	0.0979312	-0.0809997	-0.150964	-0.0050621	-0.0915697	0.0376853	-0.0999543	-0.102264	-0.122555	-0.137921	0.0442684	0.106554	-0.168229	-0.0714556	0.0562784	-0.145278	-0.080445	-0.201088	-0.164199	-0.0658142	-0.0488134	-0.0408288	0.00593819	0.0590269	-0.0386394	-0.109408	-0.189946	-0.113024	0.15361	0.00367881	-0.0809674	0.137054	0.0142486	-0.127713	-0.0337687	-0.00950569	-0.0177717	-0.0341806	-0.317993	0.0721194	0.011829
PSPTO_1183-dihydromonapterin reductase	0.111205	-0.0799554	0.197599	0.36571	-0.227167	0.125499	-0.241164	-0.270295	-0.231829	-0.47266	0.254695	-0.0149596	-0.11702	-0.144272	-0.215786	-0.378921	0.0555266	-0.24164	-0.308524	0.0887684	-0.262154	-0.160893	-0.204702	-0.221293	-0.152093	-0.126773	-0.278425	-0.509182	-0.34689	0.0684854	-0.27823	-0.0391736	-0.193242	-0.213605	-0.0830866	-0.0543402	-0.130521	-0.0385287	0.16229	0.0597142	-0.00898029	0.540315	0.184887	0.301312	0.143434	0.112702	0.249143	0.241063	0.117817	-0.0283257	0.0190006	0.0551643	0.159225	0.109945	0.340798	-0.248487	0.00468819	0.209408	0.104884	-0.0911097	0.317297	-0.20194	0.100403	0.08984	-0.18515	-0.284903	-0.351939	-0.128602	0.216781	-0.0721136	-0.188676	0.104504	0.19808	-0.143785	0.135745	-0.0824846	0.186057	0.239969	0.165002	-0.136907	-0.292853	0.152677	-0.20559	-0.197926	-0.101424	0.155627	0.103628	0.130918	0.293857	-0.1547	-0.282072	0.0352258	-0.0523878	0.220054	-0.176879	0.200592	-0.218103	0.273218	0.214572	0.0540062	0.11607	-0.362055	-0.0183612	-0.0855874	-0.0597141	-0.407438	-0.0904767	0.167585	0.100492	0.157049	-0.144782	-0.309689	-0.165181	-0.165774	0.18262	-0.100928	-0.311874	-0.240768	-0.186393	0.000742946	0.189953	0.271092	0.16216	-0.182759	-0.0228446	0.437144	0.271204	0.665717	0.444933	0.242312	0.13296	-0.181163	0.00544474	0.448692	0.436078	0.206093	-0.221645	0.032076	0.165217	-0.142694	0.0592005	-0.234812	0.615476	-0.0453555	0.150498	-0.0822395	-0.135737	-0.233044	0.246243	-0.325504	0.13888	0.105314	0.176171	-0.0504363	0.0723122	-0.0819823	-0.372993	-0.483174	-0.471896	-0.214841	-0.221037	0.452157	0.0800712	0.137176	0.224401	0.0798738	0.371493	-0.280632	0.260027	0.0896353	0.0864512	0.133803	0.31312	-0.434404	-0.249796	-0.271307	-0.0550541	0.290092	0.248468	0.15668	-0.0784961	-0.0304638	0.0144039	-0.193762	0.023478	0.0334802	0.144098	0.0474157	0.00254221	0.168625	0.337177	-0.0185267	0.314554	-0.140832	-0.0211045	0.0320064	0.132942	0.298316	0.165904	0.133306	-0.196	0.113026	-0.183367	-0.0886035	0.115204	-0.0283197	-0.0512382	0.0747398	-0.139973	0.174018	-0.0685239	-0.0467696	-0.137963	-0.141942	-0.0465809	0.216444	-0.204387	-0.0499536	0.0999433	0.0985691	-0.135635	-0.0588586	-0.276316	-0.143286	-0.233269	-0.165992	0.311911	-0.0838393	-0.11927	-0.231911	0.16704	-0.267716	-0.0551964	-0.09081	0.0511359	-0.0704075	-0.135114	-0.262436	-0.216302	-0.311302	0.37433	0.423545	-0.155444	-0.293035	0.262352	-0.00935518	0.517062	0.461432	0.306988	0.199061	0.21634	0.017482	-0.104645	0.0697924	-0.0847414	-0.078574	-0.227024	0.0129497	-0.255368	0.327945	-0.0129921	0.210751	0.489783	0.214691	0.0986978	-0.120353	0.215642	0.0122409	-0.285057	0.179017	0.126706	0.405786	-0.263883	0.510334	-0.0539888	-0.0982438	-0.0183451	-0.197178	-0.660357	0.281667	0.234398	-0.058213	0.076992	0.560282	0.243789	0.142562	-0.0414194	0.385736	0.460745	0.410385	0.349703	0.0665866	-0.057643	0.248134	0.281832	0.541337	0.263718	0.214599	-0.149542	-0.293566	0.0100301	0.063612	0.120803	0.36994	-0.0835987	0.371248	-0.0430326	0.141283	-0.0428715	0.0378493	0.363652	0.358947	0.492028	0.351597	-0.0418911	-0.228194	-0.344955	0.0750815	0.323774	0.274871	0.0416883	-0.0909724	0.0542296	0.346097	0.510258	0.0750839	0.257605	0.321105	0.0670677	-0.00753304	-0.0297177	0.00292521	0.152309	-0.135981	-0.0892111	-0.0102983	-0.308044	0.370292	0.195115	-0.433283	0.333551	0.40136	0.189384	0.0134786	0.18643	0.333271	-0.0297745	-0.323569	-0.26074	-0.049724	-0.259875	0.208516	0.226858	-0.0957683	0.278586	0.038253	-0.062839	0.0176469	-0.0865378	0.244547	-0.153386	-0.117346	-0.0793588	0.151322	0.0465087	-0.0157411	0.183206	-0.117631	0.135769	0.190521	0.281769	-0.28141	0.0411156	0.148198	-0.00414244	-0.088162	-0.179384	0.146884	-0.102865	-0.00509525	0.0267333	0.171096	0.0246708	-0.115534	-0.22133	-0.0951529	0.0345191	0.00313076	0.0895658	-0.0882561	0.080202	0.148407	0.242428	0.140836	0.31726	0.102171	0.236015	0.095798	0.303827	0.170974	-0.318834	-0.27407	0.0141455	0.47928	-0.0618622	0.16712	-0.271976	0.309275	-0.37677	-0.095715	-0.0794914	0.180022	-0.00737346	0.122516	0.325001	0.188126	-0.0620347	-0.0478224	-0.193557	-0.202257	0.655012	0.00330754	0.00696893	0.0910618	-0.114312	0.534782	-0.0278641	-0.498788	-0.139559	-0.0307388	-0.0942969	0.077447	-0.445265	-0.199838	0.0879714	0.18048	0.194542	0.206596	-0.0940951	0.0500144	0.0956197	0.153489	-0.220308	-0.020039	-0.164662	-0.153052	0.285481	-0.0273101	-0.0270986	-0.340919	-0.316487	-0.140739	0.202217	0.0173589	-0.158033	0.100397	0.108126	0.103781	0.118833	-0.0469131	-0.0464185	-0.291645	0.0114179	0.0460267	-0.13066	0.284785	0.139026	0.0291966	-0.274261	0.0669377	-0.122572	-0.00656634	0.393758	0.388611	0.276699	0.21667	0.436507	0.0152106	-0.19883	-0.0552472	0.104098	-0.0830538	0.129356	0.140377	0.438015	0.391877	0.356643	0.408733	0.281987	0.369848	0.248709	0.0648254	0.0821136	-0.0502802	-0.277298	0.099328	-0.1448	-0.156787	0.163983	0.0691942	-0.258069	0.0311061	-0.0384604	0.15901	-0.124735	0.0219907	0.200513	0.0208675	0.698374	0.0942301	0.261461	-0.0532183	-0.130978	0.164004	-0.11314	-0.217661	-0.118458	-0.274559	-0.374574	-0.188073	-0.329853	-0.0873906	-0.151627	0.341387	0.31314	0.192489	0.131185	0.154976	0.0490483	0.408819	0.353043	0.283077	0.086831	0.249016	0.242935	0.11454	0.277582	0.150075	0.314366	0.18392	0.152501	0.131151	0.308532	0.145934	0.399473	0.322203	0.212193	0.155058	0.241171	0.211524	0.375254	0.060218	0.0975951	-0.0272563	0.163967	0.251076	0.00298632	0.199168	0.199996	0.0493997	-0.103732	-0.239608	0.0269758	0.25999	0.0185	-0.197444	0.0838609	-0.435172	-0.0820371	-0.191436	-0.159695	-0.121031	-0.0105022	-0.0303594	-0.0830959	0.00314311	0.154612	0.0317454	0.195712	-0.0119527	-0.258275	0.377392	-0.157298	0.114173	0.482602	0.114411	0.118371	0.529735	-0.058982	-0.229103	-0.255303	0.0519415	0.264382	0.0848432	0.143816	-0.0113416	0.00955055	-0.0153394	0.0476954	0.0281912	0.151983	0.144845	-0.0891104	-0.43596	0.000636839	0.0279818	-0.0156635	-0.250153	-0.386021	-0.0730226	-0.184953	-0.371894	-0.0679886	-0.119083	-0.0181507	-0.11674	-0.170614	-0.0592288	-0.0932843	-0.107988	0.0743813	0.346335	0.0387894	0.0891762	0.00899898	-0.126912	-0.00776448	0.142084	-0.202871	-0.125988	-0.112327	0.154703	-0.287491	-0.0255097	0.130763	0.20966	0.145582	0.469911	0.0144437	-0.172131	-0.0859856	-0.177365	0.0747746	0.223459	0.522287	-0.250012	0.319755	0.197159	0.113207	-0.277101	0.289308	0.155863	0.147202	0.324964	-0.0820206	0.0243833	-0.203402	0.00512277	-0.297899	0.131197	0.331332	-0.0542167	-0.120495	0.226141	0.265936	0.17777	0.119089	0.528112	0.239986	-0.261314	-0.146593	-0.36275	-0.0554486	0.102465	-0.00683213	-0.118024	-0.00943546	0.00705406	0.143895	0.11434	-0.123217	-0.324831	-0.0314127	0.324526	-0.0792044	0.14263	-0.463414	-0.0810423	0.0641743	-0.153248	-0.23039	0.127152	0.135142	-0.0851211	0.00924928	0.0910829	0.16307	0.182224	-0.0755005	-0.103381	0.0112042	-0.0993386	0.0546836	-0.310387	-0.248082	-0.000906065	0.208806	0.16592	0.278273	0.0111045	-0.0477673	0.224062	-0.122507	-0.153043	-0.12608	0.327025	0.0303171	0.116411	0.244268	-0.00502941	-0.162977	-0.0300348	0.163654	0.121308	-0.014674	-0.0433218	-0.134787	-0.106814	0.190724	-0.124902	-0.199704	-0.0501354	-0.0155062	-0.107921	-0.215917	-0.316603	-0.210646	-0.372376	-0.181501	-0.062357	-0.080534	-0.12858	-0.372732	0.0604707	0.0406805	-0.00845833	-0.0828495	-0.0119384	-0.304571	-0.0183805	0.23012	0.124036	-0.226862	-0.324726	0.0343824	0.100603	0.281201	0.232204	0.0804476	0.155165	0.115198	-0.330774	-0.263778	-0.0793304	-0.332075	-0.174908	-0.146127	0.0930223	-0.427368	-0.118076	-0.139355	-0.262306	0.184421	0.0233671	-0.0224258	-0.229673	-0.128919	-0.116182	-0.338269	-0.154846	-0.166794	-0.187811	0.229564	-0.188583	-0.225544	-0.183873	-0.0890302	-0.394261	-0.104762	0.236725	0.0190719	-0.311888	0.0499057	-0.230729	-0.301352	-0.374679	0.0651035	0.149826	-0.190043	-0.183224	-0.129183	0.0720153	0.17251	-0.132215	-0.0708625	0.142277	-0.058162	-0.158129	-0.312449	-0.230005	0.179128	-0.334349	0.0252096	-0.196211	-0.28824	0.429802	0.339297	0.127045	0.136362	0.214247	-0.360803	0.0427331	0.0294496	0.285943	-0.0668633	0.212507	0.0999861	-0.0921403	-0.0328515	0.026601	-0.242956	0.0355282	-0.145365	-0.171415	0.076164	0.646899	-0.215954	0.148413	0.227807	0.0723526	0.252674	0.429284	0.127618	0.326114	0.187745	-0.0760967	0.148253	-0.00872379	0.14254	-0.0468494	-0.105859	0.188079	-0.0777408	-0.0866042	0.132605	-0.276569	-0.358385	-0.173762	0.0465999	0.0167688	0.166229	-0.0808373	0.0216202	0.362456	0.0970145	0.422419	0.197735	-0.0270936	0.128696	0.0488	-0.0431572	0.0973305	-0.0927859	0.196563	0.116675	-0.0294236	0.0482057	-0.098662	-0.410687	-0.435603	-0.202469	-0.134904	-0.0719235	0.250532	0.019499	0.186647	0.234915	0.101419	0.047942	-0.0323677	-0.102921	-0.0188141	-0.358046	0.148102	0.0206521	0.168604	0.0219037	-0.00402011	0.186467	0.177165	0.0556841	0.0663452	-0.182596	-0.224524	0.210301	0.0156513	-0.347521	-0.179934	-0.280354	-0.397218	0.159095	0.359304	-0.259493	-0.168746	0.143471	-0.0181945	0.138407	-0.244422	-0.16265	-0.0890929	0.0906354	0.026507	0.139516	0.10531	0.336002	-0.0251167	-0.152464	-0.360388	-0.211126	-0.114554	-0.0234074	0.000264729	-0.123068	-0.181077	-0.228103	0.177316	0.293814	-0.132676	-0.336992	-0.159888	0.352257	-0.026562	0.0254073	-0.263309	-0.0798089	-0.0994575	-0.240622	-0.151596	0.492793	0.415263	0.550677	0.368154	0.284023	0.502229	0.460293	0.460263	0.310404	0.10864	0.0375102	-0.146274	-0.0640612	0.138428	0.181914	0.110475	0.340283	-0.00398974	0.0893565	-0.0704321	-0.116573	0.324385	0.0190422	-0.0671356	-0.0780975	0.295576	0.307743	-0.254858	0.0409848	0.0790363	0.135786	-0.352563	0.0371823	0.181854	0.363118	0.125716	0.22469	0.382004	-0.376917	0.234687	0.064904	0.432759	-0.0567445	-0.0324701	0.0919529	0.425119	-0.163139	-0.550621	-0.271266	-0.105041	-0.128254	-0.379892	-0.0786176	0.638121	0.180666	-0.143994	0.444553	0.644258	1	0.0684014	-0.115054	-0.192034	0.207511	-0.158176	-0.107993	0.058044	0.0637072	0.158272	0.240898	0.119074	0.0128428	0.249019	0.0104941	0.334304	0.223786	-0.202683	-0.0108038	-0.111754	0.205377	0.182494	0.229902	0.107778	0.181372	0.0172273	-0.0420656	-0.102536	0.500899	0.0337703	-0.285457	-0.306098	-0.232185	-0.0372824	0.176107	-0.414327	0.285759	0.310094	0.306538	0.232654	0.262616	0.280395	0.283432	0.30407	0.301268	0.258986	0.270052	0.283847	0.187398	-0.0582863	0.435259	0.0817224	0.00648617	-0.188788	0.00945464	0.113001	-0.19278	-0.208465	0.196379	-0.126921	-0.19185	-0.323663	-0.301596	-0.120675	0.0060207	0.112902	0.130784	0.134435	0.405042	-0.295764	-0.223711	-0.0961207	-0.256285	-0.102369	0.0216726	0.0244963	-0.194705	-0.31687	0.0294639	0.0940621	0.166834	-0.00544545	0.124517	-0.0605396	0.108124	0.130839	0.0937427	0.167868	0.0726779	0.445937	0.111253	-0.299934	0.120748	-0.285713	0.116843	-0.0711654	0.282999	-0.176845	-0.0325659	-0.0370218	0.0357052	0.0945686	0.238629	-0.230395	-0.000918372	0.295252	-0.070646	-0.428269	0.132075	-0.114712	0.0392078	0.116322	0.0715743	-0.24764	0.0239101	-0.295187	0.111583	0.123944	0.282546	-0.304814	0.0764923	-0.0725725	0.0712197	-0.0239462	0.0638683	0.269114	0.052446	0.434814	0.0096908	0.284937	0.134315	-0.153568	0.303109	-0.331036	0.0342579	-0.367693	-0.134685	-0.317357	-0.159859	-0.146351	0.350472	-0.238442	0.0109949	-0.0701063	0.269032	0.158494	0.103812	0.16609	0.0667667	0.16627	0.203536	0.0170235	0.305668	-0.0140018	-0.153381	0.0707913	0.0661104	0.237119	0.00336636	-0.386642	0.00339088	0.0682696	0.313309	0.167239	0.0383081	0.131417	-0.0212364	-0.00824073	-0.258923	-0.114973	0.13332	0.0950262	0.152125	0.20859	0.158412	-0.0188698	0.104366	0.057675	0.264895	0.203828	0.159979	0.028074	0.122297	0.056088	0.0595156	0.00940866	0.0709008	0.150555	0.133956	0.0237736	0.218213	0.050763	0.0956345	0.0271109	0.100158	0.193067	0.136667	0.0115957	-0.203251	0.105984	-0.38076	0.0930735	-0.34116	0.0222312	0.145982	-0.129089	0.0746876	-0.148306	-0.0927032	0.0611401	-0.126233	-0.0986194	0.270915	0.44585	0.391788	0.374974	0.361742	0.145338	0.106235	-0.15526	0.0220693	0.0702981	0.0911842	0.00571495	-0.0480823	-0.353484	0.163104	0.0962175	-0.102758	-0.188293	0.140135	0.624821	0.608342	-0.270735	-0.118468	0.150611	0.0381171	0.191855	-0.145955	0.0697863	0.400978	-0.299148	-0.314387	-0.113487	-0.0178128	0.162395	0.0730381	-0.124841	-0.284111	-0.012069	-0.216606	-0.0677751	0.201484	0.200853	-0.119284	-0.0655211	-0.246802	0.10468	-0.165047	0.113983	0.183023	0.00757999	-0.302009	0.302924	0.333866	0.235889	-0.120822	-0.0682975	0.0910119	0.00326413	-0.0391099	0.240771	-0.437833	0.209398	0.201168	0.120416	-0.503436	0.136239	-0.418337	-0.230157	-0.154225	-0.14885	-0.00734114	-0.278405	0.273842	0.093984	-0.267573	0.182621	-0.521442	-0.227654	0.373698	0.426264	0.185813	-0.277756	0.0622268	-0.0773911	0.0378631	-0.132115	0.155233	-0.345768	0.246187	-0.0473443	-0.162156	-0.00382165	0.0491769	-0.0744482	-0.266935	0.0264808	-0.225593	0.0812866	0.25923	0.184024	-0.109396	0.235634	0.149657	0.224739	0.235361	-0.09037	0.379554	0.293688	-0.156904	-0.481058	-0.254845	-0.417743	-0.0349656	-0.278284	-0.17857	-0.479008	-0.203486	-0.226438	-0.0855	-0.250072	0.332159	0.125671	0.151538	0.182814	0.441566	0.0276089	-0.188302	0.181677	0.237881	-0.0140558	-0.0599203	-0.15812	-0.280293	-0.335954	-0.204485	-0.147849	0.044426	-0.266335	-0.0324583	0.057463	0.237063	-0.254213	-0.0359733	0.483395	0.0878044	-0.0815296	0.0276981	0.122436	-0.177453	-0.0131921	0.126252	0.0581947	-0.076196	-0.0729674	-0.180336	0.254039	0.309863	-0.259735	0.29715	-0.382263	0.0999416	0.135931	0.0520113	0.338881	-0.0305854	-0.230149	-0.233889	0.178856	0.222467	0.258191	0.0722674	0.00741564	-0.045153	-0.0549317	-0.130378	-0.0888092	0.0553341	-0.166946	-0.0911067	0.137384	-0.0873762	0.0772905	0.0921365	0.0170071	0.102699	-0.365056	0.339331	0.289225	0.289152	0.103207	-0.282591	-0.29901	-0.587446	-0.28863	0.190907	-0.00381195	-0.12623	-0.408544	-0.048089	-0.331178	-0.41319	-0.31133	-0.211261	-0.103138	-0.096547	-0.0828689	-0.182733	-0.309441	-0.0167496	0.354595	-0.229838	-0.182623	-0.0523287	-0.183695	-0.210358	-0.319553	-0.346934	0.240372	-0.221903	-0.261542	-0.231685	-0.267177	-0.111163	0.228148	0.265014	0.0247515	0.0491243	0.285827	-0.191176	0.263384	0.20337	0.354195	0.334451	-0.0444009	0.345405	0.383366	-0.243954	0.12066	0.0628522	0.420168	-0.102284	0.123299	0.299	0.118747	0.409872	0.310876	-0.160103	-0.125108	-0.0261939	0.0427384	0.202327	-0.122734	0.36169	-0.0751935	-0.0264884	-0.232383	-0.465277	-0.162495	-0.0571742	-0.143772	-0.180601	-0.325168	-0.189064	-0.437389	0.014875	0.0284818	-0.0133349	-0.443588	-0.389694	-0.152814	-0.103885	-0.251432	-0.347501	-0.293636	-0.00586826	0.196386	0.361539	0.0186222	0.0394618	-0.412447	-0.216629	-0.307653	-0.245361	0.0472345	0.104413	0.273299	0.224753	-0.215947	-0.103192	0.282766	0.20221	0.161051	-0.156336	0.265331	0.219908	-0.0157125	0.064972	-0.207037	-0.35666	-0.362574	-0.321182	0.0440092	-0.179383	0.248126	-0.0224478	-0.26605	-0.146132	-0.0664087	-0.275601	0.429695	0.489009	0.141241	-0.243336	0.600734	0.0926338	-0.022561	0.143586	0.0879702	0.0229048	0.109597	0.228041	0.314565	0.230676	-0.104401	0.378112	-0.156684	-0.362696	-0.215451	0.305977	0.0522015	-0.345262	0.0956596	-0.0784245	-0.0772581	0.194298	0.422702	0.0364536	0.0724351	0.0790015	0.0527099	-0.114293	-0.184132	-0.0758193	0.119489	-0.297679	0.00698984	-0.184904	-0.302899	-0.305899	-0.10458	0.0857795	0.265552	0.0447205	-0.347129	-0.255334	0.0540903	-0.0239286	-0.0302055	-0.179345	-0.275841	-0.0569813	0.304705	0.0928642	0.248883	-0.0413804	-0.0199843	-0.234924	-0.273676	-0.234937	0.0463322	-0.311546	0.265117	-0.246916	-0.20017	-0.13322	-0.237296	-0.177346	0.0905856	0.258616	0.445749	0.290284	0.125461	0.226118	-0.0763216	0.0713846	-0.209064	0.251966	-0.0885374	0.0608553	-0.170776	-0.0854293	0.075803	-0.17595	-0.183354	0.203847	0.0932417	0.0693062	0.221331	-0.202442	-0.0586475	0.178409	-0.00276622	-0.266185	0.04061	-0.174823	0.0684338	0.42974	0.120342	0.114293	-0.0231311	-0.176709	0.0238842	0.130905	0.18262	0.0524994	-0.00724808	-0.0820712	0.289506	-0.0270936	-0.0540467	0.0436028	0.122485	0.101634	-0.00681278	-0.43833	-0.192147	0.048516	-0.0589338	-0.0959234	-0.12805	-0.326838	0.0260853	-0.235917	-0.171708	0.0982994	0.0683539	0.0262233	0.584567	0.111303	-0.0326902	-0.0926938	0.00743003	0.220923	0.208362	0.288911	0.139198	0.253544	0.169189	0.297496	-0.17959	-0.315226	0.110568	0.00530676	0.0872501	-0.0646366	0.232167	-0.154825	0.125312	-0.322198	0.130068	0.284623	0.261674	0.35941	0.0161056	0.363484	0.486752	0.50459	0.248847	0.371584	0.384129	0.351464	0.161213	0.227096	0.0459408	0.137829	0.348583	0.265789	0.249028	0.1267	0.160411	0.235484	0.135349	0.28252	-0.0742902	0.0864568	-0.0892712	-0.0204981	0.0196298	-0.0407093	-0.269934	-0.322139	0.278517	0.0137301	-0.0437622	0.0945117	0.0498965	-0.0032703	-0.117473	-0.285325	-0.109018	0.0284765	-0.00130477	-0.0189761	-0.162694	0.00513966	0.128129	0.209279	-0.123831	-0.0483452	-0.364566	0.0289091	0.00521674	0.055389	0.0329377	-0.292614	-0.255214	0.038155	-0.200202	-0.129482	-0.119258	-0.320857	-0.132385	0.345214	0.283248	0.0181492	0.00505805	-0.0956329	-0.174957	-0.210389	-0.380402	-0.419255	-0.285777	-0.140279	-0.136573	0.0107725	0.259097	-0.0687284	0.0406472	-0.298134	-0.192732	-0.292739	0.00658388	-0.141042	-0.154181	-0.069074	0.209463	0.0273809	0.244396	-0.147533	0.205872	0.00464328	-0.289687	0.0183947	-0.297942	0.209135	0.687513	-0.0017555	-0.0616753	-0.216688	-0.0255591	-0.187344	-0.0249253	-0.143637	-0.125538	0.0465061	0.209649	-0.194011	-0.161539	0.234628	-0.113897	-0.0138839	0.108295	0.192561	0.0342215	0.311251	0.176745	0.1425	-0.21413	-0.244438	0.200166	0.325711	-0.107616	-0.464971	-0.0577802	-0.121574	-0.108951	-0.214732	0.0961366	-0.296339	0.0124176	-0.12712	0.0638307	-0.382058	-0.075714	-0.10702	0.070464	-0.0631582	-0.0858673	-0.00532119	0.338732	-0.489991	0.0503011	-0.283601	0.101844	0.22905	0.401847	-0.0111428	0.0815027	0.0779235	0.20456	-0.197106	-0.0880832	0.269345	-0.170432	-0.0837603	-0.331314	0.336544	0.100747	0.234628	-0.113994	-0.0577676	-0.25571	-0.379672	0.158037	0.0365209	-0.124603	-0.294744	-0.0147964	-0.280486	0.1283	0.341848	0.285291	0.282899	0.288647	0.219901	-0.0208816	0.179342	0.0487843	0.272074	0.145425	0.201066	0.329733	0.294191	0.281688	0.280597	0.261945	0.279376	0.241403	-0.174341	0.297915	0.272276	0.286123	0.30069	0.276835	0.278609	0.233119	0.186643	0.237466	-0.128013	0.555338	0.0569882	0.0121489	-0.289027	-0.0421197	0.00816632	0.390369	0.502274	0.202297	0.100641	0.342827	0.230055	0.570656	0.522152	0.500546	0.291193	0.119556	0.176955	0.234069	0.508527	0.358881	-0.00172248	-0.212064	-0.0308723	-0.292598	-0.218942	0.0139071	-0.0975236	0.0543428	0.2009	0.113724	0.107073	0.374308	0.220528	0.0548311	0.204506	0.235644	0.324138	-0.145912	-0.0711108	0.354131	0.0707554	0.293773	0.258784	-0.111972	-0.277319	0.0234307	0.0873661	0.110335	0.0943366	-0.198026	-0.049598	-0.369186	0.0952137	-0.226897	0.1601	-0.218216	-0.215725	-0.109457	0.0334187	-0.191488	-0.146262	-0.149255	-0.25396	-0.0405167	-0.0531066	-0.247625	-0.377093	-0.147728	0.00672435	0.00705046	-0.158914	-0.0362421	-0.0932239	-0.118145	0.117052	-0.236157	0.131385	0.339591	-0.262331	0.179657	-0.279947	-0.2443	-0.404069	-0.355435	-0.100711	0.243762	0.300846	-0.272363	0.0133666	0.000464174	-0.0498891	-0.157728	-0.118065	-0.151735	-0.222996	0.160786	0.473616	-0.212744	-0.271167	0.106615	0.272847	-0.26459	-0.230203	-0.224026	-0.208327	0.102726	-0.0495576	-0.120392	-0.00903796	-0.0522682	-0.064583	0.407889	0.377392	-0.230652	0.0818777	-0.128851	0.0205701	-0.0594484	0.288412	0.404781	0.0383277	0.0842889	-0.137275	0.040737	0.00882292	-0.293103	0.092803	0.269207	-0.139304	0.00144337	-0.112784	-0.00869768	0.281311	0.132303	-0.251656	0.0212306	-0.234859	0.414804	-0.179083	0.0599418	0.0327788	-0.00360931	0.181142	0.0980614	-0.209273	-0.168309	-0.06244	-0.0636916	-0.181523	-0.314347	-0.159035	-0.257278	-0.0116519	-0.112221	0.0421899	0.262962	-0.035855	0.200557	0.113727	-0.0800182	-0.169931	0.309629	0.195658	-0.162099	-0.0687156	0.159567	0.101754	0.0380659	-0.108769	0.286197	0.350824	0.116565	0.341735	0.554781	0.20368	-0.220505	-0.333253	-0.32469	-0.260662	-0.233523	0.0451235	-0.208684	0.125847	0.100621	-0.219253	0.360754	0.0688668	-0.0729253	0.134857	-0.051703	0.273338	0.0783559	0.0539605	-0.110919	-0.169752	-0.173474	0.050996	-0.0878927	0.169299	0.272842	0.204571	0.230619	0.259726	0.253704	0.0280102	-0.0325151	0.427397	0.17448	0.0618919	-0.194079	-0.147383	-0.0932055	-0.370435	-0.374699	-0.0501583	0.115114	-0.267599	-0.198107	-0.161151	-0.13432	0.0117686	-0.120483	-0.157409	-0.0465452	-0.116099	-0.186214	-0.323057	0.0721725	-0.285231	-0.111072	-0.0938108	0.02819	0.0350029	0.0249963	0.099936	0.110833	0.260146	-0.13195	-0.00491297	0.282292	-0.0915946	0.0496912	0.0386586	-0.144841	-0.219499	-0.00545193	0.0297872	-0.0162525	0.054152	0.199822	0.0219503	-0.286561	-0.271712	-0.0606297	0.177603	0.245179	0.103814	0.0565683	-0.0386274	0.323242	0.0382192	0.163106	-0.191399	0.256264	0.459848	0.179234	0.126973	-0.325047	-0.0692229	0.110557	0.0621619	-0.179533	-0.00764003	-0.176111	-0.0720124	0.342996	0.0788079	0.287071	0.28879	-0.0514012	0.245999	-0.0891762	-0.105383	-0.242064	0.0200405	-0.0994908	0.00176092	0.0344863	-0.326219	-0.0483544	0.216766	0.186587	0.0888098	0.217153	-0.283922	-0.0141494	0.0435788	-0.416714	-0.246969	-0.200766	-0.243048	-0.0624207	-0.35612	-0.384109	-0.0537741	-0.254932	-0.0391262	-0.187266	0.165601	-0.143478	0.122752	-0.210417	-0.116513	-0.0381748	0.00394665	-0.0880203	0.178063	0.313557	0.113503	0.157028	0.0674241	0.303307	-0.430286	-0.0950203	-0.117551	0.194295	-0.175168	0.117595	-0.0816749	-0.0792939	0.11115	-0.291181	-0.0680841	0.0689872	0.00667224	-0.0175435	0.13162	0.147445	0.135162	0.186045	0.14763	-0.21654	0.235706	0.0981989	-0.125167	0.11919	0.282238	-0.00154254	-0.269661	-0.312512	0.0967684	0.0904307	-0.00288232	0.000131469	0.0388114	-0.0767138	-0.0505742	0.0702689	0.258123	0.141703	-0.105464	0.0252108	0.237728	0.0101807	0.101304	-0.00838482	0.107432	-0.175573	-0.0464465	0.211229	-0.0214625	-0.275807	-0.0670107	-0.223266	-0.387855	-0.248235	-0.0151469	-0.24678	-0.131581	-0.0108654	0.161175	0.0607414	-0.165983	0.320241	0.0712665	0.167833	0.130517	-0.113084	-0.382683	0.227868	0.164043	0.108713	-0.0264894	0.548411	0.199759	0.00894757	0.126079	0.274397	0.0500934	0.226319	0.212685	0.202754	-0.0987762	-0.0528443	-0.2278	0.125601	0.407901	0.0177909	0.0304028	0.0207704	0.132148	0.285581	-0.352389	0.297173	-0.21146	-0.363681	0.415996	-0.189362	-0.184971	-0.166547	-0.169292	-0.144916	-0.107619	-0.248324	-0.272048	-0.0241493	-0.208611	-0.0619755	-0.162899	0.0148603	-0.184651	-0.0686901	-0.199058	-0.0723291	-0.293496	-0.177801	-0.201299	0.308084	0.102901	0.095653	-0.099208	0.420195	0.133209	0.267178	0.4461	-0.204908	-0.12788	-0.24345	0.423219	0.484786	-0.101326	-0.121542	-0.0866016	-0.0615055	-0.315278	-0.239753	0.512711	0.207779	0.104352	-0.429043	0.311954	0.0558815	-0.268636	-0.282474	-0.361449	-0.274672	-0.338435	-0.241656	-0.287796	0.202816	0.0283678	0.0562471	0.0597987	0.0120182	-0.195784	0.0990473	0.0180718	0.217285	-0.0599418	0.00857968	-0.12108	-0.313629	-0.284602	-0.0125578	-0.0107907	0.00471528	0.0525801	-0.059234	-0.074722	-0.151088	-0.010886	-0.194876	-0.0655212	0.0327457	0.118972	0.0661114	0.154373	0.182395	-0.138527	-0.0482719	-0.133145	-0.127648	-0.225257	-0.28778	-0.201374	-0.0986458	-0.0468877	0.0462442	0.0728344	0.387061	-0.0830239	0.0395466	0.111911	0.12812	-0.01268	0.0262813	-0.154858	-0.0980267	-0.202358	0.0548697	-0.362107	-0.258959	-0.202527	-0.424348	-0.181564	-0.24591	-0.132228	-0.212031	-0.37883	-0.0637682	-0.23323	-0.214008	-0.135399	-0.159816	-0.224059	-0.164997	-0.103353	0.0793626	0.146629	0.12928	-0.266549	0.267486	0.105934	0.22214	-0.0551259	0.101195	-0.264356	0.0352914	-0.35169	-0.217586	-0.169035	-0.00577797	0.0173937	0.131409	0.115718	-0.537416	-0.411938	-0.316335	-0.279097	-0.242284	-0.255967	-0.16554	-0.0624511	-0.223458	-0.340417	-0.176406	0.11235	-0.209882	-0.236257	0.116435	-0.102754	0.00374542	-0.378036	-0.0442889	-0.139008	0.292258	0.00682174	0.0457867	0.217853	0.275444	0.138675	0.102202	0.0715641	-0.247174	-0.133309	0.0184698	-0.137408	0.064141	-0.285016	0.0913661	-0.31489	-0.288787	-0.154218	-0.199393	-0.111231	-0.143415	-0.109348	-0.0961678	0.033896	-0.125325	-0.0632493	-0.156565	-0.160868	-0.0745287	-0.0257035	-0.035283	-0.270993	-0.171943	-0.0657192	-0.00334888	0.28808	0.256229	0.0997218	-0.176126	0.0408395	0.0124115	-0.311494	-0.0291606	0.0846371	-0.0446191	-0.157294	0.0959372	-0.0642599	-0.089901	0.00223481	-0.0572129	0.0311261	-0.158962	0.0355392	-0.235351	-0.223512	-0.126454	0.142489	0.0743145	0.253757	-0.134307	0.281384	0.130327	-0.159866	-0.22467	-0.216717	-0.0317395	-0.163339	-0.0906747	-0.0869416	0.136836	-0.287436	-0.091981	0.042999	0.344653	0.254323	-0.22171	-0.225392	0.126447	0.262844	0.226044	0.521904	-0.423287	-0.46449	-0.321077	-0.520772	0.0639617	-0.316502	-0.0119386	0.366128	-0.243458	-0.16929	-0.215142	-0.148118	-0.407372	-0.269288	-0.0418269	0.0307362	-0.0484245	-0.140948	-0.0556972	-0.0539483	-0.0740325	-0.107516	0.123811	0.0738325	-0.0352855	-0.272989	-0.190265	-0.144454	0.231871	-0.100653	0.138514	-0.27219	0.0670872	-0.0482182	-0.0703077	-0.171396	-0.0448969	-0.186223	0.0943533	0.184807	-0.170084	-0.160504	0.123528	0.34648	0.0835037	0.0555199	0.194943	0.142986	0.0885571	0.129073	0.133301	-0.147434	0.100737	0.0374572	0.102823	-0.0188017	0.0545271	-0.0400256	0.0860131	0.165926	-0.232932	-0.297875	0.473419	0.173353	0.0469291	0.194317	-0.127346	-0.285751	-0.0203434	0.117732	0.0298194	0.240124	0.351468	-0.256581	-0.172882	0.00837753	0.0467587	0.129664	-0.0011127	-0.0756588	0.0635726	-0.0483111	0.070237	-0.178479	-0.152529	0.13512	-0.308864	-0.258586	-0.096622	-0.190585	0.0711102	0.166069	0.24779	-0.215708	0.0389392	-0.121526	0.0555051	-0.296227	-0.127049	-0.0491371	-0.338033	-0.401779	-0.553991	-0.383688	0.0691664	-0.28619	-0.182546	-0.143083	-0.134606	0.136966	0.264785	-0.0096689	-0.025701	0.0123577	0.1886	0.066806	0.0703059	-0.0235379	-0.0732423	0.0106497	-0.256284	-0.465132	-0.0501858	0.0199892	-0.108482	-0.12014	0.280395	-0.0489785	-0.294142	-0.118706	0.212077	0.174135	-0.00250986	0.141316	0.0327911	0.020524	-0.262506	-0.309632	0.109238	0.325125	0.155887	-0.181853	-0.335162	-0.0732791	0.179258	0.0689113	-0.143549	-0.180142	-0.133271	-0.0901833	0.112453	0.162874	-0.123815	-0.286258	-0.292509	-0.0429735	0.00971256	-0.245312	-0.163062	-0.235625	0.0407916	0.213875	0.202203	-0.096427	-0.160042	-0.188989	-0.080971	0.137805	0.0961464	-0.111958	-0.0995657	-0.161452	-0.053498	-0.212572	0.161095	-0.0490326	-0.204175	-0.381919	0.0237331	-0.26642	0.0576949	0.0423822	0.0805662	0.0744687	0.138045	0.0773697	0.116225	0.142489	0.187981	-0.0355168	0.336682	-0.0585827	-0.235909	0.15638	0.0132214	0.0909846	-0.274275	-0.0150872	-0.272077	0.0432764	0.356827	0.142816	0.134392	0.105922	0.0492144	0.475651	0.546926	0.385112	-0.143791	-0.0370546	-0.244281	0.298429	0.0434686	-0.0411869	0.218783	-0.103395	-0.19086	-0.159763	-0.339055	-0.299493	-0.0763888	-0.204745	0.199661	-0.122278	0.0195464	-0.154285	-0.11163	-0.0660149	-0.50719	-0.202372	-0.164549	-0.2012	-0.0791628	-0.0996737	-0.151801	0.0953676	0.0840942	0.135153	-0.412548	-0.116113	-0.163033	-0.0321368	-0.171495	-0.00224333	-0.146081	-0.0281665	-0.324666	-0.141747	0.0842373	-0.102125	-0.224386	0.211413	-0.11031	0.0141878	-0.0341701	-0.217213	0.0651493	-0.387376	0.164003	-0.0913554	-0.118938	0.111674	-0.041445	-0.125483	0.399275	0.201077	0.0799493	0.0412585	0.327293	0.0184607	-0.429006	-0.329097	0.290564	-0.197172	-0.188166	-0.250281	-0.0454489	-0.073088	-0.200044	-0.0498814	-0.169333	-0.0955602	-0.121906	-0.304546	-0.276827	-0.380624	-0.1155	-0.393089	-0.101867	0.104979	-0.00239757	0.126841	0.0223874	-0.105157	0.0323409	0.0437522	0.149665	0.112105	-0.236372	0.0340736	0.0877015	0.0662595	-0.0989375	-0.0573358	0.0245133	-0.251708	0.178302	0.454835	0.187825	0.243591	0.141859	-0.0709882	-0.208194	0.287164	-0.0672153	0.445665	0.128507	0.302706	0.206402	0.306394	0.336499	-0.230248	-0.327422	-0.404264	0.0300038	0.351094	-0.0627881	-0.0451582	-0.229271	-0.177391	0.0172061	0.233918	-0.274611	0.105154	-0.044762	0.168422	0.214895	-0.113226	-0.181314	-0.279679	0.192679	0.309386	-0.0438552	-0.223982	0.0264993	0.533066	0.505434	-0.329015	-0.0340257	-0.1553	-0.00252799	-0.0281929	-0.0273649	0.0884753	-0.309091	0.0177036	-0.115586	-0.150339	-0.207465	-0.0638839	0.020179	-0.0141148	-0.290332	-0.0886833	-0.313037	-0.00325224	0.00551292	0.0571969	0.0876752	-0.153918	-0.0415913	-0.0546736	-0.00616597	0.104065	0.219545	0.096705	0.145019	0.215257	0.280719	-0.212461	0.0270308	0.0345896	0.0392679	-0.125213	0.17454	-0.0500415	0.511207	0.120959	-0.285064	-0.147326	-0.171647	0.242577	0.424654	0.542193	-0.224265	-0.234858	0.107652	0.0953422	0.0669262	0.0123132	0.060392	-0.313901	-0.414291	-0.175585	0.0188769	0.155938	-0.0368177	-0.00834477	0.103287	-0.0114253	-0.0678147	0.0439431	-0.193118	-0.196776	-0.268416	0.262769	-0.0370296	0.182423	-0.435813	0.101415	-0.00266684	-0.0825848	-0.00871725	-0.0920634	-0.114824	-0.0101081	-0.200079	-0.470812	-0.238889	-0.222368	0.00261732	0.020752	0.00213822	-0.276985	0.247845	0.465992	0.491268	-0.180702	-0.171063	0.669415	0.0329492	-0.0218111	0.301232	-0.215188	0.250909	0.359396	-0.174018	0.0571781	0.133789	-0.288976	0.350182	0.271517	-0.239505	0.251218	0.0002333	-0.129606	-0.488479	-0.126236	-0.227558	0.0201308	0.0252937	-0.049078	0.103393	0.15948	0.2025	0.150112	0.235202	-0.0167291	-0.165418	-0.290354	-0.119582	-0.14258	0.0854499	-0.333026	-0.276647	0.315422	0.214231	0.245449	-0.189033	-0.462311	-0.0462435	-0.22773	0.0793417	-0.313007	-0.106067	-0.205539	-0.139165	0.122265	0.0411442	-0.333349	0.28422	0.267141	-0.326342	-0.0993504	-0.165264	-0.229072	-0.297506	-0.25138	-0.223867	-0.0108393	0.16582	-0.299317	-0.27971	-0.270603	-0.151188	-0.0672944	0.124468	0.199412	0.0334174	0.153553	0.102274	0.41425	0.415424	0.169787	0.136129	-0.245315	0.159435	-0.0521708	-0.00481617	0.147952	-0.0584021	0.077619	-0.170624	0.222985	-0.0287471	-0.183	0.0628428	-0.258477	0.0897877	-0.0339053	-0.0908574	-0.2715	-0.330211	0.151435	0.182663	0.0600173	0.0651313	0.125583	-0.156052	0.201869	0.443375	0.18479	-0.163634	0.0088181	-0.287782	-0.0903471	-0.176163	-0.497878	0.170257	-0.104242	0.157203	-0.101263	0.25009	-0.14204	0.0551792	-0.260398	-0.198005	0.156534	0.0639356	-0.0532353	0.0252978	0.0918686	0.0553118	-0.394157	0.187876	-0.383516	0.0326117	0.0970108	0.26671	0.0433916	-0.259526	-0.132911	-0.0429329	-0.043287	-0.0937604	0.0264281	0.095872	0.119362	-0.23252	-0.0365234	0.0634241	0.0711103	-0.061298	0.248869	0.376846	0.349255	-0.157325	-0.32348	0.268907	-0.141821	0.0716389	-0.0183433	-0.159391	0.3952	0.0495478	-0.203881	-0.375718	-0.174011	-0.349706	-0.366616	-0.0653626	-0.293774	-0.135141	0.0304663	0.104346	0.294508	0.254226	0.334989	0.271637	-0.307335	-0.0786622	-0.217676	-0.045723	-0.335243	0.0440379	-0.118047	-0.0856709	-0.376085	-0.341769	-0.109085	0.293648	0.445697	0.351931	-0.25586	-0.428672	-0.387329	-0.149833	-0.0780877	-0.147671	-0.0288024	-0.298151	-0.230251	-0.113274	0.0568531	-0.244262	-0.169942	0.200991	-0.263547	-0.358522	0.245569	0.256938	0.0212914	0.0768699	0.00340819	0.136091	-0.19582	-0.131376	-0.165088	0.0933216	-0.0711709	-0.0564851	-0.43979	-0.346848	0.0157583	-0.225768	-0.296484	-0.11839	0.270271	0.194753	-0.162357	-0.174933	-0.334819	-0.119284	0.203127	-0.162856	0.0707786	-0.0168075	-0.246744	-0.0409264	-0.0806034	0.181228	-0.067167	-0.282797	0.163016	0.1867	-0.529965	-0.228558	-0.547676	0.000590589	-0.381858	0.162943	-0.390494	0.031396	-0.188975	0.0780181	-0.182694	0.0558068	-0.0586793	0.00522711	-0.129868	0.0363688	-0.169758	0.207965	-0.366533	-0.0693386	-0.294121	-0.156041	-0.118503	-0.307173	-0.103407	0.19911	0.314462	-0.252906	-0.207434	0.531365	-0.142644	0.0448323	-0.161252	0.085084	0.0712198	0.0222917	0.0754227	-0.16393	0.3214	-0.123379	-0.0319793	0.230106	0.271198	-0.0149111	0.334659	-0.108297	-0.103844	0.0204889	0.250952	0.282613	-0.241416	-0.128802	-0.175268	0.146213	0.0601692	-0.0898875	0.25777	0.0365174	-0.229644	-0.203961	0.196338	-0.243167	0.134354	0.202925	-0.201593	-0.239895	-0.294784	-0.00285881	-0.254171	-0.318669	0.183914	-0.292214	0.212953	0.24774	-0.201419	-0.113199	-0.298829	-0.275386	-0.277517	-0.124085	-0.157763	0.320401	0.18609	0.350797	0.335276	0.162045	-0.366935	-0.271638	-0.0904677	0.211454	0.208818	-0.324102	0.00268659	0.144309	0.144297	-0.188274	0.0224751	-0.39208	0.275281	-0.142946	-0.192163	-0.0851896	0.125752	-0.275208	0.213687	0.145361	-0.0766559	0.0381618	0.0769394	0.0394316	0.204024	-0.0647208	-0.222018	-0.191585	-0.279077	-0.10834	-0.0403632	0.014065	0.0678782	0.166589	-0.164593	0.0087028	-0.20906	0.0620537	-0.22142	0.00501671	-0.0363665	0.202568	0.0759199	-0.260557	0.276021	0.24514	-0.039343	0.142762	0.0104917	0.0142858	0.489884	0.274649	0.500759	0.332304	0.067271	-0.305766	-0.122256	0.0138464	0.00113136	0.317986	-0.199529	0.209702	0.0632579	-0.122824	0.225674	-0.177889	-0.232025	0.0998095	0.209565	-0.0197678	-0.488	-0.225654	-0.0520436	0.0689612	-0.187224	-0.263256	0.197725	0.132392	0.0488817	-0.240523	-0.039938	0.119288	-0.128706	-0.0303212	0.173643	0.156768	-0.0956277	0.0348211	0.0322745	0.00728085	-0.105184	0.139352	0.18395	-0.250011	-0.120363	0.156799	0.124562	0.152934	-0.0892721	-0.0791814	0.0946223	0.302629	0.0637671	0.0345263	0.246166	-0.124474	-0.217436	-0.1575	-0.0786835	-0.355328	-0.348602	0.384564	0.0811604	0.239397	0.0211282	0.0197584	-0.0307705	0.113149	0.0011073	-0.0584559	0.047379	-0.0921864	-0.0861374	0.112597	-0.119566	0.26977	0.371789	-0.0718455	-0.348277	0.113045	0.0436735	-0.269357	-0.148083	0.390347	0.157595	0.407752	0.125053	0.340817	-0.0852245	-0.208941	-0.199443	-0.282956	0.333469	0.00300778	-0.203143	-0.276018	-0.0499762	-0.14538	-0.180546	0.130061	0.0165596	-0.0976288	-0.314377	-0.411401	-0.244477	0.0252943	-0.00733413	0.26893	0.142886	-0.0387155	0.133174	-0.0547182	-0.454581	-0.124857	0.449648	0.384313	-0.107931	-0.286823	0.235833	0.0745776	0.0778355	0.0492868	0.118408	0.261077	0.246713	-0.105213	-0.0480427	-0.0421488	0.0124033	0.189907	0.239425	0.0519091	0.247875	-0.142998	-0.0292096	-0.268729	-0.112415	-0.088685	0.170828	-0.0880126	-0.0203184	0.0342551	0.145801	0.348142	0.26745	-0.234221	0.050514	-0.324875	0.180257	0.343573	-0.406243	-0.358455	0.0309768	-0.0717689	-0.320232	0.245194	0.252288	0.100507	0.0923995	0.088641	0.177682	0.207037	0.0368612	-0.0112956	-0.301374	0.0218291	0.015104	0.000671719	0.256803	0.157235	0.00527014	0.169337	0.354539	-0.0380903	0.203352	-0.248783	0.112055	0.227884	0.249325	0.0283603	-0.30675	-0.164388	0.0354973	-0.195495	-0.319155	-0.490465	0.080833	-0.329316	-0.246606	0.186583	-0.217623	-0.20619	-0.245962	-0.137371	-0.185396	-0.0456557	0.0393197	0.370542	-0.0171127	-0.270484	-0.0949272	0.167949	0.310375	0.195601	0.146836	-0.126075	0.178948	0.0468978	-0.0737576	-0.0353938	-0.108421	0.181769	-0.62885	0.108084	-0.19887	-0.308254	-0.42634	-0.148423	-0.233159	0.128575	-0.205221	-0.0858354	-0.0945136	0.0061636	-0.246135	0.0189908	0.0560263	-0.259583	0.0345236	-0.0927687	-0.264506	-0.065763	0.47649	-0.262885	0.0925689	-0.321119	-0.288277	-0.0919184	-0.344163	0.117611	-0.0506567	-0.00467359	-0.0308316	0.0615041	-0.12969	-0.0970678	0.00284896	0.318681	0.219868	0.277821	0.185925	0.15811	-0.00402275	0.111481	-0.258674	-0.248069	0.271342	0.00909236	0.402255	0.268313	-0.198609	-0.081292	0.0967032	-0.304471	-0.27852	-0.133482	0.187027	0.268747	0.349111	-0.268594	-0.280064	0.146621	0.100513	-0.146198	-0.23592	-0.343509	-0.430478	-0.0165307	0.120297	0.249492	0.180845	0.146173	0.150647	-0.0108382	0.227431	0.119919	0.0839052	0.26516	0.266635	0.498756	0.279092	-0.0427806	-0.288249	-0.0971513	-0.0260162	-0.240853	-0.0153675	-0.110345	0.107543	-0.0788707	0.0561429	-0.248131	-0.0647267	0.259519	-0.123179	0.253843	0.112279	-0.0728168	-0.0036283	0.104191	0.168033	-0.0261583	0.241101	-0.218887	-0.00632195	0.207926	0.134021	0.332005	0.353845	0.371987	0.335634	0.108163	-0.0142579	0.210056	0.366145	0.143244	0.0254224	0.0542711	0.212592	0.304881	0.110448	-0.432378	-0.0389037	-0.0737806	0.144388	0.108104	0.311504	0.221955	0.180534	0.24777	0.351345	0.154978	-0.163617	0.104386	0.327647	0.352425	0.238635	-0.192295	0.174099	0.140491	-0.122746	-0.142017	-0.0927076	0.0301759	-0.139116	0.0617823	0.00756634	0.165251	0.245984	0.118352	0.172189	-0.14941	-0.0350115	-0.292116	-0.0653844	0.0265137	-0.0548243	-0.176916	0.114101	0.234957	0.0594397	0.138212	0.138085	0.105854	0.125891	-0.123177	-0.278711	-0.292886	0.154412	-0.20286	-0.0789542	-0.11428	-0.0593021	0.163868	0.355404	0.161266	-0.209121	0.00175631	0.184372	0.408914	0.506613	-0.0382398	-0.332885	-0.19865	-0.364232	0.0355205	0.178295	-0.351145	-0.201215	-0.366019	-0.207252	-0.190547	0.0162603	0.00588394	-0.21158	-0.252736	-0.146485	0.0093226	0.217682	-0.041907	-0.29731	0.204607	-0.242121	0.0188105	-0.177158	-0.0387721	0.0131958	0.0401556	0.127265	-0.126111	0.0414149	-0.0680584	-0.210521	0.0247826	-0.0687049	-0.0454071	0.269101	-0.209953	0.346246	-0.137123	-0.0937366	0.259835	-0.181024	0.463457	-0.210348	-0.408016	-0.162818	-0.258361	-0.48462	-0.06212	-0.0334883	-0.167185	-0.112459	-0.211505	-0.131335	0.411827	0.271963	-0.0518552	0.191607	0.239431	0.344742	0.396593	0.130596	0.120974	-0.346738	-0.150294	-0.0983907	0.0479208	0.136768	0.0403053	-0.195248	0.0790108	0.0493862	0.0490526	-0.136626	-0.136154	-0.0818824	-0.290377	0.0973731	-0.191778	-0.26546	-0.159979	0.428843	0.10655	-0.0401389	-0.179639	-0.111123	-0.400651	-0.0633181	0.169162	0.0787562	0.302494	-0.0365348	0.147932	0.0635295	-0.050471	0.163424	0.260572	0.245672	0.409523	-0.177161	0.0876583	-0.243103	-0.00507303	-0.0852241	-0.180868	-0.458969	0.654103	0.592464	0.0653383	0.194015	-0.275565	-0.131642	-0.0152361	0.08588	-0.0493278	-0.250946	0.000394021	0.147825	-0.232405	-0.116167	0.0663784	0.0819359	0.10189	-0.0243494	0.183587	0.271487	0.220986	0.276744	-0.0348012	-0.230741	-0.00951593	-0.132503	0.139774	-0.0340561	0.0995935	-0.190641	0.149469	-0.166094	0.0405633	0.298932	-0.213815	-0.0778044	-0.1151	-0.141137	-0.0187898	-0.0568916	-0.0438906	0.236918	0.17589	0.222569	0.213445	0.208311	0.250506	0.179963	0.0471733	0.150493	0.221714	0.161328	0.146527	-0.0440016	-0.137911	-0.303198	-0.508234	0.173694	0.221796	-0.280391	-0.164918	0.26263	0.252474	0.2397	0.258339	0.200671	0.220311	0.176038	0.104125	-0.0604486	0.107381	-0.351932	0.105799	0.176078	0.22823	0.329091	-0.0455781	-0.102472	-0.162197	-0.324999	-0.42287	0.0895911	0.050196	-0.0985294	0.0803964	-0.238903	0.167667	0.217171	-0.264624	-0.180579	-0.313922	0.261649	-0.0300264	-0.0800058	-0.345184	-0.431999	-0.122128	-0.145734	-0.267133	-0.102389	0.102445	0.0671838	-0.0339767	-0.0222071	0.108624	-0.302512	-0.218304	-0.062899	-0.0754762	0.0524155	-0.272701	-0.173655	0.292687	0.268539	0.169384	-0.0952951	-0.280227	-0.0978149	0.00779964	-0.136349	0.091845	-0.0817941	0.353454	-0.135776	0.243475	-0.00701358	-0.179413	-0.16333	-0.211774	0.0248332	0.262888	-0.0347238	0.0107698	0.0936552	0.104191	-0.029459	0.0342234	0.00934391	-0.529192	0.0567056	-0.0305047	-0.278762	0.114396	-0.0851128	0.463609	-0.105409	-0.239161	0.0448321	0.118951	0.0556952	-0.0298261	-0.116323	-0.152847	0.0347992	-0.330889	-0.254232	0.0222493	0.160585	-0.177818	-0.0488198	-0.139757	-0.14962	-0.105491	0.0478811	-0.22999	0.248223	-0.318023	-0.193717	0.111386	0.11046	-0.343063	-0.126872	-0.252397	-0.48237	-0.212228	-0.138625	-0.0469481	-0.126046	-0.0804639	0.0392585	-0.070392	0.0510591	-0.112479	0.0347468	0.143901	0.0416542	0.255677	0.0187032	-0.276116	-0.224828	0.06395	0.226021	0.0947233	-0.283851	-0.071079	-0.0151572	0.0811088	-0.199072	-0.164263	-0.0227652	-0.106537	-0.205109	-0.254573	-0.294318	-0.139652	-0.373219	0.135516	-0.100475	0.346988	0.0850547	0.292728	0.159841	0.0669894	-0.232378	-0.0293052	0.275474	0.0750367	0.00513484	0.442232	-0.337869	0.0197831	0.353311	0.0182342	-0.228076	-0.179323	-0.217787	-0.111441	-0.14868	-0.10508	0.0479325	0.0372329	0.252425	0.242085	0.158029	0.104919	0.250203	-0.0899948	-0.210795	-0.0582594	-0.303296	-0.0438479	-0.10294	-0.0204745	0.29753	0.693315	0.0207535	-0.0445156	0.235548	0.672392	-0.0031186	0.134677	-0.222751	0.131975	0.345858	0.245046	0.0995356	-0.094731	0.328702	0.0503431	0.113333	-0.312771	-0.421983	-0.112823	-0.216949	0.144883	0.226291	0.0118624	-0.0225401	0.0537453	0.145131	0.120401	0.113192	-0.0528145	0.0409841	0.0882667	0.232941	0.225303	0.28876	0.162244	-0.0651357	-0.164066	-0.334074	-0.256785	-0.169833	-0.421025	0.108116	0.235549	0.085595	-0.24106	-0.212816	-0.375456	-0.0226759	0.392161	0.0367876	0.0518746	0.0504103	0.292379	0.429659	0.0576219	-0.0915172	0.244175	0.122567	-0.105337	0.00250189	-0.290716	0.0988826	0.057724	-0.278535	-0.0723267	-0.167898	-0.455599	-0.248577	0.302675	-0.175964	-0.131578	-0.0406945	0.0885309	-0.114127	-0.0359524	0.138121	-0.273911	0.00534183	-0.178155	0.145599	0.186029	0.247191	-0.304894	0.0374062	-0.125071	0.0416222	0.155078	-0.122007	-0.0231896	-0.106395	0.0743034	0.321348	0.0266416	0.0258101	0.207624	-0.252326	-0.316551	-0.183213	0.188133	-0.000426131	-0.0466716	-0.0760066	-0.107471	-0.394017	-0.216789	0.0593793	0.00711289	-0.0302064	0.170209	-0.092089	-0.0734967	-0.0298297	0.128194	0.24546	-0.0825085	-0.190686	0.0819368	-0.116415	0.355189	0.417715	-0.0344441	0.185454	0.0244557	-0.190394	-0.0929399	-0.381964	-0.23812	-0.275999	0.0857665	0.670876	0.432765	0.419708	0.239065	0.285255	0.371852	-0.174232	0.569304	0.281749	0.153365	0.0732469	-0.229762	0.120212	0.0712547	0.27517	-0.000522275	0.148219	0.207145	0.0606739	0.0880135	0.0524227	0.30751	0.239302	0.146707	0.023856	-0.118796	0.227218	-0.0481388	-0.146249	-0.207657	-0.0187847	0.111639	-0.087044	-0.0395426	-0.217714	-0.0655869	0.0769389	-0.00551107	0.0450377	-0.255243	-0.0680929	0.132657	-0.0694461	0.132862	0.170554	0.0344065	0.0133921	-0.0218878	0.0820832	0.145608	-0.280449	-0.127807	0.0984983	0.295724	0.237988	-0.025281	-0.0176397	0.0976857	0.328457	0.0166986	0.269445	-0.00176719	-0.0281665	-0.267787	-0.131411	0.202328	0.0576303	-0.246665	0.255053	0.325938	-0.0228699	0.109807	0.0210932	0.205911	0.0924586	0.196605	-0.186549	-0.254846	-0.242692	0.226664	0.285137	-0.124989	0.279532	0.0755103	-0.265427	-0.616278	-0.217396	-0.415937	-0.153856	-0.281261	-0.400416	0.0397105	-0.0587329	-0.0060278	0.291275	0.0278571	0.473476	0.273373	0.0784301	-0.280426	0.1384	0.345127	-0.0692694	0.242722	-0.132204	-0.263242	-0.28511	0.0704208	-0.0677372	-0.159577	0.363469	0.169027	0.433652	0.0879478	0.00629687	0.175838	0.458331	0.311499	0.308031	0.378675	0.254049	0.17914	-0.00434186	-0.224014	-0.0229059	-0.344534	-0.0521769	0.395816	0.209035	0.354554	0.58661	-0.215467	-0.33594	0.14213	-0.186141	-0.280665	0.424592	0.504352	0.426032	-0.0837017	0.194807	-0.151922	0.0969176	-0.100772	-0.289283	-0.0172577	0.321064	-0.279889	-0.122108	-0.0431031	-0.136699	0.171248	-0.159091	-0.103372	-0.489122	-0.159686	-0.172446	-0.0350549	0.187993	-0.112479	-0.102966	0.308771	0.115213	0.216641	0.465454	0.368764	0.110794	0.140537	-0.112966	0.318403	0.174428	0.304909	0.0918527	-0.283658	-0.0481721	-0.0307448	0.117576	0.369729	0.19337	0.0787475	-0.356767	-0.0909372	0.160219	0.194599	0.29816	-0.128203	0.325883	0.393665	0.246551	0.331575	0.247094	0.110702	0.083406	0.186374	-0.0695928	0.450684	0.103731	0.290758	0.356112	-0.200682	0.0861272	0.0498004	-0.116395	0.0573677	-0.0373174	0.105964	-0.11883	0.105541	0.0265959	0.0683082	0.434852	0.388235	0.327572	-0.0372099	-0.228398	-0.0764987	-0.186404	-0.0605871	-0.127167	-0.0850728	0.156663	0.403702	0.174046	0.257291	0.24577	0.212408	-0.0595927	0.484909	0.462152	0.597953	0.198826	-0.141138	0.359984	0.311527	0.0858099	-0.359316	-0.0575058	0.0432673	0.0645563	0.316948	0.0921649	-0.0536262	-0.109632	0.0992814	-0.453662	-0.527591	-0.160085	0.0405193	0.174804	0.150905	0.0292492	0.38667	-0.100691	0.109559	-0.0550992	0.00113085	0.355865	0.34276	-0.224714	-0.201671	-0.0350961	-0.115701	0.196616	0.107386	-0.0696826	0.202749	0.226573	-0.288113	0.0408273	-0.00792138	-0.0375195	0.211184	0.05452	-0.175929	-0.279333	0.20472	-0.16017	0.0362634	0.0621846	0.0700773	-0.0692502	0.0704172	-0.0551313	0.080773	-0.0401099	0.104691	0.18562	-0.0723605	0.0639767	-0.107267	-0.109235	-0.0791374	0.304311	0.166206	0.466053	0.250176	-0.276969	0.504928	-0.229891	-0.112392	0.228002	-0.363769	-0.078898	0.511662	-0.158827	-0.00854163	-0.346437	0.31501	0.321638	-0.0610274	0.18848	-0.213751	-0.192755	-0.0930961	-0.231119	0.201937	-0.279273	-0.262782	-0.329909	-0.320154	0.0650351	0.286021	-0.0250174	-0.260196	-0.0410478	-0.166483	-0.114995	-0.194495	-0.113749	0.109591	0.203518	0.0831278	0.163091	-0.344589	-0.0488666	-0.325603	-0.397481	-0.185333	0.259136	-0.0372937	-0.1855	-0.143352	-0.199861	0.16295	0.193834	0.349113	0.376538	-0.149306	0.0378252	-0.0320489	0.448352	-0.14687	0.434816	0.156998	0.200211	0.299518	0.0356561	-0.215295	-0.106146	0.283323	-0.182413	-0.088196	-0.104462	0.11172	-0.144483	-0.233087	-0.120844	-0.245952	-0.0758542	0.292925	0.217176	-0.242074	0.242516	0.177895	-0.346783	-0.258113	0.333404	-0.338935	-0.0713413	-0.0135822	0.244249	-0.0300222	-0.188483	-0.113571	0.337225	0.204646	0.0585696	0.0293718	0.148979	0.157784	0.220907	0.296537	0.339271	-0.0839203	0.0829185	0.176948	-0.315693	-0.0285164	-0.176292	0.0545919	0.300926	-0.00437744	-0.191747	0.0294075	-0.287404	0.142366	0.00923982	0.0219269	0.0410651	0.363339	-0.140167	0.0949276	0.206652	0.128987	-0.378141	-0.186225	0.0327625	-0.00304402	0.108219	-0.0570891	-0.220373	-0.366371	-0.0619225	-0.311948	0.473089	-0.0400921	-0.129884	-0.204546	-0.20281	0.036974	0.0158458	-0.120434	-0.112507	-0.0834276	-0.111793	-0.0612496	-0.222207	-0.178283	-0.300889	0.192756	-0.0347282	-0.0124704	-0.138617	-0.120021	-0.116463	0.0233629	-0.252335	-0.0772308	-0.354624	-0.0661016	-0.124668	-0.360664	0.147181	0.0825148	-0.115654	-0.0752355	-0.185339	-0.185777	0.53751	0.555863	-0.134703	-0.035079	0.25575	0.194151	0.260383	0.300299	0.218435	0.226326	-0.0143214	0.0707901	-0.177606	5.25377e-05	-0.0194955	0.160952	-0.0189427	0.00464298	0.137167	0.133636	-0.118515	-0.0113221	0.0106348	0.248988	-0.245761	0.109788	0.213417	-0.353872	-0.361065	-0.113896	-0.0594555	0.0801586	-0.361121	-0.129269	-0.195328	-0.156877	0.179894	0.300605	-0.0396857	-0.0696945	-0.199978	-0.101217	-0.584676	-0.311931	-0.0951017	-0.155052	-0.187754	-0.0361901	-0.0831429	-0.181797	-0.0675174	-0.129352	-0.0592646	-0.190004	-0.203439	-0.235207	-0.14908	0.0115886	0.0302007	-0.16406	-0.0824909	-0.0669951	-0.182212	-0.0846838	-0.21979	-0.253473	-0.087205	-0.0435317	-0.0712201	-0.0610651	-0.133207	-0.145554	-0.129333	-0.0980163	-0.0499619	0.091326	-0.0573771	-0.265601	-0.0824407	-0.163965	-0.0513011	-0.0633423	-0.170288	-0.00827255	0.0783937	-0.297828	-0.0660477	-0.0836587
PSPTO_1184-hypothetical protein	-0.320904	-0.423188	-0.028944	0.188534	0.178435	-0.00669075	-0.276258	0.103334	0.179056	0.108234	0.165111	-0.328625	0.28942	0.0978456	0.172048	0.0833766	0.117021	-0.419552	0.0238621	-0.217775	0.140795	0.053614	-0.268641	0.0771392	0.248262	-0.0175065	0.344994	0.0693669	-0.316312	-0.327957	0.023046	0.00919087	-0.114403	0.378675	-0.0947719	-0.0783396	0.25046	-0.0531191	0.242983	0.134917	0.009147	0.4184	-0.0357813	-0.0768172	0.00939994	0.104738	0.185373	-0.160472	-0.287291	-0.281733	-0.305196	-0.410166	-0.183416	-0.187875	-0.0877306	-0.338495	-0.480741	-0.231589	-0.308199	-0.196839	0.084845	-0.293948	-0.307963	-0.11726	0.173295	-0.438476	-0.446553	-0.0948094	0.105997	-0.0726372	-0.0300917	0.257585	0.43562	-0.0194928	-0.207077	-0.434042	-0.105267	-0.0348102	0.0824734	-0.0380321	-0.0657508	0.0392977	-0.103024	-0.10776	-0.115482	-0.101521	-0.359579	-0.289206	-0.263286	-0.322277	-0.343837	-0.0494617	-0.296204	-0.241818	-0.415544	-0.412272	-0.254194	-0.225729	-0.0132247	0.276772	-0.485001	-0.258812	-0.455458	-0.53146	-0.00977152	0.0993539	-0.02862	0.518546	0.102806	-0.267963	-0.312408	-0.0596433	-0.138957	0.0868803	0.320433	0.0853539	-0.204235	0.163085	-0.17385	0.00345191	0.114748	0.139011	-0.300869	-0.281892	-0.14102	-0.122281	-0.253058	-0.0015487	-0.197764	0.0968196	0.0526547	-0.242542	0.104492	-0.276383	0.10981	0.31569	0.0410541	-0.0926316	-0.119899	0.454491	-0.336626	-0.272245	0.165551	-0.430254	-0.292806	-0.274361	-0.18211	-0.0587407	0.122755	-0.129216	-0.354772	-0.226802	-0.318136	-0.129583	0.252241	-0.179655	-0.193097	-0.297381	-0.0960904	-0.134054	0.0578637	0.142116	0.0343	0.111596	0.149947	0.127985	0.0251967	0.0640111	0.116649	-0.352141	-0.0775747	0.204027	-0.428327	-0.222827	-0.0072942	0.1671	0.0512212	-0.142409	-0.110784	-0.444713	-0.219485	0.206448	-0.506539	0.0496932	0.381903	0.0512537	0.0378215	-0.0193539	-0.205333	-0.188854	-0.281921	-0.338886	0.0572551	-0.288174	-0.335367	0.073227	0.30521	0.263598	-0.115192	0.325063	0.176416	0.456916	0.0291133	0.0718923	0.0775371	0.212798	0.189035	0.0653397	0.283395	0.0348378	0.0402302	0.293844	0.0258257	-0.205854	0.0792307	-0.0156695	0.146086	0.21444	0.426127	0.194207	0.14279	-0.0813215	-0.203108	-0.285963	-0.219139	-0.0947521	-0.0367869	-0.00574018	-0.289154	-0.0664872	-0.0635274	-0.159852	-0.498535	-0.00394817	-0.174558	0.0586953	0.101669	-0.12328	-0.188813	-0.0260666	-0.205188	-0.0517809	0.153673	-0.166045	-0.208297	-0.450109	0.249979	0.240878	-0.0855967	0.0342059	0.133395	0.198474	-0.15395	-0.226602	-0.393735	-0.309823	-0.4075	-0.0793502	0.412305	0.202692	-0.300845	-0.281576	-0.0341397	-0.354078	-0.415479	-0.130895	-0.109646	-0.182435	-0.221029	-0.0841148	0.0789304	-0.0241284	-0.172684	0.122643	-0.345354	-0.0263353	-0.338108	-0.307702	-0.0928043	-0.176177	-0.2622	-0.33813	0.0893955	-0.154549	0.00706906	-0.177692	0.0559696	0.0231747	-0.0457724	0.235434	0.220874	-0.205612	-0.364244	0.270131	-0.0164024	0.432391	-0.278584	-0.0723294	-0.401144	0.0924162	0.095884	0.126483	-0.354825	-0.0693594	-0.0166055	-0.296064	0.283935	0.219021	0.10109	0.0890281	-0.147358	-0.154345	0.0577378	0.179687	-0.00910964	-0.0682436	-0.115107	-0.0641764	-0.260094	-0.44322	-0.184103	-0.368525	-0.114907	-0.0454227	0.0379315	-0.0773001	0.0655453	-0.0995997	0.380403	0.280245	0.399289	0.284073	0.19703	0.381219	0.312957	0.270917	-0.000967523	0.236587	-0.120842	0.0500788	0.125444	0.275594	0.0254269	0.0422521	-0.354242	-0.12247	-0.281937	-0.155092	-0.42757	-0.397297	-0.297475	-0.0886113	0.122425	-0.0309545	-0.114563	-0.369838	0.0957808	0.0433018	-0.0586569	0.00859767	0.094616	0.0293777	0.00734454	-0.101715	-0.354934	-0.287989	-0.0273567	-0.0693127	-0.107117	-0.138142	-0.397828	-0.384208	-0.20817	-0.258479	-0.292504	-0.224958	-0.300227	0.132881	-0.274019	0.123314	-0.390802	0.223514	0.066302	0.400222	0.256545	0.275852	0.362085	0.292953	0.272639	0.298702	-0.151531	-0.010565	0.100354	0.165483	-0.0702817	-0.398979	-0.211426	-0.0782015	0.169719	0.184783	-0.0111771	0.263401	-0.239203	0.488836	0.0184	0.18983	-0.0135099	-0.0210442	-0.292532	0.00234404	0.0113568	-0.103901	0.159412	-0.124981	-0.183184	-0.292278	-0.337582	-0.414513	-0.350903	0.0449038	-0.0770194	0.195228	0.302559	0.186954	0.0926269	0.0453792	-0.160768	0.0269608	-0.0878283	0.192314	0.355537	-0.222006	-0.0943795	-0.429931	0.339791	0.0980326	-0.08282	-0.48385	-0.100782	-0.391181	-0.305853	0.280369	-0.0950809	0.351115	-0.0900764	0.01979	-0.123214	0.184868	-0.0087273	-0.289921	-0.26201	-0.205411	-0.20949	0.0716154	0.0315956	-0.241083	0.451683	0.458157	0.468148	-0.0955084	-0.171426	0.253943	-0.111763	-0.336903	-0.271654	-0.0602521	-0.205781	-0.0723568	-0.129745	-0.254899	-0.360997	-0.233531	-0.156098	0.093521	0.107451	-0.177889	-0.0532984	-0.0804775	0.189632	0.115783	-0.31277	-0.51601	-0.345083	-0.175708	0.0264058	9.52688e-05	0.0340788	0.0624686	-0.0491762	-0.020345	0.0133203	0.0366518	-0.15607	-0.0591842	-0.154872	-0.10784	0.205416	0.0147362	0.193308	0.195521	0.219052	0.197048	-0.299754	-0.140419	0.0558893	-0.0148943	-0.182332	-0.381779	-0.0425752	-0.152136	0.026727	0.0881923	-0.199281	-0.13013	-0.140522	-0.367154	-0.316618	0.0385941	-0.0147409	-0.303036	-0.336997	-0.296405	-0.225152	-0.0578377	0.0453223	-0.149954	-0.170707	0.00234728	-0.0651799	-0.172969	0.1188	-0.0203086	-0.0945045	-0.194798	0.0233972	-0.0302072	0.0298274	-0.0625914	-0.0755471	-0.0175098	-0.0950321	-0.134256	-0.187828	-0.0373406	-0.185901	-0.193109	-0.262387	-0.277538	-0.160752	-0.00198229	-0.0228232	-0.117305	-0.0256438	-0.121336	-0.296411	-0.207211	-0.243613	-0.0247763	-0.153437	-0.249352	-0.166643	-0.234893	-0.141853	-0.264631	-0.165981	-0.0270007	-0.170662	0.0988145	-0.011516	0.179606	0.00523253	-0.292134	0.0812293	-0.0120062	0.0930414	-0.133162	0.211021	-0.157457	-0.26894	-0.321566	-0.0486183	0.246603	-0.11992	-0.0512658	-0.00425803	0.313364	-0.0972177	-0.0797728	-0.100585	-0.396282	-0.460118	-0.31935	-0.307143	-0.194346	-0.449882	-0.237514	-0.265875	-0.330365	-0.357871	-0.118598	-0.158819	-0.140971	0.300066	0.0101179	0.252558	0.010244	0.0666926	0.157023	-0.137095	-0.113671	0.158912	-0.0371792	-0.0810391	-0.296247	-0.228805	-0.0460419	0.289522	-0.262331	-0.377697	-0.168715	0.0602774	0.370793	0.236709	-0.0552712	-0.148497	0.151774	0.365053	0.15208	0.127128	-0.0845782	-0.123972	0.25156	-0.00150438	0.0383892	0.316942	-0.14561	0.330873	0.0753989	0.263472	-0.147823	-0.391702	-0.201175	-0.108334	0.142291	-0.08182	0.209935	-0.166851	-0.217725	0.109241	0.0536624	0.400713	-0.18687	0.342421	0.330491	-0.169813	-0.383127	-0.32401	-0.343595	0.0312597	-0.30281	-0.0656736	0.0503319	-0.0243223	-0.358814	0.24187	-0.20664	-0.00747238	0.192233	0.205071	0.156019	0.0278625	-0.202489	0.163892	0.289846	0.32448	0.368617	0.223877	-0.14617	-0.172102	-0.0651292	-0.417933	-0.306272	-0.164059	-0.0195511	-0.0798695	-0.129042	-0.141157	-0.0984033	-0.425051	-0.306182	-0.107462	0.169794	0.0949259	-0.434855	-0.0673779	-0.367064	-0.235738	-0.38613	-0.244267	-0.45836	-0.00295961	-0.0872726	-0.0803374	-0.0188234	0.0650527	0.00411184	-0.0219951	-0.195798	0.0798048	-0.31944	-0.196483	-0.198715	-0.0302701	-0.373635	-0.017931	-0.185503	-0.440937	-0.37252	-0.135239	0.212172	-0.319007	0.181133	0.225273	0.212574	0.171838	0.193212	-0.215635	0.177159	0.017347	0.158364	-0.297824	0.404087	-0.00373282	0.0303253	-0.0892826	0.117778	0.0363697	0.164659	0.136908	0.126549	-0.0220528	0.431519	0.248165	0.352477	0.411124	0.379976	0.465166	0.279752	0.119414	0.299305	0.0132117	-0.0125856	0.0372128	0.415156	0.378025	0.276729	0.303088	0.369985	0.255315	0.341821	0.346819	-0.108906	0.218247	0.348062	0.122417	0.182405	0.127606	0.274347	0.19825	0.166421	0.155805	0.0840345	-0.146024	-0.0395022	0.0474438	0.18791	0.177215	0.309455	0.22403	0.0909283	0.26763	-0.215448	0.0188554	-0.169726	-0.21034	-0.411453	-0.591413	0.00620186	0.203277	0.275717	-0.0646156	-0.0737336	-0.294367	-0.0548682	-0.171488	-0.368351	0.0830527	-0.35954	-0.178494	-0.171679	-0.0740468	-0.174206	-0.0201837	-0.110862	-0.0467296	-0.12286	-0.316237	-0.358194	0.251553	0.184309	0.153975	0.276402	-0.129036	-0.0863931	-0.0575991	0.0132642	-0.113855	-0.0581204	-0.116015	0.337301	-0.233866	-0.0479796	-0.0142715	0.103895	-0.249666	-0.153218	0.246169	-0.27461	-0.409405	0.0740403	-0.475148	-0.399175	-0.351833	-0.138233	-0.287983	-0.261081	-0.339549	-0.201568	0.0528366	-0.118168	0.0770745	-0.0136074	-0.115117	-0.250682	0.273712	-0.401735	-0.29471	-0.258044	-0.236563	-0.225915	-0.0912235	0.0757422	-0.196803	-0.146508	0.0495521	-0.0207703	-0.202619	-0.28771	-0.0907619	-0.405015	0.00803307	0.060161	0.297031	0.149887	0.332517	-0.0439487	-0.0388995	0.16515	-0.19253	0.0203255	-0.339692	-0.209471	-0.338666	-0.260699	-0.253827	-0.449284	-0.123606	-0.291951	-0.199519	-0.286315	-0.0621733	-0.0628002	-0.0637239	0.143392	-0.0659588	-0.298928	0.299535	-0.164863	-0.125315	-0.129781	-0.0684811	-0.0463377	-0.0658183	0.267399	0.325228	0.091545	0.31944	0.147686	-0.488091	-0.118705	-0.0601929	0.0218155	0.0297976	0.249941	0.343114	0.205136	-0.302658	0.140649	-0.254396	0.153471	0.0346719	-0.0727804	-0.280721	-0.1671	-0.119223	-0.215269	0.0582451	-0.120592	-0.227242	0.0440381	0.167334	-0.0514042	0.0231641	-0.0735966	0.191567	-0.117426	0.224575	0.370786	0.118751	0.169159	0.258981	0.210993	0.0349956	0.11725	-0.157244	-0.171138	-0.207839	-0.201997	-0.333228	-0.367783	0.104099	-0.189193	-0.0255265	-0.190623	-0.337401	-0.421672	-0.181644	-0.0892526	0.0493902	0.240189	0.0819429	0.348075	0.0606312	0.0984226	0.240603	0.330037	0.140192	-0.103652	-0.0653233	0.00645914	0.00510884	-0.316795	-0.0725954	-0.30351	-0.276302	-0.177666	-0.110414	-0.447301	-0.213586	0.0681005	0.0898453	-0.229593	-0.0856133	-0.0718224	0.0138174	0.0342793	0.423293	0.446693	0.457222	-0.105343	-0.153556	0.0615839	0.292607	0.191468	0.169405	0.278418	-0.258664	0.158161	-0.00094732	-0.343051	-0.161104	-0.184509	-0.169266	-0.218829	-0.327306	-0.246462	0.0719332	0.0271843	-0.065991	-0.170342	-0.345867	-0.152824	-0.130251	-0.296274	0.141828	0.113914	0.0684014	1	0.187519	-0.150591	0.0333308	0.0452745	0.051679	-0.218966	-0.239796	-0.0681886	0.0207931	0.0725855	-0.0946709	0.0369745	-0.0791881	0.138997	0.036298	0.12988	-0.263559	-0.0237121	-0.182761	-0.121107	-0.10704	-0.0588533	0.136954	0.0643546	0.0206084	0.249452	0.234452	-0.247778	-0.281463	-0.276787	-0.0960014	0.233984	-0.275495	0.196657	0.151417	0.114916	0.171972	0.080221	0.1447	0.140039	0.172125	0.13135	0.0895	0.135597	0.140478	0.172614	-0.376833	-0.0640106	0.257196	-0.0205696	0.168978	0.0633214	-0.189529	-0.101443	-0.328001	0.176553	-0.333832	0.205983	0.339529	0.141604	0.0668555	-0.340672	-0.0687404	-0.131701	0.257931	-0.204928	0.179195	-0.372472	-0.0251553	-0.0124909	0.449839	0.0680944	0.147613	-0.315845	-0.262248	-0.026531	-0.0690259	0.107757	0.0819478	0.0468583	-0.0921964	-0.0193624	-0.059142	0.299141	0.219126	-0.0207112	-0.0219202	0.0781906	-0.394242	-0.230395	-0.108949	-0.225286	0.300638	0.15809	-0.0800797	0.216297	0.399752	0.012422	-0.485797	-0.288683	-0.161643	-0.191123	0.0300629	-0.125661	-0.128774	-0.122699	-0.13871	-0.451291	-0.0913223	-0.149703	0.159108	-0.041485	0.0626648	-0.151086	0.118536	0.075357	-0.146333	0.0714799	0.00825204	-0.0592104	-0.228285	-0.200159	-0.2047	-0.341453	-0.232611	0.0506116	0.438362	-0.143194	-0.209046	-0.435486	-0.102606	0.12788	0.0435773	0.0594947	-0.156314	-0.145266	0.166464	0.101076	-0.218523	0.136039	-0.300758	-0.147471	-0.219123	-0.275794	-0.407629	0.146237	0.300035	0.303889	0.307385	0.115356	0.0373338	0.00865669	-0.441614	-0.0517763	-0.134812	-0.0784605	-0.154146	-0.0453477	0.294273	0.367284	0.155451	0.177938	0.309539	0.258756	0.405347	0.2682	0.329229	0.181929	0.342912	0.353993	0.189433	0.241906	0.203126	0.220221	0.105172	0.205131	0.0673045	0.18227	0.277877	0.0884791	0.241544	0.181469	0.165375	0.188881	0.195708	0.197652	0.19781	0.359158	0.175357	0.30558	0.227644	0.29091	0.241386	0.27833	0.320443	0.258992	-0.0314595	0.176825	0.230853	0.213522	-0.288281	-0.438412	-0.203971	-0.400945	-0.189556	-0.241924	0.0466268	-0.330321	-0.20181	-0.252681	-0.215888	-0.0208035	-0.0941287	-0.0714475	0.0471366	-0.195239	-0.103779	-0.201252	-0.393131	-0.0516035	-0.253685	-0.0596677	-0.411108	-0.285119	-0.203572	-0.287666	-0.254127	-0.165444	-0.100811	0.0854778	0.213061	-0.177905	-0.175213	-0.176065	-0.177054	-0.0820827	-0.0432191	-0.0440187	-0.059313	0.120067	0.0116413	-0.314243	-0.175794	-0.162786	-0.104521	0.0322712	0.0377806	0.0119786	0.0845669	0.110581	-0.208438	-0.118026	-0.111424	-0.406805	-0.300768	-0.252197	-0.211286	-0.118755	-0.255441	-0.276386	-0.150934	-0.0796175	-0.150968	-0.355648	-0.148835	0.0691598	-0.0646131	-0.196525	0.366537	-0.156509	-0.114889	0.0249162	0.087782	-0.0671181	0.00726964	0.0414817	-0.0157489	0.0486263	-0.102093	-0.0401746	0.0789086	0.0208548	-0.127972	-0.04874	0.0719117	0.310053	-0.000738667	-0.0464769	0.0880718	0.0248653	0.213077	-0.342405	-0.303153	0.434104	0.166614	-0.198569	-0.0568166	-0.304881	0.125016	-0.148105	-0.214704	-0.286219	-0.395317	-0.218211	0.0432514	-0.249369	0.0367403	0.0569649	0.0111113	-0.0416931	-0.173353	-0.0943958	-0.0427449	0.0439996	-0.388557	-0.264254	0.0135047	0.0562728	-0.0986921	-0.0329984	-0.0432943	-0.357698	-0.170809	-0.247948	-0.259241	-0.146414	-0.356232	-0.316869	-0.214149	-0.298793	-0.16577	0.0464263	-0.123667	-0.0673456	0.168264	-0.0673241	-0.315032	-0.124311	-0.0439659	-0.464973	-0.254826	-0.204545	-0.217784	0.0375464	-0.0940946	0.43471	0.212113	-0.0987499	0.111862	-0.0366549	-0.0460964	-0.225492	0.0783705	-0.017993	0.0923235	-0.0983078	0.00775161	-0.0039003	0.108014	0.121208	-0.147	-0.0159173	0.133118	-0.188591	0.0300663	-0.116951	0.114141	0.0516717	-0.134634	-0.0210223	0.100335	-0.0588335	0.00841879	-0.0213696	-0.0900716	0.0345637	-0.253718	0.0992419	0.199197	0.000947218	-0.0597901	-0.0542415	0.113217	-0.00483412	-0.137803	0.0446218	-0.146365	-0.356571	-0.0944403	0.291129	0.0744039	0.156222	0.13628	-0.211474	0.094947	-0.272607	0.10438	0.0555298	0.0476514	0.186399	0.168421	0.174073	0.0161435	-0.227293	0.160953	0.253794	-0.0810258	0.00204055	-0.261698	-0.0209089	0.254039	0.0270777	0.151487	0.0193715	0.215658	0.0607083	0.00668668	0.152518	0.23042	0.206197	0.23847	0.173461	0.176546	0.00557366	-0.0247591	-0.0203832	0.00483189	0.0205692	-0.286639	0.0851169	-0.136198	-0.402377	0.198626	-0.141749	-0.30415	-0.28442	-0.0132235	0.0419739	-0.315258	-0.247927	-0.0823916	0.0151232	0.0282136	-0.0492573	-0.120885	-0.165067	-0.117812	-0.0805666	-0.234896	-0.120296	-0.371937	-0.265604	-0.154577	-0.377146	-0.0150722	0.00129833	-0.491146	0.0473766	-0.234417	-0.271625	-0.305575	-0.19656	0.235219	-0.097195	-0.404702	-0.0379484	-0.298622	-0.414882	-0.398113	-0.385073	-0.447352	-0.216553	-0.1724	0.00207698	0.306961	0.190132	-0.220143	-0.152259	-0.225824	0.0812643	0.267731	-0.0574563	-0.388099	-0.21691	-0.0915406	0.0226805	-0.175521	-0.254577	-0.158462	-0.223754	-0.475203	-0.012982	-0.0621548	0.087857	0.067013	0.36408	0.190491	-0.00993561	-0.370264	-0.0972842	-0.126895	-0.143167	-0.149863	-0.187567	0.0263568	-0.235404	-0.133663	-0.131221	-0.0613258	-0.23266	0.00467105	-0.27278	-0.305698	0.0361519	0.0135324	-0.0257558	0.0357391	-0.239812	-0.472193	0.117189	-0.197045	0.225007	-0.252154	0.102794	-0.400302	-0.328863	-0.238226	-0.092334	-0.086883	-0.184602	-0.182466	-0.310706	0.231046	-0.11979	-0.0208038	-0.34205	0.172052	-0.0142065	0.0180385	-0.195305	-0.0753526	0.119446	0.268606	0.328592	0.253949	0.257805	-0.294121	0.32315	0.0197747	-0.149221	0.027872	0.08186	-0.363994	-0.0656393	-0.387006	-0.178751	0.264873	-0.124397	-0.234878	-0.418902	-0.394403	0.324586	0.199522	0.239978	-0.0413417	-0.265306	-0.362683	-0.233739	-0.303892	0.172082	0.150504	0.419271	-0.0269647	-0.309203	0.100903	-0.344846	-0.0846855	-0.333788	-0.290662	-0.397151	-0.298364	0.0563175	-0.0222655	-0.127388	-0.288207	-0.196705	-0.227867	0.116236	0.0374712	-0.365753	-0.273643	-0.0554689	-0.222026	0.0344825	-0.170341	-0.176232	-0.0268341	0.290484	0.379137	0.325327	0.113724	-0.298432	0.192942	-0.100586	0.0423505	0.202484	-0.00208516	0.258718	-0.0048937	0.188855	0.0370431	0.00950682	0.0136145	0.108989	0.160135	0.181056	-0.0924857	-0.175837	0.105873	0.0311755	-0.126914	0.225667	0.260789	-0.15001	-0.0838261	0.065808	-0.0201412	0.192113	0.0233287	-0.126885	0.255933	0.326545	0.302149	0.216927	-0.15728	-0.324278	0.134886	0.112434	0.230849	0.280498	-0.170322	-0.144408	0.415571	0.19205	0.391644	0.128358	-0.0462288	-0.0122503	-0.0719825	-0.171973	-0.00674496	0.103789	0.357735	0.0370993	0.210886	0.00871713	0.231685	0.17152	0.296202	-0.307374	-0.381923	0.18943	0.0785149	-0.134521	0.0317586	0.24899	0.0986437	-0.12869	0.250613	0.211386	0.234387	0.326394	0.238509	-0.0459149	0.0725168	0.138034	0.255241	0.138132	0.281256	0.162013	0.224921	0.10551	0.01127	-0.423202	-0.0566855	0.291092	0.312328	0.0120385	0.0517421	0.0379579	0.267423	0.216879	0.0873111	0.0793259	0.154331	0.099344	0.127648	0.0297938	0.244147	0.188657	-0.0682112	0.111323	0.0104323	0.180708	0.13578	0.119579	-0.109963	-0.01228	0.189815	0.0562271	-0.0107899	0.119899	0.172827	0.161553	0.252567	0.28173	0.150895	0.290207	-0.11531	-0.0319513	-0.00975767	0.135335	0.241105	0.129706	-0.361081	0.0144744	0.0191175	-0.156892	-0.199234	-0.149011	-0.451726	-0.3284	-0.221638	-0.281384	-0.105221	-0.146256	-0.426441	-0.414846	-0.0576531	-0.00222214	-0.0411566	0.144089	0.0925766	0.0161385	-0.447566	0.241679	-0.0982847	-0.302447	-0.182468	-0.320666	-0.0332062	-0.405938	0.11186	-0.0473944	0.024982	-0.01139	-0.242384	-0.0980664	-0.261731	0.150045	0.246631	-0.364169	-0.463096	-0.0984035	-0.280093	0.0484492	0.12589	-0.0635378	-0.15131	-0.344346	-0.219851	-0.109098	-0.0533449	-0.399268	-0.071253	-0.117386	0.156734	-0.160792	-0.281737	-0.182962	-0.211781	-0.293181	-0.019209	0.174874	0.332781	0.137998	0.307934	0.0746156	-0.131744	-0.109263	0.0215554	-0.0805876	-0.189291	0.000352788	-0.257373	-0.114454	0.203967	0.199906	-0.0752318	0.0797007	0.142653	0.215904	-0.0935967	-0.0400621	0.0674751	-0.0148556	-0.346664	-0.165395	-0.216377	0.0146038	-0.0520713	0.289989	0.172786	0.0633902	0.513644	0.247461	-0.393838	-0.257253	-0.31793	-0.13121	0.0043616	-0.127872	-0.016797	-0.0407131	-0.124322	0.0171082	-0.0682098	0.211334	0.147432	-0.0611019	0.412626	0.0673924	-0.183169	-0.205436	0.109111	0.229292	0.277844	0.218703	0.0573855	0.364343	0.0789638	0.0690327	0.0918019	0.0802929	0.0552306	0.212883	0.0446492	0.227718	0.13431	0.192048	0.281705	0.12807	0.123222	0.146519	0.087957	0.13203	0.113007	0.104814	-0.0932217	0.148932	0.0860702	0.0837473	0.125437	0.129428	0.0776716	-0.0463578	0.015597	0.118104	0.00491809	0.0879588	-0.191759	-0.193499	0.121455	-0.417455	-0.29958	0.0775419	-0.0394186	0.132594	0.213054	-0.10866	-0.0804439	-0.203913	0.114408	0.224313	-0.11478	-0.11517	-0.21831	-0.284316	-0.113605	-0.136602	-0.327093	-0.119224	-0.387889	-0.0726285	0.264868	0.0567329	0.140681	-0.23907	-0.205043	0.0130434	-0.0990295	0.0511562	0.148257	-0.0330589	0.0077317	0.0767238	-0.0401969	-0.217909	-0.384135	0.0107541	-0.311538	-0.195362	-0.246908	-0.296737	-0.225684	-0.213462	0.139016	-0.209568	0.0213934	-0.047849	-0.237185	-0.203177	-0.0256074	-0.174909	-0.124024	0.179098	-0.0616257	0.160073	0.166411	0.0198681	-0.347107	0.124967	0.042288	0.125529	0.147362	0.0493257	0.00671209	0.226659	0.16679	0.305173	0.320846	-0.305325	-0.393663	0.246251	0.160061	-0.0930783	0.11306	0.0431027	-0.276903	-0.0524644	-0.00455147	-0.116892	0.184971	0.123042	0.0271021	-0.225895	-0.12872	-0.44559	0.0477701	-0.0334302	-0.386945	-0.0283441	-0.47787	-0.144592	-0.127674	-0.28945	-0.0260706	-0.0326806	0.163989	0.25391	-0.361345	-0.0298131	-0.439949	-0.381302	-0.349009	-0.0517322	0.246291	0.421695	0.504104	0.430592	0.463311	0.365853	0.0164718	-0.41774	-0.115799	-0.0866932	-0.131628	-0.27219	-0.114567	-0.00856802	0.330497	0.441622	0.207382	0.300254	0.249966	0.231977	0.343217	-0.118737	0.263275	0.141039	-0.292831	0.0169289	-0.216546	-0.370674	-0.0166132	-0.291752	-0.0440332	-0.291773	0.387521	-0.144953	0.0789867	0.0590073	-0.16231	-0.183175	-0.00566493	-0.0599964	-0.159981	0.218987	0.332811	0.0809271	0.140436	0.305511	0.225362	0.0799647	0.100644	0.177194	-0.0989512	-0.127848	-0.319388	-0.125426	-0.380737	-0.103359	-0.204572	0.404477	-0.179619	0.0869335	0.326753	0.105703	-0.14926	0.0133607	0.215484	-0.383815	-0.188214	0.200766	-0.318812	0.00576063	0.0328244	0.0131027	-0.0201702	0.0492046	-0.253669	0.199098	0.0178046	-0.393121	-0.381696	-0.216553	-0.0505286	-0.263891	-0.0883327	-0.0816042	0.00771663	-0.169039	0.38629	0.333808	-0.229833	0.0952429	0.375944	0.382328	0.262844	0.34959	0.290722	0.266406	0.233159	0.0496389	0.244841	-0.416277	0.00583433	-0.262411	-0.163623	-0.0580987	0.0718221	0.16112	0.15407	0.40017	0.335249	0.353363	-0.15511	0.28676	0.180093	0.0944166	0.0657786	0.133983	0.0365904	0.297495	0.046609	0.230904	-0.187141	0.0506179	-0.046194	0.128564	-0.247939	0.146268	0.124568	0.0285465	0.208973	0.252616	-0.1181	0.0604985	-0.384666	0.282919	0.0706047	-0.0215586	-0.306934	-0.364281	0.149322	-0.057487	-0.0163586	-0.0823915	0.200829	0.140473	0.164593	-0.278039	0.0315555	0.429185	-0.00538045	0.458564	0.374667	0.389254	0.322499	0.464733	0.338796	-0.130615	-0.119009	-0.0759611	0.198993	0.0956176	0.147069	-0.144742	-0.103864	-0.114368	-0.25904	0.138801	-0.170701	-0.0723937	0.0623552	0.470696	0.211714	0.260224	0.000388114	-0.0386345	0.0869936	0.0616425	0.222657	0.212602	0.0606002	-0.0638887	0.308471	0.250378	-0.0253522	0.189897	0.312673	0.208324	0.196543	0.173903	-0.253404	-0.277082	-0.339617	-0.208105	0.213916	0.363274	0.0756994	0.0889434	-0.0870838	0.107035	-0.00457169	0.00931477	0.0287573	0.0164943	-0.103259	0.236874	0.0562582	0.10364	-0.0764038	-0.277375	-0.0121721	0.0012492	0.255904	0.0885975	0.165736	0.260084	0.0634115	0.0926533	-0.10106	0.271084	0.0129959	0.159751	0.21759	0.50027	-0.171476	-0.357886	-0.223486	-0.339447	0.0686521	0.0993427	0.238563	0.217459	0.145926	0.183502	0.234201	0.0908277	0.184766	0.0767416	-0.052667	-0.172013	-0.137846	0.148598	0.0426473	-0.00986498	-0.175162	-0.0832003	-0.008683	-0.385063	0.0426506	-0.167795	0.172416	0.138699	-0.0699038	-0.159307	0.274834	0.151415	0.186939	0.299635	0.464876	0.132614	0.416881	0.568086	0.367937	-0.227101	0.0819721	-0.484104	0.079873	-0.0479144	-0.133419	-0.0110978	-0.0449515	0.0111832	0.085327	-0.136087	0.191771	0.0366898	-0.212074	0.17893	-0.0441685	-0.0203969	0.130308	0.32032	0.0390362	0.00241622	-0.0497003	-0.087002	0.0773103	0.0152671	0.186165	0.0983707	0.0600047	0.0726676	0.285345	0.0388195	-0.512446	-0.0851229	0.0929875	0.00867928	0.291473	-0.359292	-0.127119	0.127979	0.061192	0.0726345	0.0961023	-0.127145	-0.158043	0.220158	0.126262	0.421941	-0.0786077	0.0776176	0.139495	0.1572	0.133699	0.192798	0.200379	0.193695	0.231866	0.042085	0.092449	-0.29546	-0.346436	-0.21088	0.0738925	-0.176351	-0.0449774	-0.23696	0.101288	0.088987	-0.0444094	0.206484	-0.29843	0.267536	0.0408914	0.316054	-0.122555	-0.420035	-0.112328	-0.244483	-0.126174	0.227763	-0.122082	-0.153132	-0.061623	0.0548328	0.291361	0.23589	0.312388	0.310877	0.147566	0.107007	0.0788211	0.224479	-0.277596	-0.164972	0.110957	-0.300742	-0.461755	-0.201932	-0.314547	-0.345155	-0.361939	-0.401889	-0.472038	0.0628795	0.0865867	0.040669	0.1183	0.0487201	-0.0440777	-0.0353185	0.313611	-0.0626258	0.257645	-0.197009	0.000302977	0.0779295	-0.0179188	-0.366194	0.168166	0.202257	0.113873	0.19076	-0.192715	0.214744	-0.118467	0.0622268	-0.143836	0.0645325	0.118385	0.309438	0.269067	0.25673	-0.0730332	0.315162	-0.257617	-0.100687	-0.112714	-0.236572	0.224151	0.140337	0.0275715	0.0121195	-0.175977	-0.160931	0.118506	0.100831	0.136301	-0.0944266	-0.0563912	0.21642	0.0673249	-0.00522506	-0.244981	-0.331414	-0.407559	-0.191152	-0.301791	-0.155509	-0.238681	-0.356665	0.356751	0.197003	0.298636	0.274695	0.277167	-0.105206	0.163082	0.0956718	0.019876	0.0142298	-0.0927381	0.235027	0.207872	0.247833	-0.0450948	0.166257	0.125504	0.274308	0.269588	0.391161	-0.180559	-0.061983	0.102384	0.0513234	-0.0939061	0.0128698	0.137411	-0.0575136	0.429794	0.0294971	0.0464461	0.065635	0.156888	0.0605195	0.0771528	0.0393099	0.138855	0.0272394	0.103418	-0.214391	0.107674	-0.0347413	0.00308322	0.0827659	-0.0168155	0.093225	0.0459929	0.0928529	-0.0964445	0.0168542	-0.0826065	-0.164963	0.316104	0.160468	-0.0974768	0.0680913	0.267469	-0.117959	0.168918	0.114396	-0.0435309	0.0118863	0.0599245	0.181449	-0.0632447	-0.392785	-0.209306	0.186239	0.046319	-0.188128	0.22745	0.119804	0.260857	-0.0127076	-0.0765272	-0.0377147	0.0241693	0.17283	0.208888	-0.276677	-0.129905	0.204935	0.337688	0.174894	0.130799	0.103402	-0.149392	-0.124889	0.0400623	0.151294	-0.0859037	-0.128762	-0.262581	-0.0225265	-0.185231	0.285867	0.0379515	0.18254	0.132057	-0.158835	0.318181	0.343514	0.374496	0.355795	0.147203	0.300157	0.3967	-0.105331	-0.375844	-0.146502	0.195366	0.0232626	0.336192	0.295593	0.128277	0.134968	-0.0864952	-0.194409	0.0543017	0.146629	0.0705307	0.189411	0.157777	0.231444	-0.222946	-0.38855	-0.0936328	-0.216085	0.0712286	-0.34402	-0.0605536	-0.484926	0.137967	-0.00194271	-0.183596	-0.32932	0.32336	-0.301941	0.147238	-0.0746343	-0.00843083	-0.235255	-0.176388	0.108195	0.0302533	0.236125	0.0276848	0.033535	0.217044	0.143399	0.121154	0.112542	0.201622	0.204079	0.280206	0.155171	0.120228	0.328342	0.139144	-0.258483	0.144597	-0.187368	0.168329	0.197322	-0.228381	0.167922	0.0793813	-0.26596	-0.0259766	-0.191029	0.0578822	0.161443	-0.0964238	0.14431	0.334568	0.348574	0.344524	0.442086	0.122558	0.130663	0.312188	0.249642	0.0400034	-0.463327	0.163867	-0.17407	-0.14101	-0.366543	-0.0377138	-0.384206	-0.400562	0.0729587	-0.475953	0.0293137	-0.45074	-0.382182	-0.0565673	0.288161	0.170894	-0.388776	-0.012633	-0.263184	-0.0839398	-0.0424493	-0.0701074	0.171114	0.120864	0.247784	0.22819	0.0234494	0.0545188	0.246412	0.322081	0.19868	0.175868	0.188393	0.0429376	-0.279426	0.106528	-0.0327161	0.00898545	0.427317	-0.108661	-0.064282	-0.226246	0.193826	-0.0752661	-0.222431	-0.257274	-0.194231	-0.0759803	0.0749356	-0.0543051	-0.179418	-0.208929	0.00996223	0.317301	0.0290424	0.358337	0.389189	-0.382043	0.0947497	-0.15825	0.115304	-0.115555	-0.367589	0.191454	0.370917	-0.122577	0.0364485	-0.400385	0.197688	0.0172877	-0.256987	-0.146534	-0.0721198	-0.366804	0.392343	0.200693	-0.0419899	-0.191341	0.229328	-0.212774	0.201391	0.365962	-0.00921677	0.257878	0.100119	0.0786543	-0.0296285	0.195206	0.350263	0.13019	0.0969566	0.0324943	-0.0782258	-0.297448	0.105558	0.00373757	0.115151	-0.0122587	0.235396	-0.040109	-0.222889	-0.0680476	-0.0155171	-0.155128	-0.109168	-0.0376897	-0.193079	0.19752	-0.303229	-0.0331019	-0.0633498	-0.0675721	0.0600592	-0.120675	-0.0696662	-0.0306966	0.174411	0.268002	0.0309116	0.023367	0.0184985	-0.288829	-0.0693167	-0.0395501	-0.0229415	-0.287633	-0.049543	0.218949	-0.0132828	0.391256	0.180344	0.110052	0.113734	-0.181051	-0.296476	-0.10569	-0.1352	0.123991	0.0975189	-0.135826	0.18871	0.199431	-0.0775197	0.0512173	-0.0768897	0.297395	0.0200995	-0.00689248	0.190315	0.216335	0.0781497	0.270667	-0.0841123	0.00260017	0.0376571	0.332595	0.105594	0.0214074	0.348355	0.114868	-0.304619	-0.228106	0.0969736	-0.111996	0.274131	0.0865346	0.0852692	0.0463587	-0.139675	-0.225403	0.385839	-0.120866	-0.0970319	-0.158527	-0.293144	0.0119805	-0.194641	0.197472	-0.115041	-0.0353689	-0.248486	-0.229969	-0.281673	-0.176764	0.530727	0.196238	-0.248209	-0.273135	-0.131267	-0.254597	0.29933	-0.115132	-0.0335792	0.404156	-0.362757	0.0502818	0.133464	-0.00433297	-0.22578	-0.212945	-0.154228	-0.098377	-0.358592	-0.335749	-0.257764	-0.386597	0.0791468	0.174618	-0.470943	0.223884	0.322923	0.236673	0.109317	-0.177298	-0.285677	-0.4091	-0.034856	-0.23374	-0.0946242	0.0411177	0.32223	-0.29506	0.0134995	0.148113	0.152914	0.11629	-0.0300627	-0.116149	-0.168535	-0.158551	0.0238167	-0.0943052	-0.128846	-0.338649	0.0334328	0.0338256	-0.0116183	0.152608	0.0830661	0.0354179	-0.323761	0.234809	0.11978	-0.0434682	0.156237	-0.0361568	0.233085	0.0582996	0.102793	0.176244	0.00294762	-0.124978	-0.0354913	-0.0557937	-0.166597	-0.124769	-0.0807816	0.161406	0.0415023	0.169448	0.200428	-0.0806201	-0.23968	0.171458	0.0470847	0.135859	-0.0638385	0.0584956	-0.0108328	-0.265053	-0.404649	-0.177743	0.212641	0.277989	-0.0489076	0.051716	0.168174	-0.0462998	0.0653765	0.248303	0.0513799	0.0196042	-0.0967897	0.29922	0.357737	0.0906713	-0.0499117	-0.0199796	-0.0637747	0.104938	-0.272532	0.290224	0.105293	0.20726	0.220766	0.102176	0.0984584	-0.269842	-0.488846	-0.254652	-0.393469	-0.273688	-0.100469	-0.301048	-0.353346	-0.0505719	-0.0546479	0.137681	-0.0159755	0.091237	-0.0154155	0.365054	0.0165532	-0.348813	0.365097	0.441428	0.45618	0.230192	0.316516	0.322755	0.342454	0.4705	0.392458	0.355896	0.182819	0.339294	0.427711	0.0519344	-0.0112949	-0.162123	0.0904934	0.0457654	-0.225652	-0.374109	0.117349	-0.228835	-0.323877	0.0358369	0.139534	0.0402831	0.0733205	0.292002	0.0473831	-0.0655365	-0.0792417	-0.263942	-0.29815	-0.213884	-0.0122758	-0.209766	-0.130834	0.276419	-0.10562	0.012192	0.0998538	0.147944	-0.0863443	0.153195	0.109865	0.185844	0.0129522	-0.0779092	-0.247847	-0.0208705	0.184767	0.284181	-0.257246	0.270403	0.00502949	0.116869	-0.187322	0.331995	0.25783	-0.0195075	0.308558	0.182519	0.148454	0.263619	0.187505	0.35372	-0.0518295	-0.0560926	-0.271104	-0.109779	-0.110207	-0.391288	0.0519601	0.172249	0.00450692	0.0714355	0.0730853	-0.106095	-0.215262	0.198303	-0.0245094	-0.192763	-0.0665121	0.0035779	0.257091	0.0447027	0.0810669	0.208449	0.230834	-0.014023	-0.342699	0.3517	-0.328834	-0.323996	-0.367575	0.438139	0.062584	-0.0119775	0.0775121	0.193803	0.12312	0.130369	0.102958	0.199218	-0.205359	-0.270545	0.268477	-0.135106	0.164573	-0.182512	-0.166772	0.062315	-0.114075	-0.0126876	-0.0478797	-0.180639	-0.272322	-0.198785	-0.336705	-0.117046	-0.261631	-0.0187031	0.199314	-0.190853	-0.0672516	0.0972034	-0.0955695	0.143005	-0.488583	-0.256076	0.249722	0.105731	-0.0653278	-0.0593152	-0.268462	0.124257	-0.386113	-0.343099	-0.356377	0.0918064	0.0140931	0.088753	0.0375926	-0.199672	-0.177851	-0.0342851	0.170312	0.205591	-0.137033	0.100329	0.292533	-0.136123	-0.344308	0.467378	-0.313621	-0.0309534	-0.278041	-0.0620206	0.0161812	0.0234393	-0.0807995	-0.23567	-0.102652	-0.0140088	0.272709	0.261814	0.0355121	0.281051	-0.24726	0.0707921	-0.0193982	0.203304	-0.120738	0.173164	0.133293	-0.135546	-0.134568	0.161926	-0.0197732	0.350429	0.37864	-0.0482185	0.0949654	-0.0706616	-0.14876	-0.281443	-0.269551	-0.45491	-0.0294475	-0.148754	-0.200625	0.223781	0.106614	-0.211962	-0.0621204	-0.315125	0.0098464	-0.321597	0.145102	-0.285652	-0.11758	-0.273215	-0.274243	-0.0861287	-0.242202	-0.12589	-0.431247	0.397482	0.191278	0.245425	0.33834	0.351536	0.211441	-0.0827973	0.0698097	-0.0732365	-0.0076795	-0.0441326	-0.186955	-0.0931329	-0.382725	-0.182349	0.0673319	0.117067	-0.0538649	-0.019804	0.0408756	0.104995	0.00632925	-0.0290219	0.0268016	-0.090012	-0.42758	-0.365249	-0.405903	-0.307992	-0.207174	0.0511766	0.413529	0.0614797	0.378649	0.328989	0.422557	0.140897	-0.401289	0.0918651	0.0465111	0.114092	-0.0125389	-0.00552613	-0.134533	0.103126	0.0325497	-0.118535	0.00609599	-0.0681647	0.113673	0.127935	-0.101972	-0.24442	-0.262706	-0.306425	0.0375979	-0.151985	-0.10075	-0.0696106	-0.0119239	0.182495	0.0371059	-0.146128	0.0511976	-0.449733	-0.33815	0.0194795	-0.218935	-0.230864	-0.0370564	-0.0860565	-0.0474359	-0.170812	-0.122897	-0.181851	0.0381164	-0.290906	-0.270722	0.192581	-0.268963	0.338269	0.222283	-0.31365	-0.427593	0.144098	-0.105052	-0.224388	-0.187147	-0.260765	-0.184615	-0.15293	-0.485977	-0.353559	-0.321134	-0.225264	-0.318798	-0.432341	-0.217154	0.0374455	-0.0426996	-0.333504	0.0334727	-0.0509179	0.0712605	-0.0106728	-0.389547	-0.38094	-0.185958	-0.020851	0.0200563	-0.155077	-0.0753308	0.143708	-0.119545	-0.101463	0.286715	-0.481848	0.138393	0.24433	-0.306971	0.165632	0.0617563	0.162608	9.01731e-05	0.178325	-0.19206	-0.473631	0.000836187	0.198776	0.0346108	-0.127641	-0.0585431	-0.291182	0.142626	0.0219644	-0.0531652	-0.206886	-0.298917	-0.101689	0.0251228	-0.217268	-0.1675	0.348283	-0.0734048	-0.255372	-0.0257332	0.0552025	0.155602	0.249234	0.0745349	-0.166645	-0.163721	-0.14164	-0.0382382	-0.167186	0.25544	0.0654411	-0.0534026	0.1281	0.0429535	0.15218	0.0311209	0.168849	-0.137451	-0.0436246	-0.169811	0.0915703	-0.0333305	0.187824	-0.320187	-0.437228	-0.335802	0.355553	-0.154693	-0.0240602	-0.0686433	-0.171199	0.241998	0.239283	0.0964683	0.0937501	0.185162	-0.021578	0.119577	-0.11839	-0.211393	0.203902	-0.326102	-0.143106	-0.179895	-0.191857	-0.339996	0.316182	0.0521337	-0.259417	-0.282484	-0.185798	-0.0896996	-0.258042	-0.0989598	0.0421678	0.380941	-0.456726	-0.165381	0.126682	0.0725885	-0.347108	0.142931	-0.482318	-0.099394	-0.475258	0.39747	-0.455325	-0.188392	0.0512543	-0.346064	-0.408085	-0.277833	-0.0818965	-0.282463	-0.151459	0.101847	0.317993	-0.202585	0.0605466	-0.114799	0.216235	-0.153607	0.103807	-0.140648	-0.448795	-0.29186	-0.293831	-0.289835	-0.325233	-0.244709	-0.410731	-0.442702	0.194066	-0.138052	-0.12037	0.11755	0.104813	0.167683	-0.0341558	0.0372153	-0.329601	-0.205198	-0.3216	0.0162673	0.271299	0.187383	-0.476948	-0.10706	0.19212	0.245831	0.190425	0.202115	0.13464	0.129386	-0.231675	0.167488	0.169551	0.0891845	-0.301497	0.00509177	-0.14556	-0.200117	-0.247443	-0.399953	-0.430224	0.0501051	-0.388757	0.354193	0.0606249	-0.239444	-0.165974	0.199396	0.270965	-0.190748	0.212504	0.111309	-0.222297	0.118406	-0.285485	-0.418935	-0.365856	-0.20601	-0.140071	-0.00424425	-0.41396	-0.184268	-0.1056	0.385502	0.202417	-0.263554	-0.102138	0.0414727	0.067026	0.0231133	-0.188397	0.0270869	-0.0482927	0.140217	0.120891	0.109799	0.157812	0.0379511	-0.155688	0.0612059	-0.110816	0.116781	0.0613827	0.368497	-0.267664	-0.323722	0.110158	-0.404218	-0.266119	0.00703633	0.0260703	-0.13253	-0.0779029	-0.0779931	-0.240942	-0.0973428	-0.171848	-0.399055	0.263243	0.282986	-0.0561956	0.0264145	0.0829269	-0.156102	0.0589074	-0.377657	-0.138824	0.212056	0.17664	0.0864263	0.0907191	-0.356112	-0.12857	-0.386364	0.165469	0.103194	-0.127012	-0.350785	-0.248292	-0.412036	-0.160557	0.350594	0.129913	0.163304	-0.278628	-0.326789	0.106107	0.124262	-0.0643302	0.0354379	0.253036	0.139273	0.107398	-0.154811	0.0379991	0.00932893	-0.0529172	-0.0691862	-0.104689	-0.299825	-0.212051	-0.276515	-0.298117	-0.226514	-0.145862	-0.173032	-0.210783	-0.359672	-0.254704	0.111886	0.116071	0.312306	0.25426	0.111766	-0.301535	-0.176515	0.0117938	-0.20393	-0.110866	-0.216595	0.190779	0.16425	0.0145873	-0.16671	-0.0448192	0.472498	0.465726	0.478504	0.408372	0.314726	0.16194	-0.0999415	-0.345606	-0.0153273	0.230284	0.0881935	0.0332747	0.213928	-0.0415004	0.126917	0.138774	-0.0510007	0.0190625	0.103351	0.120917	-0.288559	-0.182393	-0.243135	-0.0984404	-0.442374	-0.399149	0.0391534	-0.177039	-0.127682	-0.26802	-0.151507	-0.186892	0.00193408	0.0769902	-0.163632	-0.17281	-0.0480169	-0.0756135	0.447237	-0.143828	-0.164449	-0.195848	0.157151	0.141808	-0.161898	-0.0198008	-0.0016237	-0.152766	0.0306276	-0.0647193	0.184913	-0.0699408	-0.109495	-0.127034	-0.46242	-0.232087	-0.0198952	-0.211343	-0.191475	-0.158031	-0.103718	0.253439	0.131401	0.0175891	-0.0318119	0.113106	0.165516	-0.231043	-0.0544213	0.159755	0.301117	0.345026	0.320589	0.178811	0.113093	0.119148	-0.317123	0.357545	0.12943	0.226346	0.0467943	0.0188909	-0.0478623	-0.134947	-0.369514	-0.146268	-0.257269	-0.0941519	-0.138783	-0.357887	0.0753884	0.0241431	-0.110885	-0.244201	0.0444184	-0.136044	-0.25992	-0.262026	0.149957	-0.340721	-0.33839	-0.0278952	0.331881	0.109808	-0.0118956	-0.243908	-0.390125	-0.388394	0.375168	-0.104197	-0.294501	-0.259557	-0.2274	0.0248993	-0.0720864	-0.210163	-0.412143	0.2014	0.101798	0.124276	0.269778	-0.284182	-0.269571	-0.330781	0.0634819	0.326045	0.0380443	-0.0462596	-0.121979	-0.16363	0.207136	0.0658308	0.255869	-0.0231169	-0.277202	-0.291127	-0.269534	-0.342072	-0.360188	-0.317695	-0.315218	-0.329307	-0.30443	-0.417014	-0.198862	-0.158636	-0.31378	-0.0103204	-0.221747	-0.243604	-0.146038	-0.305657	-0.274839	-0.247476	-0.220791	-0.110022	0.0501641	-0.254485	-0.0644848	0.181009	-0.0529611	-0.190997	0.0391307	0.25313	-0.154258	-0.127486	-0.317882	-0.204852	-0.244594	-0.214005	-0.351924	-0.206073	0.109858	0.0323509	-0.174953	-0.214924	-0.394995	-0.303343	-0.0981615	-0.0200311	0.169427	0.329417	0.0758641	0.277542	0.318401	-0.169829	0.218868	0.233406	0.14173	0.0276818	-0.122759	-0.101181	-0.213916	-0.500117	-0.256807	-0.191953	-0.358264	-0.394237	-0.339777	-0.361306	-0.202885	0.104766	-0.101924	-0.173751	-0.267859	-0.112239	-0.29082	-0.142314	-0.0798525	-0.0497506	-0.384538	-0.053995	-0.106765	-0.259923	-0.296946	-0.143558	-0.0573996	-0.160986	-0.180452	-0.315886	-0.433409	-0.179312	-0.296549	-0.0178385	-0.394286	-0.513398	-0.39069	-0.00127492	-0.261352	-0.223289	-0.199038	-0.022489	-0.1352	0.166196	-0.327156	-0.338164	0.0593744	-0.0425874	-0.164504	0.192846	-0.02378	0.295528	0.209352	0.0816204	-0.00346637	-0.0144969	0.21864	0.0765174	0.155724	0.166297	-0.393852	0.373038	-0.129368	-0.205863	0.241941	-0.167194	-0.39772	0.032206	0.270589	0.226359	0.194966	-0.0242873	-0.0609269	0.124127	-0.15342	0.190237	-0.078919	0.173619	0.137131	0.342819	-0.163462	0.0120087	-0.0955587	-0.0851569	-0.238453	-0.00746306	0.239132	0.278619	0.176567	0.260317	0.259889	-0.04866	-0.2032	-0.464087	-0.122268	-0.262997	-0.14023	0.100088	-0.115185	-0.160987	0.0759371	-0.222788	-0.22838	-0.00360312	-0.154285	-0.0752665	0.147827	-0.204368	0.14416	-0.216618	0.331834	0.254346	0.28174	-0.219269	0.332241	0.296979	-0.0427415	-0.0806127	0.143491	0.141902	0.072683	0.327226	0.15292	0.133535	0.168902	-0.078694	0.231167	0.216509	0.348083	0.315217	0.00784468	-0.00797792	0.187356	-0.0176654	0.0097747	-0.199159	0.0628374	0.383222	0.0585185	0.310553	0.033106	-0.0426637	0.0261851	0.0290505	-0.0252231	0.275015	-0.0312426	0.247913	-0.103625	0.0109543	0.0280695	-0.0164455	0.348994	-0.159509	0.230324	0.0448421	0.121138	0.1776	-0.0804831	0.0257687	0.22153	-0.211913	-0.0973437	-0.456469	-0.0216438	0.129895	0.123431	0.0241512	-0.0464997	0.104174	-0.197928	-0.174965	-0.300127	-0.173386	-0.21141	-0.0355497	0.0221451	0.0830177	0.066582	0.0519114	-0.162458	-0.112274	-0.306122	-0.280149	-0.380672	0.00129234	0.124794	-0.103103	0.183249	0.0413978	0.272927	0.151924	0.101389	0.129865	0.0705676	0.0331146	0.0837224	0.0589229	0.0283771	0.0158102	0.153153	0.162243	0.059147	-0.110525	-0.372808	-0.0481872	0.429975	0.28295	0.297502	0.236828	-0.0969116	0.0384492	0.130174	0.106445	0.176553	0.184083	0.163672	0.0923839	0.0730348	0.0569931	0.0525115	0.371097	0.230413	0.146718	0.160841	0.0592267	0.390365	0.24649	-0.136805	-0.203813	-0.112251	-0.258272	-0.318038	-0.168892	-0.287109	-0.180349	-0.389435	-0.281547	0.272842	0.00807511	0.14023	0.134941	0.43291	-0.0576799	-0.138205	0.0298583	0.299248	0.175435	0.256321	0.0729433	-0.0949494	-0.207614	0.0594642	0.171467	0.292863	-0.0667554	-0.030012	-0.157865	0.424075	0.16993	-0.212905	-0.401327	-0.180444	0.189063	0.221828	-0.167916	-0.161007	0.106426	-0.171699	-0.383189	-0.235575	-0.0773999	-0.204726	-0.261808	-0.360612	0.175724	0.0781988	0.119808	-0.303444	-0.268335	-0.137283	-0.116957	-0.381696	-0.342001	0.245535	0.19621	0.232038	-0.487855	-0.192941	-0.205436	-0.156398	-0.160841	-0.147643	-0.0542081	-0.192023	-0.419412	-0.284645	-0.168566	-0.286103	-0.283232	-0.356396	-0.453331	-0.415369	-0.268067	-0.176822	-0.170158	-0.373861	-0.270077	-0.345684	0.125948	0.20575	0.166136	0.109168	-0.0450674	-0.298488	0.0163222	-0.034283	-0.337623	-0.155623	0.0608605	-0.316771	-0.152916	0.0993809	-0.280122	0.277428	0.228085	0.0352547	0.120068	0.0850098	0.159051	0.164399	0.0957012	0.02753	-0.343869	0.0653044	0.36425	-0.0931772	-0.206361	-0.302482	-0.398203	-0.160352	-0.128432	-0.171012	-0.425761	0.120417	0.0780506	0.00167847	-0.332123	-0.173228	-0.333824	-0.420735	-0.28343	0.0546666	-0.272988	0.0417294	-0.00584501	0.100073	-0.153897	0.325008	0.308131	0.104311	0.285796	0.0500594	-0.063141	0.0520622	0.000164292	-0.0171989	-0.0539247	0.425567	-0.183847	-0.362416	-0.129697	-0.443296	0.255561	-0.201861	-0.200495	-0.105343	-0.25092	-0.0112425	-0.265725	-0.404275	-0.0940645	-0.230213	0.0707681	-0.270761	-0.0199686	-0.326393	0.109366	0.242665	0.102397	0.325922	0.360496	-0.36862	-0.103208	0.0248862	-0.0305685	0.221262	-0.419238	0.0261524	0.241933	0.131694	0.0424202	-0.0909884	-0.115097	-0.0829602	-0.277305	-0.241015	0.0238684	-0.177113	-0.406832	-0.346167	-0.0771809	0.227311	-0.0739685	-0.205977	-0.262453	-0.590385	-0.524452	-0.212646	-0.368456	-0.121444	-0.249497	-0.302986	-0.123617	-0.0830121	-0.187078	0.346183	-0.0480506	-0.216264	-0.293854	-0.439197	-0.319491	-0.143752	-0.208962	-0.382147	-0.0625496	-0.0596666	0.0322237	-0.277457	-0.0283235	0.0990317	-0.0676128	0.167128	-0.0256983	-0.331774	-0.203109	-0.0736255	0.154178	-0.373181	-0.0568511	-0.492286	-0.38337	-0.359742	-0.068655	-0.335986	0.0311949	-0.385638	-0.139253	-0.321829	-0.386857	-0.259047	-0.120639	-0.189311	0.135516	0.125757	-0.461149	-0.158799	-0.239808	-0.1979	-0.233099	-0.275267	-0.314688	-0.506105	0.00477289	0.102943	-0.257417	-0.260932	-0.394291	-0.0226393	-0.447618	-0.33753	-0.441452	0.26601	0.151525	-0.176222	-0.08066	-0.0774062	-0.081507	0.184332	-0.0856399	-0.197681	-0.346966	-0.367613	-0.147039	-0.277939	-0.0342515	0.0613477	-0.35943	-0.195982	0.223427	0.1731	-0.263848	0.222043	0.185671	-0.420935	-0.111695	0.269061	-0.0776243	-0.203115	-0.242733	0.140037	-0.231655	0.0077554	-0.172363	0.0455541	-0.277042	-0.38936	-0.367093	-0.00677219	-0.151032	0.179679	0.207537	0.199994	0.198063	-0.0126967	-0.0183666	-0.0818794	0.00958046	-0.0619895	-0.26518	-0.231949	-0.0594843	-0.310603	-0.107201	0.111213	0.397035	0.114357	-0.29672	-0.102872	-0.158923	-0.0129727	-0.313391	0.178173	0.384692	0.169353	0.323288	0.276427	0.481531	-0.0275997	0.239828	-0.304029	-0.365001	-0.172173	-0.214267	-0.200707	-0.392676	-0.374054	-0.417599	-0.171707	-0.182632	-0.127217	-0.322703	-0.208395	0.140683	-0.124455	-0.304466	-0.336001	-0.0654139	-0.114741	0.17112	-0.0901682	0.143912	0.157976	-0.098612	-0.133966	-0.0345487	0.145795	-0.211034	-0.00777195	0.0404297	-0.312948	-0.304085	0.0981578	-0.345486	-0.111453	0.11165	-0.0690402	-0.0762761	-0.199695	0.0747181	-0.394271	-0.178893	0.0706228	-0.380581	-0.267704	-0.379645	-0.142604	-0.323364	-0.0803366	-0.134011	0.130857	0.194311	0.366016	0.0142597	-0.307299	-0.0973738	-0.321991	-0.526424	-0.308924	-0.228109	0.151499	0.249273	-0.317394	-0.287513	-0.0735625	0.050001	-0.326642	0.0214745	-0.000297836	0.314624	0.432559	-0.00461341	-0.122725	-0.158934	-0.227401	-0.307018	-0.121183	0.131628	-0.268061	-0.186954	0.212117	0.296672	0.239471	-0.23215	-0.00259236	0.401161	0.218252	-0.186151	0.30967	0.260635	0.24218	0.313714	0.353322	0.332454	0.0706865	-0.24352	-0.542239	-0.306519	-0.523349	0.222841	0.184366	0.235354	0.265019	0.134936	-0.0546977	-0.175003	0.0608885	0.331115	0.0235775	-0.0460244	0.328739	0.131657	0.156866	0.172147	-0.185498	0.0303835	0.044775	-0.226003	0.0333743	0.248421	-0.273161	-0.479526	-0.263235	-0.229664	0.246725	0.202454	-0.12963	-0.0853975	-0.0564611	-0.0259404	-0.121622	-0.191131	-0.262526	0.00317744	0.224307	0.259501	0.151283	0.198528	0.0379054	-0.0495458	-0.447115	-0.483615	-0.343421	-0.0298636	-0.0165884	0.0604507	0.257697	-0.0822267	-0.205198	-0.265564	-0.17831	-0.386799	0.0245015	-0.211831	-0.314762	-0.264688	0.0930578	-0.264787	-0.342876	0.188912	0.263947	0.130249	0.175996	0.105764	-0.100567	-0.277609	-0.216549	-0.10016	0.218903	0.407286	0.0354575	0.0164773	-0.261071	0.232722	-0.271315	-0.403589	-0.15831	-0.344625	-0.0852372	-0.206145	-0.157566	-0.273364	0.0224826	-0.185915	0.0225213	-0.139971	-0.404119	-0.299386	0.322325	-0.0106418	-0.226749	0.164239	-0.294824	0.414019	0.420339	0.412789	0.430613	0.368942	-0.194463	0.261792	0.141339	0.21808	0.224158	0.359612	0.0102057	0.0432848	0.178802	0.121615	-0.185079	-0.343482	-0.34901	-0.457359	-0.275446	-0.313448	-0.283181	-0.13078	-0.173406	-0.00388676	-0.104945	-0.343478	-0.149448	-0.206381	-0.322508	-0.298225	0.246659	-0.119245	-0.198349	0.0848975	-0.220725	0.195058	-0.166828	-0.0598543	-0.0268938	-0.0872952	-0.251999	0.0484205	0.33079	0.356407	0.0189477	-0.0590902	-0.289139	-0.276785	-0.337689	-0.485417	-0.437256	-0.215889	-0.0811961	-0.0548235	-0.0936815	-0.209031	-0.0632581	-0.0357814	-0.0361916	0.00591899	-0.141853	-0.0208973	-0.208388	0.0196543	0.161409	0.349203	0.0407839	-0.0729186	-0.243165	-0.156773	-0.101688	0.0899542	0.453533	-0.316073	-0.297506	-0.307948	-0.15038	-0.0800916	-0.4497	-0.308413	0.00298557	-0.0540482	0.213138	-0.346413	0.175137	-0.358159	-0.116079	-0.0424542	-0.0440496	0.3244	-0.0311908	0.210588	0.137572	0.476798	-0.0341314	-0.203085	0.229645	0.121141	0.21358	0.272075	0.406441	-0.0645642	-0.00503436	0.267128	0.20079	0.138928	-0.0324517	0.107183	0.0982892	0.296075	0.222001	-0.153273	0.127199	0.263728	0.120552	0.237627	-0.0496753	-0.12852	-0.0924449	-0.233625	-0.226304	0.108021	-0.111309	0.014114	0.0204499	0.1166	0.0123861	0.310835	0.310082	-0.38017	-0.0447441	-0.00240562	-0.126176	-0.453076	-0.336341	-0.355264	-0.166231	0.057268	-0.120035	-0.142405	-0.277567	0.029361	-0.212759	-0.404749	-0.25702	-0.124675	0.2051	-0.122438	-0.300759	-0.225781	-0.369375	-0.312655	-0.249529	0.0371694	-0.00205393	0.128461	-0.362849	-0.301203	0.0694242	-0.0911809	-0.00408507	-0.0212835	-0.215176	0.10624	-0.0136648	-0.0305457	-0.241367	-0.397767	-0.0983704	-0.0564473	0.013246	0.083418	-0.063942	-0.197189	0.162312	-0.088417	-0.11013	-0.367753	-0.423959	-0.159843	-0.452248	-0.243709	-0.466449	-0.0632924	0.141471	0.0537312	0.237545	0.137728	0.0686827	-0.0284921	-0.363666	-0.427256	0.202154	-0.123153	-0.0679307	0.0266582	-0.1428	-0.142832	-0.326906	0.184238	-0.079777	-0.0301556	-0.0638644	0.0318444	-0.166612	-0.121921	-0.0154396	-0.357381	0.101484	0.0921764	0.285634	0.152743	0.0551854	-0.00234919	-0.107434	-0.12105	0.0915222	0.0475945	0.107859	-0.012608	-0.356011	-0.342833	0.154504	0.060837	0.15876	0.142685	-0.161187	-0.0496466	0.0177683	0.0409104	0.132807	0.159632	0.00347702	-0.0371271	-0.0526898	-0.284523	0.0360741	-0.0308507	-0.126121	-0.456215	-0.153065	0.00240158	-0.0653019	0.0535325	0.00738497	0.0210138	-0.129018	-0.247166	-0.260313	-0.388074	-0.437519	-0.389601	-0.217143	0.134142	-0.211297	0.1242	-0.0518463	-0.482759	0.32463	0.155666	0.205536	-0.0176235	0.155666	0.0314208	-0.0710529	0.0537532	-0.342816	-0.213443	-0.494492	-0.44053	-0.113425	-0.296516	-0.0490804	0.0322903	0.261552	0.0443795	-0.24648	0.237837	-0.294777	-0.161666	-0.0934668	-0.111363	0.146533	0.129478	0.0497457	0.138167	0.0409723	-0.0216421	-0.0106577	-0.0520349	-0.0715946	-0.059689	-0.0961693	-0.0403318	-0.0266833	0.104148	-0.0143025	0.00893903	-0.0302762	0.0380515	-0.0465322	-0.0883188	-0.002038	-0.210942	-0.156683	-0.092782	-0.214169	-0.0246355	0.125361	-0.143479	-0.174776	-0.274641	0.0162265	-0.0023762	0.0927386	0.0137957	-0.00101089	0.0339569	0.0407459	-0.118834	-0.12145	-0.335732	0.0740628	0.0129551	-0.129404
PSPTO_1185-hypothetical protein	-0.0869404	0.0614147	-0.174562	-0.320303	0.0234645	-0.0742401	-0.175313	-0.273569	-0.202806	-0.091561	0.0167267	-0.0949896	0.206435	0.0357605	-0.207642	0.0207836	-0.0113845	0.106569	0.0138087	-0.0137607	0.0432798	0.0500296	0.343163	0.163961	-0.172887	0.228274	-0.13696	0.100056	0.294146	-0.00111393	0.116927	0.152166	0.0706568	0.228771	-0.127125	-0.000393749	0.0227785	0.037715	-0.181114	-0.22839	-0.066411	-0.177787	-0.297007	-0.206966	-0.0958552	-0.141163	-0.287125	-0.166544	0.154219	0.32259	0.0872338	0.253865	-0.206247	-0.0732995	-0.00397257	0.0170402	0.17718	-0.147695	0.0264474	-0.0725364	-0.279858	0.0194567	0.31902	-0.0494499	-0.0730023	0.341043	0.189318	-0.049791	-0.39834	-0.0130647	0.395222	0.109067	-0.136145	0.187379	0.161774	-0.18769	0.258268	0.199751	0.0916926	0.0696241	0.0925905	-0.183765	0.207485	0.147767	0.0760565	-0.0812266	-0.223491	0.0676616	0.0183909	0.0218128	0.179315	0.107663	-0.0774221	0.130866	0.313167	0.134449	0.19662	-0.0524863	-0.168062	-0.133964	-0.00116405	0.106594	0.221408	0.188611	0.00591315	0.0432439	0.22427	-0.0568205	-0.0888409	0.097215	0.147776	0.301266	0.365712	-0.0180567	-0.237697	0.297657	0.389236	0.038242	0.282188	0.0187646	0.0181096	-0.34576	-0.0741221	-0.158916	-0.193042	-0.104435	-0.136688	-0.345969	-0.180249	-0.286911	-0.132547	-0.0186525	0.111215	-0.288749	-0.214584	0.0459963	-0.0470681	-0.140756	-0.1937	-0.208645	0.0172554	-0.114582	-0.295239	0.248695	0.0135753	0.034267	0.0830427	-0.164718	-0.051427	0.089875	0.034911	-0.0625088	0.172145	0.0212129	0.00633051	0.33992	0.249504	0.230787	0.274442	0.0871779	0.151613	0.0124492	-0.165007	-0.240603	-0.252839	-0.227546	-0.149689	0.391137	-0.140651	0.282534	0.0979443	-0.325524	0.00871993	0.422833	0.290097	0.250342	-0.113401	-0.241424	-0.203734	0.0791761	0.102584	-0.106442	0.0483225	0.0714327	-0.0875085	0.323593	-0.0972343	-0.446373	-0.00685933	0.118898	-0.130501	0.291107	-0.278845	0.321569	0.169396	0.0653499	-0.303783	-0.354144	-0.151248	-0.0652773	-0.105822	-0.0772091	-0.0581964	0.0909572	0.0912976	-0.0731643	-0.219685	-0.127594	-0.0306943	0.0642803	-0.0943961	-0.027087	0.0522752	0.395713	-0.00650065	-0.178048	-0.078583	0.135749	-0.208834	-0.19667	0.115517	-0.209977	0.145674	0.268624	0.260276	0.0238169	-0.322142	0.0414037	0.129025	0.211137	0.107383	0.220434	0.343835	0.145717	-0.0895575	-0.0507363	0.00494613	0.139977	-0.193304	-0.0934542	-0.209646	-0.466241	-0.127948	0.540057	-0.294255	0.283541	-0.364193	-0.418877	-0.161111	-0.316238	-0.437449	-0.0614584	0.110643	-0.159172	-0.118917	0.071651	0.234175	0.396033	0.0622393	-0.225925	0.140059	-0.0357341	-0.244054	-0.0557837	0.105823	-0.106567	-0.213706	-0.237546	-0.224209	-0.347728	-0.0267996	-0.358444	0.0856869	-0.205873	0.203321	0.171288	0.0237858	0.0420162	0.0697743	-0.0906085	0.204627	-0.0347089	-0.196317	0.0162431	0.0837695	-0.0903084	0.0181137	-0.111878	-0.322133	-0.520295	-0.183352	0.160117	-0.0147629	0.0885454	0.101375	-0.423105	-0.0794881	-0.184226	0.291403	0.222964	-0.0127513	0.225423	-0.0470369	0.0403878	0.0965988	-0.0284663	-0.0833848	-0.243423	0.486717	0.36949	-0.0830647	-0.197306	-0.175533	-0.303931	-0.0514741	0.164517	0.190549	0.115151	-0.198102	-0.126166	0.16855	-0.0633081	0.108482	-0.241414	-0.185696	-0.0710357	0.202663	0.267606	-0.144613	-0.0933391	-0.136419	-0.138936	0.122338	-0.0637528	-0.0684381	0.0184272	0.295379	-0.0497869	0.0425804	0.365581	-0.326425	-0.38729	-0.185798	0.0753079	-0.165926	-0.197682	0.0142877	0.300981	0.0762163	0.387583	-0.195776	0.183095	-0.12696	0.201733	-0.15071	0.150444	-0.0661052	-0.293048	0.135267	0.221296	0.224696	0.153824	0.39301	0.0272351	0.177895	0.212644	-0.212019	0.0810152	-0.0488619	0.0980719	-0.18707	0.281758	-0.127707	-0.238968	-0.113431	-0.121626	-0.183974	-0.0829577	-0.000524512	0.0375223	-0.0512723	0.230092	-0.0418683	-0.119746	0.135553	-0.0842564	-0.14576	-0.157737	-0.163513	-0.131554	0.0375497	-0.0596285	-0.178367	-0.123302	-0.0146249	-0.202596	0.118281	0.0382064	-0.160024	-0.239923	0.463956	-0.202129	-0.00731852	-0.285074	0.179852	0.0469157	0.0929947	-0.0491152	0.0758354	0.00587038	-0.17447	-0.36058	0.00388773	-0.0168825	0.0504853	-0.114401	-0.080668	0.182396	0.2628	0.262596	-0.177373	0.2312	-0.0436491	-0.065848	0.183728	-0.236279	0.233889	-0.0959264	-0.268867	-0.317304	-0.23006	-0.233231	0.171656	0.215223	-0.0448402	-0.0157912	0.378107	0.201522	0.32323	-0.144946	0.313602	-0.323292	0.262856	0.0912302	-0.0590926	0.245692	-0.162253	-0.0388381	-0.0231203	0.196185	0.35814	-0.100147	0.292349	-0.213486	-0.162201	-0.361184	-0.198122	-0.251029	-0.214587	0.145922	-0.000446866	0.136403	-0.0971922	0.0245272	0.230526	-0.162566	-0.344774	-0.0606265	-0.190385	-0.035979	0.0112547	-0.0182387	-0.459509	-0.396847	-0.278884	-0.275515	-0.176985	-0.185917	-0.0783369	-0.0381203	0.363389	0.32278	0.00163204	-0.24506	-0.208947	-0.188139	-0.160485	-0.232839	-0.0836921	-0.192206	-0.267951	-0.20979	-0.239442	-0.00975647	0.00485368	0.0521887	-0.0641772	-0.238588	-0.192176	-0.142777	0.042478	-0.374352	-0.19777	-0.356224	-0.274622	0.0515472	0.104982	0.0589404	0.0391209	0.0528456	-0.301446	-0.354925	0.203932	-0.276116	0.332217	0.212537	0.315666	-0.205205	0.0330075	-0.188103	0.226484	0.0807785	-0.0350311	-0.21275	-0.302606	-0.159405	-0.236318	-0.328014	-0.256646	-0.164421	-0.303002	-0.276908	-0.23408	-0.127907	-0.273191	-0.325402	-0.315832	-0.276747	-0.261448	-0.276848	-0.223975	-0.171438	-0.0850273	-0.241594	-0.169456	-0.188079	-0.0185931	-0.0301149	-0.180572	-0.307927	-0.312254	-0.318003	-0.187371	-0.181789	-0.0980484	-0.262826	-0.0765202	-0.258377	-0.192959	-0.166807	-0.0820987	0.349999	0.00760929	-0.0827158	-0.0321422	0.251578	0.109198	-0.0201228	0.0290966	-0.0584296	-0.0760712	-0.00874604	0.0552433	-0.0144062	0.178165	-0.0647688	-0.366431	0.0807247	0.0898731	0.113187	0.33603	-0.0206007	0.0784793	-0.0864287	-0.275536	-0.0698918	-0.321377	-0.0777097	-0.0114391	0.0350563	0.255316	0.0268639	0.0114747	-0.0826538	0.0850337	-0.0733438	-0.0572982	-0.000894036	-0.097908	-0.23587	-0.0893348	0.074904	0.032655	-0.224095	-0.117345	0.0973699	0.205164	0.139958	0.0334269	0.173434	-0.138639	0.0840769	0.0118492	0.254955	0.113785	0.0497277	-0.0366424	-0.0476003	-0.150881	0.00681152	-0.169704	-0.227018	0.00356291	-0.266015	0.0305843	0.127469	0.11863	-0.03003	0.0680195	-0.037876	-0.15088	-0.191426	0.293532	0.337462	-0.229517	-0.0958428	-0.207493	-0.223238	-0.154924	0.197525	-0.11832	0.260069	0.221407	-0.0662633	-0.331972	0.00883775	-0.243658	-0.0158867	-0.154496	0.0770282	-0.056078	-0.113231	-0.240618	-0.14684	0.0237751	0.0391588	0.137099	-0.16317	0.316111	0.0424307	-0.115113	-0.112583	-0.27802	-0.0777305	0.00974021	0.0867828	-0.393474	-0.355199	-0.317567	-0.330698	-0.143164	0.16372	0.12238	-0.0608915	-0.256938	-0.0788201	-0.20205	0.0300294	-0.024976	-0.387833	-0.123922	-0.0171347	-0.170393	-0.111612	-0.215029	-0.127128	0.0218363	0.000450211	0.0961199	0.0975993	-0.0652816	-0.461013	-0.265452	0.215071	0.308759	0.223997	-0.0875097	0.00505861	0.058903	0.021928	-0.0223555	0.0168731	0.120732	0.264546	0.182122	-0.196346	-0.335298	-0.0969857	-0.33007	0.130792	-0.109612	0.0070857	-0.129163	0.0258596	0.33058	0.106076	0.145227	-0.0243123	-0.120306	0.0637533	-0.0133167	-0.147892	-0.24387	-0.186235	-0.0664187	-0.207958	0.312959	0.214617	0.00781338	0.140256	0.131227	-0.15422	0.160078	0.159894	-0.15778	-0.0495526	0.120058	0.121335	0.0783155	-0.0622249	0.059047	0.0746981	0.197712	-0.305139	-0.19789	-0.281485	-0.193835	-0.169486	0.3545	0.0321445	-0.0752501	-0.170996	-0.0741701	-0.199832	-0.129369	-0.225986	-0.33044	-0.247537	-0.270193	-0.280351	-0.158249	0.139414	0.163433	-0.0821796	0.0662281	0.0806677	0.0937897	0.115089	-0.00852581	0.134731	-0.161198	0.0926653	-0.156152	0.0875302	-0.154096	0.00419619	-0.0554408	-0.12254	0.0212489	0.125196	-0.083269	0.128006	-0.0166345	0.0250632	0.190793	0.0266063	0.240501	0.0892346	-0.0183382	-0.0510349	-0.0030505	0.0848077	0.160075	0.353552	0.371941	-0.0255398	-0.0730546	-0.226017	-0.143716	-0.202319	-0.0925506	-0.128548	-0.311359	-0.205101	-0.228152	-0.359934	0.127654	0.188073	-0.0572247	-0.0141993	0.0853105	0.335252	0.271435	0.0561063	-0.0730261	-0.306731	-0.193758	-0.122982	-0.239523	0.0648417	0.105559	0.00137981	-0.0481398	-0.143587	-0.315229	-0.0666336	0.139392	0.322943	0.197981	-0.0609547	0.139939	0.225573	-0.0772983	0.113555	0.0905609	-0.00570219	0.107206	-0.0679322	-0.0121371	0.144038	-0.468731	-0.315801	-0.184605	-0.104552	-0.0699237	0.0685371	-0.186262	-0.165439	0.0579302	-0.00377293	-0.0906806	-0.214715	0.335501	-0.385895	0.0727472	0.100233	0.232419	0.049436	0.438205	0.0409592	-0.0791127	0.251474	-0.0520245	-0.21711	-0.112802	-0.40404	-0.0776947	-0.0166958	0.0173703	0.187176	-0.05252	-0.0165866	-0.0568348	-0.303847	-0.247975	0.11821	0.0875302	0.0190735	0.380222	0.0247155	0.133572	0.0627274	0.236842	-0.134331	-0.05031	0.0351391	-0.0325019	0.207459	0.0389182	-0.171815	0.192277	-0.219216	0.0897769	-0.190096	0.0382126	-0.122409	-0.0613763	-0.109817	-0.0162763	0.105993	-0.119156	0.18179	0.373408	0.0743595	-0.132109	-0.0679982	0.294575	0.17146	0.0390939	-0.0905848	-0.244514	-0.384732	0.191149	0.024114	-0.0778439	0.0105313	0.0845887	-0.145519	0.0586024	-0.11246	0.0312293	0.175536	-0.0523521	-0.0159778	-0.421027	-0.292662	-0.181342	-0.0561274	0.251898	0.106438	0.0358684	0.131124	0.0888342	-0.0117037	-0.0765291	-0.264087	-0.185354	0.131246	0.384899	0.0341976	-0.21238	0.197767	0.0990351	0.117999	-0.202187	-0.0196684	0.0615604	0.150201	-0.244934	-0.0974549	-0.353379	-0.207661	-0.300465	-0.268016	-0.29653	-0.219568	-0.00946561	-0.256635	0.178673	-0.108867	0.0760156	-0.142254	-0.0862325	-0.285819	-0.0747206	0.233156	0.125712	0.359361	-0.0417887	0.0630561	-0.20998	-0.127596	0.128977	-0.066467	-0.0761084	-0.0152476	-0.170991	-0.234005	-0.198644	0.359245	-0.0466258	-0.325887	-0.371539	-0.115222	-0.352517	-0.360636	0.235865	-0.19929	-0.32256	0.140786	-0.101655	0.0789548	-0.0923009	-0.215187	0.0830682	0.311336	0.00177592	-0.112767	-0.10184	-0.0108762	-0.114249	-0.302697	0.13692	0.223807	-0.175628	-0.328492	-0.115054	0.187519	1	0.394561	-0.527858	0.0727235	-0.175924	-0.312825	0.0251576	-0.310357	-0.228536	0.0177672	0.169478	-0.00825178	-0.196144	0.0453936	-0.0412399	0.136408	0.258257	-0.359727	-0.297445	-0.172643	-0.178857	-0.0623073	-0.178503	0.171563	-0.0543172	-0.116316	-0.268134	0.353108	-0.0442724	0.00632155	0.265037	-0.018731	-0.173411	-0.0418205	-0.2596	-0.256728	-0.270451	-0.238304	-0.211314	-0.265632	-0.276309	-0.291858	-0.261642	-0.242394	-0.250395	-0.274665	-0.244472	-0.0830413	-0.377564	-0.218259	0.0451383	-0.00276158	-0.113984	-0.0965947	0.103366	-0.342426	0.0489563	-0.113067	-0.131306	-0.090801	-0.00426531	-0.0650514	0.266594	0.188998	-0.0979505	-0.060069	-0.27167	0.233062	0.0314515	-0.0669135	0.0955552	0.196301	0.0555763	0.137019	0.267553	0.259713	0.156592	0.183621	0.182175	-0.045214	0.0691019	0.34818	0.0270252	-0.0174021	-0.058856	-0.043089	0.177598	-0.136421	0.00717722	0.0204042	0.280284	0.140854	-0.120315	0.170313	-0.0762309	-0.0689073	-0.081618	-0.179787	0.228382	0.0218544	-0.14449	0.0729087	-0.00785969	-0.385672	0.158136	0.160116	-0.0551139	-0.0924555	-0.107806	0.0905405	-0.0855026	0.0964974	-0.0398691	0.279294	-0.0406368	0.042464	-0.0367418	0.349255	-0.210699	-0.177423	-0.124415	-0.0754154	-0.0388189	-0.042391	-0.0931575	-0.0603013	-0.260846	-0.0697638	-0.13938	-0.047865	-0.161231	0.0133481	0.0802382	0.262652	0.152309	-0.25896	-0.147322	-0.220521	0.154051	0.171122	-0.155292	-0.200418	-0.308705	-0.112855	0.0676302	-0.279889	-0.223225	-0.175984	-0.205846	-0.0175587	-0.25765	0.146552	0.259255	0.0547811	-0.215285	0.305216	-0.0505137	0.2481	-0.129136	-0.191928	-0.422779	-0.221953	-0.193617	-0.184137	-0.183514	-0.0172579	-0.0703329	-0.130323	-0.0182976	-0.102126	-0.157241	-0.275509	-0.253202	-0.115275	-0.177884	-0.160614	-0.114625	-0.215258	-0.207038	-0.0223588	-0.161283	-0.126221	-0.13406	-0.141237	-0.184909	-0.13617	-0.202476	-0.116644	-0.165747	-0.153803	-0.153655	-0.0611727	-0.0414155	-0.0851649	-0.21896	-0.172831	0.0384231	-0.240181	0.0381897	0.0892894	0.333274	0.185355	-0.199433	-0.163361	-0.242047	-0.088229	0.235292	0.188817	-0.0964526	0.140404	-0.119407	-0.257051	-0.215185	-0.151486	-0.23019	-0.122075	-0.0655444	0.00572374	0.0179053	-0.146092	0.0752663	-0.071626	0.0212323	0.261357	-0.10506	-0.0355345	-0.232494	0.261111	-0.144377	-0.282155	-0.258	0.219005	0.312364	0.181361	-0.00279769	-0.165555	0.195639	0.157189	-0.137956	-0.0762036	0.0203973	0.0698639	0.252625	-0.0886709	-0.20725	0.31608	0.258138	0.115305	0.258942	0.126131	0.0846731	0.040881	0.00818875	0.313015	0.42301	-0.107422	0.0978209	-0.0694245	-0.0271462	0.0226961	-0.00203208	-0.213206	-0.301684	-0.143093	-0.224615	-0.0389122	0.141794	0.167536	-0.0128378	-0.164503	0.0801336	-0.313035	0.232051	-0.167074	0.0691061	-0.131791	0.190452	-0.15755	-0.0175923	-0.000691696	0.0892112	0.0618821	-0.197689	-0.294259	0.104791	-0.25749	0.395289	0.336712	-0.385191	-0.30111	-0.262896	0.358516	-0.154569	0.401884	0.0642263	-0.221916	-0.170387	0.0625458	-0.200973	-0.133941	0.10354	0.0180215	-0.0237645	-0.160339	0.318045	0.108129	-0.00655537	-0.0955385	-0.264565	-0.0353497	0.12308	-0.0258588	-0.0479813	-0.212168	0.149767	0.0809546	-0.363467	-0.340098	-0.0265586	-0.0913551	0.152245	0.236798	-0.0532181	0.228518	-0.0194329	0.0787734	-0.0786448	0.0126542	0.267009	0.158032	-0.13042	-0.143896	-0.249616	-0.186413	-0.191653	0.164612	-0.121729	-0.20033	-0.42141	-0.012664	0.178978	-0.0873057	0.183157	0.162106	0.0951042	-0.131305	-0.10959	0.0886804	0.0452197	-0.124504	-0.133963	0.079142	-0.0700461	-0.222211	-0.142696	0.249256	0.0232242	-0.020415	-0.143497	0.0336477	0.0448221	-0.0526587	0.0451838	0.126702	0.406066	-0.261375	-0.232882	0.372458	-0.0477712	0.0484885	-0.151471	-0.119786	0.0412612	-0.186055	0.241962	0.194115	0.0189928	-0.121613	-0.298393	-0.377701	-0.29439	0.0206561	0.0386624	0.14828	-0.0145535	0.337707	0.282534	0.365373	0.122535	-0.0214676	0.0558479	-0.0988969	-0.153049	-0.00590749	-0.329523	0.305329	-0.400502	-0.339846	-0.350488	-0.150815	0.28535	0.24538	0.20205	-0.197294	-0.123761	-0.0104005	-0.212004	0.32369	0.116949	0.229328	0.190925	0.233402	0.0932985	-0.2142	-0.161845	0.0632549	-0.1465	-0.0106448	0.0642456	-0.0836333	0.0417439	0.223313	-0.0707253	0.176694	0.168128	0.221169	0.111193	-0.22045	0.0455061	-0.0384764	0.366697	0.0584455	-0.0836646	-0.0715129	-0.37061	0.059097	-0.142794	-0.143878	0.296109	-0.068781	0.0310333	-0.307496	-0.177052	-0.0802856	-0.130605	-0.112272	0.103223	-0.249561	-0.10743	-0.199058	-0.201741	-0.151899	0.103194	0.366267	0.0328697	-0.129727	-0.202721	0.0946267	0.165582	0.169192	0.192018	0.13113	-0.261891	-0.242545	-0.22166	0.0855391	0.0775933	0.21121	-0.126166	-0.0663041	-0.0585752	0.106171	-0.140029	0.0332982	-0.136913	0.0974292	0.0963705	0.408544	0.0489704	0.127021	0.0280204	0.0743812	-0.0465051	0.186995	0.0277596	-0.0791844	-0.0822921	-0.0930899	-0.0618269	0.248412	-0.0719533	0.381977	-0.131632	0.463237	-0.157143	-0.336864	-0.233693	0.412483	0.171641	-0.187952	-0.0364015	-0.158549	-0.0598154	-0.157722	-0.265972	0.288308	0.158551	0.0402575	0.288522	0.0563766	0.214203	0.40709	-0.0601995	-0.12333	0.0806448	-0.170005	0.41728	0.167065	0.302468	-0.359672	-0.353068	0.0320042	-0.179589	-0.371204	0.122245	0.10615	-0.0216625	-0.0730032	-0.0621622	-0.10174	-0.10012	0.0756194	-0.303887	-0.289897	-0.127138	-0.00116393	-0.0238691	0.28445	-0.0793517	0.0695049	0.127095	-0.253539	-0.0106084	-0.0863337	-0.29455	-0.184392	8.2563e-06	-0.0905341	0.0273135	0.143226	-0.0295511	0.157041	0.140496	0.0718179	-0.123554	-0.303149	0.08159	0.165353	0.182567	0.432805	0.023251	0.0326878	0.0941007	-0.0207157	0.0951897	-0.0177111	0.160966	-0.0278258	-0.166514	0.221303	0.284828	0.00538034	0.0625818	-0.0471943	-0.121797	0.16956	0.0733788	0.169236	0.029815	-0.00359174	-0.00617876	-0.00497923	0.0618517	0.0890679	0.157384	0.217673	-0.0286986	0.0639543	0.161405	0.15815	-0.1842	0.000737777	-0.00826668	-0.0210566	-0.250656	0.566562	-0.133805	-0.199409	-0.346379	-0.00535547	-0.0111004	-0.0272423	0.00879957	0.180519	-0.140227	-0.253141	0.0129055	0.0629484	0.0520003	-0.00759924	-0.163753	0.0955976	0.222863	0.131244	-0.0334786	-0.123856	-0.113938	0.0994796	-0.239273	-0.115386	0.309601	-0.2378	-0.237112	-0.16742	-0.0739299	-0.134262	-0.105813	-0.0455973	0.18157	-0.052056	-0.0712947	-0.120659	-0.141605	-0.07915	0.116611	-0.091264	-0.286146	-0.104571	-0.256006	-0.253498	0.0615429	-0.0256766	0.106307	-0.115362	0.304216	-0.11073	-0.11154	-0.257363	0.451568	-0.30818	0.0797648	-0.188764	-0.19624	-0.473833	-0.198632	0.040866	-0.255674	-0.108997	-0.074655	0.379984	0.0596883	0.0347841	0.101092	0.164155	0.153	-0.38978	-0.0220381	-0.408457	0.079248	-0.0443313	-0.252699	-0.251725	-0.205496	-0.0440537	-0.114227	-0.228201	-0.305476	-0.166683	-0.153475	-0.208317	-0.216025	-0.183211	-0.151219	-0.0247664	-0.0581933	-0.222724	-0.218326	-0.0976432	-0.3169	-0.0931156	-0.134453	-0.0665307	-0.0241599	-0.0129553	-0.129355	0.0291046	0.0461312	-0.0786814	0.0586988	0.0986007	0.33463	-0.133175	0.051706	-0.0277632	-0.207435	-0.00980859	-0.0565736	-0.00327506	0.0264712	0.11757	0.0882432	0.00443185	0.0453017	0.00323191	-0.0108125	-0.139247	-0.252269	-0.00783456	0.0992119	0.106499	-0.0554433	-0.0596714	-0.0871558	-0.148992	0.328733	0.164469	0.094137	0.157716	0.0262565	0.0739128	0.217083	-0.0276603	0.173222	0.11988	0.125426	-0.0821921	0.0898922	0.156056	0.23603	0.182304	0.18783	0.0306789	0.196851	0.111141	0.0373966	-0.3384	0.0013253	0.297435	0.11388	0.193834	0.131088	0.289061	0.0984696	0.232896	0.298487	-0.168618	0.12158	-0.102482	-0.262846	-0.0958435	0.261036	0.3864	0.105985	0.126353	0.209287	-0.101895	0.0735016	0.0946731	0.241353	0.0540999	-0.0450491	0.233342	-0.0838107	-0.0842006	0.340624	-0.254591	0.216199	-0.250272	0.0199236	0.0800647	-0.0167474	0.0188161	-0.253594	-0.101677	-0.315591	-0.301892	-0.151016	0.122578	0.382053	0.0698396	-0.180993	0.133839	-0.00749696	-0.00838696	0.194085	0.0825641	0.137257	-0.0174171	-0.139088	0.187539	0.161652	0.0781625	0.150243	-0.0464527	-0.12533	-0.13625	0.0256335	0.283634	-0.107737	-0.21696	0.0747606	0.140033	0.0404391	-0.0331527	-0.00179685	-0.258813	-0.162668	-0.13358	-0.216045	-0.0978199	0.246751	-0.129329	-0.206726	0.181376	0.232579	0.271629	0.172743	-0.0922809	-0.139341	0.368466	-0.10392	0.350296	0.0574282	0.072117	0.0088137	0.114649	0.0472897	0.0599113	-0.0170508	0.109586	-0.119101	-0.210063	-0.132175	-0.166185	-0.0444707	-0.172734	-0.277766	-0.128191	-0.245729	-0.30972	-0.166639	-0.243641	-0.291234	-0.116661	-0.106019	-0.0972677	-0.117345	-0.14705	0.141542	-0.141115	-0.149001	-0.195078	-0.167691	-0.124154	-0.103446	-0.182759	-0.0942099	-0.131994	-0.0265517	-0.230085	0.0794517	-0.30153	0.139191	-0.00273536	0.255962	-0.249965	-0.135395	-0.31526	-0.227141	-0.278532	-0.331569	-0.178914	-0.320827	-0.381692	-0.392311	-0.264821	-0.24502	0.211361	-0.170878	-0.0774919	0.0577272	0.155931	-0.0504476	0.219194	0.0983369	-0.0546152	0.0297771	0.19259	-0.214087	-0.415258	-0.374132	-0.245221	-0.34816	-0.176665	-0.227635	-0.255003	-0.165357	-0.172357	0.402455	-0.254012	-0.000270642	-0.267127	-0.110515	0.124258	0.326728	0.258338	-0.157751	-0.212536	-0.0298666	0.118792	0.160242	0.0415982	0.128561	0.302447	-0.0811658	0.0386233	-0.0149784	0.220511	0.0791053	0.0111731	0.284436	0.144877	-0.178465	0.0772141	0.187813	-0.163386	0.110534	0.0753248	-0.137194	-0.0398421	-0.0389421	0.242688	0.342952	0.21094	0.111567	0.0623791	-0.260097	0.0505444	0.112874	0.0462071	0.205746	0.202881	-0.0174807	-0.0468097	0.322298	-0.107777	-0.33344	-0.033597	0.109591	0.00653017	-0.0863148	0.103391	0.122065	0.287736	0.307373	0.0390247	-0.156364	-0.13459	-0.135157	-0.081566	-0.10465	0.141396	0.0434976	0.088407	0.0419967	-0.107804	0.108084	-0.0151371	-0.0629596	0.0280981	0.141711	-0.150701	-0.138049	0.00468015	0.000930532	0.0406251	0.22257	0.0789673	-0.025027	-0.220176	-0.0964437	-0.0486269	-0.0612252	-0.1137	-0.0760584	0.0188546	-0.32096	-0.160294	0.0891996	-0.212097	-0.058339	0.030694	0.180135	-0.033645	0.30799	-0.0607116	-0.0444513	-0.312619	0.278478	-0.023666	-0.0655366	-0.297654	0.0404352	-0.155398	0.224247	0.318063	-0.0395843	0.0709015	-0.0162321	-0.0573147	-0.0741268	0.123438	0.147703	-0.0472925	0.137783	-0.0959819	0.236648	-0.163696	0.0126803	0.400883	0.404529	-0.161153	0.0101001	0.0742174	-0.00990023	0.0255384	-0.0918566	-0.20696	0.215102	0.115737	-0.0362216	-0.150874	-0.269464	-0.146009	0.0501943	0.112254	0.0134916	0.0552838	0.140297	0.175984	-0.00735326	0.063129	0.0173914	0.0839848	0.315397	-0.0359661	-0.231099	-0.199471	-0.181106	-0.0160465	-0.257345	-0.203654	-0.137116	-0.0951412	0.00745782	0.212887	-0.027591	-0.110954	-0.0717324	-0.102372	-0.0034696	-0.1358	-0.0995558	-0.17414	-0.0298795	0.334608	-0.364892	0.0297522	-0.151876	0.0774865	0.0151035	0.0118924	0.162249	-0.00214002	-0.0605346	-0.148981	-0.118278	-0.0959238	-0.00515816	0.0987257	0.160389	-0.101337	-0.0835906	0.0711885	-0.0448871	0.179947	0.162204	0.130894	0.00927569	-0.154516	0.0708132	0.125379	-0.223825	-0.218418	-0.107896	-0.121968	-0.0303618	0.0415418	0.222521	-0.267642	0.0168084	0.0803897	0.348674	0.214502	-0.0311766	0.0136007	-0.0563157	-0.111028	-0.221549	-0.00427046	-0.00474051	0.041847	-0.114331	0.0118674	-0.073906	-0.22301	-0.14691	-0.0758101	-0.24637	-0.247378	-0.0933888	-0.136672	0.363704	-0.156194	-0.205154	-0.280565	-0.323417	0.332324	-0.0695602	0.0545065	-0.0705309	0.261957	-0.126093	0.309601	0.155026	-0.223091	-0.0672476	-0.26372	0.0561346	0.064179	-0.28557	-0.123639	0.0790908	0.179937	0.0477045	-0.167356	-0.168258	-0.0207123	0.0603182	-0.0240819	-0.0286384	-0.171118	-0.31681	-0.106652	0.244185	0.203522	-0.0713575	0.0353715	0.0996661	-0.0658109	-0.0566918	-0.0526995	-0.0797629	0.0624015	-0.00872221	-0.0484611	-0.253594	-0.0761152	-0.16354	-0.242498	-0.339723	-0.164685	0.111434	-0.0623102	-0.166638	-0.0770971	-0.0543656	-0.121589	-0.0551804	-0.187394	-0.15152	-0.133747	0.0511038	0.0645949	0.058956	-0.0422811	0.106649	-0.0294363	0.0293529	-0.254516	-0.0395535	0.294521	-0.0503667	-0.153018	-0.0480036	-0.0418547	-0.286108	-0.0788232	0.0282647	-0.0643487	0.103556	-0.179039	-0.103127	0.0827207	-0.114686	0.0361495	-0.0365746	0.298037	-0.0337584	0.381802	-0.100229	-0.0453784	-0.112222	-0.175385	-0.163818	0.0101254	-0.0615751	-0.0348963	-0.339671	0.0479458	-0.0864309	-0.0898905	-0.138257	-0.0365783	-0.0863468	-0.0841191	0.02478	0.219591	-0.0616402	0.0638218	-0.308368	0.182239	0.0837369	0.0177415	0.12896	-0.189922	-0.376507	-0.273605	0.0254591	0.0839556	0.0655144	0.0471784	-0.117187	-0.0542481	0.0630575	-0.0235733	0.14965	0.0533088	-0.219193	0.119259	-0.0228091	-0.132705	-0.103315	-0.35467	-0.382837	-0.278236	-0.180043	-0.288319	0.257792	-0.146753	-0.0047761	-0.218673	-0.027298	0.346423	0.000689155	-0.244288	-0.316285	-0.105019	-0.0275848	0.118882	-0.34131	-0.316326	0.0655987	-0.314138	0.149691	0.208676	-0.187683	0.139258	0.0837348	0.0541205	0.16547	0.103718	0.100005	0.390884	0.248516	-0.235543	0.104459	-0.111521	-0.295163	0.000402009	0.0300481	0.47506	-0.089392	-0.333779	0.181752	-0.107017	0.401357	-0.109799	-0.392997	-0.029112	0.302219	0.135922	-0.177105	0.00733346	-0.227879	0.0605884	-0.118322	0.212859	0.146982	-0.137377	0.04655	0.056761	0.0392784	0.0429287	0.15869	0.316274	0.0119014	0.0410741	-0.419422	0.290869	-0.295313	0.03644	0.135056	0.162776	0.311646	-0.0588543	-0.0193743	-0.210817	0.0720262	-0.0404434	0.0722174	-0.296441	-0.376903	-0.232395	0.0490163	-0.000631882	-0.0261311	-0.219606	-0.0912797	0.401405	0.0371479	0.122491	0.0769076	0.219872	-0.0135831	-0.0267904	-0.0661036	-0.0332225	-0.0493992	-0.0213421	-0.142251	-0.0865028	0.145406	0.18293	-0.0243201	-0.0562159	-0.154532	0.0390449	0.277259	-0.0661668	0.125284	0.0598043	-0.0738618	0.0214076	0.104246	0.233026	-0.114071	-0.000543848	-0.065852	-0.0801072	-0.129747	-0.223307	0.0436989	0.0182407	0.0968737	-0.0527497	-0.109014	-0.0229446	-0.102686	0.218558	0.0322438	0.0817265	0.292991	0.188578	-0.0346741	-0.0931929	-0.0865492	-0.018331	0.093719	-0.0833872	-0.0507591	0.0507866	0.0102678	0.122188	-0.0372198	0.093663	0.295194	0.0381827	-0.212331	-0.415708	-0.14553	-0.219219	-0.132612	-0.23921	-0.126705	-0.198307	0.341575	-0.121563	0.149288	0.0710502	-0.11773	0.0228051	0.149625	-0.228843	-0.0162435	0.256743	-0.0840978	-0.0908423	-0.0908416	-0.134935	-0.0318891	0.130491	0.0706874	-0.234522	0.0284755	0.064483	-0.119003	0.321123	0.079053	-0.257201	0.272802	0.0970426	0.0673283	-0.0504424	0.121817	-0.0437784	-0.375792	-0.209206	-0.260047	-0.178916	-0.00723554	-0.0303766	-0.152566	-0.063569	0.0685915	-0.0899792	-0.080559	0.0694983	-0.0636647	-0.0718109	0.0678758	0.145274	-0.207134	-0.079891	0.00096559	0.263468	-0.236685	-0.226017	-0.266791	0.0429092	0.261166	0.345054	0.00964918	-0.0438963	-0.105751	0.112815	0.0317263	-0.0621658	-0.102552	0.0959218	-0.309288	0.0372253	-0.0507941	-0.266991	-0.0913889	0.0081605	0.236113	-0.210806	0.135255	0.0673482	0.235039	-0.180842	0.159092	0.023261	-0.00623996	0.11811	0.0128317	0.132623	-0.0328151	-0.063353	-0.0370593	-0.0105059	-0.067291	0.0633166	-0.0320177	-0.0854692	0.0868746	-0.152505	0.0329114	0.0855141	0.0550784	0.0600228	-0.0977055	-0.130087	-0.102353	-0.077253	0.284584	-0.0654652	-0.188354	-0.211804	0.0913736	0.306559	-0.0768842	0.000264927	0.0933683	0.150177	-0.285251	0.273413	-0.009197	0.183932	0.26134	-0.172637	0.0400196	0.230119	-0.257917	0.100493	-0.0365198	-0.134122	0.0253215	0.176763	0.164706	-0.116541	-0.219945	0.00187394	-0.0260057	-0.0301152	0.082681	0.0619374	-0.0543325	-0.00157905	-0.00662261	-0.138189	-0.289702	0.183555	-0.0755611	-0.186477	0.0331242	-0.21122	-0.226334	-0.287465	-0.457661	0.175411	0.209967	0.275956	-0.222122	-0.0398945	-0.184061	-0.00265078	-0.0876942	-0.25677	-0.0263819	-0.2836	-0.224329	-0.267453	-0.216341	-0.0750991	-0.176345	-0.0619081	0.0792761	0.195499	-0.0607956	-0.383772	-0.315417	-0.201143	0.250638	-0.0221246	0.129035	0.161961	0.343682	-0.449906	-0.0328497	0.294425	0.0618201	-0.00150008	0.0424297	0.307775	0.105408	0.374984	-0.224403	-0.264313	-0.102396	-0.144419	-0.277558	-0.357016	-0.268827	0.070526	0.107446	-0.262369	-0.307653	-0.349393	-0.129971	0.0126825	-0.305373	-0.0878921	0.0052008	-0.0326808	-0.0269514	0.032323	-0.028561	-0.0813689	0.0561686	0.0357726	-0.00228415	0.0744006	0.430375	0.152251	0.0215737	0.317925	0.0321981	0.103136	-0.18473	-0.334413	0.0422887	-0.106679	-0.0481328	0.037121	-0.0865499	-0.04235	-0.146728	-0.271726	0.11974	0.0607219	-0.0218058	-0.175171	0.243387	0.293681	-0.167185	-0.161991	-0.0417348	-0.0859883	0.198783	0.038232	0.0791144	-0.292651	0.0699765	0.183107	0.17743	-0.0864681	0.0941319	-0.0732888	-0.151971	0.161207	0.0388579	0.025162	0.00176703	-0.104111	-0.067258	-0.188042	0.142945	0.112899	-0.1438	-0.0590705	0.0763257	-0.0748597	0.0681688	0.0284294	0.00809674	-0.0243223	-0.014237	0.0446924	0.0789579	0.236416	0.115047	-0.0821006	0.157411	-0.174906	-0.0913554	-0.00877451	-0.131838	-0.118082	-0.189507	0.0133914	-0.0471879	-0.110286	-0.0873726	0.0122878	0.18918	0.0314407	-0.109895	0.134507	0.0571025	0.02203	0.074161	0.0471194	0.112576	0.0362106	0.220491	0.106879	-0.115852	-0.0168454	-0.139491	0.119436	-0.281694	-0.335329	-0.366735	-0.375383	0.0496641	-0.240443	0.376937	0.132083	-0.294995	0.0240137	-0.159508	0.320019	0.0987353	-0.0600679	0.0100189	0.027141	-0.199879	0.119579	0.241429	-0.0615963	-0.0940704	-0.206883	-0.364925	0.175526	-0.0474792	0.0150055	-0.272178	-0.164334	-0.108608	0.00850384	0.224669	0.0894076	0.128661	0.0842892	0.0181457	-0.19482	0.0508212	-0.154633	-0.199065	-0.104256	-0.0351676	0.012774	0.0439525	-0.0195581	0.0482448	-0.00838089	0.353791	-0.055819	-0.366891	0.124981	-0.263985	-0.108894	-0.058334	0.441315	0.166991	-0.103123	0.0763388	-0.0538349	0.0764329	0.0573725	-0.212872	0.00781524	0.0407673	-0.0263708	-0.162002	0.0334693	-0.0846321	0.0368075	-0.06898	-0.028383	0.495323	0.128415	0.311653	-0.104738	0.183321	0.22947	0.0538355	-0.0269084	0.0723963	-0.276377	-0.238602	0.00898588	-0.0570096	-0.128433	-0.322974	-0.111702	0.0968795	-0.161019	0.284756	0.0805551	-0.121844	-0.157536	-0.127059	-0.0911556	-0.00912717	0.0925813	0.165014	-0.0470203	-0.0220107	-0.116701	0.218157	0.0567913	-0.0114716	-0.0478914	-0.40296	-0.312698	-0.333447	0.173061	0.23902	0.0699916	-0.0301893	0.191695	0.0938254	-0.0483078	0.0270546	0.0787069	0.15973	0.114046	0.0541054	-0.0507854	0.186418	-0.157569	0.183878	-0.064778	-0.0292741	0.0916223	-0.00690013	-0.164439	0.154351	0.311379	-0.0183923	-0.00899957	-0.151117	-0.191057	-0.190987	-0.175637	0.165753	0.402402	0.146658	-0.215041	-0.219111	0.0978067	-0.068214	-0.0362801	0.134571	0.0625243	-0.0941421	0.0807113	-0.1214	-0.176843	-0.0206024	-0.171986	0.121805	-0.119118	0.243031	-0.261673	-0.155218	0.35302	-0.134071	-0.203472	-0.398769	-0.398974	-0.0266475	-0.151332	-0.135657	-0.199993	-0.15982	-0.227279	-0.196511	-0.00500854	-0.44024	0.132577	0.140093	0.014071	-0.0294101	0.292571	0.0674491	0.177346	-0.128858	0.203532	0.132046	-0.0370124	-0.156708	-0.133294	0.132617	-0.098644	0.0136167	-0.0523804	-0.14142	-0.229575	-0.0266805	-0.165496	-0.173408	0.0200525	-0.0220785	-0.010336	0.278488	-0.0053866	-0.0699023	-0.155872	-0.115055	-0.380362	-0.359983	0.486282	0.0715856	-0.185767	0.0230189	-0.293286	-0.454426	0.282483	-0.0737675	0.235546	0.00293834	0.00792909	-0.133811	-0.0953501	0.315513	0.418319	-0.198875	-0.132859	-0.235017	-0.0333325	-0.0932798	-0.326789	-0.102599	0.00289934	-0.0360435	0.172325	0.0255755	-0.199407	-0.176984	0.109661	-0.185301	0.227149	-0.0718912	-0.0476299	-0.0625397	0.267981	0.0743862	0.108289	0.0579365	0.112933	0.265218	0.115026	0.143292	-0.251968	-0.31498	0.100855	-0.0289637	0.122264	-0.22146	-0.163783	0.257561	-0.00487704	-0.237801	-0.0449603	0.182177	-0.110551	0.153321	0.0241415	-0.195876	0.16167	-0.0176049	-0.14796	0.0166445	-0.44914	-0.374184	0.0535841	-0.0199875	-0.0427362	0.118512	0.0957915	0.0047244	0.141341	0.0135798	0.0127735	-0.0757875	-0.0446891	-0.0617462	-0.065245	-0.0621265	-0.0575235	-0.163148	-0.135272	0.0551157	0.081207	0.109489	-0.0881252	0.0709019	0.0808143	-0.197747	-0.171468	-0.219625	0.146714	0.261646	0.278526	0.139949	-0.0319529	0.12787	0.0283075	-0.064524	0.0600247	0.0991724	0.120401	0.46261	-0.0685758	-0.104689	0.153642	-0.00754654	0.322112	0.2165	0.119567	-0.0614514	0.246422	-0.0969667	0.00272378	-0.213974	0.348536	-0.0122334	0.351727	0.132071	0.0542485	0.0638741	0.0529278	0.0775203	0.0842484	-0.0473158	-0.0800504	-0.182794	-0.183695	0.204167	-0.0202115	0.181069	-0.0914845	-0.268735	0.112978	0.0372879	0.35542	0.120367	0.0209978	0.191295	-0.319426	-0.148658	-0.372304	-0.141544	0.0849017	0.0796616	0.21555	-0.0093286	-0.158642	-0.18751	0.186996	-0.136356	0.160256	-0.149803	-0.096436	-0.245709	-0.0234663	0.0984423	0.0442258	-0.0861778	-0.0684922	0.155064	0.057312	0.341791	-0.13159	0.1068	-0.0405606	-0.103343	0.382564	0.183879	0.435011	-0.0711433	0.227103	0.130588	-0.00480095	-0.110891	-0.15183	0.429399	-0.206343	0.0863032	-0.0261475	-0.0635705	-0.244806	-0.0537499	0.0277604	0.0694897	0.238389	-0.103927	-0.0851456	-0.0773781	-0.113316	-0.0599632	0.055115	-0.139567	-0.163221	-0.0683966	-0.196073	-0.124581	-0.272152	-0.208272	0.108221	0.357276	-0.3375	-0.0881279	0.00243985	-0.13994	-0.0253904	-0.0918273	-0.295645	0.123233	0.0907207	0.0243204	0.0328212	0.028054	0.0827358	0.131685	0.229581	0.127356	-0.115876	-0.397567	-0.205751	-0.257253	-0.23316	0.0835299	0.195716	0.049376	-0.0554036	0.011243	-0.456058	-0.256438	-0.294262	-0.120461	-0.329762	-0.215035	-0.328951	-0.360979	-0.298377	0.294986	0.558028	0.131015	-0.161913	0.106694	0.1785	0.0942397	-0.0601678	-0.00632713	0.17479	0.332811	0.10581	0.317898	-0.197763	0.325382	0.00933824	-0.14949	0.0357063	0.00570603	-0.185066	-0.137924	-0.189118	0.130388	0.0509408	0.247062	-0.174344	0.131776	0.0773765	0.0732986	-0.10388	0.0508071	-0.056911	0.115222	-0.0870555	-0.262459	0.180252	-0.17913	0.315946	0.145198	-0.0395237	-0.193115	0.309399	0.0262842	0.0186055	-0.0680997	0.295175	0.236498	0.166678	0.072433	0.0322998	0.185727	-0.248512	0.107588	-0.135538	0.260295	-0.0309591	0.215436	-0.199127	0.0648793	0.0224382	0.00526276	0.186333	-0.175261	-0.0732646	-0.163077	-0.198718	0.156609	-0.014501	-0.105245	0.27099	0.0830642	0.00491684	0.113783	-0.0118922	-0.109132	0.197873	0.196428	0.363892	-0.147899	0.0705379	-0.225924	-0.149773	-0.0807894	-0.306924	-0.188646	-0.212418	0.0604562	-0.114837	-0.179082	0.0248366	0.00281152	-0.179007	-0.114417	-0.346164	0.148017	-0.108345	0.120141	-0.061028	0.0953914	-0.12546	-0.0816693	-0.384244	0.279374	0.0118819	0.400956	-0.168034	0.000497299	0.0788276	-0.0503447	0.113854	-0.0776728	0.00997624	-0.0529379	0.294108	-0.287481	0.31644	0.250913	0.155458	-0.0707689	-0.129377	0.0540138	0.0881428	0.0544852	-0.059434	-0.203169	-0.021759	0.151179	-0.332607	0.12374	0.139925	0.110656	0.0274875	-0.0739559	-0.116441	-0.110139	-0.138925	-0.225391	-0.0639832	0.0897457	0.190635	0.153943	0.0340012	-0.148267	0.243564	-0.0927076	-0.295195	-0.120498	0.0229551	0.162575	0.0106596	-0.276222	-0.00672985	0.279521	0.0354685	-0.153107	-0.0716632	-0.16029	-0.0673684	0.343493	-0.176886	0.199612	-0.174195	0.121409	0.177728	0.384258	0.37631	0.312328	-0.11954	-0.0647653	0.30076	0.173446	-0.17662	-0.139047	0.0887792	0.0934767	0.0513155	-0.115052	-0.0556665	-0.0327156	0.158987	-0.181343	0.15254	0.0490394	-0.0270591	0.0457617	0.0488647	-0.00341227	0.304964	-0.241276	-0.26559	-0.299086	-0.220864	-0.0400035	-0.0358065	0.229819	0.0174392	0.0828057	-0.0525667	0.0599957	0.0167472	-0.081584	0.0958749	0.0610918	0.369124	-0.00355552	-0.040303	-0.0282772	-0.229254	0.0813735	-0.00326506	0.0283844	-0.0879385	0.217639	-0.0850088	-0.121034	-0.117624	0.0811815	0.0330695	0.238832	-0.111882	0.0961179	-0.0858979	0.191101	-0.131948	-0.0935272	0.29308	-0.184242	0.114257	-0.034439	-0.28447	-0.263492	0.0158089	-0.26538	-0.260503	-0.0160618	-0.205607	0.0872039	0.105191	-0.0558026	-0.114799	-0.111585	-0.193253	0.0950489	0.120654	-0.064755	-0.0779631	0.0221358	0.271791	0.0963296	-0.142633	0.368148	-0.249367	-0.067487	-0.0437862	-0.200018	-0.141867	-0.0677895	0.158404	-0.0481022	-0.055691	0.137939	-0.081305	0.127447	-0.0461036	0.120027	0.187375	-0.0255107	0.0738409	-0.0324785	0.169431	0.0241384	-0.258284	-0.119691	-0.17936	-0.184747	-0.030325	0.29412	0.414417	-0.0302475	0.0976188	-0.243979	-0.114844	-0.0796277	0.225285	0.0074066	0.314098	0.116024	-0.389115	-0.303996	-0.376283	-0.262249	0.096991	0.128916	0.15407	-0.303274	-0.497552	-0.386188	0.0983734	-0.143872	0.0178077	0.0285247	0.0127349	-0.454647	-0.363651	-0.0829687	0.298483	-0.363366	-0.14316	0.0816142	-0.204104	-0.0940819	-0.335648	-0.185254	0.0816865	0.158836	0.0154613	0.072512	-0.105815	-0.0449499	0.186983	-0.135074	-0.229116	0.158885	-0.153338	-0.0778274	-0.0024532	-0.129107	0.0630632	0.0610744	-0.0858021	0.0224651	-0.0513959	0.0693349	0.362886	0.195409	0.342792	0.0782539	0.273249	0.266857	0.0107187	-0.217764	-0.167956	-0.0291106	0.0523343	0.193531	-0.25939	-0.172926	-0.252959	-0.277729	-0.131705	-0.214284	-0.282517	0.118855	-0.137082	0.0402509	0.0390558	-0.278224	-0.11398	-0.0148209	-0.223005	-0.201604	-0.051285	0.134797	0.182294	-0.263299	-0.0257188	-0.107168	-0.179372	0.230389	0.160695	-0.0327874	0.204584	0.102572	0.316509	0.0952391	0.318101	0.244285	-0.146453	-0.144007	0.0791463	0.202871	-0.371773	0.0718135	-0.225783	-0.121008	-0.0156903	0.160901	-0.00908557	0.0839246	-0.0726321	-0.355365	-0.4146	-0.364752	0.363574	0.149827	-0.1352	0.00909661	0.109458	0.111552	0.00597696	-0.0265323	-0.0605924	0.198457	-0.298137	0.140631	0.205107	0.0787343	-0.00326365	0.0740865	-0.132672	-0.108442	0.10078	-0.162715	0.144619	-0.16906	-0.0784834	-0.195519	-0.172817	-0.0392617	0.0251079	-0.206034	0.00480001	-0.212884	0.218117	0.0709574	-0.0228706	0.297942	0.0573514	0.148228	-0.302796	0.239756	0.00513913	-0.14568	-0.303073	-0.101022	-0.283994	-0.333494	-0.308048	0.0149472	0.108521	0.106653	0.0574455	0.202832	0.0972962	-0.105224	-0.043026	-0.377684	-0.157095	-0.273213	-0.139183	-0.243962	0.00472959	0.264671	0.0347843	-0.121446	-0.0647517	0.0196042	0.199619	0.158051	0.0710555	0.145147	0.0959295	-0.073151	-0.0756345	0.134249	0.016903	0.0546908	0.0896711	0.254287	0.121684	0.0355712	-0.0608754	-0.144307	-0.115186	0.0934118	0.240888	-0.271487	-0.36666	-0.1695	-0.011729	0.08205	0.136489	0.0302548	0.159666	0.185233	0.0865611	0.115241	0.115995	0.218548	0.202712	0.148625	0.0623623	-0.143019	0.13108	0.102185	0.348835	-0.377229	0.0810218	-0.180047	-0.0225484	-0.0775034	0.216932	0.0841864	-0.244512	-0.1736	-0.0740785	-0.259963	-0.300244	-0.0915266	0.030278	0.0411144	-0.0310431	-0.235967	-0.0500935	-0.0119776	0.215269	-0.0271825	-0.135754	-0.0970996	0.073426	-0.25934	0.209288	0.00176723	0.103834	-0.260485	-0.329104	-0.131357	-0.0813417	-0.19084	-0.152087	0.279396	-0.0524124	-0.0443949	-0.1158	-0.0121181	0.205012	0.14542	-0.282303	0.139497	0.295938	0.156243	-0.0564955	0.151165	0.0342695	0.197613	0.130751	-0.275317	-0.233093	-0.338195	0.0284185	-0.0872709	-0.0821169	-0.0953216	0.219818	0.102216	0.159049	-0.301012	-0.15531	-0.0102562	-0.0317956	-0.246887	-0.221524	-0.143293	0.129303	0.166755	0.125663	-0.165045	0.0583117	-0.0515781	0.27193	0.25162	0.251223	-0.255514	-0.035851	0.0125548	-0.15141	-0.221985	-0.225516	-0.204054	0.00321471	0.395697	0.0655877	-0.072256	0.0978006	-0.175279	0.141615	0.0303098	0.0807684	-0.288873	0.129326	0.239006	0.0862465	-0.0276618	0.0891613	0.0587217	0.356049	-0.410174	-0.242854	-0.131969	0.0682751	0.0163415	-0.252396	0.0447609	0.175707	0.0893788	0.0233699	-0.214434	0.331885	-0.0626448	-0.0979125	0.145364	0.0383125	-0.223689	-0.172861	-0.10812	0.334282	-0.121021	0.182577	0.200569	0.205569	-0.0934749	-0.353251	0.0482329	0.175017	0.0618925	0.109201	0.163381	-0.0193168	-0.102094	0.205924	-0.108348	-0.0685214	0.0266037	-0.207162	-0.0608758	0.10982	0.0247652	-0.13888	-0.124791	-0.0789922	-0.00930001	-0.0455944	0.158439	0.142284	0.095122	-0.145939	-0.407326	-0.00943431	-0.0747378	-0.11319	0.00855123	0.101943	0.167821	-0.141063	0.108474	0.0784339	-0.161563	0.077271	-0.0516599	0.106453	-0.284004	-0.288002	-0.291855	-0.223784	0.156764	0.121388	0.163364	-0.121897	0.134867	-0.106614	-0.0192021	-0.240553	-0.0982788	-0.204653	-0.0964192	-0.212171	0.0253338	-0.208351	0.0167356	0.061554	-0.00789802	0.0923576	0.0747798	-0.0405191	0.334405	-0.389475	0.0524777	0.0800256	0.0460884	-0.0317161	0.0727893	-0.0949243	0.058778	-0.0588989	0.0996528	-0.30627	-0.144043	0.0221404	0.325058	0.00275886	-0.0774724	-0.195118	-0.308323	-0.235333	-0.270659	-0.156632	-0.131848	-0.125866	0.311294	0.137211	-0.0973873	-0.202651	-0.140209	-0.0194154	-0.161494	0.0258659	-0.0788674	0.0335908	0.23448	0.0850676	0.138428	-0.0953423	0.0254252	-0.0329849	0.0245339	0.0233743	-0.371792	-0.356401	-0.33144	-0.325591	-0.362117	-0.335244	-0.3252	-0.300795	-0.30497	-0.377358	-0.35335	-0.251354	0.206376	0.334354	0.0107678	-0.0534176	-0.106521	-0.255462	-0.139078	0.114734	-0.316775	-0.362744	-0.345713	-0.358996	-0.31026	-0.358061	-0.335019	-0.341851	-0.349068	-0.297131	0.0497699	-0.263632	-0.302725	-0.332778	-0.299411	-0.129177	-0.00160371	0.336402	0.0538	-0.106258	0.0451488	0.114293	0.0808652	0.0539792	0.0803052	-0.0465073	-0.338309	0.163489	0.128103	0.0976501	-0.158378	0.1283	-0.284216	0.207458	0.302293	0.122313	0.0572019	0.15883	0.144544	0.194799	0.222917	0.225979	-0.0285528	-0.131837	0.0938778	0.102501	-0.0367941	-0.116084	-0.0263133	0.206602	-0.0533955	-0.0996129	0.0250422	-0.0783229	0.0776498	0.155039	0.0432152	-0.024681	0.374484	-0.0106856	0.265425	0.0204487	0.0456183	-0.11507	0.15911	0.0955343	0.123559	0.197789	0.0191224	-0.132234	0.202482	0.138782	0.168679	0.115758	-0.304026	0.0475848	-0.00559362	-0.00870613	-0.0106476	-0.0697933	0.0763775	-0.186601	0.239598	-0.0171971	0.218625	0.207885	-0.132708	0.0201236	0.202008	-0.00302796	0.103118	0.139747	-0.0413912	0.144104	0.123145	0.0692372	-0.0767113	0.21039	-0.0117715	-0.17378	0.0368816	-0.00979492	0.169881	0.208982	-0.0219509	0.114386	0.177988	-0.0630347	0.153569	0.130743	0.137882	0.309669	0.215079	0.188155	-0.137456	-0.155235	-0.0338723	-0.0952142	-0.223134	-0.0291518	0.0378076	0.0971987	-0.0282704	-0.270856	-0.294595	-0.22551	0.0251895	0.0288802	0.220854	0.113258	-0.125199	-0.160878	0.28132	0.285228	0.112039	-0.183464	0.181366	0.140465	-0.144533	0.123478	-0.0810304	0.171714	0.139904	-0.218884	0.336948	-0.209725	-0.121139	-0.337875	-0.132555	-0.207958	-0.208188	-0.134166	0.107102	-0.0650228	-0.182062	0.0566813	0.193755	-0.321394	0.301388	-0.0628886	-0.103388	-0.119107	0.00612138	0.0724923	-0.0246556	0.316424	0.15603	-0.0734772	0.142498	0.25921	-0.265776	-0.185454	-0.254509	-0.13944	0.249436	0.191261	0.103251	-0.0672823	-0.0485849	-0.0187061	-0.0389651	0.0416911	-0.0714936	-0.203425	0.200148	0.122461	-0.388401	-0.335021	0.0414372	-0.188515	-0.123502	-0.211148	-0.245131	-0.21422	-0.054336	0.0867353	-0.235094	-0.0704307	-0.11639	0.0755839	0.0276579	-0.227334	0.299827	0.31117	0.0671252	0.0759376	0.135088	-0.228657	-0.0189758	0.0962953	0.184188	0.361678	0.120877	-0.104578	-0.131868	0.0563628	-0.34297	0.257124	-0.229839	0.300882	0.366729	-0.02889	0.165859	0.0611009	-0.282399	-0.170115	-0.315059	0.175986	0.390505	0.329066	0.0200493	-0.219116	0.12136	0.430075	-0.230498	-0.322835	-0.154246	-0.126406	0.231279	-0.0545509	0.0861724	-0.0211832	-0.0712101	0.359792	0.0826578	-0.0884813	0.0867584	-0.00861579	0.134328	0.134516	0.0438564	-0.0897018	0.188364	0.159186	-0.0798592	-0.000458117	0.1223	0.0222238	-0.0223392	0.00135166	-0.104321	0.0397639	-0.0956413	-0.15643	-0.103935	0.298818	0.0429498	-0.0401624	0.400555	-0.101203	0.210254	-0.121338	0.116107	-0.00721516	0.0194669	0.134379	0.166932	-0.0912407	0.208189	-0.0257511	0.319549	0.139054	0.314725	-0.0898423	0.129244	0.0726579	0.239051	0.461411	-0.043435	0.0735524	0.324224	0.0524257	0.0686322	0.250666	0.451884	-0.225988	-0.31438	0.0794545	0.528613	0.183058	0.0407154	0.138332	-0.119045	0.248375	0.00757871	0.0435749	0.185123	0.0888785	0.192194	-0.0190869	-0.0972447	-0.102888	-0.309042	-0.452971	-0.512125	-0.462429	-0.396133	-0.511521	0.192374	-0.10817	-0.169631	-0.130972	-0.118395	0.117392	-0.077222	0.10898	-0.072655	0.023754	-0.272019	-0.16358	-0.061044	-0.137961	-0.0830231	-0.0519158	-0.301979	-0.303607	-0.242155	0.0482772	0.0454663	0.143366	0.124817	0.0657594	0.0534281	-0.0158835	0.122979	0.00427933	0.0385078	0.00500401	0.129986	0.275143	0.0840974	0.116065	0.0570685	-0.146665	0.047658	0.093849	0.245046	0.10018	0.102444	-0.150375	-0.243289	-0.354336	-0.0419429	-0.300539	0.132761	-0.294666	-0.155457	0.09624	-0.0431515	-0.256675	-0.223767	-0.144238	-0.171688	-0.0404398	-0.124239	-0.0703272	-0.266595	-0.172016	0.0749921	0.395816	-0.194117	-0.103144	0.102993	0.228837	-0.00371647	-0.0715876	0.114375	-0.0528353	0.234901	0.127607	0.107867	-0.201549	-0.257297	0.175975	-0.120716	-0.220373	0.109311	0.373508	0.265284	0.300865	0.0659681	0.391867	-0.0169519	0.0112512	0.050748	0.00342881	-0.2328	-0.121258	-0.372401	-0.237886	0.0753481	0.0830011	0.308426	0.0684602	0.0594666	-0.0906655	-0.0228168	0.168657	-0.02704	-0.11088	0.0470082	0.118237	0.186711	-0.017242	-0.395446	-0.291266	-0.0904674	-0.0695979	-0.384057	-0.398279	-0.404513	-0.314031	-0.31344	-0.300939	-0.0578398	-0.024214	0.229728	0.0616603	-0.0359482	-0.349025	-0.35208	-0.41559	-0.31857	-0.205886	0.20506	-0.117872	-0.126575	0.00493986	-0.191872	-0.300257	-0.383302	-0.120604	-0.0878125	0.238674	-0.317303	-0.293724	0.0429746	0.271578	0.0272709	-0.0290544	0.354662	0.145108	0.197864	-0.226732	0.0748923	-0.018688	0.272061	0.21796	-0.134235	-0.124022	-0.0620116	0.241367	0.120414	-0.344056	-0.108164	-0.258413	-0.342639	-0.0099288	-0.333823	-0.18919	0.133861	0.11365	-0.231541	-0.376635	-0.412141	0.154828	0.00885363	0.133866	-0.103405	-0.292938	-0.200123	-0.322083	0.518303	0.00569089	-0.213573	-0.296874	-0.172192	-0.133036	-0.352603	-0.312934	-0.3294	-0.366522	-0.320839	0.0101733	-0.0925713	-0.36917	-0.0215858	-0.326953	-0.116627	-0.0658394	-0.251223	0.169281	-0.00230221	0.340471	0.30475	-0.130554	0.0432779	-0.0638798	0.0478882	-0.0249041	0.295628	-0.0972161	-0.384824	-0.402382	-0.059234	0.424283	0.0429403	0.146627	0.259082	0.368174	0.204708	0.318288	-0.2652	-0.262441	-0.360749	-0.454138	-0.357039	0.0631918	0.135293	-0.413782	-0.413561	-0.350647	-0.248426	-0.269833	-0.34123	-0.293355	0.116802	0.242719	0.158112	0.0507333	0.0976267	-0.0078522	0.170407	0.173668	0.146419	-0.037307	0.0986978	0.292459	-0.0641655	-0.189383	-0.322138	-0.16692	0.0300503	-0.257124	-0.0335037	0.0939609	-0.143725	0.150336	0.0411352	-0.054172	-0.123855	-0.283126	0.229105	0.198178	-0.278435	-0.0849096	-0.174823	-0.195853	-0.182741	0.226817	-0.0714104	-0.0985561	-0.0227781	-0.227316	-0.0416007	0.135787	0.289579	0.0572646	0.396178	0.0401798	-0.186186	-0.370595	0.00557438	-0.225989	-0.0913698	-0.290459	-0.203616	0.0355827	-0.0571385	-0.0343273	-0.107986	0.110098	-0.130445	0.228229	-0.243316	-0.0114415	-0.13438	-0.139559	-0.18705	0.00567761	0.303967	0.0924428	-0.108826	0.128952	0.0153965	-0.202935	0.224617	0.0689982	0.393125	-0.0889418	-0.23752	0.107411	-0.170016	0.108513	0.168251	-0.200412	-0.232169	-0.233233	-0.0259453	-0.106023	-0.0369776	-0.157309	-0.229637	-0.282988	-0.141434	0.11086	-0.372937	-0.0685965	0.0462897	-0.0908291	-0.127421	-0.330516	-0.402392	-0.373591	-0.158696	0.171175	-0.227851	-0.125363	0.0374085	0.179096	-0.162297	0.186409	-0.0305122	0.0451971	-0.0312392	0.021965	0.230675	-0.315622	-0.0785223	-0.163093	-0.0479169	-0.0691462	-0.299736	-0.0345372	-0.314372	0.149646	0.191491	0.17661	0.145524	0.233624	0.109424	-0.367344	0.116164	0.430441	-0.00965432	-0.217829	-0.0654324	0.241814	0.0243282	0.115296	-0.0551458	-0.349884	-0.270545	-0.185555	-0.308439	-0.293326	0.169503	0.291814	-0.407112	-0.282099	0.0272512	-0.0873437	-0.284959	0.28431	0.0412792	-0.0821735	-0.157526	-0.208659	-0.0163489	-0.113353	-0.182477	-0.0544864	-0.10312	-0.184501	0.022265	-0.0291681	-0.0740562	-0.360696	-0.058185	0.248257	0.265705	0.160928	-0.16569	0.4148	0.0137199	0.361384	0.140114	0.173018	-0.103099	0.28834	0.104941	-0.249033	-0.0426089	0.164241	-0.2086	-0.0139014	0.428354	0.190701	0.0108506	-0.170113	-0.011307	0.254784	0.0753836	-0.000888702	-0.189105	0.0777146	-0.272821	0.12914	0.0885074	0.212658	-0.0423666	-0.0642962	-0.12424	-0.217491	-0.189075	0.0903862	0.0780388	-0.0467772	0.118759	-0.17398	-0.11547	-0.137062	-0.130646	0.0590498	0.00273791	0.121115	0.0851978	-0.0126134	0.123974	-0.0517459	-0.104432	0.228601	-0.0144941	0.104741	-0.234796	-0.109558	-0.11626	-0.302584	-0.0372442	-0.0837431	-0.38165	-0.184997	0.179554	-0.0239107	-0.336468	-0.27231	-0.340221	-0.281179	-0.246058	-0.148901	0.0158886	-0.247763	0.0535804	0.0716089	-0.0597181	-0.164065	-0.0244077	-0.0733086	-0.151222	-0.0350398	0.227253	-0.119741	0.00572165	-0.032992	0.321419	-0.195659	-0.0848864	-0.104077	0.0749734	0.0122093	0.23777	-0.106354	0.400227	0.181239	0.444519	-0.121995	0.00372425	-0.128353	0.190994	0.0920864	-0.0905844	0.093221	0.0601912	0.00334053	-0.2161	-0.246115	-0.072703	-0.118963	-0.194808	-0.0987652	-0.197683	-0.12812	-0.259078	-0.143248	0.0219515	-0.170372	-0.0839575	-0.212576	-0.25719	-0.0753912	-0.202881	-0.217692	-0.0192918	-0.00148153	-0.0452345	-0.0943503	-0.0366868	-0.137499	-0.145856	-0.131872	-0.202064	-0.0664949	-0.0585956	0.00289528	-0.0691715	-0.225663	-0.263481	-0.211299	-0.357066	-0.215196	-0.0481754	-0.162224	-0.162472	-0.202341	-0.0859104	0.00335789	-0.310687	0.0123829
PSPTO_1186-flavodoxin	0.349517	0.373389	0.289532	0.0997846	0.233071	-0.1242	-0.05587	-0.166414	-0.229226	-0.0492463	-0.23064	-0.243799	-0.0604213	-0.29347	-0.145845	-0.0226471	-0.273593	0.208404	-0.00195821	-0.0440291	-0.120137	-0.177699	0.0877515	-0.271164	-0.0984975	0.268466	-0.425223	0.00604022	0.289913	0.0211043	0.226811	0.0462675	-0.0650039	0.0648058	-0.0812915	-0.0335719	-0.0497566	0.0619717	-0.218916	-0.373322	-0.179054	-0.405863	0.152056	0.249704	0.270633	0.19321	0.0800676	0.0142631	0.338986	0.437763	0.501259	0.445823	0.149502	0.287485	0.185846	0.135812	0.502588	0.157813	0.438225	0.318337	0.157154	0.247582	0.423003	-0.0598741	-0.223331	0.523659	0.363426	-0.192612	-0.405655	-0.133488	0.447078	-0.200883	-0.372835	0.0855342	0.190331	0.34411	0.284326	0.263334	0.200085	0.102346	0.137119	-0.285852	0.0190931	-0.179212	-0.22026	0.109371	0.25194	0.567689	0.484324	0.00290705	0.33898	-0.251678	0.182746	-0.0686575	0.531257	0.332893	0.0176319	0.442153	-0.505389	-0.320301	0.360135	0.0172548	0.343553	0.328142	-0.0815992	-0.270968	0.0559812	-0.12157	-0.0992235	0.547326	0.425884	0.128805	0.277578	-0.257061	-0.360422	-0.026268	0.251119	-0.222473	0.0425033	0.0043514	-0.0802537	-0.480325	0.316477	-0.123433	-0.0854369	-0.133277	0.0760059	-0.145742	0.0158555	-0.434397	-0.138705	0.0284294	-0.367969	0.133564	-0.34273	-0.41402	-0.0237774	0.208479	0.0393798	-0.353264	0.0561009	0.138214	-0.243772	0.495172	0.412615	0.543768	0.482235	-0.0748465	0.103024	0.0687671	0.503878	0.490669	0.463639	0.303167	-0.352551	0.31646	0.280396	0.207785	0.0175662	-0.21644	-0.123026	-0.449163	-0.0309077	0.126194	0.100457	0.189059	-0.0681789	0.255708	-0.18361	0.393969	-0.164949	-0.327257	0.341839	0.417095	0.169684	0.25485	0.356414	0.288312	0.319414	0.322774	0.386524	0.177487	0.325234	-0.256789	-0.613131	0.219756	0.434672	-0.117472	-0.00536709	-0.0921798	0.0316148	0.539805	0.306994	0.0472179	0.152651	-0.368825	-0.364111	-0.481911	-0.128623	-0.421652	-0.214503	-0.352763	-0.0990765	-0.161706	0.0688715	-0.0740824	-0.294997	-0.336288	-0.16591	0.0607823	-0.183725	-0.303641	-0.116655	0.199617	-0.222531	-0.231812	-0.121734	-0.363901	-0.280279	-0.206057	-0.140292	-0.232536	0.294475	0.0275594	0.0927216	0.00817957	-0.428582	-0.134848	0.549488	0.535102	-0.154708	0.0858624	0.271706	-0.032602	-0.0416087	-0.12099	-0.218791	0.114187	-0.0970474	-0.0416178	0.0842077	-0.0210499	-0.143434	0.555326	-0.164006	0.467909	-0.329154	-0.359217	-0.249761	-0.166134	-0.318902	-0.490505	-0.033698	0.00311625	0.255039	0.401769	0.365586	0.0863596	-0.349447	-0.26408	0.124025	0.353722	-0.356614	0.0415977	0.371894	0.209649	0.31052	-0.122715	-0.00722933	-0.466136	-0.231205	-0.49953	0.122826	0.106225	0.24327	0.0424609	0.156599	0.169047	0.291921	0.343417	0.498163	0.324736	0.258372	0.0889105	0.223017	0.239344	-0.14762	-0.306586	-0.157968	-0.534933	-0.468005	0.244391	-0.000945151	-0.104044	0.235107	-0.225254	0.32521	0.370643	0.180331	-0.0415818	-0.221915	-0.293965	0.27201	0.122387	-0.0213772	0.176059	-0.128171	-0.183617	0.268483	0.547267	0.174244	0.0946038	0.0581244	-0.166842	-0.0239934	0.051247	0.358006	0.110025	0.297723	0.308926	0.693581	0.383938	0.476128	0.0783295	0.0884182	0.401509	-0.17194	-0.107323	-0.537268	-0.492867	-0.486776	-0.456967	-0.354941	-0.458877	-0.34061	-0.244342	0.571314	-0.237812	-0.358715	0.444042	0.0950336	-0.23863	-0.0769832	-0.1118	0.322264	-0.212243	-0.00334836	0.0624187	0.303238	0.397958	0.0329395	0.0201858	-0.352783	-0.0478216	0.150924	0.138605	0.242179	0.200896	0.51527	0.395482	0.324483	-0.11848	0.0648849	0.3989	0.177826	0.554309	0.310829	0.51822	0.421113	0.171395	0.11153	0.552501	0.357918	0.257716	0.370376	0.192839	0.253391	-0.272582	-0.0983191	-0.138472	0.341473	0.0289639	-0.0403565	-0.537128	-0.2004	-0.412214	-0.599963	-0.470609	-0.563315	-0.53446	0.183106	0.0265361	0.0684741	-0.621093	0.306896	0.0764875	0.478796	0.435289	-0.507149	-0.50295	0.183257	-0.11988	0.114981	-0.427644	-0.340496	0.318312	0.200463	0.300588	0.168066	0.0641048	-0.138769	-0.200943	-0.0590582	-0.125948	0.415879	0.29718	0.357777	0.460578	0.529533	-0.225478	-0.143198	-0.0101097	-0.23715	-0.316723	-0.203286	-0.445293	-0.0423706	-0.127527	0.0108647	-0.267521	-0.159768	0.0790102	0.025039	0.416667	-0.276764	-0.288594	0.319164	0.220296	0.281001	0.0334194	0.052104	-0.253865	0.0762211	-0.13798	0.0265326	-0.0312582	-0.0848071	-0.562062	0.439414	0.587631	0.687025	0.485328	0.0711717	0.0149343	0.16368	-0.0645176	-0.623269	-0.609526	-0.610232	0.121501	0.347988	0.237409	0.351772	0.431622	0.653818	0.304408	-0.115674	0.0418471	-0.0180988	-0.292825	0.0881569	0.0155761	-0.499695	-0.54085	-0.375451	-0.336962	0.187243	0.0718572	0.139181	-0.51272	0.283063	0.302434	0.182763	0.248573	0.103231	0.0900689	0.153259	0.144343	0.290951	0.195446	0.223573	0.0557776	0.0700365	-0.0982164	0.138266	0.107215	-0.129307	-0.138378	-0.237544	-0.303576	0.0741547	-0.0968396	0.0544049	-0.0535886	0.0758012	-0.194615	0.165289	0.637987	0.0391603	-0.053953	-0.168308	-0.0724241	-0.131345	0.289218	0.221528	0.561146	0.551469	0.102601	0.198613	0.0815456	0.37168	0.580086	0.481946	0.0843807	0.137325	0.330413	0.320334	0.223068	0.344499	0.167884	0.184562	0.227642	0.368277	0.259908	0.213945	0.278255	-0.0706107	0.337551	0.151917	0.317323	0.395297	0.34454	0.154778	0.324043	0.174576	0.228071	0.40056	0.42136	0.251932	0.153704	0.123561	0.307036	0.154732	0.410155	0.340486	0.283211	0.467249	0.33255	0.369641	0.411042	0.490706	0.0827219	0.419131	0.414351	0.504255	-0.148486	-0.198947	-0.0245657	0.0301895	-0.263793	-0.165893	0.252767	-0.277194	-0.248764	-0.114274	-0.0422739	-0.497449	0.0947661	0.506444	0.446475	0.0668802	-0.458234	0.0699337	0.0810053	-0.19605	-0.337892	-0.261749	-0.0405615	0.180251	0.190257	0.48552	0.374743	0.0907516	0.425811	0.38884	0.37091	0.433649	0.379571	0.242696	0.301124	0.484051	0.4247	-0.242217	0.03871	-0.281636	-0.182629	0.0125234	0.176073	0.0939379	0.132021	-0.20414	0.115558	0.112231	0.235145	0.0133039	-0.00573949	0.340991	0.307465	0.175377	-0.0536288	-0.349323	-0.568799	-0.553253	0.0337123	0.0245311	0.189074	-0.378625	0.129773	-0.356774	-0.00226429	-0.0184546	0.0648464	-0.243823	0.0865065	-0.171669	-0.105002	-0.479554	-0.385101	-0.356619	0.170087	0.127729	0.368241	0.302416	-0.333712	-0.35528	-0.343811	-0.176185	0.185413	-0.0911187	0.077828	-0.220879	0.172823	-0.330484	-0.480352	0.511551	0.28896	0.297456	0.268054	0.31683	0.514463	-0.388705	-0.320077	-0.329186	0.0264488	-0.275931	0.061046	-0.161457	-0.363704	-0.299378	0.0577255	0.277518	0.300248	-0.117798	-0.276948	-0.463431	-0.44926	-0.20118	0.310657	0.325551	-0.335454	0.446983	0.305145	0.270411	0.267612	0.139283	0.00467642	0.321492	0.46858	0.47773	0.603543	0.328248	-0.316344	-0.349241	0.602241	0.357174	0.356948	0.411315	0.286256	0.515975	0.414507	-0.351578	-0.289152	-0.308403	-0.0897241	-0.240127	-0.344666	-0.540672	0.114866	-0.375885	0.163653	-0.0343238	0.325943	-0.0131094	0.204949	0.0697294	0.484372	0.46751	0.375229	0.304838	-0.21464	0.26391	-0.191236	-0.22029	-0.226478	-0.229957	-0.255175	-0.0291899	0.0248477	-0.143942	0.00227953	0.0646037	-0.446411	-0.189365	-0.0645282	-0.295286	-0.295338	-0.0954551	0.105761	-0.105071	-0.155552	-0.106138	-0.163157	0.0132354	-0.193103	-0.316881	-0.361581	-0.287356	-0.238799	0.00262827	-0.230205	-0.117204	-0.114255	-0.0210745	-0.281159	-0.0928903	-0.00343786	-0.16648	-0.193162	-0.0832539	-0.170479	-0.113408	-0.0375199	-0.209744	-0.221914	-0.196825	-0.195701	0.185407	-0.202247	-0.0944326	-0.12676	-0.156551	-0.0760036	-0.00629629	0.116427	-0.315399	-0.197372	-0.269949	-0.438088	-0.350689	-0.298732	-0.466198	0.31566	0.114446	-0.0679988	0.245495	0.201864	0.368937	-0.0784845	-0.314836	-0.530356	-0.453113	-0.0261853	0.180224	0.286715	0.0183917	-0.032134	-0.0634784	0.0579908	-0.0383938	-0.0971736	-0.0193269	0.116747	-0.173714	0.0176284	-0.189049	0.0812243	0.0729617	0.339471	-0.055338	0.0256415	0.354449	0.0364475	0.0594476	-0.0775833	0.0307544	-0.0740761	0.0597427	0.103976	-0.111797	-0.39389	0.267393	0.0848598	0.462364	0.356921	0.0815436	0.336915	0.0726898	0.705973	0.447844	0.264319	0.404997	0.499536	0.157422	0.113327	-0.172748	0.0444955	0.603996	0.329855	0.310369	-0.0649207	-0.302283	-0.234266	0.0786805	0.381212	-0.364032	0.306581	0.325559	0.34387	0.529975	0.392915	0.301334	-0.438307	-0.0587325	-0.320996	-0.370611	-0.0707688	0.140656	0.41991	0.26546	0.212932	-0.172968	-0.112454	-0.276546	-0.316668	-0.553737	-0.462472	-0.275489	-0.250148	0.125168	0.0122012	0.446678	-0.194352	-0.0748793	-0.219413	-0.125727	0.164455	0.118317	0.254693	0.336195	0.133688	-0.171609	0.0377355	0.0846817	-0.560923	-0.378689	0.23535	-0.137187	-0.0185624	-0.0240909	-0.0515332	0.0475046	-0.230599	0.0563101	-0.569684	-0.384466	-0.572071	-0.350105	-0.357402	-0.0461006	-0.306374	-0.343786	-0.113755	-0.0386927	-0.446717	-0.445949	-0.508223	0.494707	-0.156355	0.235208	0.207123	-0.117768	-0.0744429	0.309157	0.464107	0.371599	0.244709	0.321032	0.117311	0.360044	0.321404	0.316358	-0.239983	-0.284489	-0.300097	-0.182243	0.0778107	0.107842	0.0204236	-0.213799	-0.306143	-0.204993	-0.262334	-0.282075	-0.319221	0.39705	0.279311	0.317693	0.603652	0.569178	0.291725	-0.0708343	0.564793	0.505066	0.497544	0.271541	0.236316	0.0910644	0.234868	-0.245205	-0.1498	-0.407631	-0.358641	-0.297828	-0.378211	-0.343928	-0.394679	-0.436572	-0.232029	0.196514	0.307056	0.211896	0.32958	0.259972	0.125504	0.277552	0.258828	0.365007	0.212013	0.119073	0.141236	-0.179698	0.122769	0.365408	0.335224	0.294874	0.0458528	-0.517839	-0.552483	-0.580251	0.0528276	-0.260864	-0.368749	-0.464379	-0.271577	-0.301374	-0.443465	0.350777	-0.255815	-0.359202	0.150036	0.0190584	-0.000427451	0.035158	0.0119684	0.180183	0.556511	0.293816	-0.190537	-0.216465	0.0938201	0.240029	-0.0301231	0.036903	0.380638	-0.0755963	-0.308982	-0.192034	-0.150591	0.394561	1	-0.36411	-0.352407	-0.134061	0.0942261	0.225935	0.106727	0.0941557	-0.0598805	0.0169162	0.0326439	-0.299572	-0.440653	0.119499	0.0553654	0.107458	-0.0409579	0.177497	0.171833	0.150494	0.289127	0.101077	0.22772	-0.474623	-0.345894	-0.383927	0.174941	0.121842	0.312711	-0.00621911	-0.212871	-0.127246	-0.171952	0.0505358	0.0945869	0.111659	0.19106	0.199022	0.0926803	0.0708628	0.0862251	0.10501	0.145868	0.0901271	0.089932	0.0325861	-0.108266	-0.589596	-0.331449	-0.00436206	-0.103103	-0.2482	0.0076166	0.247609	-0.382836	0.250046	-0.542292	-0.475995	-0.365053	-0.188899	0.374315	0.246281	0.388866	-0.36558	-0.0759858	-0.0165765	0.649288	0.332184	0.396434	-0.018811	0.271437	0.522335	0.488953	0.607057	-0.238748	0.459559	0.376273	0.303041	-0.422162	0.264613	-0.0216574	0.0456374	0.118456	0.129472	0.17496	0.459533	0.0920577	0.393923	0.274844	0.243479	0.194898	-0.55788	-0.211735	-0.389568	-0.348656	-0.582639	-0.269462	0.487134	0.153308	0.180481	0.359623	-0.290247	-0.307571	-0.11461	0.00500678	-0.259244	-0.073013	-0.189443	-0.254807	-0.431338	-0.0955485	-0.204696	0.542365	-0.545332	-0.2636	-0.237049	-0.0485321	0.278793	0.436554	0.342163	0.480305	0.490163	0.251166	0.151261	0.110437	-0.408701	-0.517989	-0.367712	0.166999	-0.162948	-0.194458	-0.37467	0.210134	-0.147723	-0.184396	-0.0241597	-0.171734	0.147048	0.130198	-0.163113	0.238993	0.0442933	0.271227	0.144295	-0.432999	-0.401611	-0.331799	-0.376779	-0.24329	-0.377758	0.0376643	0.517143	-0.0346819	-0.223195	0.0787436	-0.257435	-0.0130441	-0.279558	-0.294675	-0.324101	-0.232975	-0.305142	-0.376855	-0.404529	-0.408618	-0.265998	-0.161343	-0.259344	-0.232305	-0.287738	-0.285404	-0.234635	-0.156233	-0.201571	-0.236584	-0.283511	-0.236829	-0.316699	-0.193439	-0.321557	-0.224713	-0.279821	-0.306697	-0.178548	-0.317875	-0.237081	-0.208561	-0.314791	-0.283652	-0.27671	-0.278179	-0.294684	-0.243648	-0.305679	-0.32409	-0.100662	-0.158377	0.0349704	-0.426165	0.546139	0.457738	0.245081	0.304343	0.344034	0.498439	0.0341938	0.556258	0.444226	0.622766	0.291697	0.205626	0.133153	0.209525	0.202232	0.355499	0.375137	0.404305	0.494363	0.416168	0.361371	0.319604	0.445854	0.615163	0.301884	0.465696	0.231018	0.225026	-0.316548	-0.124255	-0.381454	0.183308	0.346451	0.512611	0.486286	0.340577	-0.0642864	-0.162011	0.215602	-0.127089	-0.15145	0.464265	0.335464	0.409935	0.207985	0.107276	0.12504	-0.166524	0.00545926	-0.0518582	0.0207485	0.525098	-0.0183568	0.564403	0.548036	0.466689	0.62298	0.463291	0.419062	0.497665	0.11951	0.21958	0.163003	0.319163	-0.105036	-0.376702	-0.112625	-0.146446	-0.168219	0.12769	0.287482	-0.301383	-0.284715	-0.143138	0.00907963	-0.452243	0.102633	-0.26191	-0.0966854	-0.0980065	-0.123121	-0.249042	0.318328	0.305125	0.274458	-0.473992	0.240208	0.0717579	-0.167896	-0.249529	-0.536666	0.335992	0.341085	0.143115	0.231308	-0.165874	-0.456161	0.21357	-0.272905	-0.00614851	0.528866	0.149019	0.347446	0.356189	0.0373987	0.617959	0.29353	0.379702	0.0878445	0.338759	0.199709	0.384125	0.380064	0.200187	0.454409	0.599314	0.024603	0.0363217	0.435431	0.348245	0.145871	0.353374	0.400397	0.566403	0.455371	0.481381	0.442824	0.397176	0.373703	0.566034	0.104572	0.301602	0.31016	0.225477	0.137484	0.0528208	0.339122	-0.103509	-0.0207101	0.287647	0.483047	0.446484	0.208657	0.234018	-0.214201	-0.41473	-0.270837	0.237716	-0.24643	-0.0214422	0.258234	-0.0331546	-0.188708	-0.173077	-0.142831	0.0967887	-0.21991	-0.104027	-0.181044	-0.217939	0.291039	-0.361678	-0.391487	0.29697	-0.0136788	0.0769302	-0.331833	0.163174	-0.111886	0.298017	-0.489668	-0.501806	-0.544098	-0.309471	-0.206106	-0.327564	-0.0628976	-0.110095	-0.267535	-0.302651	0.234974	-0.101234	-0.247208	-0.299165	0.0418789	0.388819	0.00834469	0.270879	0.0643518	-0.406577	-0.314041	-0.494371	-0.41063	-0.120241	-0.46084	0.281218	-0.209215	-0.147904	-0.1848	-0.268953	-0.0863334	0.0603311	0.0545865	0.226949	-0.45615	-0.0030752	0.256885	0.461841	0.509963	0.0157821	-0.153037	0.0558854	-0.367823	-0.285514	-0.259272	-0.143333	-0.296138	-0.239377	-0.121354	-0.338494	-0.352851	-0.139202	0.324926	0.0447516	-0.132698	0.148173	0.102179	0.243597	-0.120486	-0.0576418	0.0922541	0.0469723	-0.449171	-0.119428	-0.118394	-0.024913	-0.166714	-0.396361	0.394822	0.243394	0.286016	0.128152	0.116934	-0.249659	0.257084	0.271141	0.285701	0.225628	0.187609	0.134587	0.0481328	-0.0314239	-0.146038	0.536209	0.349176	0.300857	0.166289	-0.14185	0.627767	0.378975	0.39934	0.080618	-0.53571	0.23616	0.279214	0.26745	0.290503	0.361327	0.212961	0.27013	0.382091	0.153215	0.0940617	-0.0441918	-0.519741	-0.384317	0.242736	0.317424	0.3066	-0.39491	-0.264752	0.0162978	0.302147	0.109885	-0.0661016	-0.214852	0.235955	0.46686	0.434711	0.596245	0.402312	-0.105979	-0.359601	0.302762	0.0339109	-0.18506	-0.102	0.32434	0.46504	0.319176	0.421333	0.259419	0.480998	0.134123	0.185475	-0.0760316	-0.0568834	0.222567	0.0297738	0.0072184	-0.219543	-0.0197043	0.161524	0.337338	-0.231512	0.0703322	0.0176371	0.147661	0.594912	0.0850975	0.135699	-0.34402	-0.185608	-0.348397	0.445019	0.487789	0.270777	0.420952	-0.291348	0.0124897	-0.0878749	0.245589	-0.501414	-0.151982	-0.295187	0.160996	-0.0621019	-0.164472	-0.35006	-0.0275984	0.14595	-0.377941	-0.0511978	-0.170247	-0.225599	-0.223572	-0.224036	-0.262408	-0.254863	0.397511	0.0203314	-0.253683	0.520841	0.37135	0.056876	-0.178905	-0.273329	0.254644	0.260271	0.433946	0.141264	-0.209664	0.104196	-0.00746696	0.0358556	0.364975	0.34167	0.384435	0.0921552	0.314685	-0.126921	-0.312856	-0.165019	-0.132203	-0.461085	0.584738	0.414734	0.629503	0.421605	0.343471	0.443367	0.164689	0.322054	0.313323	0.349462	0.316355	0.332678	-0.325092	-0.329614	0.189904	0.376551	0.353556	-0.102306	-0.263278	0.157517	0.544747	-0.454963	-0.271664	-0.357906	0.070655	-0.255497	0.321517	-0.0532236	-0.147633	-0.187849	-0.340167	-0.331395	-0.337575	-0.0601814	-0.256742	-0.31894	-0.230565	0.04554	-0.32168	-0.368489	-0.354106	-0.258083	-0.179766	-0.304606	-0.114921	0.117577	-0.315803	-0.38219	-0.323568	-0.222621	0.164142	0.162628	0.181538	0.166147	-0.29556	-0.348333	-0.330376	-0.522078	-0.463458	0.248901	0.136765	-0.104667	-0.225267	-0.24312	-0.334217	-0.168968	0.0500811	-0.250749	-0.172861	0.0862405	-0.333363	-0.183643	-0.0305005	0.420635	-0.241135	0.0481072	-0.459814	-0.458274	-0.565655	-0.596695	-0.16985	-0.618176	-0.486003	-0.622901	0.129522	0.287332	-0.383909	-0.261717	-0.14753	-0.332183	-0.447819	-0.359613	-0.407034	-0.130683	-0.581318	-0.641293	-0.57556	-0.619626	-0.20762	-0.570551	-0.599609	-0.547222	-0.4969	-0.601308	-0.631709	-0.622219	-0.553096	-0.502105	0.319436	-0.345173	-0.553752	-0.625795	-0.51429	-0.461955	-0.596758	-0.623064	-0.503071	-0.544283	-0.419857	-0.451336	-0.410994	-0.353376	-0.291277	-0.446251	-0.220255	0.37877	-0.633977	-0.375424	-0.327756	-0.272177	-0.165461	-0.187323	-0.0880697	-0.284994	-0.269669	-0.465451	-0.491956	-0.432928	-0.29352	-0.294179	-0.423357	-0.513244	-0.372308	-0.33734	-0.139816	-0.384619	-0.480242	-0.520105	-0.370934	0.372957	-0.13493	-0.382318	-0.0590148	0.177823	0.0558193	0.433694	0.194263	0.218558	-0.202965	0.197029	0.193064	0.195474	0.511989	0.131472	0.0276079	0.202279	-0.140902	-0.042537	-0.191835	0.00179351	-0.40978	0.406595	0.388026	0.506795	-0.166385	-0.0281711	0.487419	-0.130007	0.114617	-0.146534	-0.463149	0.559807	-0.134964	-0.25041	-0.24652	-0.132184	0.479211	0.284341	0.0751911	0.291829	-0.0679446	-0.139816	-0.319811	0.0753575	0.581296	0.321391	0.441711	0.326301	0.395575	0.187145	-0.498669	0.154959	-0.177632	0.302264	-0.190685	-0.0423465	0.579084	0.34018	-0.447706	-0.624603	-0.620601	-0.509063	-0.36432	-0.047558	-0.131479	-0.300286	0.138878	0.0714997	-0.237617	0.323481	0.302573	-0.211064	-0.46105	-0.287381	-0.295757	-0.356844	-0.129965	-0.0338818	-0.296317	-0.103641	-0.0408321	0.48115	0.312192	0.45952	0.222182	0.0396583	-0.159816	-0.107929	0.155284	-0.417256	-0.50375	0.275069	0.288261	0.233877	0.250603	-0.125013	-0.093703	-0.0198857	-0.0640584	0.318998	-0.00984711	-0.0376993	-0.466487	-0.308434	0.0534013	-0.209261	-0.228529	0.0800556	0.276966	-0.407687	-0.267119	-0.257414	-0.109247	-0.0303929	-0.297396	0.110421	0.0962615	0.192664	0.153538	0.22731	0.109331	-0.0179777	0.128815	0.0694577	-0.021434	0.0947367	0.0776035	0.0269744	0.153548	0.218786	0.214594	0.191699	0.184225	0.362701	0.160918	0.175511	0.167171	0.158153	0.153667	0.17555	0.218198	0.240002	0.182543	-0.365549	-0.0201418	0.243657	0.237412	0.102504	0.414825	0.0210428	-0.624452	-0.28738	-0.467	-0.517735	-0.0783857	0.101812	0.0508651	-0.0491687	-0.282016	-0.198567	-0.0619743	0.113526	0.0267406	-0.00502777	0.265364	0.224562	0.364891	0.39881	0.0486105	-0.14591	-0.374075	-0.317902	0.0222799	0.301415	-0.139257	0.161074	-0.0762696	0.0923535	0.344556	0.300011	0.176613	0.32251	0.359539	0.459665	0.169707	-0.0254143	0.173556	0.298926	0.388031	0.38666	0.0172896	-0.0291376	-0.025859	-0.251083	-0.199505	0.114073	0.0315924	-0.0427277	0.0365463	-0.383692	-0.340251	-0.260473	-0.0496413	-0.234462	-0.163236	0.148155	-0.289006	-0.283372	-0.211038	-0.118816	-0.193079	-0.118211	-0.383042	-0.387793	-0.292941	-0.0436401	0.219244	0.286667	-0.143544	-0.410825	-0.412014	-0.586658	-0.314037	0.0664463	0.320313	-0.23433	0.10675	-0.18398	-0.232258	-0.181286	0.309802	0.0748501	0.272295	0.0857572	-0.293299	0.319633	0.280694	0.137379	0.0760858	-0.0698219	0.450076	-0.237265	0.104344	-0.2161	-0.371005	0.0628134	0.0184597	0.367423	0.426304	0.369258	0.186432	-0.165481	0.00743292	-0.2986	-0.250513	-0.251424	-0.473862	0.166424	0.406381	-0.265453	0.0505601	0.0332537	-0.157572	-0.188001	0.030765	-0.389577	-0.383135	-0.25284	-0.392324	0.0406682	-0.0960706	-0.485765	0.28134	-0.497505	0.115184	-0.233169	-0.274103	0.34504	0.314433	0.150467	-0.225319	-0.270225	-0.0437813	0.0475442	0.122317	0.0290429	-0.399914	0.162671	0.300792	-0.293935	-0.137894	-0.137694	-0.471607	-0.376129	-0.454563	-0.482604	-0.216507	-0.317379	-0.302547	0.0958874	-0.477919	0.117077	-0.113553	0.199421	0.286892	0.428186	0.0800245	0.319672	-0.280345	0.302028	0.236301	-0.202981	-0.402086	-0.0235683	-0.245131	-0.211426	-0.0279482	-0.0364209	-0.0548148	0.08903	0.0642527	0.00505447	0.1064	0.172072	0.0910763	0.166803	0.027631	-0.409135	0.334413	0.45744	0.171258	0.302288	0.331263	0.368288	0.479923	0.194355	0.321242	-0.299219	0.0978647	-0.0186147	-0.213118	-0.409266	-0.199964	-0.512879	-0.504987	-0.468648	-0.561808	-0.585297	-0.442445	-0.410618	0.459105	-0.255945	-0.238057	-0.193211	-0.0360111	-0.269819	-0.0700442	-0.211518	-0.0689524	-0.231734	-0.237762	-0.283438	-0.273305	-0.190136	-0.192385	-0.174826	-0.314945	-0.34151	-0.34736	-0.443919	-0.321959	0.0130909	0.22752	-0.0713464	-0.22811	-0.0747793	-0.396211	-0.313274	-0.456123	-0.340019	-0.366052	-0.0706056	-0.20584	0.153687	-0.385775	-0.209578	0.11908	0.171861	0.404952	-0.267884	-0.273243	-0.388026	-0.450539	-0.49359	-0.34413	-0.514147	0.208666	0.147893	-0.529822	-0.419135	-0.296936	-0.277453	-0.320999	-0.376613	-0.409916	-0.254095	0.107297	0.395015	0.0543085	-0.107873	-0.377462	-0.273271	0.297225	-0.27913	-0.108499	-0.19709	-0.0690298	-0.299836	-0.0632135	-0.162092	-0.499496	-0.432574	-0.275028	-0.190583	0.296553	-0.291669	-0.407869	-0.28374	-0.239565	-0.302321	-0.301645	-0.511139	-0.320584	-0.0787919	-0.341724	-0.454112	-0.389389	-0.49002	0.27543	0.0717861	0.388066	0.126867	0.13278	-0.140954	-0.188467	-0.130622	-0.364078	-0.168092	-0.197379	-0.352437	-0.14463	-0.178644	-0.0252868	-0.119975	-0.269733	-0.217914	-0.095536	0.015871	0.0183716	-0.00333197	0.255157	-0.437175	-0.4084	-0.300899	-0.408197	-0.314159	0.0519227	0.0287225	-0.228698	-0.035394	-0.379828	-0.358349	-0.19435	-0.235064	-0.0322988	0.223458	0.539953	-0.0380091	0.0166787	0.0104738	0.00455066	-0.0529072	0.00788429	-0.161463	0.161374	0.200806	-0.11462	0.317899	0.458397	-0.0692014	-0.379528	-0.101321	-0.227634	3.75779e-05	0.0816984	-0.458642	0.104869	-0.341183	-0.20068	-0.446311	-0.271543	-0.0891255	-0.177846	-0.293153	-0.11979	-0.257995	-0.456097	-0.612149	-0.257496	-0.578288	-0.429506	-0.488795	-0.054326	-0.149283	0.199124	-0.286743	-0.0868409	0.311928	0.175833	0.104311	-0.123629	-0.288603	-0.145503	-0.107144	0.395803	-0.165787	-0.158478	-0.227521	-0.424099	-0.17523	-0.406682	-0.337968	-0.111089	-0.106421	0.163352	-0.27344	-0.223185	-0.322763	-0.469474	-0.327023	-0.27241	-0.298123	-0.0318371	0.411712	-0.318638	-0.463579	-0.336	-0.236425	0.430892	0.129236	-0.304321	-0.387501	-0.447337	-0.429264	0.0523014	0.0122086	-0.236552	-0.186566	-0.472453	0.0613713	0.046307	-0.604675	-0.197661	-0.230006	-0.335037	-0.24614	-0.278062	-0.348028	0.0887611	0.222382	0.0502344	0.0663905	0.137125	-0.0117405	0.0709607	0.175983	0.192039	-0.349411	-0.536138	-0.156326	-0.367872	0.557592	-0.569064	-0.407443	-0.337994	0.11325	0.0391139	-0.26462	0.242037	0.111545	-0.330626	0.0928859	-0.0345357	-0.00529328	0.0378472	-0.29916	-0.194334	-0.170877	-0.292445	-0.0415094	0.00315822	-0.188437	-0.438753	-0.26758	0.467292	-0.14791	0.471364	0.488297	-0.0633769	0.1232	0.0367365	0.0429667	-0.0646492	0.00141827	-0.328752	-0.427207	-0.352656	-0.316546	-0.369256	0.198114	-0.226164	-0.442987	0.232564	0.0747004	0.287619	0.222242	0.0113419	-0.297125	0.565668	-0.597306	-0.353724	-0.423267	-0.451737	-0.447682	-0.186148	-0.27322	-0.333283	0.447302	-0.337151	-0.484057	-0.243008	-0.353035	-0.368287	0.485128	-0.333317	0.0817064	0.119869	0.0974721	0.0562932	-0.394906	0.197558	0.0837666	0.108293	-0.114437	-0.164847	-0.449294	-0.514303	-0.10112	0.0373215	0.0809369	-0.11896	0.0690805	0.050049	0.111814	0.282853	0.284165	0.119498	0.435694	0.471265	0.388966	0.148085	-0.504153	-0.259201	-0.279031	-0.211636	-0.284786	0.00273629	-0.270994	0.0833078	0.0276005	-0.0914351	0.00373523	-0.113915	0.0665397	-0.0383578	0.0851627	0.0145804	0.0788952	0.00584679	0.0221278	-0.0261043	0.0254021	-0.142691	-0.13885	-0.164462	-0.0615155	-0.164772	-0.115108	-0.168204	-0.547728	0.0222661	-0.177394	-0.276142	-0.236783	-0.117799	-0.12452	-0.103843	-0.179241	-0.234677	0.110406	-0.0326699	-0.430371	-0.0779305	-0.228066	-0.449403	-0.184171	-0.176617	-0.024821	-0.251061	-0.0237793	0.135192	-0.30607	-0.158206	-0.584934	-0.463894	-0.153416	-0.482566	-0.589042	-0.116517	-0.16266	-0.389377	-0.0440511	0.0279457	-0.2608	-0.369076	0.0466876	0.336585	0.052658	-0.203668	-0.189684	0.000302134	-0.418944	-0.356193	-0.501155	-0.0265129	0.103982	-0.0298801	-0.201726	-0.297921	-0.228935	-0.0990998	-0.141618	-0.458282	-0.325771	-0.258013	-0.332481	-0.188722	-0.300547	-0.308158	-0.20853	0.140538	0.0124968	-0.323892	-0.0220502	0.0920299	0.0642298	-0.530699	-0.141277	-0.262441	-0.177168	0.144158	0.00354843	-0.00925462	-0.189184	-0.103981	-0.0435551	-0.16894	-0.153739	-0.315501	0.245314	0.3581	-0.334338	-0.511231	-0.465862	-0.352267	-0.171364	-0.279531	-0.0916312	-0.0687876	-0.326676	-0.0845671	0.13639	-0.482788	-0.45885	-0.323745	-0.12676	0.434553	0.338149	0.176218	-0.204275	0.118914	-0.0659831	0.384497	0.105559	0.124176	0.361773	0.0556126	-0.0849008	0.392851	-0.350738	0.227883	-0.039168	-0.032779	-0.231977	0.142772	-0.0539905	-0.28405	-0.467802	-0.120624	-0.458228	-0.157635	-0.329248	-0.354067	-0.397871	-0.538798	-0.477954	-0.250888	-0.261782	-0.347234	-0.227175	0.327183	-0.0514491	-0.239353	-0.130346	-0.0467881	-0.212645	-0.230803	-0.102005	0.0593247	-0.309132	-0.12159	-0.455572	-0.366527	-0.0826948	-0.2528	-0.18985	-0.304911	-0.252996	-0.272263	-0.248026	-0.193473	-0.355725	-0.0891461	-0.214023	0.323192	-0.279606	-0.0926148	-0.0344649	0.120933	-0.1254	0.185813	0.119071	-0.133461	0.454327	-0.259852	0.221567	0.30777	-0.160626	-0.199141	-0.201139	0.332372	-0.160919	0.607132	0.0252085	-0.059574	0.105899	-0.204946	-0.272173	-0.242582	-0.180059	-0.303791	-0.162589	-0.561409	-0.45192	-0.426499	-0.549374	-0.439921	-0.289409	-0.00462736	-0.237094	-0.245156	-0.199319	-0.389279	0.0666889	-0.0706792	0.0340321	-0.104164	0.235797	0.293051	0.594426	0.503126	-0.150885	-0.0621752	0.310206	0.385076	0.292601	0.154919	-0.201347	-0.312631	-0.206892	-0.36443	-0.0600638	0.188837	-0.108827	-0.219865	0.314221	0.384511	-0.309518	-0.52736	-0.151244	-0.0208493	0.141429	-0.00656455	0.028538	0.156267	0.37259	-0.368798	0.235216	-0.589466	-0.315267	-0.00648335	0.0108458	-0.392807	0.064727	-0.250114	-0.524204	-0.232397	-0.288277	-0.122712	-0.00541993	0.152423	-0.00513353	-0.139008	-0.134591	0.0342805	-0.196592	-0.36813	-0.0621464	-0.25012	-0.24057	-0.211153	-0.221946	0.262016	0.0886978	-0.0363272	0.0260932	-0.163993	-0.311893	-0.121879	-0.172622	-0.0763225	0.0254992	0.0347328	-0.428436	-0.342309	-0.181639	-0.00532465	-0.162101	-0.276476	-0.175422	-0.393988	-0.160032	-0.159012	-0.29652	-0.212591	-0.118668	-0.295196	0.384895	0.21463	0.452411	0.418148	0.144719	-0.0414383	-0.504245	-0.430277	-0.126494	-0.170294	-0.0226458	-0.0389823	-0.0907677	-0.0799259	-0.3736	-0.39541	-0.042106	-0.0396902	-0.336507	0.295769	-0.206588	0.310718	0.0641367	-0.164363	-0.251607	-0.284256	-0.454602	-0.275194	-0.099327	-0.114409	-0.0734663	-0.0374677	-0.419536	-0.210992	-0.229743	-0.404636	0.0706309	-0.144566	-0.231767	-0.227794	0.05941	-0.26419	-0.164427	-0.0504411	-0.116127	-0.227253	0.344611	-0.138643	0.214205	0.129517	0.156864	0.0736362	0.138486	0.211545	0.209266	-0.00115405	0.412133	0.101866	0.0362989	0.403735	-0.0531096	-0.3079	-0.307748	0.331883	0.164377	0.0506952	-0.00801713	-0.481347	-0.292171	-0.0730674	-0.444719	0.251377	0.19886	-0.0472665	0.117655	0.311803	-0.344119	0.465409	0.36968	0.180517	0.314568	0.37076	0.559847	-0.172731	-0.332764	0.602823	-0.555609	-0.391646	-0.487747	0.154028	-0.107303	0.44286	0.392721	0.322302	0.211522	0.180548	0.0183277	-0.561402	0.0274106	-0.0583557	-0.0788351	-0.0844284	-0.035016	0.118863	0.104516	0.0912505	0.101806	-0.188011	0.161682	0.0357401	0.256972	-0.281019	-0.301218	-0.156705	-0.230327	-0.183101	-0.1786	0.173944	-0.0606815	-0.297093	-0.11752	-0.00773104	-0.0362634	-0.0785722	0.0398883	-0.268703	0.124869	-0.0117363	0.00704643	-0.10625	0.256307	-0.15233	-0.0821488	-0.171076	-0.261444	-0.262367	0.0197151	-0.0697052	0.266919	0.456081	-0.0371611	0.0183388	-0.164276	-0.0994029	-0.138034	-0.330137	0.179625	0.506418	-0.00665904	-0.354164	-0.319562	-0.0790712	-0.114567	-0.103605	-0.106055	-0.0987824	-0.278132	0.0171664	-0.3223	-0.172194	-0.393156	-0.403336	-0.296045	-0.0110138	0.0716452	-0.382113	0.0638677	0.536914	-0.403395	-0.447008	-0.305016	-0.302199	-0.0976261	-0.156076	0.119973	0.173093	0.029098	0.0716852	-0.18991	0.201221	-0.0809132	0.495158	-0.21994	-0.145183	-0.436058	0.228762	-0.272594	0.26697	-0.16038	-0.145	0.551266	-0.454795	-0.594227	-0.503694	-0.235949	-0.527464	-0.534831	-0.55855	-0.557771	-0.606878	-0.479569	-0.597855	-0.647809	-0.404273	-0.322127	-0.143064	-0.0635816	-0.325866	0.0870287	-0.10051	0.103775	-0.178321	-0.0731846	0.289817	-0.200682	0.213215	0.0629207	-0.245521	-0.410961	-0.000613468	0.000165901	-0.136842	0.503724	0.100034	0.0264324	-0.454611	-0.143505	-0.0269695	-0.297772	-0.421833	-0.578623	-0.479335	-0.415187	-0.546732	-0.462586	-0.340034	-0.261256	-0.133179	-0.0578627	-0.262843	-0.34895	-0.385112	-0.553008	-0.0777029	-0.149728	-0.552164	-0.477685	0.291468	-0.462789	-0.384125	-0.12339	-0.400042	-0.212864	-0.251942	-0.17439	-0.43728	-0.577744	-0.213415	0.189705	0.42418	0.123544	0.151862	0.292712	-0.372311	-0.515309	-0.243728	0.00497877	0.212922	-0.11209	0.123966	-0.568664	-0.203651	-0.255366	-0.410752	0.068713	-0.483785	-0.348367	-0.13358	-0.341854	-0.353325	-0.093273	0.238844	-0.394028	0.242875	0.336429	0.488456	-0.322436	-0.21418	0.110195	0.157923	0.166634	0.190898	-0.298112	-0.447295	-0.351007	0.128283	-0.0642597	-0.545659	-0.0259542	-0.264532	-0.0983075	-0.126863	0.0583184	0.0781881	-0.175909	-0.174386	0.336681	0.131498	0.242085	0.0961828	0.00145142	0.308794	-0.115598	-0.243109	0.510851	-0.0179902	-0.387851	0.0831221	-0.309931	0.42978	0.548259	-0.297076	-0.149881	-0.161342	0.152248	0.0914478	0.0315455	0.503431	0.510926	0.385746	-0.217527	-0.279059	-0.25131	-0.138486	0.393978	-0.101789	-0.202829	-0.209372	-0.383892	-0.242939	-0.106891	-0.204404	0.23389	-0.106622	-0.464857	0.0110016	0.118987	0.25868	-0.249347	-0.15026	-0.0156843	-0.339114	-0.0352669	-0.355187	-0.201424	-0.255247	-0.270034	-0.139802	0.113323	0.0526089	0.0702366	-0.080398	-0.323689	0.186694	-0.51745	0.0554809	0.0168831	-0.0242259	-0.241349	-0.161109	-0.490629	-0.461736	0.118257	-0.432407	0.244302	0.0408705	0.612298	0.138311	0.153237	0.178615	0.506043	0.472069	0.119441	0.301455	0.372216	0.278993	0.352654	0.321929	0.38949	0.254484	0.366654	0.355851	0.485182	0.0541027	0.187853	-0.150738	0.24413	0.523982	-0.528921	-0.385507	-0.368846	-0.442212	-0.506041	-0.34821	0.386829	0.374109	0.0974731	0.163879	0.00215153	-0.0975345	-0.0757208	0.546564	0.588936	0.0678234	-0.317359	-0.268372	0.25046	-0.12269	0.319826	-0.29992	0.510532	0.388198	0.0054749	0.168415	0.245567	0.298293	0.482818	0.55713	0.0780046	-0.0799926	-0.0787961	-0.403735	-0.472507	-0.503064	0.106169	0.0256037	-0.358128	-0.447736	-0.214909	-0.199526	0.0269241	0.0166463	-0.11724	0.0183214	0.0697067	-0.169965	-0.1788	0.0500973	0.160322	0.32692	0.269498	0.169398	0.525937	0.0762673	-0.315556	-0.210724	-0.202463	0.114615	0.110232	-0.0240745	0.255077	-0.454006	0.453077	0.167034	-0.308815	0.309932	0.13604	0.253818	0.347487	0.270824	0.293666	0.408984	0.535771	0.287527	0.517083	0.606932	-0.2322	0.135603	-0.199069	-0.415107	0.382532	-0.0256536	0.00252681	-0.22608	0.259536	0.456876	0.326657	0.384508	0.196039	0.581094	0.320075	0.474199	0.445249	0.426707	0.562648	-0.00544657	0.245036	0.0509078	0.322229	0.282059	0.438229	0.109226	0.453469	0.17609	0.594104	0.0786036	0.0612945	0.152025	0.0163364	0.00429782	-0.0596173	0.0346445	-0.140868	-0.507547	0.470962	-0.0404793	-0.279348	0.325696	-0.0493812	-0.283336	-0.197139	-0.189802	-0.342148	0.0772111	0.43583	0.367676	-0.0137639	0.445143	0.12645	0.160875	-0.228701	-0.552018	-0.169852	-0.421335	-0.175659	-0.0518582	0.147044	-0.159314	0.0459794	0.0349589	-0.250375	-0.302994	0.377166	-0.195751	-0.00964473	-0.180177	-0.313152	-0.20489	0.449097	-0.136381	0.0065431	-0.141053	0.380771	-0.438563	-0.258261	-0.22871	0.0338489	-0.259679	-0.0248321	0.133866	0.233331	0.505261	0.0798358	0.10384	-0.167438	0.398486	0.0377365	0.349882	0.0481121	0.288662	-0.10038	0.364336	0.0234631	0.374772	-0.0828054	-0.438528	-0.382754	-0.327414	-0.167436	-0.152228	0.470195	0.235961	0.456961	0.373084	0.00670152	0.347181	0.326542	0.207652	-0.0837943	0.466297	-0.138968	-0.100307	0.341401	0.241723	0.424696	0.401383	0.264365	0.40961	0.0384111	0.0181001	0.469003	0.302222	-0.139622	0.19617	0.303456	0.435323	0.532338	0.0846804	0.081031	-0.535926	0.423169	0.459638	-0.0146903	0.468336	0.504221	0.179287	-0.238727	0.394893	0.0333203	-0.178008	-0.122817	0.536263	0.140194	0.211285	-0.14739	0.433868	-0.0468641	0.527223	0.200112	0.257824	0.306041	0.235204	0.268321	0.374133	0.0979497	0.488093	-0.189168	0.22847	0.0495518	-0.455514	-0.339031	-0.148564	-0.171128	-0.265892	-0.0853691	0.390245	0.464987	0.0147989	-0.290767	-0.247729	0.298082	0.226266	-0.106015	-0.313572	-0.519791	-0.388627	-0.148525	-0.219045	0.451022	0.293237	-0.227619	-0.24851	0.263225	0.111446	0.124061	-0.0867543	0.137373	0.400103	0.404033	-0.315759	0.321086	-0.27742	-0.0823291	0.110387	0.427973	-0.317274	-0.490917	0.214766	-0.618004	0.121714	-0.0431112	-0.101178	0.0302351	0.157019	0.551978	-0.174289	0.26444	0.309059	0.31257	0.316272	0.109656	0.055399	-0.0703137	-0.0505603	-0.0060177	0.129954	0.232573	-0.402644	0.0381794	-0.309088	0.0934536	0.343615	-0.394947	-0.516374	-0.495039	-0.162637	-0.233792	-0.425996	-0.264811	-0.223977	-0.122965	-0.214743	0.415654	0.553937	0.131547	0.448021	0.348123	0.344118	-0.0350826	0.0919014	-0.434389	0.251042	0.322351	0.106804	0.00712716	0.310082	-0.21787	-0.209271	0.078137	0.296596	-0.198973	0.107423	-0.248548	0.459481	-0.0990663	-0.243187	-0.119011	-0.260809	-0.0387654	0.406249	0.0969446	0.0337849	-0.385103	-0.476962	-0.260197	0.254565	0.410911	0.145588	0.22869	-0.392233	-0.582259	-0.419633	0.156446	0.439779	0.0774685	-0.0558954	-0.11989	-0.288049	-0.324476	-0.454698	-0.443884	0.107845	-0.210873	-0.225137	-0.389149	-0.443659	0.336155	0.190039	0.306126	0.211796	0.328822	0.243923	0.290941	0.349248	-0.103328	0.383016	0.502715	0.0392581	0.214271	-0.141075	-0.00132662	-0.00770345	0.392607	0.52265	0.0907578	0.225857	0.00522657	0.0338925	-0.431334	-0.289769	-0.21485	0.413153	-0.219941	-0.318456	-0.326611	-0.386305	-0.35694	-0.314703	-0.415466	-0.219589	0.330703	-0.328863	-0.387647	-0.174051	-0.0927838	-0.0420385	-0.276227	-0.0936567	-0.20711	-0.161166	-0.0906115	-0.181619	-0.152771	0.0110118	0.0125074	-0.0669115	-0.0196615	0.269264	0.225934	-0.066231	0.217943	0.207891	0.460624	0.127959	-0.123203	0.332515	0.384665	0.104889	-0.00232551	-0.434168	-0.218661	-0.446361	-0.220088	-0.375487	0.160699	-0.360183	0.225961	-0.00660614	-0.226771	-0.0995661	-0.0912252	0.0460227	-0.283675	-0.265693	0.0262221	0.566108	-0.198556	0.392951	0.423152	0.175291	0.214439	0.00361268	0.103505	-0.127324	-0.236701	-0.340504	-0.021454	-0.213112	-0.40774	-0.218605	-0.0224296	-0.0029124	-0.260471	-0.140663	-0.337157	-0.23513	-0.409114	-0.330353	0.19401	0.0104828	-0.00594593	-0.0973282	-0.119086	-0.182337	0.178201	-0.0907237	-0.0042007	0.139812	0.425707	-0.126951	-0.168311	-0.257494	-0.23439	-0.189679	0.0338529	0.152496	0.358135	-0.243073	-0.010127	0.0529183	0.0522877	-0.137938	0.275065	0.4369	0.0648103	0.0746324	-0.568072	-0.333817	0.102085	0.306105	0.311257	-0.323547	0.354108	0.352049	0.450701	0.291207	-0.241696	0.473806	0.520561	0.324476	-0.3379	-0.210848	-0.0156864	-0.217033	0.528634	0.461945	0.0664038	0.0791036	-0.233091	0.303406	0.227443	0.334653	0.500536	-0.0448544	0.108612	-0.137768	0.1616	0.31836	0.446841	0.533268	0.451588	0.56072	0.400639	0.377304	0.37889	0.383492	0.471098	0.373915	0.23201	0.295479	0.184622	0.485441	0.373981	0.506549	0.0335114	0.316242	0.186509	0.503687	0.381042	-0.197639	0.653706	0.0604374	-0.0579201	0.010225	0.168348	0.18169	-0.0721515	0.384689	-0.174763	0.47722	0.190098	0.492588	0.482415	0.416415	0.34608	0.165019	0.214789	0.429849	0.322997	0.571597	0.248923	0.390419	0.18438	-0.0150123	0.163208	-0.548169	-0.224407	0.00523285	0.307744	0.140304	0.128957	0.133783	0.211419	0.544413	0.348831	-0.0173809	0.444223	0.602272	0.659828	0.368005	0.448869	0.499765	0.573282	0.487229	0.206728	0.287641	0.0153341	0.214444	0.0730293	0.095725	-0.217923	0.633732	0.412158	0.334557	-0.385691	0.337968	0.566194	0.417856	0.162256	0.355002	0.307788	0.554363	0.482315	0.560912	0.298271	0.281146	0.201658	0.384735	0.53868	0.497564	0.224314	0.421491	0.502231	0.364605	0.281625	0.134424	-0.517366	0.169429	0.58233	-0.0340957	0.0737264	0.480965	-0.533176	-0.0240309	-0.185597	-0.183241	-0.121241	0.0771335	0.177674	-0.201328	-0.152013	-0.19744	-0.432933	0.305875	-0.656748	-0.318124	0.230443	-0.247817	-0.086905	0.101554	0.0884069	-0.060391	-0.360944	-0.371928	-0.376415	-0.142719	-0.510341	0.196709	-0.191142	-0.263491	-0.402551	-0.42849	-0.457861	0.373538	-0.270137	0.13735	0.382559	0.0442454	-0.125163	-0.140235	-0.318857	-0.0721534	-0.31803	-0.106006	0.187464	0.0710887	0.00839579	0.106292	-0.0706127	-0.184017	-0.0240513	0.267551	0.369474	-0.310686	0.412584	0.23601	0.130787	0.192221	0.454491	0.219747	0.474492	-0.184129	0.330657	-0.495015	-0.45083	-0.55708	0.109581	-0.426209	-0.404497	-0.00549807	-0.127352	-0.331194	-0.137452	-0.0641277	-0.366016	-0.132351	-0.214071	-0.0432177	0.157243	-0.601802	-0.592058	-0.485095	-0.141535	-0.17156	-0.0696463	-0.437712	-0.103368	-0.292796	0.0974498	-0.438525	-0.197257	-0.112354	-0.0856871	0.0745598	0.252745	-0.559311	-0.254717	-0.384151	-0.308422	-0.247294	-0.187295	-0.0481851	0.0234139	-0.0620699	-0.240939	-0.167048	-0.221443	-0.125361	-0.277494	-0.520464	-0.458152	0.431179	-0.365368	0.0432843	0.0659907	-0.108578	0.455612	0.126192	0.117217	0.0534558	-0.33284	-0.291451	-0.396874	0.344249	0.328579	-0.117378	-0.106673	-0.251931	0.0225594	0.0723244	-0.262922	-0.305392	0.0887439	0.355847	0.174159	0.37134	0.150773	0.354163	0.000855858	-0.208461	-0.110615	-0.574023	-0.0222165	-0.163532	0.0442118	0.0653755	0.0991377	0.139112	0.13015	0.0679383	0.16935	0.241299	0.221671	0.0556994	0.0826068	0.055616	0.0972626	0.330195	0.329135	-0.135953	-0.20462	-0.204598	-0.024768	-0.0870171	0.113708	0.0378798	0.0810545	0.035528	0.0301665	0.040746	0.0423694	0.10961	0.115112	-0.146708	-0.188993	-0.137794	-0.172318	0.000812213	0.0328665	-0.237287	-0.322264	0.160794	0.283981	0.448074	0.461723	0.48123	0.420484	0.380746	0.0488134	0.171548	-0.00327149	-0.0550704	-0.101399	-0.301387	-0.417462	0.0638644	-0.289853	0.149117	0.151807	-0.259319	-0.100554	-0.0197713	-0.0492526	0.0538012	0.203699	-0.160911	-0.319116	-0.537811	0.32538	0.00010252	0.0394601	-0.323633	0.226077	0.405491	0.453633	0.088827	-0.351538	-0.465937	-0.110814	-0.0405761	-0.232755	-0.134274	0.380572	0.268788	-0.257449	0.0275956	0.271124	0.263387	-0.370105	-0.304202	0.531236	0.42541	0.506065	0.0837472	0.407511	0.531524	0.552018	0.11624	-0.0553629	0.182188	0.272958	0.135205	0.5067	0.332224	0.57183	0.0717492	0.145739	0.0935952	0.586217	0.384374	0.355851	0.432746	0.580386	0.369879	0.401684	0.589859	0.436862	0.463383	0.509955	0.522572	0.0481936	0.294675	-0.506463	-0.484133	-0.380482	-0.451618	-0.336825	0.117824	-0.347176	0.230041	0.414598	0.438823	-0.121056	0.221232	0.106984	0.0964171	0.269977	-0.223487	-0.484672	-0.430346	-0.481237	-0.309601	-0.501256	-0.271568	-0.465212	-0.335713	0.0355048	0.140717	0.0427701	0.312313	0.497709	0.464336	0.55435	0.336904	0.344766	0.389128	0.588216	0.169967	0.00926888	-0.275407	0.548852	0.516779	0.360644	0.507649	0.267525	0.254986	0.428203	-0.190353	0.275197	0.209652	-0.149042	-0.476808	-0.30653	-0.441814	-0.40116	-0.317472	0.273824	-0.312413	-0.207264	-0.243789	-0.0770411	-0.406863	0.38524	0.266797	0.362118	-0.0280393	-0.373955	0.171794	-0.237383	-0.19804	-0.116775	-0.314744	-0.0238337	0.393645	-0.265969	-0.0463019	-0.292041	-0.101403	0.437757	0.414875	-0.202048	-0.373223	-0.301483	-0.361368	-0.482382	0.224265	0.212212	-0.1771	0.38596	-0.16062	-0.0806523	-0.203242	-0.339771	0.263357	0.217014	0.378607	0.137499	0.249446	0.486241	0.240383	0.00941216	-0.313763	0.430992	0.546615	0.322884	0.0819908	0.652375	0.450397	0.315442	0.359952	0.526922	-0.0163403	0.271394	-0.066044	0.570353	0.438866	0.32398	-0.369157	-0.244105	-0.267755	0.134121	0.0595015	0.298789	0.527003	0.320682	0.454556	0.219636	0.317621	0.147018	0.0900147	-0.155384	0.15566	0.0383992	-0.0124923	0.14112	-0.0256375	0.0319088	0.442726	0.245968	0.13509	-0.0126179	0.18813	0.273227	0.319419	0.408121	0.284059	0.391029	0.503476	0.312095	0.366522	0.429787	0.528218	0.530724	0.461956	0.526872	0.388198	-0.0536852	-0.0242826	0.261886	0.392662	0.535877	0.578416	0.345713	0.393314	0.400499	0.461479	0.406446	0.306132	0.276912	0.592843	0.0729225	-0.366462	0.421872	0.0735615	0.451614	-0.524093	0.332591	0.546431	0.412746	0.0745323	0.0713482	-0.53703	0.0293227	0.020648	0.553824	0.431233	0.0055684	-0.128888	-0.0373743	-0.00271384	0.37334	0.403057	-0.05568	-0.0664997	0.363371	0.0765262	-0.0466493	0.210564	0.437074	-0.164315	0.145071	0.261286	0.380972	0.218044	-0.225962	0.0820343	0.040558	0.44122	0.40324	0.509652	0.392452	0.0168541	0.362698	-0.157249	-0.253319	0.0200449	-0.187875	-0.200299	-0.189265	-0.193635	-0.294769	-0.248288	0.0938594	-0.183637	0.278693	0.415581	0.298373	-0.109614	-0.445558	0.117344	0.0183748	0.427324	0.0135433	-0.253932	0.0530266	-0.259342	-0.221984	-0.434887	-0.495044	-0.558091	-0.59672	-0.124642	-0.340527	0.3888	0.290114	0.49501	0.260346	0.360811	0.494684	0.383444	0.330466	0.386631	0.205826	0.275641	0.366253	0.343312	0.333645	0.146465	0.340031	0.330853	0.39867	0.389413	0.196672	0.0705283	-0.317146	-0.345277	-0.0150582	-0.17355	-0.0726076	-0.298457	0.316832	-0.137596	-0.169586	0.147322	0.0958754	0.191645	0.322021	0.225033	-0.458381	-0.111426	-0.191768	-0.253531	-0.364964	0.617758	0.297072	-0.0259821	0.597324	0.440087	0.49563	0.387772	0.413754	0.382927	0.435048	-0.164582	-0.195447	-0.639715	-0.154269	0.295286	0.0660984	0.149953	0.419546	0.368944	0.22361	0.296731	0.0879753	0.565732	0.278525	-0.367598	-0.161973	0.482757	0.148614	-0.23584	-0.235142	-0.233836	0.300191	-0.232053	0.449557	0.0781827	0.240001	-0.110565	0.0100267	0.242181	-0.0882611	-0.553998	-0.363898	-0.189425	-0.0210703	0.0848013	-0.383904	-0.0281269	0.121626	-0.356478	-0.290474	-0.178064	-0.224799	-0.302905	-0.285994	-0.168364	0.10398	0.34609	0.573765	0.398766	-0.204823	-0.232259	-0.294195	-0.319051	-0.281858	0.00193049	0.212258	-0.42668	-0.262607	-0.0536831	-0.323062	-0.252698	-0.229083	-0.403883	-0.495876	0.505876	0.124264	0.0763697	0.520045	0.0176011	0.0269055	0.393967	0.500809	0.0603009	-0.147537	-0.427784	-0.260216	-0.0475635	0.165449	0.229484	0.045587	0.189666	0.313029	0.462599	0.0145099	-0.498391	-0.230599	-0.273667	-0.265494	0.167026	0.049597	0.288972	0.343543	-0.0201803	-0.188533	-0.135452	-0.107922	-0.311386	-0.256047	0.215681	0.338905	0.10418	0.354684	-0.302149	0.507902	0.256568	0.159619	0.0522046	0.0611922	0.322873	-0.402046	-0.334722	-0.370796	-0.314688	-0.334258	0.0613156	0.332266	0.129896	0.0212193	-0.297449	-0.15904	-0.108774	0.183947	0.405276	-0.242859	0.259452	0.346939	0.0217994	0.415852	0.392608	0.39837	0.352659	0.338637	0.265534	0.17547	-0.28893	-0.0635222	0.595707	0.158183	-0.317643	0.263536	0.334031	0.0589057	0.501983	-0.169472	-0.403696	-0.521506	-0.518359	-0.434443	0.233638	-0.0704979	-0.28185	-0.247078	-0.320031	-0.575972	-0.333686	-0.325752	-0.265161	-0.0684729	0.331707	0.560061	0.415871	0.36927	0.385405	0.555644	0.507547	0.475963	0.152796	0.227683	0.130969	0.468389	0.34287	0.239749	0.325574	0.504232	-0.00692521	-0.17615	0.524036	0.216133	0.470839	-0.235397	-0.146248	-0.102127	-0.246577	0.073476	0.33253	-0.549426	-0.329034	-0.367393	-0.0709901	-0.43927	0.574281	0.00227149	0.181574	0.43537	0.103588	0.19742	-0.174789	0.127874	-0.0142368	0.0657692	-0.0728907	-0.247613	0.0219378	-0.139219	-0.153389	-0.128278	0.031402	0.0138034	-0.307538	-0.247739	-0.26704	-0.412704	0.151827	0.303835	0.159937	0.229432	-0.262662	0.031733	0.286741	-0.0305682	-0.0245326	0.224398	0.448565	0.159562	0.325883	0.0736603	0.0421106	0.383097	-0.195063	0.309031	-0.272818	-0.420714	0.102513	-0.00644773	0.192268	-0.0478697	-0.12008	-0.130982	0.065452	0.200269	0.159243	0.136458	0.1391	-0.0892623	-0.03496	0.209059	0.213547	-0.0867716	0.0675469	0.134949	0.225182	0.0238728	0.153209	-0.0372287	-0.109998	0.425302	0.13732	0.206431	0.0831205	-0.00447926	0.0814249	-0.0954356	0.494114	0.164856	0.362857	0.149997	0.477522	0.239069	-0.318646	-0.0687391	-0.338621	-0.309465	-0.380892	0.0588151	0.230376	-0.0802728	0.366742	0.25514	0.419859	0.491068	-0.0188027	-0.407607	-0.166173	0.260765	0.538925	0.192335	-0.0238842	0.15016	0.444402	0.228726	-0.248911	-0.285126	-0.0401151	0.00396674	0.156178	0.063848	-0.0410561	0.0192856	0.0763384	-0.0475751	0.0940042	-0.0291891	0.38212	0.254062	0.148895	0.205625	0.126605	0.139658	0.329512	0.403011	0.168212	0.0648027	0.0181577	-0.244166	-0.264631	-0.249699	-0.234599	-0.22727	-0.175271	-0.0922956	0.00876035	0.537912	0.516484	-0.0598948	0.41692	-0.127106	0.0987571	0.0311697	-0.425338	-0.35405	0.14969	-0.0906513	-0.292915	0.0355011	0.139985	0.0617113	-0.387776	0.191174	0.0869917	0.0903317	-0.0565111	0.201943	0.200727	-0.0892113	0.087667	-0.248405	-0.010336	0.0688936	0.236339	0.120606	0.0760664	0.0860204	-0.334054	-0.315561	-0.378824	-0.402756	-0.250883	-0.19266	-0.257414	-0.117764	-0.220439	-0.111246	-0.289331	-0.0807004	0.136049	0.241907	-0.173433	-0.148664	-0.41015	0.00275837	-0.00494988	0.0299044	0.174708	-0.261735	0.0747569	-0.317641	-0.14982	-0.144063	-0.350891	0.0125133	0.0291067	0.0152119	0.127887	0.564341	0.544707	0.181176	0.319452	0.131328	0.231363	0.28758	0.234968	0.499492	0.211589	0.400685	0.516165	0.409891	0.306577	0.217615	0.476053	0.230698	0.238697	0.414822	-0.17327	-0.223388	-0.203119	0.0745326	-0.260476	0.240958	-0.233391	-0.208815	0.25918	0.0557967	0.202171	0.540779	-0.181255	0.155602	0.362276	0.22193	-0.469936	-0.156116	-0.012986	-0.245462	0.0788027	0.319642	0.394382	-0.0515027	-0.264624	0.025963	0.0704389	-0.256953	-0.27309	-0.202454	-0.111339	-0.168322	-0.139291	-0.130195	-0.130349	-0.172662	-0.123925	-0.186368	-0.11887	-0.19926	-0.0781471	-0.114606	-0.111658	-0.0739987	-0.0841129	-0.0876344	-0.0682589	-0.0932551	-0.129138	-0.246538	-0.267199	-0.165654	-0.0309897	-0.0229741	-0.234764	-0.262489	-0.288595	-0.278623	-0.208554	-0.393596	-0.284119	-0.194884	-0.0186098	-0.0734572	0.00722851	-0.278737	-0.191812
PSPTO_1187-short chain dehydrogenase/reductase family oxidoreductase	-0.120136	-0.166569	0.00584428	0.220801	-0.0031201	0.001464	0.00225608	0.28551	0.237342	0.0510039	0.174177	0.0798306	-0.0838916	0.00808262	0.124181	0.00256195	-0.00420119	-0.216997	-0.0466144	0.0785015	0.00125977	-0.27855	-0.352185	-0.0119081	0.145619	-0.12868	0.231166	-0.108958	-0.366993	-0.0143728	-0.132953	-0.0238673	-0.0518783	-0.115056	-0.100392	0.0429302	0.0331072	-0.0798475	0.106026	0.282954	0.250565	0.333062	0.16765	0.0572448	-0.022289	0.0140977	0.188822	-0.00302058	-0.323373	-0.453501	-0.206903	-0.387409	0.13656	-0.078553	-0.124269	-0.0621108	-0.284431	-0.0246597	-0.0625441	-0.0547296	0.22302	0.0185284	-0.292339	0.0375098	0.11104	-0.477405	-0.33607	0.14777	0.496934	0.0364689	-0.307361	-0.0618486	0.311147	-0.133531	-0.0851363	-0.0889467	-0.0783125	-0.00689487	0.0859369	-0.0311667	-0.165775	0.270722	-0.116453	0.0168307	0.0789976	0.0692311	0.157353	-0.181516	-0.154785	-0.056379	-0.307827	-0.000454005	0.0597997	-0.0634698	-0.458166	-0.201401	-0.166011	0.0384559	0.201647	0.242633	-0.127571	-0.173256	-0.239621	-0.293581	-0.0810607	0.101181	-0.242803	0.400976	0.13675	-0.205138	-0.279806	-0.202989	-0.364243	0.0851832	0.41755	-0.183223	-0.403596	-0.00465231	-0.146491	-0.06391	0.238222	0.381086	-0.0780532	0.211552	0.119885	0.0448952	0.0583372	0.281168	0.112951	0.288419	0.0622784	-0.0962308	-0.140261	0.209506	0.221877	0.188337	0.197381	-0.00301501	0.182404	0.205078	-0.0347927	0.0613623	0.263209	-0.357346	-0.184433	-0.154717	-0.11952	0.0999639	-0.0952837	-0.134643	-0.162153	-0.0303532	-0.318621	-0.162722	0.143738	-0.384193	-0.309759	-0.305466	-0.313507	-0.0155649	-0.00780644	0.1817	0.184881	0.127973	0.107554	0.0987639	0.0665615	-0.351527	0.0962281	-0.327821	0.0728979	0.458991	-0.156208	-0.377081	-0.138536	-0.268065	0.00667729	0.0508533	0.134501	-0.269436	-0.252701	0.161442	-0.186603	0.0532395	0.159927	-0.159225	0.0793345	0.312227	-0.0810073	-0.0508362	-0.113984	-0.326073	0.192295	-0.276628	-0.211134	0.176674	0.261957	0.444445	0.12565	0.216125	0.0862388	0.301694	0.104866	0.111632	0.0834856	0.237875	0.208432	0.134156	0.083872	-0.0502633	0.216279	0.217951	0.00341247	-0.287121	0.105599	0.0267276	-0.00880441	-0.00974475	0.218523	0.0561678	0.0584343	0.144769	-0.360975	-0.30081	-0.307189	-0.0375388	0.326678	0.0860458	-0.189732	-0.219191	-0.0381182	-0.226047	-0.401043	-0.109373	0.17808	0.0629824	0.0230982	-0.114339	0.188588	-0.0415324	0.0714505	0.352904	0.362934	-0.474087	0.194853	-0.34283	0.45091	0.441935	0.24838	0.277192	0.23197	0.188972	-0.0995985	-0.101813	-0.128733	-0.212457	-0.372465	-0.219308	0.0470884	0.159982	-0.246893	-0.112692	0.300677	-0.0542361	-0.129236	0.0261828	0.0772173	0.0495276	0.192719	0.256131	0.131721	0.31854	-0.0635194	0.333736	-0.254233	-0.131889	-0.099803	-0.06642	-0.149509	0.0372478	-0.230858	-0.0797376	0.116378	-0.0274743	0.03339	-0.124321	0.111943	0.0241666	0.174746	0.548566	0.309714	-0.267364	-0.155279	0.00253384	-0.00262025	0.501819	-0.0955669	0.0686488	-0.36403	-0.22584	0.0305227	0.0291216	-0.215974	0.185382	-0.102586	0.0520105	0.0497852	0.148575	-0.321505	-0.137966	0.155885	0.227787	0.27502	0.421301	0.0876583	-0.0966904	-0.250401	-0.231759	-0.0614298	-0.120601	-0.144816	0.0252238	-0.147732	0.0545799	0.0572131	-0.00993638	-0.0667925	-0.261931	0.285224	0.204536	0.172401	0.191908	0.0433111	0.194031	0.19575	0.149015	-0.310245	0.110182	0.135049	-0.445787	0.340434	0.339649	0.130454	-0.0847665	0.0848537	0.121083	0.0391332	-0.117446	-0.190822	-0.583341	0.0171912	-0.125997	0.328914	-0.204912	0.0199858	-0.284212	0.0356875	0.16481	-0.140619	-0.140433	-0.110098	-0.161629	-0.24196	-0.186421	-0.310445	-0.268718	0.0988919	-0.212028	-0.125751	-0.275927	0.100654	-0.394741	0.000708382	0.0861926	-0.0781488	-0.0144965	-0.0420489	-0.0417517	-0.0840968	0.136793	-0.165683	0.0652629	-0.117945	0.241421	-0.147311	0.255322	0.269953	0.299744	0.169302	0.209279	-0.15555	-0.0210172	0.00916188	0.226357	-0.0735699	0.0354678	-0.206125	-0.125116	0.287732	0.31576	-0.238294	0.114436	-0.128055	0.379997	-0.0922572	-0.100716	-0.0805036	-0.047248	-0.255848	-0.135123	-0.138173	0.179287	0.108569	-0.0653061	-0.165267	-0.0581487	0.0158357	-0.26511	-0.494237	-0.0920929	0.268912	-0.227896	0.0608052	0.00451927	0.00996396	0.414295	-0.0862762	-0.0288613	0.15861	0.308552	0.288666	0.0879126	-0.118748	-0.286965	0.316319	0.36258	-0.191861	-0.179476	-0.358652	-0.0645105	-0.193277	0.307592	-0.311491	0.0578015	0.0484721	-0.191854	0.0752591	0.160005	-0.0938726	-0.342169	-0.387478	-0.0367991	-0.0740235	0.0311175	-0.138006	0.316472	0.339642	0.402712	0.356612	0.0366232	-0.130672	-0.230455	-0.0531043	-0.183137	-0.303769	0.0606965	0.161514	0.110167	0.173767	0.191118	-0.04685	0.023949	0.353956	0.442982	0.369797	0.280013	0.0506007	0.227724	0.0889497	0.083175	-0.336863	-0.457688	-0.0168596	0.125614	0.154742	0.149981	0.118819	0.167033	0.0569038	0.113088	0.196087	0.135581	0.325838	0.0447621	0.0332495	-0.23813	0.0771488	0.17449	0.120519	0.0676949	0.0924898	0.272123	0.0800688	0.250048	0.288002	0.0357272	-0.239925	-0.232351	-6.90761e-05	-0.0966979	0.0607679	0.297189	-0.275781	0.189729	-0.371862	-0.444314	-0.283154	0.0933962	-0.0187152	0.165471	-0.284228	-0.131038	-0.0589645	0.0391161	0.187284	0.0205142	0.135993	0.187202	0.140542	0.00302522	0.175277	0.147594	0.158494	-0.0518382	0.175356	0.227417	0.132003	0.154261	0.136989	0.189467	0.171459	0.120432	0.0343322	0.122115	0.00322318	0.00882626	-0.12079	0.0121972	-0.0105273	0.161583	0.167242	0.130168	0.0654731	0.126262	-0.00364473	0.12311	-0.0241342	0.191781	0.145233	0.0403939	0.0573504	-0.266365	-0.0774335	-0.0819668	-0.0348373	-0.119195	-0.160237	0.0440108	-0.0838319	-0.0366987	0.0537627	0.0472593	-0.0648367	0.098594	-0.248681	-0.0342182	0.326218	-0.112512	-0.203675	-0.284414	-0.119611	0.128318	-0.17166	-0.068331	0.270258	0.0481749	0.0819584	0.0578914	-0.078369	-0.125195	-0.282872	-0.147714	-0.191439	-0.00800564	-0.209621	0.0790573	-0.108125	-0.0584585	0.0688025	0.0566482	-0.048201	-0.171843	0.0560892	0.168948	-0.0111075	-0.248443	-0.115858	-0.165108	-0.146873	-0.256789	0.253477	-0.0573852	-0.0470719	-0.361133	-0.293905	-0.138286	-0.0475791	-0.101404	-0.0109343	-0.0813211	0.303889	0.378017	0.1482	0.314974	-0.0111589	-0.206809	0.0105906	0.0401614	-0.0677912	-0.0619065	0.0212429	0.19095	-0.116638	-0.176638	0.168962	-0.188212	0.352633	0.278378	0.0994363	-0.190844	0.0918506	-0.435823	-0.0973486	0.141969	0.485063	0.170975	0.307305	0.0760828	0.101724	-0.0457537	0.182712	-0.0472649	0.296041	0.290309	-0.236438	-0.17972	-0.156631	0.00630863	-0.217376	-0.163637	0.137255	0.312481	0.246321	-0.0468509	-0.0041688	-0.196482	0.305965	0.422735	0.405498	0.144945	0.0535496	-0.157267	-0.0354331	0.000408535	0.334882	0.202294	0.108946	-0.1278	-0.2457	0.341871	-0.159049	-0.127709	-0.019989	0.0427729	0.105366	0.0656201	-0.22446	-0.155796	-0.326163	-0.158973	-0.0727213	0.431027	0.398142	-0.313768	-0.34173	-0.365368	-0.0920739	-0.175922	-0.219932	-0.0872173	0.00479715	0.0347074	0.0418244	-0.215441	-0.0518481	0.0374198	0.444083	0.027579	0.258377	-0.242456	-0.00971575	-0.346859	0.170065	-0.11286	-0.14628	-0.156989	-0.294975	-0.159507	0.0466888	-0.0283096	-0.168345	0.00593228	0.214013	0.106058	0.00860134	0.115906	-0.294869	-0.0926368	0.0908479	-0.204104	-0.222428	0.151338	0.0138418	-0.0311805	0.261547	0.0856929	-0.122864	-0.190962	-0.0178877	0.0396372	-0.104484	-0.00508538	-0.12362	0.230637	0.212828	0.227058	0.177726	0.136212	-0.236536	-0.0512215	0.0576336	0.0591721	0.0785547	0.154116	0.163261	0.132538	0.235964	0.223052	0.1681	0.159468	0.0842058	-0.13696	-0.135859	0.0965407	-0.114369	0.0651727	-0.16022	-0.0761301	0.0954496	-0.0347709	0.0669811	-0.0172179	0.0764717	0.1862	0.168074	-0.0692741	-0.0986854	0.145726	-0.020373	-0.0518541	0.119459	-0.23127	0.0968607	0.131409	-0.0403388	-0.132208	-0.359587	-0.0548286	0.217412	0.145793	0.134229	-0.145576	-0.152918	-0.474062	-0.400725	-0.141682	0.179745	0.0533233	0.181703	0.117735	-0.0434247	0.0426031	0.236299	0.133892	0.254166	0.199887	-0.257532	-0.247098	0.094028	-0.0442977	-0.0814889	-0.0413961	-0.23299	0.00431172	0.0283906	0.114694	0.0457445	-0.0275701	0.0467803	0.0110004	-0.0369505	0.21067	-0.105706	0.192753	0.235236	-0.0357176	0.0914435	-0.405863	-0.358657	0.0501022	-0.293042	-0.356839	-0.0896842	-0.143993	0.0248087	-0.0907007	-0.25762	0.0350483	-0.0551545	-0.243345	0.275657	0.122424	0.0622159	-0.0445451	0.29018	-0.23659	0.045395	-0.0508595	-0.176907	0.0160322	0.0160162	0.246217	-0.346901	0.304525	-0.12741	-0.207342	-0.196486	-0.220224	-0.269085	-0.265291	0.130761	-0.0745022	0.144552	0.1226	0.248006	0.426315	0.150637	-0.0379487	0.174383	-0.117953	-0.0666887	-0.128139	-0.128771	0.17711	0.0760422	-0.302291	-0.155061	0.141097	-0.398736	-0.193062	-0.0470289	0.0670264	-0.197776	0.326283	0.0702722	-0.0647163	0.296749	-0.145446	0.0248977	0.0808332	-0.117735	0.182677	-0.0779959	0.184417	0.0960453	0.199043	0.22541	0.208403	-0.00329801	0.0135153	0.160579	0.0433919	-0.405749	0.0582106	0.159394	0.253397	-0.402421	-0.0177962	-0.1507	0.05493	0.255419	0.334195	-0.305484	-0.15326	-0.073999	-0.162534	-0.0195951	0.142327	-0.0214283	0.207879	0.0829719	-0.20494	0.0854234	-0.0682724	0.403342	0.13641	0.124191	0.00645333	-0.220516	0.0473741	-0.0410284	-0.0482168	0.136414	0.0549687	-0.0790642	0.0584876	0.00765904	-0.149339	-0.443111	-0.0040002	0.191758	-0.295787	-0.150698	-0.175452	0.119744	-0.0213958	-0.0862334	-0.18605	0.363073	0.179484	0.428308	0.337011	0.333315	0.360907	0.495196	0.447163	0.237917	0.220293	-0.332711	0.03646	-0.22863	-0.0240686	-0.0922282	0.0743996	-0.0922113	-0.0580318	-0.1357	-0.394948	-0.0840684	-0.159579	0.185082	0.139837	-0.160799	0.068658	-0.0247955	-0.128087	0.18042	0.390134	0.380023	-0.277969	0.119859	0.390852	0.457709	0.240349	0.479845	0.503457	-0.338026	0.275467	0.276899	-0.199818	-0.043241	-0.117071	0.0670643	0.0345623	-0.0667295	-0.415307	-0.0726751	0.2867	-0.0835922	-0.164787	0.0486152	0.162257	-0.0985632	-0.160166	0.296383	0.461754	0.207511	0.0333308	-0.527858	-0.36411	1	0.0406467	-0.00511911	0.182118	-0.210889	0.19508	0.28626	0.061671	-0.169522	0.0301005	0.0395691	0.182283	-0.045945	-0.147746	-0.110395	0.122868	0.0685483	0.0806565	0.0911399	-0.0564043	0.0786972	-0.137422	0.0133768	0.151193	0.269283	-0.165313	-0.0304835	-0.268174	-0.300742	0.0584164	0.0623949	0.117839	0.12954	0.133373	0.174535	0.0965186	0.130385	0.144108	0.158763	0.174454	0.161577	0.141141	0.139596	0.171752	0.191754	0.0327735	0.503652	0.146834	0.201452	-0.00619207	-0.0258155	-0.0384856	-0.223899	0.251207	-0.112721	0.174907	0.185656	0.0892838	0.112015	-0.0370056	-0.372386	-0.1605	0.309376	-0.0468045	0.17892	-0.279095	-0.243085	0.000899535	0.054228	0.0502566	-0.121994	-0.238637	-0.354983	-0.154408	0.0246863	0.0704692	0.111109	0.0524507	-0.138702	-0.18545	-0.128912	0.142977	0.0881402	-0.0137491	-0.231003	0.00233505	-0.203716	0.0173751	-0.277784	-0.16998	0.20171	0.0183453	0.117966	0.228021	0.25398	0.25257	-0.369852	-0.144745	0.0497937	-0.170694	-0.0181464	0.25477	-0.0920772	-0.152376	-0.0435865	-0.149386	-0.0407645	0.100068	0.220033	-0.119054	0.0818151	-0.417851	0.239189	-0.0810939	0.15802	-0.327758	0.120264	0.0893536	-0.010295	-0.0772755	-0.127667	-0.165122	-0.0837763	0.108202	0.339248	0.155079	0.20958	-0.10038	0.12179	0.0415198	0.0755238	-0.19359	-0.131598	0.14302	0.067152	0.401848	-0.160322	-0.0324767	0.229114	-0.0619527	0.232066	-0.127959	-0.0906628	0.317907	0.3681	0.363384	0.440552	0.0745341	0.285835	-0.333454	-0.388875	0.0591419	0.0676198	-0.142232	-0.0711844	-0.281103	0.0963835	0.157261	0.301125	0.140988	0.147396	0.107978	0.196927	0.0839097	0.0262111	0.026444	0.0665226	0.172283	0.0771805	0.183083	0.179199	0.0845608	0.076611	0.114629	0.0222763	0.148298	0.135867	-0.036036	0.0681587	0.0375123	0.0611579	0.0454273	0.100995	0.0638789	0.12893	0.144298	0.0777451	0.108444	0.129412	0.0497424	0.0425882	0.0859601	0.160383	0.101826	-0.0547096	0.1553	-0.043413	0.203217	-0.475806	-0.349279	0.0153033	-0.0121531	0.125095	-0.0335901	0.0235233	-0.290371	-3.16049e-05	-0.260905	0.0193116	0.194854	0.220888	0.134244	0.139257	-0.0177749	-0.104109	-0.233437	-0.169486	0.0315702	-0.123335	-0.0798298	-0.243689	-0.355297	0.00916558	-0.152964	0.0287884	-0.170908	0.132499	0.276705	0.419081	-0.1398	-0.244058	-0.28857	-0.0790686	0.0378625	0.0245097	-0.0321385	0.0753702	-0.0923835	-0.0300105	-0.129185	-0.222864	-0.0113732	-0.0200184	-0.363048	-0.259919	-0.0221558	-0.0872081	0.000802334	-0.283939	-0.110117	-0.106437	-0.355626	-0.325229	-0.0736532	-0.145217	-0.0637592	-0.15562	-0.0751639	-0.1571	0.0513074	0.108432	0.00683329	0.091176	0.0514307	-0.16691	-0.0770126	0.0865036	0.119418	-0.221241	0.302387	-0.0205189	0.186023	-0.135986	0.202219	-0.265455	0.151314	0.0356711	-0.185141	-0.146911	0.0350235	0.0326705	0.188501	-0.170981	0.3813	-0.308276	-0.244677	0.314006	0.168453	0.290732	-0.297646	-0.0998211	-0.197912	0.0728498	0.0524427	0.335182	-0.0764446	0.0775504	0.07952	-0.215985	-0.20506	-0.0982126	0.0301055	-0.295447	-0.192215	-0.156266	0.0710379	0.146215	-0.0375303	-0.214062	-0.129413	-0.023047	0.108617	-0.269475	-0.232223	0.266648	0.224977	-0.0516582	-0.102318	-0.14362	-0.371251	-0.163947	-0.386334	-0.150377	-0.138157	-0.0335471	-0.164971	-0.329997	-0.270328	-0.0152661	0.112401	0.103036	0.0921037	0.108439	-0.0961822	-0.0133633	0.21924	0.238452	-0.181211	-0.274986	-0.0185194	-0.284204	-0.046994	-0.0773874	0.254723	0.0684908	-0.0836817	0.123715	-0.0957898	-0.0355962	-0.061402	0.166968	0.276272	0.324565	-0.192044	0.110941	-0.108577	0.129311	0.0764759	-0.0451702	0.18737	-0.032759	-0.353882	-0.293909	0.122333	0.1887	-0.215445	0.0178402	-0.186017	0.194802	0.0393405	0.0330458	0.0504497	-0.118885	-0.0501753	-0.043936	0.305677	0.301732	0.252539	0.195968	-0.0877349	0.0968371	-0.0340501	-0.148406	-0.447569	-0.261133	-0.418993	0.0525119	0.247503	-0.0365051	0.108831	0.247603	-0.0848422	0.442095	-0.36635	0.302296	0.2378	0.291262	0.172242	-0.172531	-0.132469	-0.179067	0.109906	0.274483	0.0320894	0.0238238	-0.359308	-0.194173	-0.272877	0.0128503	-0.373395	-0.0250591	0.13558	0.0691269	0.00964913	0.0349487	0.0786959	0.0917485	0.0782935	-0.00632263	-0.142514	0.0175765	-0.141856	-0.145192	-0.253661	-0.264446	0.136347	-0.0371521	0.184359	-0.285375	-0.103815	-0.00053232	0.189024	0.291978	-0.111124	-0.0253429	0.121061	-0.263008	0.00649369	-0.134484	0.124553	0.131834	0.228404	-0.0160879	-0.0520742	-0.272794	0.20902	-0.0802727	0.142932	0.0727542	0.13599	0.0591904	-0.419777	-0.0386081	0.0238794	0.0490744	-0.191974	-0.212413	-0.13482	-0.379816	-0.272083	0.319229	0.168734	0.183206	-0.0808345	-0.161021	-0.319881	0.082987	0.0110589	-0.0139273	-0.237482	0.155965	-0.0510067	0.172249	0.0901344	-0.147633	-0.387946	-0.27435	-0.0127193	0.0683286	-0.244735	-0.162042	-0.126758	-0.123349	0.0928061	-0.135654	-0.0419346	-0.0873776	-0.361808	-0.0539201	-0.355616	0.211072	-0.359113	0.2534	0.329913	0.240302	-0.169745	-0.210867	0.0988664	0.0185763	0.103966	-0.105652	0.00414749	0.125789	-0.21645	-0.0707385	-0.111727	-0.155081	-0.0823297	0.0086569	-0.276533	-0.157429	-0.00177905	-0.0536849	0.185516	-0.292275	-0.0740042	-0.407511	0.308561	0.255555	0.135173	0.131946	0.127871	-0.314457	-0.232989	-0.0602045	0.00710979	0.0874613	0.054649	0.0584425	-0.0742301	0.365016	0.238777	0.126684	-0.161678	-0.00489931	-0.144771	0.168413	-0.0637351	-0.0339282	0.206636	0.0600356	0.18929	0.352129	0.225682	-0.0440078	0.1995	-0.0828902	-0.232211	-0.182224	-0.109357	-0.306067	-0.105191	-0.0484886	0.148167	0.0796939	-0.211209	-0.155806	-0.436942	-0.0586894	0.235843	0.0754157	-0.1094	-0.0937236	-0.0398467	-0.186499	-0.134363	0.110249	-0.1425	-0.078668	0.2952	-0.0237539	0.121478	0.182212	-0.205946	-0.176852	-0.406291	-0.16124	-0.122686	-0.0109076	0.029543	0.11485	0.00277137	-0.139789	-0.142459	-0.0201119	0.0516377	-0.152924	-0.179451	0.0963493	0.031654	-0.0428428	0.00948745	0.196779	-0.402224	0.0948733	0.159344	0.377136	-0.133189	-0.136252	-0.0956206	-0.0630356	-0.0656395	0.355579	0.335669	0.108897	0.161042	0.0153253	0.0978649	0.145921	0.081773	-0.252988	-0.129487	0.0883994	0.115784	0.00429515	0.060254	0.11634	0.0318694	-0.229554	0.31487	0.303376	0.20583	0.0622778	0.0104274	-0.0491411	0.102156	-0.208164	0.0665955	0.0906403	0.251976	0.239607	0.148825	-0.222905	0.016581	0.250377	0.117482	0.278011	0.271261	-0.126943	-0.00155264	0.22454	0.132246	-0.0742879	0.185856	0.209115	0.232531	-0.381286	0.34864	-0.100274	0.269943	0.271468	0.479024	0.313118	-0.032358	0.401157	0.255637	0.300931	-0.468933	-0.118361	0.143	-0.00597721	-0.18517	-0.0455162	0.531195	0.23068	0.337796	-0.0674683	0.204966	0.392401	0.432343	0.353904	-0.00696927	0.293645	0.386029	0.483042	0.391314	0.33012	0.382285	0.369453	0.356494	0.235888	-0.132994	0.191749	0.335326	0.386873	0.264284	0.418634	0.0938957	0.379571	0.208292	0.231961	0.181298	0.274597	0.152402	0.0916952	0.0111493	0.0633201	0.00637211	-0.406895	0.254304	0.158922	0.233253	0.102893	0.124617	0.0397268	0.0958288	0.0597844	-0.00244989	0.0550812	0.203042	0.130144	0.0616406	0.172979	0.319582	0.389787	0.198075	0.0172963	-0.0484663	0.161913	0.134568	0.251895	0.290686	-0.349683	-0.257976	0.0614498	-0.113015	-0.0914995	-0.0227715	-0.315849	-0.221712	-0.180857	-0.157752	-0.142746	-0.0780623	-0.148862	-0.406023	-0.278061	-0.175421	-0.202717	-0.0137992	-0.184714	0.0743293	-0.0992173	0.317636	-0.180225	-0.34713	-0.213002	-0.245208	-0.296746	-0.313351	-0.129526	-0.299575	-0.118698	0.0988025	-0.224986	0.0588761	0.301111	0.0734302	-0.148268	-0.317298	-0.260432	0.0351209	-0.263351	0.17564	-0.0393025	0.0251981	-0.145248	-0.0916225	-0.150409	-0.322145	-0.161099	-0.209875	-0.294063	0.201196	-0.0326227	0.325824	-0.164502	-0.135519	0.032071	-0.15322	0.134957	0.304917	0.498575	0.381146	0.391424	-0.0952364	-0.391587	-0.177285	0.254448	-0.302084	0.0054324	-0.077546	-0.328847	-0.260759	-0.108834	0.116692	0.183345	-0.018555	-0.0679831	0.0261216	-0.0770985	0.0926878	0.125909	0.209377	-0.143872	-0.342234	-0.0339156	0.0861067	-0.25301	-0.0407391	-0.0650823	0.081404	0.0825378	0.164774	0.0847039	0.0116278	0.0579179	0.0599799	-0.197542	0.00477504	0.0363756	-0.134277	-0.421591	-0.157104	-0.184628	0.130542	0.208987	-0.225546	0.0604494	-0.180495	-0.227927	-0.223247	0.0818237	-0.00466217	-0.140851	-0.0788719	0.0411498	0.223248	0.0390234	0.100538	0.0942003	0.136766	0.0141665	0.0945978	0.172666	0.0828658	0.189864	0.212855	0.150643	0.236773	0.195425	0.089077	0.0736068	0.0897683	0.0917605	0.108698	-0.0684459	0.107457	0.0772689	0.117935	0.140852	0.0578657	0.0821641	0.0657698	0.0689091	0.0854709	0.0434339	0.170995	-0.00797187	0.165909	-0.105765	-0.202392	-0.239099	0.343215	0.19005	0.282802	0.255466	0.183166	0.196549	0.13139	0.316243	0.516145	0.361992	0.0784351	-0.0319326	-0.068923	0.00975967	-0.0864492	-0.185492	-0.181162	-0.0734399	-0.310202	-0.0679894	0.115632	0.181868	-0.337155	0.107632	0.249092	0.247986	0.0885517	0.266328	0.0613142	0.130152	0.115163	0.0680773	0.0381656	-0.415868	0.161155	-0.106874	0.0457237	-0.0592078	-0.361869	-0.332579	-0.187824	0.0943632	0.186496	0.191253	-0.0333836	-0.179186	-0.129669	-0.118263	-0.213985	0.184958	0.128482	-0.0456419	-0.228385	0.0033887	-0.0842758	-0.319225	-0.0310024	0.149375	-0.0772268	-0.128225	0.11164	-0.146987	-0.0106839	0.0534053	0.0714327	0.0745805	-0.477093	-0.301666	-0.120123	-0.0276583	-0.055859	0.287045	0.16235	-0.046067	-0.200455	-0.102625	-0.204588	-0.00813241	-0.0237704	-0.20592	-0.00498843	0.189569	-0.082809	-0.235383	0.206903	0.045656	-0.228785	-0.190753	-0.35557	-0.233915	-0.196457	0.0237079	-0.0829745	0.0802055	0.205066	-0.019832	-0.0764331	-0.0852456	-0.154583	-0.100103	0.109768	-0.053206	-0.0063479	0.174538	0.124374	0.0321156	0.250411	0.0470218	-0.158013	-0.048723	-0.132079	-0.180618	-0.207018	-0.177616	0.0794017	0.183661	0.275984	0.0572647	0.269396	-0.0560471	-0.0168489	0.282264	0.0139567	0.00271721	0.116332	0.235664	0.0988884	-0.120965	-0.166542	-0.319136	-0.0475594	-0.0670521	0.301316	-0.0844956	-0.114722	0.0391241	0.369295	-0.192668	-0.0503253	-0.0825295	-0.265436	0.0252543	0.0858414	0.125584	0.0692434	0.186539	-0.0108532	-0.01703	0.180628	-0.171591	0.187968	-0.312444	0.145315	-0.141945	-0.338142	-0.497474	0.00842196	-0.12046	-0.0301774	-0.177951	-0.0479565	0.349974	0.325804	-0.13813	-0.177929	0.0120345	-0.00600791	0.122231	0.038888	-0.00346918	-0.0878128	0.0543246	-0.0851331	-0.041096	-0.0744155	0.133646	0.0154017	0.0463803	-0.27317	-0.427158	-0.127288	0.118398	0.062006	0.138038	-0.0709777	0.123963	0.12278	0.481131	0.0909859	-0.149716	-0.127511	0.180543	0.205167	0.28009	0.257843	0.173877	0.388315	0.22705	0.272469	0.150118	-0.298552	0.313911	0.0768442	0.175006	-0.108239	0.00176865	0.00134236	-0.0266281	-0.0732734	0.0607709	0.244886	0.209934	0.149846	0.0779637	0.0494674	-0.104229	0.134923	0.162777	0.0432592	0.271982	0.0466567	-0.211933	-0.180932	-0.0925621	0.123845	-0.126708	0.0513362	0.435428	0.103267	0.206376	0.148518	-0.0530669	0.0843218	-0.274822	0.229025	0.0278544	-0.124577	-0.28956	-0.235049	0.0254386	-0.157987	0.135551	0.203942	0.171712	0.0751344	0.147819	-0.162994	-0.0302817	0.131243	0.152467	0.326816	0.19189	0.124744	0.357187	0.440884	0.265214	0.0303146	-0.380814	0.0349859	0.116704	0.161151	0.230505	-0.356853	0.170504	-0.056283	0.0551185	-0.116697	0.12625	-0.0813162	-0.0701449	0.310109	0.160497	0.275117	-0.075496	-0.098992	0.188765	0.151852	0.149148	-0.00887004	0.0317857	0.0946139	0.181071	0.0406904	-0.0266295	0.0477886	0.102919	0.230657	0.36183	0.00946605	-0.292158	-0.315295	-0.0583744	-0.233316	-0.0973167	0.175427	-0.0806392	0.0996592	0.0190483	0.0097455	0.0782529	-0.0166139	0.0883995	-0.102423	-0.108813	0.261173	0.28418	-0.0846509	-0.12637	-0.102826	-0.0293449	-0.0429903	0.0883789	0.0617827	0.277971	0.35632	0.108231	0.0394949	-0.192937	-0.225039	-0.0654089	0.0957245	-0.0579801	0.182681	0.139493	0.0829936	-0.0444675	-0.303146	-0.0685983	0.0985057	0.00487155	0.0265175	0.267014	0.185699	0.000204707	0.00468499	-0.0773313	0.042055	0.000400258	-0.264681	-0.121419	0.00554683	-0.0850472	-0.253295	-0.0573245	-0.282177	0.210606	-0.175139	0.288386	0.108808	0.16399	-0.00891218	0.0401477	0.0335882	0.284315	-0.027545	0.067198	0.212006	0.317214	0.168576	0.314639	0.333485	0.133053	-0.346296	0.0954715	-0.0917641	0.301528	-0.100467	-0.128626	-0.177152	-0.171191	0.101089	0.382137	0.275803	0.0144674	-0.0945869	0.0489729	-0.0353679	0.158646	0.0810897	0.0318515	0.218688	-0.0449645	0.0353566	0.220924	-0.15373	0.0954586	0.15001	0.148257	0.344286	0.28584	0.141091	0.145327	0.0967514	-0.286013	0.170168	0.17377	0.139524	0.0563089	-0.481161	-0.17626	0.357102	0.354445	0.130362	-0.022738	-0.166671	0.291633	0.264458	-0.125405	0.361217	-0.276312	-0.251986	0.246419	0.0415029	0.074365	0.167853	-0.00196507	0.0458856	0.121828	-0.309483	-0.247893	0.167931	-0.138073	-0.0230005	0.243117	-0.365785	-0.110952	-0.363173	0.0880981	0.330688	-0.222198	0.0617532	-0.471854	0.294371	0.332738	0.182248	-0.366886	-0.18681	0.231296	-0.13005	0.105576	0.0470781	-0.0589227	-0.153749	-0.0984137	0.0969459	0.213021	0.125623	0.12518	0.17155	-0.0855676	-0.144679	0.0705959	0.137	0.150352	-0.379946	0.233836	-0.172498	-0.27857	-0.197807	-0.413297	-0.210931	-0.228884	0.0361478	-0.131193	0.0868912	0.103113	0.232972	0.278766	0.0917727	-0.264926	0.0184675	0.147455	0.0968029	-0.018839	-0.119603	-0.130531	-0.236397	-0.108211	-0.260884	0.132386	0.0769408	0.108699	0.0811314	0.0101567	0.112711	0.267339	0.0273932	-0.316132	-0.103432	0.159285	0.277388	0.261216	0.164961	-0.344959	0.0129783	-0.12138	-0.141651	-0.0539702	-0.231976	-0.0362505	-0.183146	0.0232994	-0.125267	-0.0743555	0.153725	0.24186	0.192755	-0.13988	-0.195122	-0.225775	0.0512895	0.0524154	-0.178637	0.0991711	-0.360633	-0.0376864	-0.260838	-0.317316	-0.437474	-0.122315	0.115591	0.129105	-0.000224686	-0.0562451	0.303316	0.142816	-0.151953	0.0210643	-0.088234	0.0415826	-0.0362711	-0.26813	0.0629357	0.225719	0.427622	-0.00689828	0.154034	0.0655246	0.216752	0.0651569	0.241826	-0.27063	0.309092	-0.0653213	-0.095293	0.106649	-0.106939	-0.158756	0.153422	0.130479	-0.184915	0.167389	0.146144	0.0888069	0.333455	0.051296	-0.101537	-0.0250069	0.26852	-0.042562	-0.282506	0.143998	-0.181378	-0.0441469	0.250123	-0.135335	-0.0615491	-0.169191	0.0883831	-0.151721	-0.0802198	0.301588	0.052219	0.360429	0.201766	-0.0835115	0.0954499	0.194877	-0.0895386	-0.108157	0.142315	-0.223601	-0.0548583	-0.0215255	0.021007	-0.168499	-0.336961	0.0927307	0.0154863	0.0761341	-0.142938	0.255685	0.176689	0.283289	-0.110188	-0.390067	-0.197713	0.0603099	-0.00446304	0.175072	-0.213243	-0.047545	0.0315443	0.104262	0.0424039	0.329878	0.0835581	0.0117321	0.165548	-0.0465289	-0.0704571	-0.227891	0.248845	0.0535212	-0.217874	-0.337945	0.260438	-0.138926	0.12351	0.0975656	-0.212797	0.0505962	-0.0552583	0.210559	-0.0552397	-0.0910474	0.0531049	0.201709	0.0446966	-0.107297	-0.252625	-0.0297551	0.196983	0.0749388	0.0731004	-0.0609916	-0.0185669	-0.0813625	0.0215217	0.0636304	-0.0912588	-0.216035	0.112657	0.208159	0.10652	-0.0564689	-0.355078	0.0076885	-0.233023	-0.0280944	-0.316515	0.196588	-0.347796	-0.0465749	-0.112699	-0.344751	0.0308255	-0.0792434	-0.305299	0.289262	-0.14605	-0.114514	-0.00232033	-0.102832	-0.202196	-0.276307	0.286781	0.20647	0.047973	0.147734	-0.055921	0.0744092	-0.0596832	0.114964	0.152783	0.0326937	0.205696	0.075939	-0.0704113	0.0975228	0.0669244	0.025804	0.157359	0.197953	0.260865	0.0682749	-0.0840719	-0.052025	-0.391239	0.0204421	-0.269652	0.0760436	0.00577058	-0.0377713	0.375967	0.246452	0.314094	0.205867	0.405841	0.255625	0.294181	0.196365	0.097578	0.0566537	-0.38379	0.177639	0.207938	0.179401	0.0520391	-0.192189	0.172713	-0.18045	-0.125104	-0.451788	0.404772	-0.00225619	-0.50522	0.0611057	0.0282832	-0.0397327	-0.40678	-0.00945049	-0.390811	0.15456	0.0567072	0.0811673	0.0498152	0.297969	0.312629	0.255533	0.0603837	-0.0977272	0.232496	0.367216	0.31292	0.0723946	0.134059	0.231214	0.0080541	0.021026	-0.0466294	-0.0843817	0.102479	0.0611894	-0.0739735	-0.209227	-0.0772591	-0.350866	-0.215424	-0.477835	-0.365823	-0.0778729	-0.159024	-0.152831	-0.228909	-0.0597381	0.159873	0.0572321	0.087969	0.115634	0.177411	0.103828	-0.0197357	0.119834	0.221707	0.0119725	-0.199022	0.0910832	0.243587	-0.269271	-0.187175	0.0249055	-0.0648545	0.0441857	-0.155407	-0.297003	0.0125665	-0.116229	0.424524	-0.106324	-0.118069	0.110421	0.148281	-0.0446247	-0.0282334	0.290689	-0.0163105	0.125477	0.0682533	0.105736	0.130524	0.153696	0.236805	-0.0209361	-0.108144	0.0313844	0.075188	-0.119543	0.0840557	0.0039326	-0.0718738	0.0392123	0.0592154	0.00921356	-0.0502038	-0.101652	-0.08895	-0.0321629	-0.115291	-0.0493838	0.167719	0.267781	0.0665422	0.260289	0.0698488	-0.048552	-0.0281072	-0.0461183	0.0749747	0.0998656	0.0865243	-0.085575	-0.0404517	0.152443	0.00307127	-0.139218	-0.0212957	-0.256706	-0.186155	-0.349708	-0.130578	-0.259489	-0.172188	0.270207	0.0851788	0.169708	-0.132515	0.133444	0.118058	0.166418	0.225545	0.0978113	0.362685	-0.380356	-0.108369	0.406735	-0.0952114	0.316705	-0.257264	0.038154	-0.130613	0.136319	0.196777	0.388598	0.0907671	-0.210278	-0.0244818	0.233905	0.268362	0.506638	-0.0656163	0.229652	0.143163	0.192325	0.13565	0.0547707	0.180878	-0.0726377	-0.0726855	-0.170304	-0.0994251	-0.186815	0.00313054	-0.034823	0.150775	0.111416	-0.0421421	-0.098696	-0.196718	-0.213205	-0.0555596	-0.111842	0.0585182	-0.37684	0.0557918	0.103843	-0.276005	-0.0857854	0.198114	0.131381	-0.37074	-0.263344	0.285694	-0.166269	0.144947	0.0354516	0.00514338	0.219169	-0.0748919	-0.0947073	-0.171262	0.0775586	-0.114116	0.0575544	-0.217958	0.0160086	-0.212925	-0.424801	-0.240354	-0.400361	0.115125	-0.0190728	-0.329887	0.0161945	0.072568	0.0632468	0.232905	0.0840828	-0.199787	-0.040412	0.0138886	0.146004	0.0735226	-0.131737	0.310836	-0.355636	-0.0243659	0.106147	0.139635	0.178384	-0.00821297	-0.0820808	-0.162239	-0.227886	-0.0110054	-0.00373549	0.017637	-0.26195	-0.0331318	-0.0403228	-0.0280319	0.26454	0.170798	0.147681	-0.271847	-0.162965	0.0678339	-0.0693622	0.0332158	0.00797923	-0.104103	0.227607	-0.0178131	-0.0735973	-0.00723384	-0.0826844	-0.0216102	0.0503124	0.169607	-0.114561	0.206051	0.0430202	0.0244427	0.0185046	0.119708	-0.208649	-0.246326	0.123234	0.101856	0.30848	0.356716	0.226464	0.0663267	-0.326213	-0.465422	-0.266788	0.360288	0.413906	-0.0830877	0.0950749	0.027249	-0.119314	-0.0666678	0.294604	-0.0761872	0.191539	-0.0476927	0.311116	0.434708	-0.00216769	0.22837	-0.170786	0.144722	0.103919	-0.33213	0.194823	0.15323	0.39924	0.465969	-0.087399	0.13783	0.0875557	0.0178089	0.177078	0.0367141	0.0112083	-0.162048	0.27244	-0.310234	-0.103219	0.101029	0.210879	-0.21966	-0.116641	-0.276803	0.114863	-0.0910682	-0.260376	0.229513	0.289099	0.281556	-0.0307414	0.174968	0.199781	0.226969	0.286935	0.375409	0.222892	0.283332	0.370167	0.183142	0.0276034	0.021988	-0.212376	0.142854	0.0276893	0.0242239	0.0902687	0.323972	0.412893	-0.401616	0.141236	0.161833	-0.228784	0.305482	0.532834	-0.301193	-0.0344956	-0.00706147	-0.127632	0.0224689	0.186545	0.215257	-0.182858	-0.301157	0.403608	0.156112	0.25446	0.218251	0.151472	0.313834	0.170116	-0.0190535	0.233781	-0.150966	-0.0447231	0.211478	0.179215	-0.0993414	0.136036	-0.323051	0.133649	0.170319	0.0974742	-0.248557	0.128369	0.0643859	-0.139054	0.0289315	-0.179009	-0.0362543	-0.111793	0.374641	0.310111	-0.0802826	-0.1052	-0.310632	0.126939	0.0882927	-0.183712	0.173772	0.218323	0.195403	-0.135183	0.0628431	-0.221179	-0.0879662	0.341313	-0.205937	-0.0152025	0.214995	-0.112167	0.452294	0.258035	-0.00405572	-0.0208177	0.265727	-0.000717619	-0.249831	0.0261621	-0.0826882	-0.32955	-0.222803	0.145312	0.0964718	0.0274303	0.0432301	0.10356	0.0379055	0.0546163	0.137442	-0.00273723	-0.31853	-0.130453	0.137256	-0.121385	0.0113669	0.128345	0.14062	0.166344	-0.363635	-0.219217	-0.112591	-0.430751	-0.166301	-0.175754	-0.244661	-0.0423798	-0.20043	-0.0437261	0.0336044	-0.408372	0.0804843	0.20381	-0.255817	0.00569335	-0.395164	-0.316624	-0.131101	-0.0842121	-0.0310703	0.11133	-0.0915424	0.167883	-0.522228	-0.0458752	-0.413164	0.11884	0.202525	0.097325	0.179379	-0.149867	-0.0502514	0.133646	0.235108	0.338755	0.136187	-0.104033	-0.00210702	-0.247561	-0.145513	0.365429	-0.256012	-0.0683565	-0.416385	0.0641256	-0.0820941	-0.146232	0.28772	-0.000703316	0.283125	0.153429	0.0890888	-0.041816	-0.191301	0.060319	0.22116	0.227261	-0.241664	0.234799	-0.12725	0.295495	0.10238	0.18381	-0.320893	-0.0656312	-0.0907224	0.124986	0.0881939	-0.148701	-0.00393979	-0.108024	0.0701106	-0.24973	-0.149218	-0.288791	-0.324635	-0.32805	-0.549616	-0.100297	-0.199931	-0.266095	-0.218587	-0.0107591	-0.000271894	-0.429461	0.146786	-0.0254722	-0.0888762	-0.170211	0.0942407	-0.0496707	-0.0649774	-0.121612	-0.352826	0.219877	0.123912	0.135948	0.18693	0.219093	-0.0306932	-0.0297717	0.0461687	-0.0705446	0.0779033	0.0872634	0.23018	0.128275	-0.401838	-0.470711	0.293318	0.167234	0.0725625	0.0709627	0.0303742	0.25425	0.241734	-0.0250163	-0.325146	-0.00710871	-0.184003	-0.0832188	-0.226454	-0.224301	-0.434916	-0.192975	0.218236	0.396036	0.324136	0.447032	0.416765	0.0330532	-0.127548	0.0349152	0.0463502	-0.0607117	0.519339	0.214312	0.408127	0.147185	0.212401	-0.0596293	0.439007	0.33792	0.260902	-0.224276	-0.480704	-0.181941	0.154494	-0.274691	-0.184283	0.0270095	-0.00501868	0.146419	-0.12666	-0.284667	-0.113645	-0.290012	0.15257	-0.388723	-0.11933	0.251478	-0.171381	-0.228572	0.117802	0.0824328	0.033904	-0.22517	-0.135856	-0.304691	0.0122956	-0.236933	-0.190609	0.0242709	0.110951	0.0550483	0.143525	-0.191762	0.0689536	0.298838	-0.0823688	0.0382285	-0.26186	-0.219079	-0.107802	0.0841819	-0.392149	-0.278823	-0.126024	0.00273342	-0.436574	-0.389083	0.0407308	-0.155215	0.206938	-0.185619	0.222093	-0.280075	0.107253	-0.226215	-0.205336	-0.32391	-0.0204248	-0.167442	-0.0330968	-0.00813698	-0.128895	0.0508657	-0.152984	0.0278383	0.301521	-0.236834	0.0331702	0.123661	-0.310759	-0.106413	0.0103471	0.0141503	-0.0111973	0.0960262	-0.356867	-0.298742	-0.400103	0.0334804	-0.0468115	0.195195	0.101527	-0.0301112	0.183993	0.0945152	0.0859742	-0.130115	-0.0883604	0.051557	-0.0310784	-0.115546	0.0169328	0.20232	0.262061	-0.232989	0.0921202	0.0477994	0.184739	-0.00108006	0.125464	-0.0168995	0.300451	-0.239832	-0.122129	-0.399442	0.169594	-0.0558368	0.0437069	-0.165485	-0.106767	-0.112793	-0.275764	0.0109174	-0.453918	0.183453	-0.194633	-0.0469891	-0.0901739	0.293082	0.0414671	-0.0876733	-0.161145	0.0030943	-0.173057	-0.0410402	-0.0972864	-0.076753	0.303123	0.00388265	-0.0939383	-0.189305	0.116446	-0.0415856	0.0154788	0.0694177	-0.0252086	0.147286	-0.104307	-0.322256	-0.172754	0.00498307	-0.211436	0.201572	-0.13976	-0.0298303	0.0802645	0.0708356	0.0130664	-0.208469	-0.0212924	0.314399	0.115192	-0.405277	-0.227534	0.20442	-0.0249823	0.0438699	0.0144098	-0.4355	0.0645824	-0.26785	0.148774	-0.270659	-0.351911	-0.325515	-0.41075	-0.428359	0.0305098	0.0455798	-0.353916	-0.203639	0.0338421	-0.0325335	-0.161947	-0.255562	0.0708298	0.0319086	-0.0975636	0.0914489	-0.254725	-0.0307751	-0.275038	-0.113113	-0.100061	-0.219116	-0.282074	0.00589222	-0.215442	0.289002	0.100751	0.225684	0.2111	0.171385	0.0674918	-0.0489786	0.041009	-0.153148	-0.000463777	-0.0997768	0.0537568	0.0467135	0.0429187	-0.180366	-0.448286	-0.198078	0.127776	0.0735628	0.317768	-0.0672861	0.0751948	-0.195435	0.154204	-0.181446	0.00294716	-0.0662607	-0.0290901	-0.0594123	-0.0131569	-0.192816	-0.0421806	-0.299784	0.0169372	-0.236177	0.129661	0.151198	-0.105539	0.0946472	-0.00631975	0.0984299	0.102193	0.212858	-0.182157	0.329097	0.121025	-0.176176	0.110033	-0.271985	0.00262478	-0.122204	0.138457	-0.154582	0.0185692	-0.134384	-0.134448	0.123283	0.0219693	-0.0198001	-0.248181	-0.0232648	0.339396	-0.380666	0.181043	-0.0632202	-0.0132682	0.204836	0.100917	0.213364	-0.0869465	0.0170905	0.106796	-0.120245	0.164451	-0.124721	0.0910307	-0.237972	-0.25409	-0.0635702	-0.288507	-0.155934	-0.330645	-0.0895311	0.0295685	0.183945	0.0657471	0.0159404	-0.136403	-0.128923	-0.478307	0.0772123	0.0191505	0.0623148	0.0231682	-0.0150215	-0.154705	0.0559585	-0.42031	-0.0589005	0.355328	0.312325	0.3671	0.163855	-0.212192	-0.114221	-0.226699	0.321045	0.526217	0.328746	-0.156111	-0.0939539	-0.20054	-0.186405	0.163675	0.375547	0.328011	-0.0347468	-0.32245	0.282327	0.267027	0.0685489	0.239462	0.170112	0.495785	0.285994	-0.343336	-0.0667809	0.114782	0.0574557	0.176676	-0.0518811	-0.296944	-0.0348956	0.103825	-0.240138	0.126939	-0.0414992	-0.123836	0.128968	-0.284009	-0.247701	0.135153	0.0128934	0.183444	-0.0168506	-0.227524	-0.445513	-0.552136	0.0107008	-0.262189	-0.217814	-0.192951	0.257728	0.114006	0.0314293	-0.125619	0.0708332	0.434982	0.363545	0.404098	0.401244	0.324893	0.124494	0.184951	-0.168572	0.10099	0.0132573	-0.0737324	0.266478	0.260425	0.098012	0.266434	0.307164	0.0104985	0.00661857	-0.10876	0.267477	0.0169614	0.110955	0.101321	-0.283324	-0.160611	-0.0534586	-0.0299056	-0.227625	-0.240425	-0.167518	-0.364879	-0.176344	0.0644058	-0.0184158	-0.0745578	-0.185319	0.353997	0.114227	0.306685	0.1302	0.016614	0.0385434	0.142535	-0.0911482	0.0890586	0.280757	0.308632	0.106154	-0.28902	-0.0215717	0.133761	0.0237408	-0.135622	-0.0784244	-0.232767	-0.145803	-0.00665255	-0.26611	0.0818109	-0.265847	-0.211214	0.0825474	0.203319	0.123784	0.194959	0.212493	0.00275057	0.116441	-0.191964	0.137676	0.101643	0.304007	0.353135	0.11567	0.0724161	0.241254	-0.121997	0.166615	-0.200047	-0.0818726	-0.0438006	-0.320808	-0.0177028	-0.155989	0.208437	-0.252172	-0.0541156	-0.0569962	0.107433	0.0840309	0.298076	0.138208	0.113948	-0.0462313	0.109938	-0.247182	-0.0797995	-0.223929	-0.0562737	-0.109589	-0.127238	0.315875	0.200554	0.175332	-0.0765041	0.194939	-0.164569	-0.218358	0.134597	0.0249302	-0.104799	-0.160969	-0.373938	-0.08041	-0.0496916	-0.300902	-0.238383	0.0375025	0.0622856	-0.243591	0.0979289	-0.243197	-0.278419	-0.114236	-0.141208	0.0196312	-0.107957	0.0325304	-0.0488082	-0.142143	-0.085369	0.128892	0.297624	0.16344	0.0254833	-0.0255144	-0.177139	-0.0409773	-0.182546	-0.140797	-0.114419	-0.0668131	-0.128979	-0.259055	-0.274839	-0.0372938	0.0263047	-0.135328	-0.14067	-0.251571	-0.411548	0.269952	-0.172519	-0.0400713	-0.116295	-0.0821566	-0.189903	-0.193306	0.0594323	0.056342	0.0407768	0.112118	0.173602	0.0853276	-0.0270632	-0.121893	-0.156924	0.138628	-0.0663809	-0.0753154	-0.336691	-0.189721	0.0700947	-0.00935888	-0.201697	0.155283	-0.211286	-0.00989945	-0.158094	0.196488	0.185404	0.233383	0.25235	0.398175	0.307741	-0.112936	0.0295088	0.0989167	0.12385	0.018859	-0.187008	-0.224565	0.321643	-0.251561	-0.407293	-0.24064	-0.085602	-0.24359	-0.1296	-0.249864	-0.106857	0.22494	0.128075	0.17122	-0.0417282	-0.0316026	-0.0109958	-0.0412435	-0.314152	-0.0723307	-0.228321	0.287457	-0.00195223	-0.10564	-0.120466	0.122772	0.142235	0.0372347	-0.237536	-0.234053	-0.19996	0.159568	-0.235568	0.107555	-0.331594	-0.409286	-0.269159	0.164608	-0.0680804	-0.0937382	0.157581	0.14435	0.12637	0.324325	-0.192093	-0.341776	-0.220429	0.0332894	-0.181033	0.246124	-0.111033	0.0270683	-0.0527296	0.274974	-0.26573	-0.195752	0.0717063	0.16863	-0.251053	-0.0164019	-0.325353	0.48699	0.180166	-0.0613899	-0.107933	0.00195347	0.173546	-0.181396	-0.278031	0.0235488	0.0315232	0.237527	-0.242661	0.209701	0.0642173	-0.142126	0.128984	0.258091	0.172005	0.309584	-0.389132	0.182077	-0.0777711	-0.23847	-0.292498	0.0859399	0.344787	0.138228	-0.0123353	0.117928	-0.00866318	-0.207526	-0.0472188	0.140007	-0.283188	0.134949	-0.0691612	-0.054181	0.027414	-0.117884	-0.0483601	-0.140185	-0.0548285	0.089649	-0.017857	-0.0564074	0.020873	-0.310771	-0.0914497	-0.22887	0.249953	0.580147	0.175404	0.18164	0.157418	0.0489867	-0.0682509	-0.30032	0.26339	-0.0574194	-0.0811378	0.141551	-0.0805243	0.148946	0.0747649	0.281428	0.372189	0.411537	0.299458	-0.0555378	-0.137816	-0.158778	0.217729	-0.0528053	0.287755	0.185524	0.447792	0.131551	0.345401	0.142959	0.0232323	-0.0338256	0.178187	0.00489755	-0.0179488	0.0605431	-0.00206599	-0.143365	-0.00508081	-0.283014	0.367248	-0.0365995	-0.0332328	-0.0596794	0.00141107	0.119737	0.167025	0.0848914	-0.0655957	-0.15211	0.292233	0.123672	-0.0365603	-0.521782	-0.0875949	0.000440297	0.148458	0.193981	0.0575676	0.231329	0.0411081	-0.0514947	-0.0508462	-0.309388	-0.00574981	-0.0169909	0.226148	0.196565	0.0485154	0.000279836	-0.168064	0.0491783	-0.0548689	-0.0876496	-0.197844	-0.128979	0.012936	0.0725599	0.146119	-0.00969841	-0.195914	0.19882	0.190238	0.188977	0.16888	0.157846	0.167523	0.148748	0.102949	0.0984945	0.216529	0.18956	0.0581641	-0.187764	-0.432799	-0.238401	0.112695	0.0851387	0.205303	0.0641357	0.0733838	0.106986	0.204035	0.169681	0.203377	0.136127	0.204464	0.128769	0.129309	0.227409	0.219965	-0.0118249	0.117401	0.10652	0.15684	0.0802538	0.0957171	-0.0373767	-0.313328	-0.073009	-0.099181	-0.239396	-0.214633	-0.0934728	-0.136926	-0.146573	0.0109544	0.293148	-0.11137	-0.139892	-0.0238591	0.260174	0.0228892	0.334472	-0.197898	-0.190942	0.0622989	-0.0133012	-0.100182	-0.232246	-0.148076	-0.239277	-0.165844	0.159732	0.246943	-0.232029	-0.109943	-0.150279	0.139925	-0.0723152	-0.310595	-0.215812	-0.00922209	0.203106	0.259926	-0.0259539	-0.109018	0.125898	0.0537991	-0.421454	-0.125121	-0.076239	0.0554848	-0.179326	-0.160339	-0.00856663	-0.0727637	-0.160628	-0.214927	-0.155018	-0.0884185	-0.126583	-0.222454	-0.267278	0.142023	0.290956	0.013749	-0.152505	-0.114827	-0.0957916	0.0100629	-0.127084	0.0799883	-0.207675	-0.0599534	-0.268278	-0.29807	-0.0177608	-0.116166	-0.28541	-0.115454	-0.235612	-0.259138	-0.124577	-0.320892	-0.243909	-0.236563	-0.0804194	-0.15457	0.0432152	0.27541	0.0780964	0.156754	-0.0533295	-0.208797	0.133482	0.00230185	-0.218621	0.0143551	0.0612389	-0.0955791	-0.210158	-0.345445	-0.347808	-0.0462774	0.199816	0.264733	0.0608311	0.137925	0.24425	0.132909	0.00792451	0.0246242	0.163133	0.203082	0.325928	0.11147	-0.0904339	-0.0616655	-0.385106	-0.276374	-0.0482234	0.0431067	-0.444238	-0.210204	-0.144145	0.25161	-0.278739	-0.211962	0.0763871	-0.268019	-0.105067	-0.155333	-0.167946	0.115083	-0.344618	0.108494	0.156388	0.495621	0.402571	0.384164	0.175436	0.257819	-0.152372	0.137138	0.319388	-0.068694	-0.188098	0.422347	-0.299453	-0.00599425	-0.0323899	0.0582944	0.0704631	-0.137749	-0.0378547	-0.160208	-0.195199	0.0408414	-0.157203	-0.372145	0.285868	0.292112	0.432304	0.117375	-0.201713	-0.382076	-0.0532889	0.118372	0.0505424	0.13953	0.155922	-0.0653793	-0.019432	0.314181	-0.206182	-0.175685	0.281729	0.365237	0.0176475	0.0631905	7.18246e-06	0.148216	0.0820568	0.101171	-0.063551	-0.160644	0.219698	0.170167	-0.0534691	-0.219073	-0.11041	0.17972	-0.239732	-0.227005	-0.192907	-0.26088	-0.252122	0.164292	-0.0334564	0.0540028	-0.286492	-0.454894	-0.188247	0.256295	0.293531	0.161209	0.14067	-0.31636	0.0565005	-0.329976	-0.228632	-0.0651996	-0.236845	-0.193875	0.123309	0.0389683	0.374062	-0.217015	-0.290327	-0.124482	0.00202247	0.394025	0.0154328	-0.415643	0.177507	0.217278	0.0502592	0.0296312	-0.362927	-0.0844578	-0.282422	0.0347561	-0.0468036	-0.365268	0.0371913	-0.0980629	-0.219151	-0.170421	-0.247738	-0.351293	-0.206771	-0.0576535	-0.162301	-0.0514016	0.0435169	-0.106271	-0.271432	-0.187537	-0.197524	-0.0528624	-0.00536797	-0.296861	0.0426078	0.138367	-0.0717133	-0.41237	-0.0837178	0.113699	-0.465709	0.177582	-0.370401	0.190443	-0.245285	-0.0477959	0.0712191	-0.219267	-0.0112219	0.213874	-0.165441	-0.114812	-0.229897	-0.189956	-0.17977	0.134706	-0.00679503	-0.0106808	-0.239313	-0.415979	-0.0332889	-0.0164035	-0.338987	-0.0184674	-0.153656	-0.321255	-0.273	0.300294	0.262472	-0.164673	-0.511171	-0.189832	0.03148	-0.0804829	0.0282516	-0.135504	-0.136318	-0.214781	-0.163663	-0.195954	-0.0345372	0.115936	0.0686318	0.281144	0.361217	0.400215	0.399712	0.455595	0.282445	0.305466	-0.231136	-0.0872213	0.0874662	0.000661675	-0.0106479	0.0392987	0.145017	-0.066592	0.0418534	-0.148084	0.27616	0.254675	0.0826026	0.207773	0.24235	0.109207	0.367501	0.380132	0.332262	-0.164116	0.00676306	-0.200742	0.0221082	-0.28031	-0.142723	0.00804987	-0.190334	-0.0591979	-0.313384	-0.0232263	-0.129635	-0.307195	-0.230185	-0.260421	-0.0324635	0.0904609	-0.309176	-0.257549	-0.228445	-0.191903	-0.139141	0.026977	0.173666	0.379818	0.109254	0.0757951	-0.226912	0.167814	0.084079	-0.127546	0.0867482	0.083916	0.00696744	0.119837	0.116724	0.076254	0.166558	-0.0631211	0.300272	0.0855401	0.0194971	-0.41861	0.0355488	0.00535794	-0.142787	-0.305661	-0.150103	-0.050227	-0.199918	-0.0128413	-0.28663	-0.152984	-0.0333489	0.29359	0.0419335	-0.294039	0.0363056	0.0908026	-0.273942	-0.353867	-0.335211	-0.245957	-0.0304391	-0.375379	-0.0895832	6.69692e-05	0.0101756	-0.142971	0.168267	0.132728	0.322685	0.295917	-0.318259	-0.0410039	-0.271525	-0.0653807	0.0177095	0.287588	0.139908	-0.199021	-0.0903253	0.244871	0.0594165	0.0442967	-0.0850432	-0.0568823	0.42427	0.168602	0.00513408	0.169244	0.382257	0.387976	0.385128	0.354665	0.259875	0.287324	-0.0547383	-0.16752	-0.243639	-0.163214	-0.00187637	0.405925	0.372745	0.434063	0.383653	-0.16109	-0.304777	0.0296682	0.230646	0.126399	0.282439	0.406389	0.381638	0.191259	0.265489	-0.389917	0.286108	0.0855929	-0.166989	-0.213982	0.0766082	-0.136121	-0.434979	-0.233499	-0.137249	0.416959	0.00572727	-0.139724	-0.253066	-0.159377	0.149921	-0.0409669	-0.103926	-0.176448	-0.130357	0.384361	0.190095	0.417176	0.385556	-0.00416679	0.183227	-0.0107322	-0.241054	-0.17418	0.105931	0.180314	0.174721	0.0259807	-0.00161161	-0.191048	0.0850604	0.177103	0.1154	0.23006	-0.536908	-0.107095	0.145362	0.315503	0.0299214	-0.0356897	0.512047	0.497302	0.532759	0.463417	0.486599	0.161281	0.00853784	0.389976	0.1836	0.480769	0.0971819	0.0915067	0.178872	-0.164052	0.176982	-0.329047	-0.342082	-0.0336584	-0.25404	-0.0450879	-0.173996	-0.106493	-0.397191	0.0610648	0.241708	0.504389	0.199451	-0.49549	-0.0825517	0.0466441	-0.267024	-0.37367	-0.0795674	-0.286663	0.357432	0.339419	0.429292	0.563306	0.498204	-0.0706102	-0.00797018	0.491681	0.391831	0.35163	0.351956	0.146339	0.511377	0.345309	-0.0535876	-0.193855	-0.255992	-0.249672	-0.286122	-0.0886915	-0.229125	-0.156998	-0.165486	-0.100832	-0.19084	-0.408195	-0.0978191	0.113002	0.0736556	-0.0066932	-0.161674	0.142374	0.144101	-0.106897	0.11241	-0.164445	0.0830064	0.261022	0.14663	0.354066	-0.254662	-0.24593	0.354887	0.137942	0.194682	0.0793911	0.160105	-0.34701	-0.0280572	-0.197952	-0.0404224	0.0902413	-0.041276	0.0347647	-0.139896	-0.088757	-0.318649	0.106605	0.26708	0.366518	-3.49681e-06	0.25446	0.100965	0.310734	0.457847	0.0457239	0.344109	0.0440718	0.200168	-0.291426	-0.0735104	-0.213514	0.147476	0.157423	0.0238727	-0.0195614	0.0863407	-0.100429	-0.156521	-0.256748	0.00368996	-0.39488	0.0787416	0.138212	-0.327226	-0.0992225	-0.321716	0.1011	0.306726	-0.154454	0.180576	-0.278286	0.0100086	0.0641218	0.326365	0.13469	-0.0828804	0.0683351	0.0227985	0.117804	0.277109	0.295361	0.037089	-0.140291	0.294039	0.0596113	-0.0204974	0.0524222	0.103851	0.309056	0.342614	0.289211	0.0247889	-0.0792636	0.193419	0.126679	-0.0193571	-0.130495	0.0724414	-0.156791	-0.098115	-0.0780515	-0.00595244	-0.123726	-0.162621	0.187842	0.144001	0.0368443	0.363048	0.273447	0.160126	0.0334361	0.267709	-0.0641091	-0.204657	-0.181104	-0.200212	-0.156131	-0.00268721	0.155114	-0.203769	-0.554487	-0.113392	0.00696014	-0.0776258	-0.442309	-0.217282	-0.0466646	0.0591997	0.179133	0.0408252	-0.062101	0.00688481	0.143383	-0.136133	-0.314069	0.387435	0.192458	-0.157475	-0.0147388	0.131945	-0.252183	-0.132657	0.0388786	0.154194	0.0953954	-0.105997	0.178748	-0.127412	0.0774911	0.203903	0.234627	0.250636	0.108229	0.0771883	0.339766	-0.114205	-0.189337	-0.290462	-0.285283	0.146957	-0.444656	0.00489122	-0.399899	-0.0936093	-0.00810873	0.123983	-0.125269	0.00833939	0.243043	0.186462	-0.157714	0.155343	-0.0862631	-0.395235	-0.166337	-0.0191631	0.0670649	-0.149762	-0.266032	-0.0771402	-0.0332119	0.135052	-0.191943	0.192092	-0.152324	-0.143701	-0.136845	-0.121871	0.0065118	0.0999184	0.391553	0.096649	0.0234194	0.0370318	0.208746	-0.0878798	-0.00336693	0.0353509	0.301956	0.0928162	-0.198778	-0.0821518	0.00162008	0.0844599	0.161761	-0.030898	-0.0593502	0.0654867	-0.169498	0.0997735	-0.11441	0.155114	0.0506528	-0.059394	0.20328	-0.154722	0.00943924	0.376808	0.153174	-0.344535	-0.0716189	0.219133	0.152494	0.217869	0.214097	0.166334	-0.0235248	-0.123247	0.0444669	-0.160766	-0.256683	-0.161235	-0.0214818	-0.00196186	-0.0639447	0.100595	-0.119807	-0.410796	0.12696	-0.0409489	0.00105187	-0.140008	0.0692033	0.0654424	-0.0620546	-0.0379012	-0.335597	-0.0620684	0.0474891	-0.488197	-0.0862438	-0.364783	0.0638301	-0.0172164	0.319773	0.0556254	-0.135887	0.0853358	-0.0735175	-0.130008	-0.143688	0.00791841	0.102074	-0.0143898	0.0562168	0.0666591	-0.00972226	0.0752709	-0.03473	0.0681546	-0.00838196	-0.134537	0.0669295	-0.0328071	0.0586447	0.127106	-0.11767	0.000369688	0.111584	-0.0607082	-0.0815998	-0.101894	-0.0491987	-0.0704883	-0.0257509	-0.0527296	-0.000887096	0.157065	0.119844	-0.0904369	-0.155249	-0.163659	0.214292	0.107687	0.154402	0.251315	0.130753	-0.0436774	0.055333	0.0127877	-0.00499154	-0.118966	-0.212584	0.177558	-0.043024
PSPTO_1191-hypothetical protein	-0.732305	-0.482644	-0.746376	-0.69791	-0.230623	-0.307214	-0.1779	0.179396	0.395957	0.216238	0.206083	0.323677	0.503576	0.725456	0.0803628	0.151821	0.547551	-0.03861	0.297857	0.202817	0.369043	0.465985	0.356908	0.810347	-0.171425	0.317891	0.532811	0.513597	0.0893577	0.00614242	0.152448	0.173602	0.477647	0.160644	0.124291	0.13369	0.213357	-0.086761	-0.323251	0.608842	0.277586	0.0737214	-0.834131	-0.792311	-0.692543	-0.526961	-0.668739	-0.450883	-0.656681	-0.534824	-0.789526	-0.548049	-0.525425	-0.69313	-0.656135	-0.0573831	-0.43676	-0.496012	-0.770706	-0.696595	-0.82267	-0.266166	-0.20834	0.321646	0.538194	-0.204005	-0.212311	0.467246	0.203493	0.34868	-0.368476	0.474979	0.454989	0.511259	-0.0454313	-0.242659	0.0235804	-0.0573073	-0.0228421	0.416717	0.0281892	0.365962	0.486559	0.748126	0.692127	-0.335839	-0.736503	-0.756888	-0.69011	0.326702	-0.187606	0.65128	-0.442009	-0.0583868	-0.337676	-0.519166	0.190815	-0.788478	0.661787	0.272553	-0.620017	0.291243	-0.189003	-0.168187	0.19999	0.73645	0.2879	0.0973961	-0.0347668	-0.758838	-0.345881	0.428949	-0.0281762	0.411736	0.520131	0.636273	0.315333	0.445705	0.413149	0.136011	0.202139	0.26948	-0.538831	0.144544	-0.0441321	-0.315873	-0.471175	-0.513021	-0.558007	0.161406	-0.0358669	0.220583	0.488779	-0.540147	0.178319	0.553005	0.305069	-0.383816	-0.361775	0.345356	0.0427088	0.00802908	-0.086089	-0.437057	-0.755161	-0.766641	-0.635071	0.239244	-0.501797	0.0867299	-0.692288	-0.843314	-0.592616	-0.573781	0.385979	-0.026665	0.138616	0.191757	0.341445	0.523094	0.474173	0.673052	0.101282	-0.60946	-0.546471	-0.572502	0.0991949	0.237453	0.0564334	-0.267331	0.654467	0.307839	-0.580074	0.286151	0.255495	-0.00810923	-0.711689	-0.761323	-0.867482	-0.451585	-0.543122	-0.487293	-0.428659	0.738311	0.654651	0.0126417	-0.730252	-0.24061	-0.257815	0.244148	-0.351512	-0.0387364	-0.786138	0.535548	0.0010779	0.443614	0.183396	0.3594	0.125136	0.699581	0.427286	0.500779	0.230345	0.393099	0.100563	0.19776	0.1689	0.476069	0.3982	0.111456	0.26489	0.54659	0.428212	0.48186	0.465603	0.115597	0.268879	0.547315	0.0679578	-0.0198699	0.613229	0.102904	0.0237227	0.345474	0.327159	0.264992	0.0423856	0.267065	-0.425321	-0.147302	0.577559	0.418862	0.195431	0.270189	0.242408	0.200899	0.265669	0.294733	0.271441	0.0674769	-0.480299	-0.671746	0.355625	-0.449332	0.0899593	-0.156242	-0.156673	-0.0438139	-0.0329656	-0.0769413	-0.0339428	0.704274	0.184951	0.0494119	-0.267538	-0.602937	-0.0122643	0.303124	0.632538	0.15828	-0.136759	-0.784146	0.132777	-0.273983	-0.303662	-0.547942	-0.857006	0.221241	0.143263	0.301438	0.362968	0.212556	0.0223397	-0.552013	-0.207376	0.273039	0.0600442	0.169622	-0.13399	-0.790846	-0.584926	-0.485225	-0.778567	-0.218809	-0.22943	-0.306237	0.372493	0.162244	-0.345735	0.00800085	0.435434	-0.244421	0.00763282	0.143026	-0.609422	-0.234482	-0.788684	-0.896452	0.24775	0.268807	0.382202	0.799199	-0.584393	-0.226562	0.204021	-0.439924	-0.281647	-0.378656	-0.14735	-0.585928	-0.41543	-0.53126	-0.430497	-0.124354	0.12123	0.321421	-0.0491077	-0.0353295	-0.841593	-0.674828	-0.700231	-0.500689	-0.671497	-0.569195	-0.695788	-0.849784	0.500253	0.373577	0.570219	0.585165	0.669357	0.622507	0.572213	0.705664	0.720176	0.55188	-0.248493	0.0281934	0.517254	0.00834272	-0.387172	-0.215355	-0.270667	0.34581	-0.742698	0.0903973	0.273182	0.556108	-0.218137	-0.24342	0.130604	0.399474	0.427694	0.134729	-0.505406	-0.130319	-0.493194	-0.678367	-0.718323	-0.631671	-0.250705	0.191904	0.480037	-0.710825	0.0522738	-0.465003	-0.844634	-0.706268	-0.737281	-0.337353	-0.515915	-0.276968	-0.494072	-0.529516	-0.553577	-0.536605	-0.393891	0.24491	0.189455	-0.130939	-0.161799	0.021892	0.211822	0.714494	0.674739	0.663742	0.673429	0.400955	0.662093	0.761996	-0.503994	-0.561133	-0.660101	0.718798	-0.723729	-0.149323	-0.700798	-0.773392	0.39336	0.447411	0.511204	-0.0368958	-0.141656	0.148743	0.77872	-0.339404	-0.198501	-0.653474	-0.0263471	0.189195	-0.0232938	0.0977231	0.307156	0.337298	-0.688015	-0.790957	-0.650514	-0.483049	-0.319043	0.768195	-0.310153	-0.0221601	-0.163603	-0.0759281	0.482593	0.283311	0.391921	0.24155	-0.185644	0.102524	-0.175776	-0.403892	0.510344	-0.324009	0.469752	0.37889	-0.199732	-0.288665	-0.0195043	-0.176669	0.258295	-0.401689	0.405547	0.153287	0.222863	0.576915	-0.368528	0.780059	-0.686646	-0.543798	-0.338107	-0.640585	0.229934	-0.317947	-0.390324	-0.463576	0.530467	0.554836	0.563523	0.0743676	-0.669385	-0.377594	-0.866627	-0.748336	-0.644433	-0.901909	-0.384568	-0.218538	-0.113874	0.318714	0.157464	-0.0969826	0.169797	0.33091	0.381019	0.214561	-0.737101	-0.45585	-0.400231	0.780424	-0.0737749	-0.0541135	-0.108912	-0.779345	-0.777224	-0.715281	-0.653705	-0.7729	-0.669799	-0.771089	-0.746994	-0.518441	-0.546673	0.482635	0.159764	0.291771	0.244593	0.096326	-0.335442	-0.185524	-0.0977142	-0.504617	-0.482319	-0.453	-0.516382	0.418509	-0.330933	-0.630236	-0.271695	0.0757767	0.0123553	-0.161082	0.42476	-0.747087	0.189894	-0.518095	-0.486142	-0.164574	-0.0506033	-0.293515	-0.134674	-0.765023	-0.813314	-0.677028	-0.768359	-0.799086	-0.838932	-0.810845	-0.811792	-0.742307	-0.774496	-0.816992	-0.833185	-0.8157	-0.80584	-0.796583	-0.557401	-0.841067	-0.743674	-0.80084	-0.834942	-0.795265	-0.671224	-0.793732	-0.707605	-0.772008	-0.717297	-0.593656	-0.801889	-0.785809	-0.738319	-0.805921	-0.708952	-0.759367	-0.783023	-0.862368	-0.813161	-0.846721	-0.793383	-0.839802	-0.744891	0.50494	-0.691892	-0.806667	-0.742808	0.58661	0.602354	0.126319	0.267067	0.372521	0.336887	0.0846425	0.688044	0.552813	0.524739	0.372252	0.170305	0.0162484	-0.764154	-0.638622	0.615645	0.226547	-0.0599485	-0.253279	-0.272133	0.334609	0.143985	-0.513402	-0.0892814	-0.0610525	-0.141055	-0.659277	-0.538595	-0.835802	-0.634734	-0.725899	-0.81347	-0.740387	-0.621096	-0.809221	-0.824109	-0.677434	0.25122	-0.0327633	0.307137	0.254727	0.343399	0.125026	0.269156	0.189825	0.431527	0.0996166	-0.116422	-0.078982	0.164352	0.0574632	-0.470164	-0.519174	-0.371023	0.399968	0.640036	0.511433	0.854579	-0.347603	0.0907385	-0.349989	0.459768	-0.448678	0.677558	-0.23281	-0.140989	-0.26107	0.539242	0.180709	0.120127	-0.166397	0.421584	-0.0451124	0.394341	-0.0304182	-0.38102	-0.129817	-0.26814	0.315444	0.00540052	0.632912	-0.0508589	-0.542377	-0.00140291	0.300304	0.0367011	-0.421449	0.109421	0.411009	-0.620245	-0.557262	-0.196977	-0.735952	-0.185969	-0.403191	0.369999	0.414824	0.451149	-0.183291	0.331869	0.0269313	-0.0702357	-0.246554	-0.220264	-0.497016	-0.630522	-0.207329	0.25759	0.386999	0.522285	0.586073	-0.0286098	-0.474713	-0.581474	0.0390522	-0.656134	-0.331729	-0.647656	-0.745374	-0.531019	-0.318463	0.0137502	-0.740056	-0.602072	-0.624152	-0.724975	-0.0674718	0.37579	-0.51154	-0.369768	-0.525919	-0.839438	-0.705947	-0.782308	-0.563754	0.501161	0.436506	0.373955	0.402942	0.778344	-0.0420177	0.234356	-0.173871	-0.202733	0.0419527	-0.104898	-0.321319	0.0582361	-0.025896	0.204791	-0.763978	-0.66875	-0.69679	-0.449491	0.580833	-0.153268	-0.343237	-0.362627	-0.296206	-0.122411	-0.225065	0.461754	0.286348	0.216382	0.428254	0.419994	0.223441	0.553872	0.461152	0.41489	0.685363	0.174445	0.290739	0.5083	0.369348	0.0736608	0.175907	0.0975336	-0.336747	-0.0607384	-0.103763	0.161607	-0.039021	0.446793	0.37163	-0.0535777	0.223013	0.0842448	0.156951	-0.0135073	-0.386961	-0.359396	-0.284659	-0.274667	-0.22851	-0.159355	0.509435	0.68862	0.307869	0.389713	0.472736	0.0619692	0.241633	0.419215	0.53646	-0.058312	0.412805	-0.310223	-0.171264	0.437589	0.401042	0.536092	0.630868	0.680732	0.574924	0.73653	-0.328349	-0.214443	0.184638	0.282714	-0.127843	-0.312251	0.355518	0.496855	0.613314	0.569324	0.315058	-0.0681142	0.143942	0.586368	0.450093	0.254943	-0.393759	0.155424	0.168613	0.0355505	-0.336627	0.184811	0.115518	0.0898397	-0.412118	0.0313269	-0.0841882	0.408751	0.182061	-0.368436	0.554626	0.346201	0.402483	-0.180907	-0.479042	-0.725582	-0.60488	-0.562862	0.448794	-0.125883	0.02892	-0.585105	-0.735651	-0.630417	-0.827361	0.0205377	-0.40225	-0.331187	-0.495587	-0.250757	-0.405824	-0.334096	-0.116575	0.375435	-0.329873	-0.636802	-0.672044	-0.418404	0.338108	-0.448386	-0.518071	-0.520623	-0.822346	0.446449	-0.385631	-0.865394	-0.618844	-0.742996	-0.467635	-0.544866	0.417517	0.118142	0.328173	0.185483	0.358911	0.341455	-0.439109	0.059298	-0.133024	0.0758564	0.432685	0.493117	0.0176835	0.626057	0.0114753	0.193262	0.441915	-0.122631	0.26278	-0.479347	0.0293042	0.10937	-0.197795	-0.261483	-0.273833	-0.27711	-0.301687	0.17443	0.0374501	0.524845	0.375759	0.41687	0.551488	0.565481	-0.543788	-0.0397104	0.0333493	0.308124	0.114759	0.570393	0.301107	0.448648	0.677035	0.419648	0.502842	0.485277	0.399397	-0.126948	0.536128	0.472767	0.161695	0.301221	0.835521	0.345821	0.700037	-0.165248	0.548146	-0.156795	0.0141187	-0.299564	-0.492834	0.157861	-0.681707	-0.80937	-0.678294	-0.485448	-0.26816	-0.460217	-0.592357	-0.47873	0.564819	0.387817	0.0512954	-0.380202	-0.42347	-0.311885	-0.0798192	0.59274	0.613625	0.464507	0.633912	0.624389	0.558023	-0.709355	-0.869914	-0.877951	-0.753835	-0.256914	-0.35072	-0.543438	-0.514669	-0.726957	-0.375778	-0.488713	-0.41723	-0.140141	-0.0817786	-0.0383693	-0.297441	-0.116156	0.158359	-0.0601898	0.0790702	-0.0105106	0.148516	0.528197	0.0147035	-0.131247	-0.713774	-0.368041	-0.716384	-0.729621	-0.595294	-0.645508	0.0811642	-0.167967	0.244435	-0.320338	-0.578357	0.0790162	-0.354873	-0.21875	-0.71423	-0.75293	-0.0753128	0.487881	0.573223	0.588883	0.66261	0.537463	0.354577	0.158491	0.413363	0.322127	0.144403	-0.251443	0.222827	0.215646	-0.389242	0.155025	0.201591	-0.327736	-0.385501	0.137916	-0.245586	-0.456195	0.284992	0.274836	-0.204208	-0.385951	-0.561017	-0.0228382	-0.0973172	-0.452968	-0.235244	-0.158176	0.0452745	0.0727235	-0.352407	0.0406467	1	-0.06765	-0.546225	-0.494843	-0.723821	-0.611663	0.00579629	0.0963814	-0.241234	0.0897183	0.434046	-0.446918	0.00178608	0.431507	-0.128401	-0.744829	-0.605986	-0.631343	-0.599666	-0.528565	-0.322719	0.618767	0.27575	0.129122	0.208195	-0.0114106	-0.0261872	0.685573	0.167045	-0.195887	0.431119	-0.585624	-0.663532	-0.685058	-0.732941	-0.739661	-0.646801	-0.624227	-0.660673	-0.683358	-0.707171	-0.652246	-0.632013	-0.320309	0.284188	0.26267	0.114902	0.0161619	0.173673	0.105703	0.0219965	0.0391105	0.0185867	-0.482356	0.750364	0.68365	0.638833	0.578178	-0.661678	-0.145441	-0.49259	0.475458	0.0473979	-0.505401	-0.389938	-0.50978	-0.767116	0.244646	-0.426377	-0.323001	-0.672575	-0.400006	0.821039	-0.538606	-0.393316	-0.243329	0.468932	-0.607305	0.298629	-0.559429	-0.369466	-0.419799	-0.565357	-0.554505	-0.66864	-0.677939	-0.213499	-0.497494	-0.121803	0.401458	0.375462	0.0522141	0.402864	0.691853	0.0253246	-0.57174	-0.430238	-0.765558	-0.500015	0.189124	0.00213348	0.416502	0.367895	0.192547	0.377912	0.484918	0.337084	0.694935	0.345438	0.238168	-0.537955	0.615209	0.317762	0.213802	0.621192	-0.75704	-0.769358	-0.792088	-0.825691	-0.801019	-0.657117	-0.402895	-0.249156	0.438234	0.539052	0.316581	-0.130532	-0.223339	0.226179	0.740563	0.227098	0.195592	0.542769	0.0341444	0.289455	-0.0381454	-0.0870881	0.0186129	-0.683031	-0.426863	-0.301821	-0.149912	0.295457	0.402448	0.34592	0.272647	0.328056	0.296429	-0.0125567	-0.319081	0.424103	-0.154909	0.299394	0.391325	0.416253	-0.140074	-0.174725	0.0211859	-0.339623	-0.145617	-0.0982117	0.0940653	0.196549	0.116272	-0.225805	-0.0647289	-0.231046	-0.227107	-0.288855	-0.400048	-0.396626	-0.414833	-0.361882	-0.323775	-0.392835	-0.260287	-0.1848	-0.134735	-0.177955	-0.198355	-0.112991	-0.334174	-0.223959	-0.331259	-0.264312	-0.262789	-0.282415	-0.26658	-0.159378	-0.157529	-0.235645	-0.254949	-0.117969	0.230075	-0.410509	-0.24761	0.49564	-0.271262	-0.588053	-0.777886	-0.598106	-0.87627	-0.801413	0.277886	-0.7315	-0.524434	-0.44571	-0.764078	-0.772189	-0.759559	-0.740145	-0.803187	-0.855569	-0.821089	-0.704455	-0.713883	-0.806134	-0.673904	-0.752909	-0.721078	-0.48753	-0.737212	-0.68359	-0.766436	0.226979	0.0505553	-0.513051	0.282349	-0.0403562	0.0278838	-0.525947	-0.810721	-0.875073	0.459619	0.208332	-0.739958	0.189917	0.532202	-0.515649	-0.20456	-0.883518	-0.531262	0.329424	0.249237	0.558903	0.47632	0.479179	-0.327879	-0.809266	0.304318	-0.339195	-0.311094	-0.877115	-0.761734	-0.817113	-0.836008	-0.679341	-0.0790692	-0.77982	-0.786866	-0.779202	0.322121	0.645239	0.259014	0.599041	0.0256238	-0.498512	-0.271102	-0.044244	0.392613	0.332481	0.368948	0.379789	0.312011	0.432815	0.238038	0.263224	0.44811	0.65586	-0.856803	-0.789414	-0.336305	0.302491	0.111727	0.291553	-0.359983	-0.202305	0.445718	0.0101395	-0.76396	-0.162512	-0.747266	0.0253126	0.426214	-0.0063387	-0.0495261	-0.103558	-0.697878	-0.37076	-0.623513	-0.680307	0.636318	-0.723626	-0.383557	-0.779684	-0.727107	-0.722912	-0.360693	-0.836553	-0.83634	-0.760101	-0.431768	-0.769294	-0.751324	-0.729803	-0.650189	-0.436294	-0.11781	-0.202596	-0.809376	-0.513577	-0.756158	-0.510933	-0.743454	-0.453209	-0.405729	-0.678773	-0.740545	-0.779134	-0.863169	-0.804432	-0.621888	-0.174888	-0.532234	-0.0997832	-0.454275	-0.121899	-0.584315	-0.611575	-0.242725	0.181588	0.327865	0.59376	-0.275325	-0.0514141	0.69668	-0.0622415	-0.742025	0.455041	0.453019	-0.142445	0.271706	0.394478	0.372212	0.0777388	0.373268	0.474712	-0.663014	0.417553	0.540525	-0.435212	0.654038	-0.712319	0.0559527	0.426146	-0.266602	-0.231665	0.47138	0.434262	0.508939	-0.129111	0.640499	0.699021	0.187214	0.118473	0.0581699	0.0270002	-0.692651	0.25544	0.399049	0.544053	0.12951	-0.173979	0.309452	0.159158	0.00351415	0.227861	0.626237	0.396608	0.491411	0.297217	0.492876	0.2638	-0.39579	-0.366247	-0.301492	0.24653	0.232981	0.424811	0.174712	-0.372423	0.350651	-0.028631	-0.396211	-0.211971	-0.74463	0.378862	0.514641	0.000942698	0.800427	0.561516	0.246381	0.426365	0.488029	0.551762	0.272618	0.416006	0.753408	0.69294	-0.769493	0.294601	0.459633	0.376458	0.183726	-0.875912	0.388201	0.269289	0.39839	0.381782	0.488498	-0.122384	-0.355541	0.0779577	0.13186	0.0197931	-0.188442	-0.621748	-0.702856	-0.76567	-0.700937	0.199521	-0.862067	-0.772867	-0.157296	-0.662198	-0.550014	-0.714625	-0.32745	-0.276696	0.0809767	-0.47554	-0.836197	-0.820687	-0.26113	0.0715648	-0.613341	-0.451489	-0.543736	-0.223711	0.298286	-0.597007	-0.435079	-0.237604	0.0601668	-0.323521	-0.377698	-0.201179	-0.360963	-0.158473	0.0345872	0.166582	0.565574	0.790601	-0.527028	0.300412	-0.349355	0.831357	0.418573	0.111903	-0.0774703	0.285582	0.246413	-0.0226611	-0.773504	-0.820613	-0.788471	-0.208457	-0.438324	0.435907	0.476657	-0.337287	-0.583704	-0.4847	-0.402577	0.271319	-0.505205	-0.891033	-0.785635	-0.774227	-0.788985	-0.769552	-0.770588	0.538797	0.345734	-0.230142	0.356887	0.366751	0.475918	0.354742	-0.0911465	-0.788475	0.686684	0.176003	0.57437	0.075484	-0.289095	-0.605214	-0.688606	0.395978	-0.0323961	-0.180652	-0.654817	-0.293092	-0.783324	-0.885443	0.501274	-0.257107	0.323899	-0.262827	0.276431	0.0483862	0.144874	-0.293735	0.0536313	0.800701	0.227326	0.177679	0.0972555	0.096815	0.0198615	0.223955	-0.0402832	-0.135955	0.187293	0.244662	0.150775	-0.486175	-0.0329589	0.704846	-0.539856	-0.718579	0.13735	0.155832	0.513291	0.0218182	-0.0728474	0.0213692	0.0123911	0.149569	-0.244238	-0.173569	0.318454	-0.813181	-0.298887	-0.351793	-0.0953445	0.0851512	0.48782	0.411691	0.296079	0.226741	0.553358	-0.422157	-0.486313	-0.360076	-0.533259	-0.567013	-0.428	-0.219916	-0.131765	-0.159068	-0.0767611	0.0146333	-0.387196	0.56635	0.543826	-0.191022	-0.845157	-0.615775	-0.24081	0.52497	-0.359909	0.0025496	0.571318	0.156144	0.102602	-0.0158067	0.239354	-0.54815	0.0494415	0.629783	0.153369	0.355666	0.644181	0.340553	0.184531	0.0141676	0.0769169	0.263517	0.305696	0.672137	0.510836	0.569503	0.11334	0.374962	0.184145	0.0723544	0.548782	0.374309	0.293588	0.383961	0.175227	-0.41954	-0.417933	-0.76152	0.300268	0.419504	0.463329	0.602448	0.519765	0.691626	0.170599	0.00169637	0.077262	0.33501	0.00403653	0.377757	0.332418	-0.33689	0.473966	0.267251	-0.209937	0.561143	0.34766	-0.476785	-0.549175	0.0576754	0.310691	0.358446	0.254761	0.0102235	0.486388	0.448872	0.41289	0.325187	0.504321	0.293263	-0.255944	0.478971	0.456994	0.622567	0.581038	0.244031	0.610331	-0.0131986	0.232836	0.670642	0.419802	0.40004	0.488033	0.406229	0.374095	0.179579	0.0909218	0.360577	0.445469	0.487088	0.417945	0.464599	0.52153	-0.565773	0.463764	0.455086	0.627542	0.510653	0.449109	0.635347	0.428243	0.587209	0.454124	0.594524	0.449708	0.527099	0.519439	0.113954	0.716649	0.496564	0.0218466	0.501625	0.459633	0.394723	0.181416	0.103231	0.21408	0.331435	0.538344	0.555888	0.624488	0.55534	0.655944	0.422132	0.46922	0.14609	0.230661	0.513524	0.386207	0.519023	0.52588	0.567323	0.625107	0.378338	-0.175643	0.643206	0.570776	0.338799	-0.100727	0.0647433	-0.200908	-0.335177	-0.100768	0.189318	-0.283533	-0.260992	-0.191321	-0.464079	0.185763	0.277386	0.0570951	0.52475	0.251736	0.656721	0.00905048	0.110507	-0.628627	-0.191486	-0.318353	0.585412	0.359772	-0.270561	0.294917	0.083514	0.724189	0.59129	-0.723608	-0.027323	0.323662	0.331647	0.286764	-0.0401826	-0.57436	0.158029	-0.280034	-0.417927	0.403752	0.688279	0.270914	-0.677584	-0.534651	-0.477507	-0.600605	-0.535145	-0.0340405	0.398925	-0.00264115	0.202641	-0.517194	0.19323	0.1965	-0.727115	-0.802276	0.531104	0.517448	0.621083	0.578036	0.642633	0.428117	-0.0194117	-0.0399412	-0.158807	0.38231	0.483131	-0.271839	-0.561771	0.537381	0.607762	0.508906	0.497507	0.72684	0.229617	0.556405	0.220245	0.0463082	0.222857	-0.703117	-0.10909	-0.723519	-0.791999	0.396476	0.00232064	-0.0824182	-0.222311	0.43783	0.132522	-0.467429	-0.738411	-0.680156	-0.741044	0.4918	0.31077	-0.512292	0.593111	0.0107611	0.574736	0.305483	0.592522	0.183787	0.569458	0.145791	0.813504	0.273426	-0.463137	0.656234	0.358718	0.188621	-0.063636	-0.0624013	0.454561	-0.595889	-0.725771	-0.728116	-0.700404	-0.667783	-0.454276	-0.596587	-0.514431	-0.662095	-0.591029	-0.604692	-0.581817	-0.622929	-0.660437	-0.728448	-0.70252	-0.70201	-0.710339	-0.565523	-0.684539	-0.7325	-0.764494	-0.722015	-0.68164	-0.717824	-0.772604	-0.718314	-0.717703	0.574656	-0.616341	-0.276641	-0.610041	0.0837829	-0.587974	0.437018	0.426974	0.0728682	0.41889	0.514475	-0.572205	-0.687414	-0.514745	-0.441041	-0.153552	-0.225566	-0.170086	-0.466668	0.240681	-0.677835	-0.74265	-0.203688	-0.2429	-0.715963	0.090817	0.418423	0.291321	0.545293	0.297516	-0.793755	-0.398642	-0.679074	-0.538926	-0.702597	-0.804921	-0.855717	-0.743912	-0.858218	-0.6687	-0.0119589	-0.69	-0.217507	-0.843623	-0.778573	-0.317754	0.139414	0.0498774	-0.201674	-0.132115	0.396013	0.528504	0.28448	0.393383	0.24643	0.463543	0.411526	0.543219	0.37273	0.443009	0.504329	0.334462	0.346396	0.791023	0.285193	0.465195	0.308957	0.351857	0.554914	0.709193	0.557552	0.401074	0.0876828	-0.00637632	-0.217708	0.646381	0.431745	0.474448	0.500615	0.452667	0.196746	-0.625769	0.471262	0.112631	0.528075	0.435952	0.645855	-0.644825	-0.589434	-0.175346	-0.0490294	0.299758	-0.456234	-0.451539	0.0617755	0.115584	0.70628	-0.756721	-0.279305	-0.0756794	0.424197	0.527063	-0.350496	0.235178	-0.359528	-0.561331	-0.498419	-0.591421	0.507115	0.276312	0.363853	0.275041	0.203761	0.363235	-0.722979	-0.333945	0.28832	-0.228872	0.134007	0.320779	-0.197505	-0.606347	0.61353	0.4861	0.431964	0.51036	-0.146583	0.314074	0.296696	-0.715603	0.767461	-0.689346	0.253936	0.512287	-0.51597	-0.548414	0.402309	0.410235	0.533887	0.0110606	0.113162	0.0846133	-0.086912	0.286872	-0.325455	-0.713639	0.553876	0.761986	0.499722	0.762972	0.558616	0.564026	0.666663	0.540924	0.608207	0.583947	-0.143159	0.50176	0.0802432	-0.203014	-0.233595	-0.0958354	0.00691072	-0.631883	-0.291778	0.597878	-0.566569	-0.578255	0.235868	0.435351	0.412553	0.324508	0.0385436	-0.234574	-0.449254	-0.38676	-0.241744	0.567793	0.455547	0.392818	0.322243	0.445223	-0.0828478	0.421403	0.353731	-0.236753	-0.205133	-0.699936	-0.873843	-0.695766	-0.824076	-0.689977	-0.792398	-0.856285	0.288195	0.0576329	0.398563	0.652186	0.443548	0.204112	0.555443	0.471715	0.507697	0.496658	0.536028	0.456694	0.373203	-0.115033	-0.307031	0.473907	0.00816604	0.417907	0.42606	0.32554	0.662065	0.216524	-0.00181898	0.156792	0.464665	0.302319	0.299319	0.325109	0.52485	0.401538	0.411151	0.497257	0.592551	0.635418	0.10783	-0.241646	0.320034	0.265203	0.399114	0.571628	0.280888	0.286205	0.293828	0.23581	-0.0822733	0.270079	-0.0119339	0.0582308	0.466669	-0.147527	0.0844529	-0.228289	0.378331	0.235297	0.693567	0.623927	0.43785	0.640387	0.693637	0.0191152	-0.461363	0.635653	0.51637	-0.0297219	0.107543	0.136249	0.412071	0.0452868	0.321545	-0.490253	0.0752374	-0.482464	-0.530968	0.100781	0.0442574	0.26547	0.336443	-0.0755765	0.200366	0.0597056	0.454183	0.588776	0.645558	0.326797	0.510883	-0.0597617	0.236829	-0.713197	-0.129236	0.623471	0.727158	0.748275	0.460366	0.213336	0.676676	0.628902	0.309196	0.49213	0.492503	0.293647	0.252983	-0.663451	0.42784	-0.512325	-0.021031	0.0284856	0.509446	0.361134	0.343634	0.576575	0.389783	0.241176	0.410106	0.353586	0.227168	0.222291	-0.00349419	-0.0194288	-0.132071	-0.030749	0.151169	-0.260508	-0.486668	-0.430536	0.432152	0.231832	0.433227	0.40935	0.233683	-0.656263	-0.0270369	0.148049	0.233389	0.437583	0.77451	-0.0494898	0.344369	-0.0255228	-0.157101	-0.112919	-0.0696295	-0.32645	-0.317438	-0.242196	-0.38739	-0.262434	-0.209741	-0.48419	-0.469656	0.193814	-0.694641	-0.576249	-0.096086	0.426425	0.0794285	0.520369	0.419778	0.473499	0.592793	-0.317562	0.436755	0.00705518	0.411488	0.654082	0.146074	0.324566	-0.106271	0.219797	0.098682	0.347108	0.499992	0.337338	0.566472	0.446006	0.468027	0.369021	0.341857	0.0345715	0.234191	0.678726	-0.707604	-0.320262	0.212025	0.0387854	-0.0396027	0.180541	0.271127	-0.588016	0.0608089	0.371934	0.240744	0.431612	0.35012	0.423627	0.46551	0.500884	0.125816	-0.133047	-0.038048	0.189881	0.0688479	0.0676508	-0.0396358	0.0591476	-0.245383	-0.579108	-0.380647	0.267943	0.541973	0.0194167	0.337918	-0.454194	-0.393728	0.15516	0.190331	0.490796	0.478625	0.378943	-0.38082	-0.341287	0.323632	0.120224	0.131694	0.148267	0.223268	0.750132	0.719586	0.731081	0.706295	0.688711	0.790469	0.512215	0.284952	-0.351371	0.271547	-0.548635	-0.45227	-0.283054	-0.337139	0.0679113	0.641241	0.467157	0.442239	0.33194	-0.286868	0.511959	0.270218	0.662496	0.397281	-0.0625388	0.00592302	-0.517657	-0.787334	0.626103	-0.128663	0.547413	-0.223428	-0.635221	0.667863	0.679354	0.649453	0.752637	0.673633	0.771758	0.164302	0.514021	-0.0252066	-0.0772301	-0.362768	-0.446512	-0.270645	0.552826	0.070368	0.171644	0.0792953	0.0596264	0.306823	0.461277	0.673902	0.133646	0.0259441	0.178536	-0.00842644	0.472594	0.480362	-0.852018	-0.0948023	0.105808	-0.247473	0.125636	0.614529	-0.501083	0.672972	0.517111	0.339344	0.513706	0.456725	0.125137	-0.0726689	0.139051	-0.69015	0.687762	0.616748	0.19256	0.262127	0.150366	-0.542033	0.431469	0.180944	0.0392277	0.100622	0.0502965	0.618904	-0.187968	-0.175566	-0.159883	-0.0769526	-0.0668907	0.607007	0.682114	0.111454	0.162545	0.0351594	0.0726172	-0.255229	-0.0486516	-0.0870787	-0.331525	-0.15825	-0.0480119	-0.148563	-0.342196	-0.640756	-0.415481	0.689737	0.634673	0.581967	0.201346	0.448931	0.533125	0.638165	0.401116	0.243754	0.463584	0.412816	0.0186128	-0.549737	-0.535988	-0.220303	-0.509637	-0.49605	-0.43096	-0.350907	-0.314669	0.630719	0.169758	0.679315	0.516935	0.202079	0.459993	0.261557	-0.0400553	0.333829	0.606436	0.570761	0.589021	0.502453	0.433179	0.189187	0.432303	0.296668	0.324136	0.239619	0.245619	0.353647	0.525246	0.657187	0.274651	0.511833	0.422018	0.374773	0.373796	0.498745	-0.571789	0.061171	0.276432	0.453905	0.291365	0.397773	0.561314	0.719641	0.13705	0.488952	0.432723	-0.0643371	0.128052	0.240396	0.266939	0.267868	-0.357969	-0.095332	0.38002	0.412567	0.351036	0.493166	0.501328	0.440016	0.203908	0.0510118	0.430591	0.404231	0.521251	0.282062	0.227622	0.381576	0.505774	0.455774	0.559595	-0.0948748	0.20551	0.434092	0.181418	0.130637	-0.154544	0.239256	0.202883	0.161403	0.150747	0.137808	0.412672	0.443204	0.578108	0.612656	-0.073488	-0.26936	0.0604369	-0.0389107	0.157954	0.0373829	0.107074	0.071989	0.605598	-0.612556	-0.609014	0.157654	0.606965	0.771766	0.71303	0.492572	0.450585	0.200481	-0.0244917	0.391054	0.0627391	0.302679	0.585741	0.324811	0.0122989	0.317274	-0.142704	-0.621009	-0.522923	0.210535	0.074263	-0.428906	-0.189626	-0.131827	0.0860913	-0.133596	-0.296601	0.13842	-0.229338	-0.165913	-0.289474	0.250808	-0.0524262	0.425834	0.22401	0.269944	0.4215	0.472152	0.360911	0.801038	0.406159	0.525634	0.404038	0.620423	0.56933	0.615124	0.246156	0.300193	0.674876	0.223093	-0.812565	0.0982203	0.0236853	-0.0809151	-0.27316	0.0593584	0.473747	0.296136	0.157898	0.145068	0.0334038	0.158117	0.646947	0.165914	-0.147206	0.319504	0.0901383	-0.27445	0.0425232	0.0487953	0.12468	0.168368	-0.162842	0.543697	-0.176768	0.574436	-0.265496	-0.20553	-0.290642	0.518734	-0.235008	-0.197375	0.492214	-0.0578968	-0.151358	-0.113859	-0.112448	0.197466	0.221358	0.0955028	-0.379223	0.301511	-0.600383	-0.398647	-0.476642	-0.334269	-0.170278	0.0153931	-0.33623	-0.265132	0.744055	0.203777	0.426709	0.279738	0.144732	0.565606	0.860382	0.111493	0.131528	0.0717445	0.15506	0.214173	0.556253	0.0585537	-0.0919206	0.265264	0.0431157	-0.434441	-0.669953	-0.2516	-0.394707	0.300615	0.732467	-0.192633	-0.414545	-0.605319	-0.801654	0.545536	0.28357	0.115479	0.772426	0.0161353	-0.561054	0.352218	0.106326	-0.328083	-0.65433	0.457911	0.650829	0.339987	0.253507	-0.034071	-0.150424	0.171903	-0.381462	-0.217416	0.617994	-0.202641	0.410732	0.65412	0.0315813	0.2624	0.163553	0.096047	-0.0561649	0.475484	0.415401	0.343845	0.191169	0.205627	-0.566504	-0.465825	-0.331558	0.523217	0.344091	0.236927	0.216804	0.283343	0.295261	0.493021	0.312076	0.354678	-0.254983	-0.121648	0.182462	0.234919	0.729219	0.589095	0.335133	0.545486	0.113286	-0.0578928	0.199608	0.508184	0.287469	0.24256	0.323987	0.252936	0.109037	-0.175386	0.495313	0.491833	0.360027	0.394968	0.497127	0.367015	0.490546	-0.576086	-0.176125	-0.331187	-0.727251	0.055151	0.228314	0.644432	0.521653	0.11452	0.489335	-0.00705356	-0.153704	-0.0623734	-0.0409663	0.739673	0.104083	0.485247	0.241584	0.026925	-0.486521	0.0296933	-0.197662	-0.423355	0.21978	0.632237	0.226925	0.424196	0.419762	0.247435	-0.0213173	-0.253026	-0.438843	-0.00046572	0.66785	0.421569	0.472075	-0.65091	0.0618453	0.235378	-0.00394547	-0.015391	0.626393	0.501281	0.327994	0.608066	0.0127116	-0.194347	-0.43942	-0.56985	-0.581615	-0.312486	-0.356998	-0.260157	-0.180312	-0.230486	-0.0997559	-0.320682	-0.345285	-0.149756	-0.377422	-0.0638275	0.0273959	0.236925	0.0872971	-0.0219921	-0.101189	-0.0432556	0.745363	0.690475	0.50581	0.383229	-0.232642	-0.304194	-0.137071	-0.12829	-0.385743	0.177463	-0.775198	-0.786381	-0.504116	-0.0504866	-0.519397	-0.178179	-0.332097	0.749045	-0.575389	0.70381	0.504785	0.832367	-0.78083	-0.244397	-0.748314	-0.761572	-0.849141	-0.776705	-0.204875	0.516613	0.597586	0.367136	0.228243	0.122042	-0.000396702	0.0117028	-0.248209	-0.120199	0.147311	-0.0971924	0.189938	-0.0921591	-0.0816369	0.143615	0.36782	0.536932	0.38045	-0.000866989	0.0548247	-0.0246875	0.0860223	0.110614	0.499055	0.0235342	-0.0191394	0.122899	0.0841877	-0.0220623	0.291981	0.0118789	0.0546572	-0.0468616	0.0289521	0.137762	-0.10915	-0.112038	-0.00365759	0.0465801	0.101458	-0.0235233	0.0853208	-0.411425	-0.170011	-0.232858	-0.181671	-0.241418	-0.254768	-0.18918	-0.133687	0.249206	-0.032863	0.162957	0.227054	0.0516739	0.154379	0.156386	0.135801	0.512223	0.325776	-0.0313774	0.447969	0.355512	-0.0746104	0.658485	0.501784	0.740784	0.0734341	0.281379	0.0417719	-0.5909	-0.290927	0.323378	0.298212	-0.243664	-0.210854	0.355457	-0.0782057	-0.0457322	0.0237359	0.0203207	-0.0660235	0.044805	0.0170731	-0.144209	-0.706156	0.611465	0.398891	0.774698	-0.234764	0.402879	0.265744	0.231887	0.579147	-0.689227	0.535329	0.576761	0.568999	0.666357	0.596915	0.733577	0.723731	0.47471	0.504656	0.59853	0.641818	0.62466	0.549586	0.423095	0.231461	0.263361	0.593054	-0.262472	-0.109059	-0.137065	-0.536662	-0.247001	0.318209	0.142217	-0.509487	-0.357742	-0.169716	-0.20541	-0.00624688	-0.060023	0.422309	-0.842785	-0.171509	-0.258751	0.519926	0.438614	0.642398	0.256353	0.654958	0.387527	0.576188	0.699721	0.337415	0.5903	0.635024	0.316415	0.618565	0.340401	0.128381	0.129081	0.502774	0.235106	0.381509	0.189168	0.59379	0.790279	0.247894	0.795268	0.839331	0.353284	0.80764	0.778421	0.678459	0.572373	0.359988	0.498776	0.53191	-0.474963	-0.558029	-0.792629	-0.749234	0.122345	0.739602	-0.0687185	0.501211	0.362902	-0.673208	0.230546	-0.415208	0.423372	0.575887	0.521207	0.213107	0.0579708	0.136081	-0.0271388	0.210148	0.165539	0.479787	0.29838	0.0595228	0.665809	-0.148081	-0.475673	-0.768481	0.261307	0.0441266	-0.622	-0.701092	-0.69836	-0.756493	0.352063	0.487023	0.739832	-0.326796	0.107711	0.684832	0.22635	0.32797	-0.152713	0.212348	-0.452365	0.391156	0.604607	0.545662	-0.173342	-0.157162	-0.0492422	-0.181699	0.0409369	-0.572468	-0.0222952	0.21114	0.0759595	-0.314097	0.161766	0.280411	0.518218	0.0544899	-0.596212	0.472836	0.251253	0.638196	-0.109688	-0.00418234	-0.394055	-0.268326	-0.466849	-0.209537	0.611639	0.578638	0.414145	0.281912	-0.443098	0.321596	0.338104	0.124136	0.310656	0.0880586	0.581137	0.354202	-0.0652851	0.0934332	0.389376	0.180805	-0.212476	0.000245905	0.443849	0.0957865	0.618829	0.403929	0.0998926	0.170355	0.444109	0.71576	0.548566	0.728872	-0.402035	-0.406575	-0.321109	0.307461	0.563606	0.0625175	0.602682	-0.54462	-0.293482	0.0884069	0.347603	0.341772	0.684724	0.629624	0.426861	0.466174	0.0284686	-0.521498	-0.622372	-0.626642	-0.152704	0.142842	-0.505185	-0.241757	-0.520546	-0.403398	-0.636804	-0.679891	-0.724074	-0.803187	0.236232	-0.681129	-0.268805	-0.630623	-0.753673	-0.372434	-0.422914	0.254509	-0.171198	-0.585171	0.729646	0.408921	0.489982	0.462182	0.508333	0.804561	-0.724596	-0.711643	-0.422093	-0.515497	-0.0288544	-0.192418	-0.112747	-0.555788	-0.447961	-0.534207	0.504748	0.620345	-0.407701	0.427836	-0.600906	0.0534708	-0.296678	-0.213657	0.0809967	-0.153096	-0.253971	-0.437121	-0.5123	-0.56472	0.188861	-0.232768	-0.415839	0.36999	0.249002	0.246733	-0.00105845	0.316461	0.760176	0.789993	0.596825	-0.0950646	-0.293931	-0.177737	0.317302	-0.0340907	-0.239031	-0.00845876	-0.0735052	-0.69987	-0.0498338	0.266161	-0.161473	-0.416822	-0.449585	0.238661	0.53415	0.331035	0.347702	-0.190564	-0.0687392	0.35053	0.34276	0.541669	-0.104642	-0.0160028	0.202786	-0.596468	-0.383315	-0.783774	-0.756338	-0.88196	-0.353484	-0.495704	-0.324959	-0.682178	-0.450936	-0.717275	0.645736	-0.080504	0.293242	0.629713	-0.243175	-0.151157	-0.433881	0.546376	-0.356105	-0.425297	-0.356067	-0.754741	-0.809212	-0.389446	-0.610699	-0.772108	-0.611512	-0.476924	-0.603837	-0.12994	-0.333292	0.0525012	-0.497998	-0.861866	-0.255924	-0.254087	-0.251716	-0.458944	-0.314062	-0.587396	0.326243	-0.369309	0.0598087	0.152183	-0.0575441	-0.166242	-0.00448572	0.515739	-0.510374	-0.0221271	0.506835	-0.433105	0.357832	0.622339	0.558247	0.480153	0.433841	0.298652	-0.371142	-0.139729	-0.491306	-0.598293	-0.509261	-0.787109	0.445356	0.38432	0.2899	0.30379	0.453627	-0.0339779	-0.550402	0.161971	-0.496367	0.113825	0.03403	-0.0946001	-0.555853	0.317454	-0.429314	0.31186	0.538409	0.0201716	-0.870603	-0.257533	0.587036	0.498236	-0.00269649	0.438919	0.251837	0.250478	-0.00432255	0.450478	-0.0184159	-0.171949	-0.590922	-0.550899	-0.619502	-0.124821	0.757277	-0.174181	-0.08332	-0.722687	0.13779	-0.18396	-0.0475888	-0.495559	-0.468923	-0.822436	0.35092	0.3415	0.778991	0.657333	0.455331	0.469073	-0.649665	-0.749927	-0.778102	-0.817776	-0.553126	-0.624854	-0.230786	-0.0661979	0.401791	-0.362527	-0.484132	0.451232	-0.530554	-0.718738	-0.825661	-0.40758	-0.366234	-0.533225	-0.582673	-0.12765	-0.313245	-0.668325	-0.198207	0.00036853	-0.777719	-0.736282	-0.296043	-0.339749	0.18205	0.504596	-0.604889	-0.703177	0.355474	-0.362871	-0.267948	-0.331264	0.348369	-0.0733108	0.111893	-0.381919	0.184787	-0.29143	0.105134	-0.0917839	-0.00520201	-0.630638	0.26088	-0.705749	-0.578517	-0.259515	-0.674445	-0.45079	-0.409693	-0.585944	-0.303355	-0.217945	-0.0369748	-0.502209	-0.580382	0.0681713	0.485493	0.32658	0.712053	0.259804	0.256823	-0.817735	-0.232117	0.259321	0.358279	0.200962	-0.463183	0.356355	0.396534	0.418863	0.449029	0.259955	0.630809	0.313122	-0.638711	-0.778752	0.485389	0.367483	-0.72927	-0.590758	0.288799	0.344992	0.23137	-0.730375	-0.38179	0.666344	-0.327971	-0.238031	-0.135713	0.0646139	-0.846505	0.606509	0.700022	-0.595408	0.527018	-0.176319	-0.214625	-0.473931	-0.15633	-0.528376	-0.684318	0.467609	-0.574904	-0.757641	-0.641522	-0.769078	-0.335769	0.252802	0.300113	-0.067604	0.160531	-0.182369	0.0127962	0.119931	0.397256	0.191255	-0.0662242	-0.612871	0.511142	0.476472	0.610467	0.535329	0.301843	0.491704	0.595292	0.157924	0.519653	-0.235077	-0.695437	-0.460255	0.114079	-0.716161	-0.759862	-0.326893	0.010748	-0.744481	0.524817	-0.862569	-0.80924	-0.270589	0.483907	0.243941	0.665517	0.5835	-0.705792	-0.724256	0.040349	0.450417	0.525913	0.0310244	0.562765	0.265848	0.0780858	0.235855	0.321631	0.0506738	0.326988	0.142712	0.454186	0.156072	-0.0774908	-0.195964	-0.686247	0.0146962	-0.0127416	0.678582	0.0525695	0.130452	-0.333917	-0.39034	-0.746308	-0.0529691	0.55053	0.237427	0.44216	0.316319	0.411418	-0.232632	0.570231	0.317482	0.59888	0.44151	-0.354136	-0.287626	-0.72719	-0.471506	-0.432809	-0.346256	-0.798387	-0.583082	-0.249544	-0.581369	-0.766597	-0.607624	-0.70084	-0.373211	-0.525808	0.53599	-0.455503	-0.316047	-0.133185	-0.329678	0.564238	0.288491	0.631084	0.381091	0.532862	-0.55448	0.379255	0.203435	0.221936	0.169315	0.183654	0.385414	0.379858	0.316874	-0.243034	0.366742	0.709865	0.460632	-0.396466	0.0463442	0.44239	-0.0590466	-0.165541	0.320395	0.324442	0.647352	0.00192857	0.144282	0.00616416	0.0424986	0.284427	0.0164308	-0.380964	0.381796	0.124929	0.409927	-0.614903	0.487125	0.458404	-0.802767	-0.426617	-0.143749	0.23038	0.313807	0.564509	0.363257	0.367292	0.169136	0.0936942	0.683815	0.0965524	0.107383	-0.0100927	-0.23173	-0.377485	0.386977	0.495451	0.0457538	0.146346	-0.734382	0.197798	-0.649278	-0.189173	-0.276788	0.0897475	0.0773205	0.0168218	0.47135	0.727024	0.423324	0.288627	0.417265	0.577498	0.35841	0.0388455	0.534817	-0.262189	-0.175038	-0.172817	-0.189736	0.665897	0.490496	-0.691036	0.0583834	-0.193266	0.618168	0.396362	0.517896	0.356502	0.442825	0.366772	-0.478777	-0.476903	0.355949	0.184549	0.273841	0.045623	-0.131311	-0.542093	-0.631964	-0.36402	0.307766	0.0872762	-0.100331	0.528266	0.570896	-0.426269	-0.609373	-0.620565	-0.524516	0.542039	0.276517	-0.410252	-0.21035	0.0370366	0.276476	-0.723847	-0.673032	-0.661393	-0.118131	0.692899	-0.861753	-0.660723	-0.481194	0.663475	0.449644	0.245128	0.249503	-0.748067	-0.61449	0.278594	-0.0512978	0.0913435	-0.664156	-0.758791	-0.833152	-0.621448	-0.118581	-0.682892	-0.495526	-0.825532	-0.516552	-0.349966	-0.605915	-0.608872	-0.375879	-0.497739	-0.292871	-0.374667	-0.302315	-0.422684	-0.0742126	0.0196109	-0.224353	-0.250492	-0.584936	-0.394922	-0.177439	-0.525605	-0.510828	-0.734984	-0.749418	-0.869021	0.743677	-0.653088	-0.615821	-0.222617	-0.537193	-0.73104	-0.715935	-0.190409	-0.642813	0.177312	-0.74895	-0.834456	-0.840645	-0.797897	-0.583177	-0.613282	-0.722469	-0.679655	-0.359465	-0.787938	-0.506338	-0.313354	-0.458915	-0.838905	-0.667849	-0.38937	0.600477	-0.0280656	-0.433524	0.0312248	-0.459898	-0.548074	-0.615601	-0.532948	-0.634602	-0.745218	-0.374391	-0.274396	-0.46816	-0.680823	-0.657373	-0.360614	-0.776486	-0.618994	-0.622185	-0.761105	-0.794557	-0.510126	-0.275541	-0.373721	-0.252181	0.423202	-0.586392	-0.546034	-0.145002	0.365506	-0.800746	-0.765208	-0.761662	-0.776663	-0.84752	-0.825926	-0.663355	-0.426047	-0.462627	-0.681899	-0.345896	-0.0885814	-0.361773	-0.424414	-0.366719	-0.861391	-0.80119	-0.65351	-0.669541	-0.736946	-0.67371	0.404811	-0.494104	-0.231949	0.0720118	0.0405486	-0.687615	0.495231	0.527647	0.573836	0.538702	0.0377961	0.117352	-0.0420876	0.319377	0.343733	0.390264	0.76306	0.12291	0.340385	0.361107	0.0118065	0.241402	0.253298	-0.426199	0.0193224	0.391811	0.680307	0.753747	0.359288	0.697534	0.510148	-0.505176	0.348327	0.516406	0.602817	0.326066	0.518387	-0.147762	-0.338595	-0.124414	-0.663009	0.0779721	0.232923	-0.420623	0.80355	0.665223	0.779612	0.559968	0.214106	0.0346998	-0.0386858	0.127843	0.135465	0.183858	0.146905	-0.7616	-0.613289	0.658114	-0.774776	-0.755347	-0.732959	-0.710236	-0.883323	-0.481291	-0.358312	0.366176	-0.545235	0.479046	0.343752	0.78879	-0.046633	0.216795	0.383585	0.0947896	0.613188	0.586595	0.326042	0.303308	-0.182066	-0.0804082	0.56779	0.375571	-0.737329	0.611929	0.558849	0.59347	0.516909	0.612183	0.490198	0.414898	0.342771	0.175286	0.0542842	0.444962	0.00018637	0.00298682	-0.0558492	-0.41965	-0.560535	0.148389	0.431413	0.582766	0.653377	0.451814	0.204319	0.135647	0.652149	-0.562603	0.211017	0.0619718	0.17353	-0.0131406	0.733476	0.75313	0.545012	-0.592748	0.519774	-0.383354	-0.385396	0.104857	-0.243118	-0.185479	-0.594048	-0.665325	0.267153	0.136123	0.0401844	-0.81719	-0.808331	0.248472	0.625064	0.466217	-0.0374039	-0.196259	0.357325	0.479465	-0.332375	-0.823526	-0.196264	-0.43005	-0.0792119	-0.239719	-0.0431533	0.242593	0.322926	0.67586	0.214063	0.114673	-0.619854	-0.645587	-0.677477	-0.725145	-0.723909	-0.681211	-0.750338	-0.78826	-0.775524	-0.671945	-0.676638	-0.698582	0.303722	-0.04366	-0.253987	0.318785	-0.185522	-0.403944	-0.232282	0.297907	-0.695766	-0.656296	-0.683587	-0.611454	-0.507566	-0.624798	-0.623565	-0.59264	-0.664455	-0.26334	0.281725	-0.411299	-0.426168	-0.59453	-0.568716	0.0858289	0.182607	0.286289	-0.00923345	-0.521155	-0.647525	-0.707592	-0.591031	-0.674893	0.566161	-0.221226	-0.452707	0.436927	0.360507	0.713365	0.53339	0.125129	0.434278	0.189046	0.390903	0.627856	0.168281	0.202621	0.347775	0.435813	0.146431	0.770563	0.493824	0.547503	-0.182083	0.230579	0.0543183	-0.0256967	-0.476668	-0.410913	-0.530334	-0.153088	0.33222	0.566982	0.336974	0.447667	0.548121	0.477116	0.0738932	-0.565338	0.704394	0.0480958	-0.218626	-0.752027	0.750287	0.601109	-0.411749	-0.425412	-0.723632	-0.422551	-0.517151	-0.675383	-0.670506	-0.0301466	-0.430078	-0.556692	-0.558034	0.241547	-0.862875	-0.718335	-0.649033	-0.49524	0.170384	-0.593136	-0.421865	-0.213044	-0.717568	-0.828785	-0.713161	-0.648343	-0.437992	-0.660936	-0.785759	-0.358994	-0.47098	-0.728425	0.0482776	0.160768	0.764676	0.693752	0.689394	0.784892	0.55014	0.268518	0.339498	0.110236	-0.416945	-0.830953	0.172099	-0.101749	0.335245	0.175753	0.0208419	0.691646	0.723021	0.630112	0.784009	0.62117	0.56559	0.553945	0.688943	0.69964	0.174186	-0.475216	-0.433181	-0.887806	-0.774585	-0.352513	-0.565534	-0.651518	-0.869413	-0.868836	-0.417031	0.263737	0.0985618	-0.0564473	-0.592339	-0.538123	-0.762105	-0.669309	-0.339441	-0.239298	-0.0796142	0.0566473	-0.246018	-0.774849	0.177027	0.269712	0.365878	0.289251	0.223138	0.245422	0.0300231	0.202742	-0.0745857	0.248981	-0.048206	-0.175891	-0.0392254	-0.223984	-0.86108	0.0660013	0.673225	-0.0452845	0.27311	0.687189	0.239334	0.484275	0.151647	-0.343295	0.0362545	-0.135177	-0.0272553	-0.0916083	-0.653094	-0.267819	0.57863	0.479454	0.604729	0.655708	0.720133	-0.19753	-0.597586	-0.315071	-0.501169	0.155966	-0.427899	-0.389301	0.532697	-0.798352	-0.585122	-0.829511	-0.809836	-0.808696	-0.84607	-0.468373	-0.701111	0.423758	-0.698665	-0.648026	-0.349427	-0.533421	-0.482356	-0.222888	-0.589513	-0.481844	-0.469896	-0.273286	-0.527182	0.19064	-0.593865	-0.252517	-0.599988	0.361529	0.152427	0.275283	-0.650275	-0.18613	-0.665654	-0.356961	0.157161	-0.655212	-0.191741	-0.299659	-0.801035	-0.598414	0.0627456	0.312313	0.58686	0.635341	0.0511374	-0.308299	0.395864	-0.381669	-0.618803	-0.736649	-0.376017	-0.347334	-0.254587	-0.570541	-0.580027	-0.117627	-0.702991	-0.0207448	-0.508505	-0.634734	-0.37384	-0.757419	-0.637079	-0.333298	-0.707798	-0.845469	0.32017	0.512226	-0.463046	-0.644469	-0.610538	-0.654316	-0.67209	-0.62652	-0.754839	-0.406196	-0.867374	-0.861387	-0.78214	-0.499212	0.080582	0.458027	-0.198618	-0.0886419	-0.366525	0.718705	-0.438753	-0.44781	-0.473347	0.253179	0.186018	0.684462	0.443235	0.0882749	-0.02465	-0.58204	0.384873	-0.0180928	0.393993	0.133101	-0.0692074	0.0543623	0.00874062	0.0645791	0.260352	-0.108269	0.115567	0.313955	0.0471664	-0.261066	-0.751676	-0.235087	0.0835491	-0.551968	0.441567	-0.212945	-0.385483	-0.244965	-0.714091	-0.618588	-0.355428	-0.325849	0.00665495	0.469309	0.399215	-0.169881	-0.220408	-0.241902	-0.389788	-0.230153	0.0397682	-0.148965	0.0836592	-0.269562	-0.438395	-0.681135	-0.867054	0.333698	0.170115	-0.405451	-0.287694	-0.462481	-0.391712	0.108598	-0.155047	0.172983	0.0924234	0.338315	0.0631498	0.0820452	0.282603	0.387981	0.580146	-0.592973	-0.136741	-0.437402	-0.540517	-0.701584	-0.575375	-0.40528	-0.481751	-0.695072	-0.370051	-0.182442	-0.57889	-0.228548	-0.629115	-0.629917	-0.432401	-0.613872	-0.632982	-0.502963	-0.678631	0.097238	0.340421	0.119893	0.105808	0.219893	0.21255	0.178382	-0.659808	0.409364	0.187724	-0.664132	-0.682951	-0.718255	-0.55324	-0.54523	0.550162	0.221437	0.110131	0.0273158	0.576541	-0.411929	-0.844584	-0.418867	-0.552511	-0.646249	-0.758315	-0.836706	-0.340187	-0.659232	-0.234103	0.421225	0.495943	0.604238	0.180576	-0.0471192	-0.699411	-0.410421	-0.409487	0.0579054	0.0263897	0.264329	-0.169136	-0.382631	-0.312941	0.582545	0.306157	-0.775737	-0.786459	0.200911	-0.37229	-0.0860437	-0.28858	0.515259	-0.411373	-0.565054	-0.549265	0.0855481	0.228497	0.220544	0.238289	0.776854	0.690351	0.683612	-0.0267465	-0.196217	-0.0227656	-0.29755	-0.20883	0.425508	-0.2471	-0.356974	-0.288724	-0.281235	-0.11163	-0.1784	-0.305174	-0.314444	-0.349061	-0.305305	0.464347	-0.301698	-0.103439	-0.114274	-0.241097	0.182533	0.35598	0.525297	0.565243	0.354487	0.159053	-0.123259	-0.262138	0.477747	0.615569	-0.438475	-0.6042	-0.662969	-0.604506	0.513212	-0.128408	-0.405765	-0.266443	0.138964	0.711058	0.597618	0.571096	0.287718	0.350331	0.0687023	-0.282512	-0.452919	-0.851659	-0.152615	0.366467	0.215433	0.213864	0.133632	-0.164976	-0.699032	-0.438563	-0.64233	-0.193115	0.0159689	-0.00757131	-0.219363	-0.262	0.635509	0.596459	0.116526	-0.623141	-0.484486	-0.738339	0.132497	-0.116922	-0.385299	-0.715781	-0.580107	-0.678332	-0.461014	0.272152	0.196531	0.153531	0.218489	0.259571	0.120567	-0.709022	-0.57399	0.287925	-0.21144	0.159026	0.0337308	-0.696495	-0.271477	0.347523	0.274694	-0.173672	-0.293108	-0.41061	-0.669535	-0.266355	-0.711395	-0.386927	-0.248082	-0.707328	-0.28768	0.0503402	-0.182978	0.131587	0.673167	0.113746	0.0508833	0.203941	-0.107644	-0.223486	0.286946	0.246281	0.146392	-0.023967	-0.429762	0.300984	-0.352084	-0.305666	-0.295722	0.497853	0.624587	0.101152	0.151708	0.125312	0.0384542	-0.614646	-0.682557	-0.629557	-0.651847	-0.657281	-0.634119	-0.696371	-0.176614	0.128834	0.328667	-0.647282	-0.81787	-0.679316	-0.793378	-0.758292	-0.343138	0.357526	-0.758558	-0.661428	-0.34916	0.239513	0.145642	0.243666	0.282226	0.268996	-0.0721998	0.482906	-0.132133	-0.0539067	-0.563545	0.206132	-0.396548	0.0832668	-0.517595	-0.521774	-0.592147	-0.264919	0.712565	0.408491	0.167739	0.412219	0.384373	0.274827	-0.497752	0.41457	0.11799	0.0222074	-0.255051	0.0477312	0.518674	0.222371	0.340209	0.66172	-0.074185	-0.599164	0.221109	-0.787333	-0.114145	-0.144122	-0.4337	0.0405746	-0.156061	0.0988487	-0.565624	-0.646369	-0.0649106	-0.277626	-0.392746	-0.178676	0.523203	0.0463425	-0.028877	-0.035317	-0.0376706	-0.20909	-0.0492929	0.249412	-0.155511	0.108111	-0.587519	-0.452577	-0.288952	-0.0235944	-0.321065	-0.413487	-0.512038	-0.390943	-0.131295	-0.21113	0.112716	-0.351467	-0.184868	-0.125906	-0.56787	-0.435062	-0.342462	-0.674758	0.570679	-0.196566	0.130839	0.471765	0.0675857	-0.148632	-0.302765	-0.199919	-0.346001	-0.189121	-0.653175	0.0131561	-0.137849	-0.314236	0.451103	0.420194	0.702476	-0.0926696	-0.122284	-0.317337	-0.245621	-0.227577	-0.326367	-0.666883	0.297329	0.804667	-0.372209	0.0408996	-0.169326	-0.376255	0.02848	-0.00771945	-0.36005	-0.00126981	0.696695	0.616951	-0.257928	-0.225179	0.00851228	-0.22275	-0.0434997	0.166036	0.175523	-0.55011	-0.148523	0.183039	-0.781793	-0.834702	0.487378	-0.0737726	-0.140317	-0.219583	-0.782394	-0.693515	-0.466704	-0.419692	0.0108256	0.409422	0.101022	0.16266	0.592553	0.45879	-0.315357	0.274193	0.560632	-0.481819	-0.563809	0.138198	-0.202215	0.57051	0.247771	0.457686	0.700968	0.256152	0.0896445	0.252621	0.167337	0.0854038	-0.388273	-0.391109	0.239195	0.507937	-0.022312	-0.44672	-0.0186035	-0.488663	-0.0163859	0.453938	0.125451	0.18581	0.149869	-0.575831	0.0867806	0.109016	0.261683	-0.00169357	0.261586	0.31638	0.539911	0.480623	0.443854	0.589371	0.508607	0.513421	0.399167	0.407683	0.368068	0.181081	0.10142	-0.162411	0.541562	0.471142	0.574686	0.350796	0.0596947	0.0649808	0.23048	0.502072	0.232795	0.260611	0.203943	0.195194	0.198561	0.276045	-0.110761	-0.618095	-0.437964	-0.369731	-0.749141	-0.795623	-0.836256	-0.772474	-0.773655	-0.842301	-0.714048	-0.75268	-0.671976	-0.604429	-0.606321	-0.57315	-0.767144	-0.387977	-0.846915	-0.75866	-0.73064	-0.302257	-0.162143	0.0305374	-0.126576	0.40393	-0.256446	-0.721094	0.253466	0.676894	0.0353981	0.345073	-0.147984	-0.0475572	0.631454	0.409287	-0.592498	-0.64993	0.400234	0.497329	0.061191	0.438182	0.0179799	-0.188589	-0.419528	-0.319682	0.0176764	0.00321952	-0.474596	0.0924636	0.159985	0.0558722	-0.125261	-0.241843	0.0726943	0.166791	-0.0404169	0.0469547	-0.138245	-0.153146	-0.0290566	-0.0274373	-0.136653	0.141332	0.0510701	0.0309895	0.0490001	-0.00747916	-0.0842788	-0.158936	-0.102937	0.044546	0.234212	0.0746593	-0.059248	-0.16262	0.0442998	0.0679096	0.0988911	-0.0467047	0.00631668	0.328902	0.17325	0.0223002	-0.240986	-0.259591	0.124309	0.0828824	0.188807
PSPTO_1192-hypothetical protein	0.158105	-0.128552	0.208058	0.177252	0.114346	-0.00596329	0.0131633	0.124713	0.0938984	-0.0343222	0.014125	-0.197779	-0.109262	-0.129081	0.281045	0.22246	-0.0353084	0.0645951	0.0341546	-0.206212	0.0410566	0.0562548	-0.0836255	-0.138221	0.329452	-0.191534	0.127837	0.0830068	-0.137913	-0.223174	-0.0255499	-0.0596362	-0.188729	0.0701411	0.118991	-0.0538552	0.222094	0.0925711	0.366422	-0.096569	-0.0374188	0.179325	0.151665	0.0146247	0.0854462	0.0110479	0.125716	0.21797	0.0646121	-0.0953657	-0.0580934	-0.0561522	0.0249029	0.0786921	0.120059	0.00418344	-0.12205	0.200959	-0.0121905	0.16538	0.0917341	0.0177816	-0.197224	0.140584	-0.131242	-0.132832	0.0173887	-0.260584	0.100081	-0.102716	-0.0225971	0.0834722	0.128252	-0.249714	-0.209684	0.117402	-0.347402	-0.18995	-0.336072	-0.115939	-0.159813	-0.0787007	-0.0561509	-0.0941872	-0.120563	-0.00842715	0.0263838	-0.0181746	-0.122313	-0.261189	0.00946274	-0.281105	0.0276134	0.00946252	0.00846148	-0.0384468	-0.0875557	-0.0829304	0.00103235	0.120526	0.00656608	0.0347064	-0.186844	-0.146584	0.0807936	-0.0276969	-0.113945	-0.181102	0.16244	-0.130533	0.0232215	-0.31031	-0.120765	0.0293602	-0.131743	-0.282684	-0.142514	0.124661	-0.00857897	-0.172362	-0.0660538	0.0919619	0.111809	-0.0758963	-0.156683	0.0745815	0.110483	0.0705935	-0.0602435	0.0998115	0.243143	0.0974455	0.115765	-0.0971543	0.0423116	-0.0414501	-0.00620421	0.163011	0.0607281	0.0939956	-0.161516	0.0614699	-0.0383006	-0.0844913	-0.0739532	0.0153803	-0.1185	0.167307	0.124287	0.0278014	0.0278998	-0.00540721	0.0344308	-0.0230082	0.0577067	-0.00758197	-0.0683593	-0.100726	0.0572064	-0.0329617	-0.0133625	-0.130721	0.16185	0.272093	0.230436	0.283152	0.137576	-0.074893	0.066132	-0.22653	-0.160391	-0.0580042	-0.0152837	-0.258795	-0.177126	-0.132126	-0.0157158	-0.0320362	0.0115492	0.16414	0.153621	0.12032	0.0187401	-0.172684	0.159432	-0.229984	-0.00534239	-0.0372294	0.264983	-0.169601	0.178987	-0.111752	0.0992801	-0.294974	0.0245872	-0.0236998	0.183681	-0.0124464	0.0400567	0.0153938	0.0682459	0.0302858	0.0890085	0.168547	-0.131121	-0.102698	0.0380713	0.00615229	0.00381516	0.113265	0.0822741	0.175376	-0.0128847	-0.190338	-0.204929	0.0955735	0.32688	0.0741477	-0.0325383	0.110673	-0.209985	0.0454796	-0.00613479	-0.0270628	-0.114484	-0.072818	0.140425	0.0841825	-0.262355	0.00700826	-0.178837	0.0477713	-0.182857	-0.0502729	-0.172263	0.225864	-0.0716764	-0.0525394	-0.165772	0.224678	0.0471068	0.113001	-0.153327	0.0130849	-0.073926	-0.0372778	0.0383876	0.023162	0.0197819	-0.187258	0.0908714	0.0184585	0.0781965	0.28507	0.0508223	0.0561916	-0.112376	-0.201406	0.180917	0.230004	0.0519916	-0.0894215	-0.096345	-0.0481469	-0.148127	0.0743064	0.112713	0.142935	-0.0300687	0.104019	-0.0388071	0.151488	0.0195038	-0.018893	-0.087038	-0.0954202	-0.0159153	-0.150141	-0.0603536	0.0543229	-0.0184667	-0.128811	0.139985	-0.124453	-0.172845	-0.0643458	0.0645478	0.263619	0.19123	0.0997332	-0.0530354	-0.198273	-0.102797	-0.0378297	-0.153607	0.106307	0.13389	0.0503784	-0.0688324	0.0911852	-0.00263986	-0.224601	-0.0347514	-0.364569	-0.145488	-0.26668	0.398619	0.378502	0.111813	-0.0935136	-0.26155	-0.189279	-0.137338	0.0388916	-0.321124	-0.295992	-0.019655	0.316546	0.0688724	0.141647	-0.177089	-0.139016	-0.0194268	0.330005	0.185861	0.0758339	-0.200444	-0.0908585	0.267711	0.177197	0.181148	0.0194608	0.0215822	0.146555	0.101884	0.0576005	0.0540511	0.247085	-0.263531	0.0639377	-0.0415167	0.20075	0.086526	-0.041074	0.0110131	-0.0965168	-0.282356	-0.179699	0.0745338	-0.0207623	0.0501253	-0.0312357	-0.148238	-0.0124178	-0.149071	0.109954	0.225566	-0.0466124	-0.0728094	-0.0194227	-0.0790728	0.00542881	-0.236115	0.130018	0.0722618	-0.1842	0.0524466	-0.0268478	0.152141	0.199343	0.0482375	-0.177885	0.0594267	0.0454578	0.0661632	0.257793	0.154155	0.00111461	-0.042899	0.0514607	0.0342535	-0.19103	-0.0969279	0.113155	0.202278	0.0895889	0.119594	0.210127	0.217148	0.0967598	0.3211	0.254373	0.281836	0.0429929	-0.0553097	-0.00330293	0.106315	0.193274	0.152483	0.146508	-0.256674	0.180599	0.0561227	0.150712	0.0274026	0.0218798	0.131474	0.0508817	0.154731	0.264744	0.204563	0.214427	-0.0647463	0.123511	-0.0811554	0.0256891	-0.0265119	-0.143866	0.123002	-0.170915	-0.180542	0.269696	0.254852	0.333563	-0.110933	-0.219149	-0.249943	0.136516	0.125873	0.0173855	0.135757	0.03018	-0.0406871	-0.223455	-0.0523416	-0.126116	-0.262211	0.0103227	0.0991772	-0.0146164	-0.154757	0.332537	-0.139557	-0.0936058	-0.198689	-0.0388154	-0.0399534	0.0813365	0.189437	-0.0277078	-0.248562	0.202469	-0.211917	0.330324	0.3215	0.224654	0.181754	0.135186	0.165076	-0.0655292	0.00754461	0.306042	0.100806	0.0083085	-0.143968	0.0426711	0.127472	-0.125531	0.00789812	-0.0737944	0.0528926	-0.0479956	0.0634534	-0.0498686	-0.146627	0.0150095	0.0366357	0.0505938	-0.208521	-0.0510346	-0.0686582	0.0293826	-0.131581	0.192526	0.0887118	0.233986	0.162355	0.171564	0.297292	0.135391	0.100896	0.268122	0.0979955	-0.0955106	0.104561	0.0990677	0.184908	0.210047	0.320721	0.336318	0.225673	0.0882785	0.0775224	0.0371424	0.160391	-0.0793803	0.115174	-0.0781037	-0.0263815	-0.00778796	0.293735	0.148625	0.0275031	-0.0190981	0.026859	0.163378	-0.0410875	0.276862	-0.0207059	0.0823801	-0.233598	-0.133191	-0.0421319	0.224094	0.197181	0.102932	0.0129512	0.163346	0.128159	0.18673	0.154789	0.163314	-0.0231389	0.118847	0.129497	0.0764949	0.307576	0.0858046	0.15624	0.133026	-0.0268828	0.00357802	0.0171739	0.0550749	0.168394	0.136666	0.0427146	-0.0529273	0.12479	0.183553	0.206831	0.152286	0.104999	0.00635188	-0.00372553	-0.0112874	-0.0610872	-0.00545622	0.0427703	0.0237158	-0.129445	-0.139141	-0.0670207	0.0693647	-0.0336891	-0.213998	-0.116167	0.0778846	0.0652984	0.336714	0.136143	-0.00264062	-0.172165	-0.037418	0.0384287	0.162208	0.271018	0.0333331	0.0380822	-0.0119711	-0.273382	0.0776612	0.235327	-0.117726	-0.0845698	0.314913	0.104427	0.147648	0.192648	0.0101889	-0.0788946	0.0628223	0.040953	0.0176371	-0.00627859	-0.00847656	0.0910396	-0.089421	0.0423123	0.105617	-0.00941401	-0.000817903	0.0936826	0.12589	0.204295	0.141645	-0.0144863	-0.0562035	0.111198	-0.0303532	-0.0328419	0.260219	-0.042784	0.123734	0.0457451	0.157456	0.0889049	0.0650193	-0.0982946	-0.166549	0.0535909	-0.0160601	0.0182081	-0.117696	0.14469	-0.00481416	-0.0335334	0.0807047	0.0254186	0.38673	0.365854	0.241761	-0.193459	-0.21687	0.204925	0.0724648	0.108997	0.0813367	0.0331107	0.164295	-0.0288453	0.0449742	-0.163921	0.0650092	-0.205636	0.00137259	-0.325488	-0.0437512	0.38343	0.0499453	0.0167891	-0.0164887	-0.0305107	0.0139025	0.00758097	0.0534359	-0.114237	0.112162	0.200967	0.00208014	-0.109961	-0.0180357	0.00106213	0.197031	-0.17071	-0.00248789	0.311081	0.158667	0.129023	0.217014	-0.0615743	0.024124	-0.0470381	0.0749434	0.203017	0.081708	0.263897	0.0197893	0.0493188	0.0444782	0.0676168	0.140249	0.0263262	0.0192082	0.222769	0.0818267	-0.00725108	0.153067	0.0803845	-0.212076	0.0403885	0.145878	-0.0638425	-0.138968	0.0411656	-0.0238957	0.0499096	0.079166	0.0298303	-0.0737529	-0.0676635	0.0468045	-0.0528916	0.201586	-0.040303	0.0588134	-0.0341883	0.252588	0.178558	0.0852987	0.163123	-0.00597772	-0.0888938	-0.149126	-0.0356205	-0.132759	-0.0481471	0.0105066	0.134506	0.00262477	0.0567497	0.229485	0.314332	0.356881	0.372341	0.401187	-0.0723839	-0.115683	0.0652371	0.0250361	-0.0817297	0.307367	-0.0285814	-0.122842	-0.0749428	-0.114297	0.136031	0.0737927	0.117863	0.0342935	0.306672	-0.0608955	0.135816	0.354087	0.333896	0.319646	0.357534	0.371195	0.0265867	0.23204	0.2551	0.149828	0.160128	0.377296	0.100797	0.334791	0.278024	0.29601	0.32833	0.33623	0.303341	0.0636653	0.0854471	0.24015	0.209931	0.0572623	0.233605	0.279416	0.0622877	-0.04761	0.420761	0.120865	0.120673	-0.268661	0.372972	0.059724	0.185077	0.265014	0.12004	0.0407845	0.145846	-0.00121879	-0.00432907	-0.0540388	-0.1776	-0.149803	-0.0195562	0.0968684	-0.0850943	-0.00856238	-0.225603	0.0339546	-0.12753	-0.0846387	-0.0531825	-0.0900937	0.0146506	0.0087358	-0.0816939	0.0102622	0.101649	0.0636383	0.11188	0.0989123	0.0530653	0.057344	0.0165053	-0.214383	-0.0479049	0.0899947	-0.0257263	-0.268766	-0.158417	-0.140043	0.231735	0.0591625	0.127815	0.0979127	0.223359	-0.0821658	-0.0890399	-0.300667	-0.0778771	0.0362165	0.0257917	0.0414191	-0.0841015	-0.211107	0.0391866	0.233817	-0.113131	-0.0346197	-0.0481401	0.106923	-0.203307	0.0497592	0.0358146	-0.122364	-0.0688128	-0.250934	0.240826	0.118967	0.0525606	0.013759	-0.0978584	-0.043314	-0.0188799	-0.123775	-0.00379668	-0.00272893	0.0451633	0.084825	-0.0765176	0.196359	0.026469	0.245042	-0.172713	0.0214026	-0.194479	0.0251355	-0.0323284	0.0164459	-0.0263774	0.119325	0.157152	-0.0462584	-0.0070028	0.206067	-0.21669	0.123727	0.114324	-0.0992302	0.0649182	-0.0154311	-0.0675699	-0.159763	0.221558	-0.0739054	0.194868	0.217294	0.0237648	-0.161018	-0.254875	-0.0749504	0.00135556	-0.0938258	-0.214643	-0.189158	-0.0945034	0.101874	-0.191981	0.172135	0.0812333	0.13071	0.159404	0.0260543	-0.0528235	0.140652	0.0686494	-0.19161	-0.0359846	-0.0348207	0.0167853	0.0989307	0.163622	-0.10223	-0.0292075	-0.0689585	0.130622	-0.126476	0.303017	0.0971992	-0.0224993	-0.0196609	0.0543908	0.252301	-0.0624134	0.107518	-0.139598	9.09373e-05	-0.186756	0.0232282	0.0506082	0.0735034	0.19138	0.0923137	0.11648	0.0669636	0.207714	0.128616	-0.0513249	-0.101766	-0.0423966	-0.109978	0.0150421	0.0904304	0.0964557	-0.0802896	-0.142004	0.0661833	0.0720649	-0.100835	-0.0215615	-0.0672971	0.0556166	-0.105429	-0.0458212	0.168451	-0.0610364	-0.145913	0.040888	-0.141423	-0.133233	-0.0996381	-0.221865	-0.132838	-0.302843	0.103641	-0.0746981	-0.103012	-0.128251	0.0909947	0.109661	-0.00391598	0.106863	-0.386895	-0.341658	-0.244374	0.319659	0.252206	-0.0181689	-0.0082104	0.154576	0.0351199	0.133751	0.181818	0.212979	0.108337	0.0340119	-0.10784	0.022511	0.121528	0.0371108	-0.0776265	0.00323393	0.0264766	0.198869	0.0262811	0.0974536	-0.0132744	0.11591	0.0596852	-0.07453	-0.0640205	-0.0104292	0.033015	0.278268	0.0915372	0.380628	0.284997	0.157722	0.136501	0.0557445	-0.29535	-0.13315	-0.0916651	-0.107993	0.051679	-0.175924	-0.134061	-0.00511911	-0.06765	1	0.104833	0.0379275	0.130492	0.0590559	-0.0211757	-0.0298751	0.0634425	0.245838	-0.136932	0.058852	0.103582	-0.365503	0.0353357	0.188821	0.0792299	0.107968	0.225837	0.105288	0.00231527	0.117898	0.227525	-0.0187446	-0.345679	-0.0202786	0.110452	-0.0488901	-0.200082	-0.0163332	0.0794294	0.289645	0.270447	0.246749	0.227742	0.219466	0.267048	0.277124	0.250791	0.214718	0.218889	0.26788	0.264742	0.0165817	0.18015	0.0652555	0.117658	-0.189646	0.332416	-0.174592	-0.0948708	-0.15299	0.309954	-0.0863016	-0.0611132	-0.00617405	-0.000515654	-0.263699	0.129849	0.077426	-0.0142766	-0.00833117	0.0285814	0.229897	-0.279204	0.0273537	0.0478907	-0.14486	0.0805461	-0.109026	-0.0387643	-0.21122	-0.157598	-0.213931	-0.256093	-0.26557	0.0315113	-0.0865168	-0.0061147	0.0469804	0.0797008	0.0014598	-0.0189995	0.0209727	0.126465	-0.0526425	-0.161973	-0.142458	-0.0370445	-0.0649141	-0.221994	0.019751	-0.134342	0.0384461	0.133858	-0.0689187	-0.0679753	-0.0620892	-0.118763	0.128902	0.142975	0.0316873	-0.127134	-0.0291209	0.0867261	0.0401893	-0.106035	0.0338395	0.226823	0.0192774	0.0790559	-0.071136	-0.036984	-0.29626	-0.0338393	0.189913	-0.0734015	0.113478	0.0692838	0.0904448	0.162833	0.0652282	-0.201304	0.13193	-0.134023	-0.0273186	0.0135097	0.20698	0.197442	-0.142654	-0.10077	0.10439	0.0482087	0.201399	-0.0754901	-0.0452844	-0.0393952	-0.0976084	0.0350787	0.138419	-0.232018	-0.196743	0.0851767	-0.0771729	-0.00201447	-0.0087419	-0.00491206	0.256114	0.0161136	-0.0968044	-0.148208	0.209035	-0.153247	-0.00826737	0.093191	0.337363	0.358408	0.252044	0.345131	0.328212	0.337566	0.323062	0.198264	0.30205	0.449079	0.272444	0.297875	0.288044	0.352703	0.328568	0.279016	0.305025	0.291892	0.3651	0.30564	0.328715	0.272635	0.395734	0.268202	0.261597	0.250362	0.29259	0.330053	0.305975	0.2505	0.363524	0.301187	0.260817	0.2477	0.304252	0.249079	0.336288	0.346341	0.0840859	0.297386	0.200118	-0.171847	0.0562733	-0.0497989	0.12815	0.0427504	0.0298112	-0.0832174	-0.299894	-0.0337447	0.157319	0.0333398	0.11112	0.0623913	0.0404743	0.0450032	0.0487557	0.012884	0.0119572	-0.0240335	-0.00657504	0.134115	-0.0458703	0.119007	0.0238385	-0.207264	0.0795375	0.00471583	0.122437	-0.259124	0.122485	0.0618995	-0.14314	-0.317043	-0.365848	-0.113834	-0.00301597	0.0783554	-0.280811	0.0958498	0.148658	0.265959	-0.144218	-0.0454447	0.0695116	-0.00900965	0.120291	0.0654069	-0.225991	-0.21744	-0.164616	-0.188959	0.030358	-0.0157716	0.0211037	-0.251848	-0.157618	0.0611185	-0.0999588	0.10573	0.0427321	-0.241969	0.236165	0.137787	0.12148	-0.0177248	0.00253191	0.0513829	0.0904176	-0.0741475	-0.0493106	0.115048	0.150482	0.113866	-0.0540957	-0.0484333	0.102414	-0.117484	-0.0705754	-0.0696424	-0.0750866	-0.214491	0.0515059	-0.154558	0.127182	0.0762825	0.128045	0.0221169	-0.0194772	-0.255863	0.151807	0.22975	0.106081	-0.224604	0.0875834	0.0559433	-0.0112219	0.0960846	-0.182021	0.0856541	0.163683	-0.0491429	0.0404045	0.0899149	-0.00675641	0.0392629	-0.017064	-0.0679411	0.241528	0.126747	0.265275	0.188129	0.23578	0.0812139	-0.0287304	0.135769	0.0353806	-0.0334543	0.24717	0.209929	0.0787586	0.135532	0.0844415	0.11909	0.103472	-0.0882904	0.0370404	-0.137498	-0.00678399	-0.110766	0.0423908	-0.0399257	0.0476634	-0.0134874	0.0528438	0.17531	0.179896	0.0165622	0.130361	0.0291142	0.23477	0.0836936	0.065699	0.0417385	0.0826924	-0.248723	-0.0106635	0.0787881	0.347912	-0.192896	-0.0729587	0.0838091	0.0798467	-0.0833851	-0.111312	-0.117789	-0.0115796	-0.0490433	0.0298677	0.207563	-0.0154892	0.0936443	-0.0989567	0.155247	0.057808	0.261729	-0.0803441	0.214355	0.24172	-0.138183	0.0400332	0.229649	0.0103316	0.206989	0.225563	0.153551	-0.148373	-0.215983	-0.0690633	-0.225719	0.175317	0.19597	0.101623	0.245675	0.00213221	0.00274992	-0.123673	0.243107	-0.224432	-0.134133	-0.218176	-0.0597468	-0.0109954	0.196656	0.0702701	0.0537952	0.0665172	-0.180608	0.177833	0.173091	0.167383	-0.164739	0.135664	0.0302709	0.135512	0.0249816	0.141452	0.211514	0.15675	-0.0967102	-0.0824476	-0.0246949	-0.11503	0.184784	0.032076	0.0993919	0.180553	-0.00407287	0.0258909	-0.0641361	-0.0635225	-0.117949	0.117389	0.0175677	0.120185	0.0922878	-0.034158	0.0594149	0.195914	0.101527	0.050247	-0.0334748	-0.219768	-0.0769561	0.287681	-0.0535405	-0.0341724	-0.1906	0.0639603	0.177192	-0.268162	-0.0909654	0.0304493	0.062565	0.183504	-0.0125048	0.0680315	0.102732	0.115664	0.137367	0.187175	0.0386507	0.0243842	0.0515705	-0.295401	-0.233553	0.000626618	0.161872	0.181897	0.0820512	0.0132827	-0.171692	0.149097	0.151452	0.0709168	0.169851	-0.126909	-0.0555861	0.0449553	-0.101477	-0.0296684	-0.246455	-0.0260005	-0.10834	-0.212829	0.0227532	0.0600313	-0.196069	-0.0282076	-0.0266827	0.180621	0.0541627	0.0968695	0.129441	0.107875	-0.0793282	0.200777	0.220655	0.13628	0.0464672	-0.0255867	0.106924	0.0212354	0.00752404	-0.040124	-0.0315948	0.0554309	0.190549	0.309041	-0.195301	-0.0611025	0.018995	-0.159973	0.0537982	0.0211479	0.21534	0.224282	-0.18775	-0.240134	-0.0410904	-0.128982	0.288464	0.021855	-0.302738	0.227248	0.147293	0.0844033	0.145046	-0.0633078	-0.0895395	-0.0955404	0.0674669	0.0409759	-0.22535	0.126189	0.104047	0.015792	-0.0443966	0.102289	0.0751879	-0.0519243	0.0139473	0.0267828	-0.0873651	-0.00140925	0.134344	-0.0289342	-0.0630719	0.0331571	-0.175782	-0.0164217	0.0303637	-0.0625613	0.0434624	-0.0922357	-0.00439405	0.0583358	-0.0308247	-0.0234686	0.144201	-0.0557066	-0.000115981	0.272562	-0.019954	0.0779911	-0.0364244	0.0747867	0.15125	-0.0608373	0.138131	-0.0206994	-0.244916	0.0631314	-0.0604974	-0.232116	0.120035	-0.0510148	-0.0929746	-0.112224	-0.118141	0.0741505	-0.100108	-0.124429	-0.147956	-0.0507858	-0.267254	0.0971015	-0.155498	0.190295	-0.0697627	0.0591761	0.0322615	-0.0644938	0.0217443	-0.204262	-0.279836	-0.0704326	-0.364313	0.0789183	-0.00877928	-0.0172098	-0.0546932	-0.0265228	-0.0642087	-0.0126893	0.110308	0.117751	-0.33151	0.133846	0.134619	0.0670674	-0.0723862	0.155853	0.108451	0.105392	-0.11019	0.0429892	0.147504	0.0822362	-0.0901153	0.0189389	0.245277	-0.0890983	-0.207985	0.0231541	0.0506793	0.188427	0.102938	0.0292906	-0.0418825	0.390868	0.0759756	-0.252253	-0.0121192	0.0278216	0.0478998	0.221981	0.272226	0.264502	0.150379	0.141217	0.16389	0.0727443	-0.0171652	0.203914	0.0443153	-0.0211105	-0.0193623	0.173032	0.262423	0.239346	0.118195	0.109021	0.162655	-0.0967817	0.121815	-0.00407043	0.0891192	0.149568	0.0376969	-0.116751	-0.0240023	0.072414	-0.0901839	0.0498964	0.107694	0.0723956	0.0605007	-0.0131846	0.10704	-0.00949202	-0.0825132	0.0347343	-0.195835	-0.236695	0.0787357	-0.0491645	-0.0975718	-0.187873	-0.00220663	0.0384425	-0.0531215	-0.00441339	-0.0196593	-0.0741096	0.226272	-0.114434	0.012297	-0.0465077	-0.0410009	0.000164995	-0.0120061	-0.025893	-0.0959669	-0.0495261	0.0872236	-0.185464	-0.0456071	-0.00680381	-0.0139017	-0.189326	0.0970273	-0.0301892	-0.0683907	-0.15571	-0.139244	-0.0545311	-0.0397927	-0.0626984	0.153143	0.00194699	0.0272283	0.0736103	-0.0988503	-0.193206	-0.276668	0.0109992	0.0902804	-0.171842	-0.18804	0.0217346	-0.0700929	-0.0222131	-0.193152	-0.131846	-0.133955	-0.244201	0.0639473	-0.173627	-0.105302	-0.155156	-0.197608	-0.130195	-0.0901274	-0.0672029	0.0159598	-0.0238203	-0.0390137	0.00730437	-0.124066	0.194371	-0.0279591	-0.000928509	-0.0451546	-0.0606541	-0.0163072	0.0738848	0.185933	-0.103513	-0.0102949	0.0599785	0.255242	0.0729746	0.167634	-0.162084	-0.25924	0.10121	0.247739	0.102301	-0.205414	-0.0115693	-0.0139931	0.0785908	-0.195086	0.293243	-0.30413	-0.0807486	0.0662021	-0.1003	0.206946	-0.0257559	0.234861	-0.0512341	-0.289768	0.0747363	-0.153523	-0.0407619	0.0210977	-0.148249	-0.219858	-0.191705	-0.181212	0.0278916	-0.15816	0.0182311	0.232712	0.167902	0.041285	0.00109914	0.00605472	0.182611	0.1708	-0.0298873	0.0526768	0.0326987	-0.126004	0.0316306	0.0169213	-0.100758	0.103052	0.0216194	0.140792	-0.161035	0.2564	-0.00591134	0.16759	0.143871	0.214814	0.112758	-0.0249315	0.0454229	-0.124894	-0.118497	0.0724208	-0.142013	0.0341855	0.227441	0.0068342	-0.0670623	-0.0584342	-0.077172	0.204212	0.109469	0.0041069	0.244932	-0.0983987	0.0715106	0.30121	0.0680113	0.0354004	0.0916802	0.0684363	0.0782572	0.155197	0.266509	-0.274919	0.0540713	-0.0179049	-0.0458826	0.128871	-0.047614	-0.0622581	-0.0346585	-0.133445	-0.0863718	0.167963	0.108011	0.0289684	0.240156	0.180882	0.145283	-0.0950079	0.12225	0.126143	0.0629516	0.0944992	0.0604553	0.226594	0.139379	0.235829	0.108755	0.194727	0.101828	0.0213685	0.125782	0.0811481	0.0570671	0.0523067	0.0538149	0.0759152	-0.00840321	0.0795799	0.065552	0.0609742	0.0838804	0.107183	0.0447136	0.0557425	0.0693168	0.0999894	0.0968772	0.0846436	0.106546	0.205882	0.048683	-0.0348522	-0.126068	0.111903	0.0902506	0.224952	0.231617	0.223484	0.148002	-0.0192222	-0.0180289	-0.0054787	-0.048029	-0.0254884	0.221183	-0.301659	0.200352	0.0554833	-0.163724	-0.0754057	0.0329019	0.0701096	0.0810598	0.117199	-0.0824391	-0.042353	0.00322363	0.23165	0.0518053	0.262613	0.168576	0.114871	0.0646065	0.214131	0.0530772	0.0957889	-0.109876	0.209728	0.174044	0.111624	0.123638	0.10675	-0.214792	-0.104307	-0.023845	-0.00301723	-0.374006	-0.05924	-0.0609762	0.106727	0.0163045	-0.0901501	-0.0679363	-0.0372697	0.107048	-0.0415735	0.0561522	0.283637	-0.117293	-0.00818146	0.181536	0.101533	0.109748	0.0759216	0.193488	-0.00859	0.130542	0.23067	0.198283	-0.0125657	-0.108599	-0.0211074	-0.0220444	0.0413131	0.0580814	-0.165167	-0.190117	0.00979451	0.0141147	0.011765	0.160673	0.0871322	-0.0642665	0.114682	0.258499	-0.237781	0.0336142	0.106669	-0.0601644	0.0332312	-0.27406	-0.144123	-0.226323	-0.121066	0.157133	0.181473	0.337876	-0.0653795	0.0934833	-0.216152	-0.141731	-0.109877	-0.0769938	0.00211676	0.136313	0.140435	0.23737	0.132027	0.0819961	0.0936013	0.168598	-0.0504156	0.155577	0.182301	0.096362	0.0750194	0.342233	0.229227	0.17224	0.153268	0.126845	0.0610357	0.190977	0.218467	0.143073	0.0921934	0.0997748	0.269079	-0.149431	-0.128907	-0.141308	0.144196	0.16344	0.0659331	0.141631	-0.00732492	-0.03694	0.08271	-0.0652865	-0.0155	0.0114546	0.021048	0.0121872	-0.0537642	-0.263894	-0.11228	-0.113339	0.107238	0.0148207	-0.0838807	0.077093	-0.142116	-0.0119002	0.0696523	-0.160115	-0.00910198	-0.0448916	-0.298353	-0.236137	0.0621289	0.00193439	0.141539	0.178494	-0.04094	0.0973561	0.00503468	0.0207957	-0.0156116	0.148475	-0.061369	0.126569	-0.0441621	-0.223611	-0.132438	-0.160065	-0.130484	-0.216475	-0.227215	-0.195425	-0.17192	0.0197549	-0.0701517	-0.144482	0.140357	0.0294088	-0.137704	-0.111865	-0.110887	0.209202	0.00971653	-0.0791602	0.102537	0.0150932	0.0116547	-0.00650971	0.172006	0.0456846	0.0803815	-0.0116864	-0.0599466	-0.0302766	0.0463245	0.0163289	-0.285847	0.122208	-0.145748	0.0482869	0.025187	-0.0440784	-0.0915874	0.0745432	0.225114	0.342822	0.0240055	-0.0895755	-0.0586334	0.145436	-0.00203013	-0.200397	-0.0218031	0.000469334	-0.0837441	-0.187275	-0.0850062	0.285584	0.228091	-0.0863833	0.0419602	0.195108	-0.0868591	-0.09216	-0.156387	-0.111776	-0.00754866	-0.0264767	-0.106315	-0.155216	0.0562097	0.0812121	0.126907	-0.266862	0.0637863	0.113185	0.321324	-0.248489	-0.102856	0.283091	-0.0998069	0.0710773	0.086479	0.0625402	0.111117	-0.22439	0.142528	0.158841	0.123011	0.0901497	0.0864962	-0.0145514	0.159769	-0.26282	-0.0391368	0.321451	0.193746	0.122063	-0.00156235	0.0130802	0.0453101	0.0302164	0.147155	-0.0383363	-0.123307	-0.200664	0.179461	0.142488	0.282391	0.235294	0.0300901	0.168303	-0.0789594	-0.279174	-0.150565	-0.0829843	0.391649	0.104755	-0.0801561	0.0779096	0.103387	0.110564	-0.0572293	0.0772938	0.110781	-0.129566	-0.0176085	0.0725506	0.182355	-0.195863	-0.0308677	0.136541	0.0298619	0.154407	0.246775	0.178544	0.104943	0.210173	0.362791	0.00919961	0.327406	0.129364	0.393846	0.0748717	0.204421	0.00889849	0.166426	0.0221736	0.0410717	-0.121492	0.0128009	0.290438	0.0606273	0.0211661	0.254626	0.228391	0.0476324	0.192342	0.121561	0.0618224	-0.0349273	-0.0434906	-0.00415346	0.103663	0.00786403	0.0127186	0.0268944	0.087925	0.151534	0.0409286	0.0320184	0.0101076	0.136838	0.102024	0.00964202	0.343962	-0.0166854	-0.0120052	0.0232794	0.186746	-0.089227	-0.176102	0.00631162	-0.150528	0.134964	0.0655819	0.12688	0.0873111	-0.101562	0.0831048	0.00280868	-0.0695607	-0.0362064	0.11708	-0.0509831	0.0231787	-0.0723963	-0.047699	-0.0352798	-0.00526147	-0.150201	0.116731	-0.0992407	0.0930281	-0.0831612	0.238575	0.194687	0.225569	0.0941569	0.0447692	0.0361187	0.0708429	0.0583715	0.255604	0.0265832	0.147198	0.132035	0.0565418	-0.150203	0.144818	0.151342	0.0191713	-0.0434872	0.190536	0.0813198	0.216068	0.27622	0.314255	0.287331	-0.182739	0.0186074	-0.0308386	0.181385	0.22218	0.11088	0.255491	0.02067	0.0354893	0.00659172	0.159409	-0.00370586	-0.0417942	0.230252	0.19599	0.320766	-0.0138198	0.142059	0.132812	-0.229074	-0.119538	-0.152045	-0.17088	-0.0740086	-0.171187	-0.181053	-0.0253549	-0.0961086	-0.0813862	0.139762	0.203049	0.0540128	0.136611	-0.119246	0.101664	0.0770686	0.0531717	0.176096	-0.122028	0.0975453	0.201915	0.118998	-0.125685	-0.223763	-0.0625654	0.0478192	0.0886015	0.142919	-0.0140257	-0.170416	0.00448831	0.120113	-0.0758904	-0.04706	-0.0393591	-0.0882016	0.0780135	-0.135503	-0.051597	0.0291877	0.140506	-0.116882	0.306316	-0.019283	0.02136	-0.0849916	0.0431813	0.112101	0.0998128	0.113852	0.0282267	0.0541027	0.017786	0.202457	0.25253	0.271509	0.294808	-0.0469277	0.0656569	0.0979533	0.282828	-0.345971	0.145706	0.232752	0.0752261	-0.115476	0.0562692	0.115124	0.15766	0.0186291	0.0476671	0.0456491	0.00428425	0.0869824	0.145295	0.0602135	0.0488206	0.122513	0.108196	0.0684229	0.174044	0.23453	-0.0831411	0.124502	-0.0902873	-0.0368604	-0.0526242	0.0222994	0.271041	0.0538499	-0.0741991	0.0998124	-0.0612556	0.178614	0.0689312	-0.047963	-0.0778903	-0.0348242	0.233998	0.375515	-0.0681811	0.11304	-0.0700085	0.0040104	-0.0634927	0.0214099	-0.0593163	0.0679445	0.191756	0.173357	0.287162	0.225279	-0.0607639	0.0743135	-0.029955	0.0255014	0.188656	0.094345	-0.0618783	0.367681	0.138025	0.220221	0.208337	0.198937	0.238815	0.242528	0.246487	0.15724	-0.129005	-0.0951231	-0.0755882	0.202356	0.143473	0.118595	0.226779	0.0551942	0.234413	-0.15381	-0.0535784	-0.00583066	0.037934	0.0538284	0.00441445	0.0468695	-0.112806	0.0255234	-0.00233857	0.20986	0.0209822	-0.2932	-0.029694	0.166652	0.00411389	0.0318707	0.00875945	0.0364553	0.0943687	0.284282	0.0972927	-0.0476159	0.125792	-0.0508953	0.23114	0.0146309	0.153052	0.209971	0.142897	0.195291	0.237244	-0.0521758	0.126504	-0.090104	0.094304	0.102665	0.0691705	0.115261	0.199003	-0.288976	0.117668	0.0922832	0.115951	0.189304	-0.0934846	-0.235429	0.139804	0.0504655	0.120777	0.0981536	0.0544452	0.189769	0.0922483	-0.0922473	0.229616	0.137691	-0.169589	0.146405	-0.112082	-0.049104	0.0571943	-0.0160299	-0.324909	0.0921168	-0.244875	0.0777977	-0.136662	-0.046177	0.067369	0.110357	0.131005	0.202295	0.140192	0.106368	0.00607638	0.226734	0.186653	-0.0361854	0.0653633	0.209059	0.0875985	-0.0337371	0.124573	-0.0198536	0.146833	-0.0059641	0.0511469	0.257242	0.0877831	0.276161	0.0949259	0.0492036	-0.0664493	0.00416951	-0.0701115	-0.0715164	0.033933	0.116093	0.0201052	-0.0731233	0.00348526	0.0177425	0.0378667	0.100898	0.176675	-0.0412806	0.287543	-0.002347	0.0804248	0.193991	0.102226	0.216119	0.200684	-0.00972152	0.202028	-0.0545962	0.00235948	-0.0263897	0.0827038	0.117801	-0.0277613	0.104425	0.0637091	0.106787	0.152636	0.095039	0.133825	-0.0922207	0.187429	0.0736858	0.32152	0.121868	0.293006	0.104738	0.207221	0.0606466	0.153568	0.14506	0.198087	-0.0330685	0.0158548	0.0917886	0.187246	-0.00792076	0.0013891	0.141828	0.287811	0.11959	0.104894	0.0499859	0.0667335	0.140472	-0.163159	-0.020892	-0.0864801	0.209369	0.17815	0.147251	-0.0797349	-0.289442	-0.11898	0.237076	-0.155709	0.0519791	-0.316552	0.0456507	-0.204803	0.146085	0.109139	0.0330351	-0.0663397	-0.107181	-0.130993	0.0364153	0.204279	0.331446	0.174983	0.247847	0.123554	-0.141011	0.127445	0.278919	0.227583	0.187194	0.195008	0.0150015	0.143505	0.0916876	0.207378	0.344188	0.161538	0.208753	-0.123598	0.158238	0.168905	0.120219	0.157716	0.140362	-0.0788707	0.106634	0.068414	-0.18045	0.0852775	0.046499	0.15893	0.151155	-0.0785371	-0.0309065	-0.0514296	-0.0304637	0.0310967	0.0248863	-0.00262203	0.26237	-0.137553	0.0370401	0.141233	0.0603119	0.119591	0.0579642	-0.149709	0.403101	-0.0331435	-0.0363996	-0.217287	-0.134188	0.0319794	0.158292	0.0476703	-0.190406	-0.283017	0.173795	-0.106458	0.225111	0.0911313	0.0905964	-0.188953	-0.0117602	-0.167208	-0.0668332	-0.131511	0.0527271	-0.319863	0.0519331	0.174401	0.0895135	-0.0472419	0.200452	0.0243599	0.205552	0.0421457	-0.188754	0.0840674	-0.0350329	0.0139574	-0.220257	-0.175982	0.0583074	0.0117305	0.0794831	-0.00526942	0.0993884	-0.159302	0.161009	0.328718	0.176227	0.312499	0.0167243	0.0780891	0.0855746	-0.0439312	-0.0214919	0.16729	-0.00998281	-0.0563456	0.117017	0.0555301	-0.0330582	0.023275	0.108227	0.12588	-0.0272917	0.0821948	0.30328	0.140635	0.0404093	0.0881989	0.112723	0.178812	0.0746702	0.0177939	0.0101697	-0.0672019	0.036689	-0.00959641	0.129687	-0.0817499	-0.0569599	0.112685	0.199127	-0.183094	-0.073005	-0.0384856	-0.015153	0.136361	-0.172004	-0.134851	0.045898	0.0747666	-0.0424138	-0.178285	0.0572992	0.0770953	0.0745763	0.102334	0.185187	-0.0607717	0.0655138	0.0375735	0.106447	0.0490458	0.112069	0.0467293	0.047262	0.146786	0.131688	0.0557043	0.0805565	0.0999905	0.135891	-0.0285553	0.0503228	0.0129019	-0.0212608	0.277073	0.237791	0.0531378	0.106073	0.0218195	0.0531181	-0.120908	-0.00486107	0.2106	0.0870503	-0.162518	0.0494083	0.23306	0.1547	0.147162	0.224012	-0.187031	-0.0402728	0.203116	0.125204	0.17334	0.111102	-0.158278	0.0195757	0.0308243	0.0473911	-0.112054	-0.0993375	0.199266	0.240145	0.0405137	0.0655713	-0.0662263	0.0563602	-0.0463189	0.133391	0.180018	0.133324	-0.164495	0.0448589	-0.0112995	0.177734	0.0543195	0.136682	0.035513	0.115596	0.135363	0.0714091	0.19194	0.0748175	0.0682776	0.151039	-0.0152021	-0.00968463	0.0538288	0.194949	0.148019	0.104356	0.212283	-0.0602379	0.113756	-0.197093	0.0276338	0.0791573	-0.075346	0.105074	-0.184453	0.112177	0.222041	-0.0891163	-0.0403825	0.102566	-0.24519	-0.0629466	-0.0277064	0.159976	0.0115959	0.110205	0.144013	0.264946	-0.0189273	-0.125584	0.0506656	0.0894763	-0.146918	-0.0331746	0.0422339	0.160317	0.0656835	-0.130418	0.00306259	0.0164286	0.0812324	0.275857	0.224106	0.261041	-0.0499378	0.092041	0.143381	0.0735143	0.111229	0.267741	-0.135987	-0.0971068	-0.207962	0.140021	-0.0996998	0.246854	0.0402813	-0.124807	0.334268	0.152009	0.201271	0.0347312	-0.0936808	0.0887262	0.154503	-0.126098	0.09951	0.0375259	0.334625	0.0791834	0.116869	-0.0409321	0.0569106	0.0801092	-0.126616	0.0155014	0.0861943	0.0913058	0.169658	-0.0831854	-0.00359067	0.215564	0.125427	0.0699773	0.0111399	0.046265	0.0268349	0.0104507	0.162666	0.136	0.0130731	0.11648	0.0353491	0.032709	0.22415	0.197478	-0.00488468	0.0485456	0.195847	0.0627236	-0.127015	0.11335	0.0612619	-0.114633	-0.0792415	0.0353742	0.139147	0.0453242	0.0593794	0.229783	0.0416951	-0.17086	0.0156909	-0.318788	-0.0526968	-0.0893341	0.0129969	-0.110935	0.0198874	-0.0712898	0.0312485	-0.100193	-0.0246326	0.0356942	-0.08648	-0.0101058	-0.0709508	-0.0988139	-0.0096787	0.0494874	0.248141	0.0905798	0.187717	0.109121	0.09942	0.0718378	0.0706079	-0.0383963	-0.0131945	-0.0237536	0.0829808	-0.0199497	0.0413284	-0.0514856	-0.0262742	0.0118829	0.256969	0.0355446	0.197152	-0.0369206	0.0688028	0.0109118	-0.223235	-0.0137785	0.0962517	-0.0545245	0.0178232	0.00377611	0.20018	0.0576825	-0.0718624	0.159777	0.00770536	-0.0397753	0.137593	0.231897	0.291562	-0.0557483	-0.0198906	-0.206305	0.151041	-0.00310845	0.118118	-0.0569393	-0.17122	-0.0205021	0.0532953	0.126736	0.00102898	0.00194101	0.0372725	0.00452945	0.222807	0.194233	0.152895	-0.00109398	0.0338603	0.150849	0.276608	0.126109	0.123916	0.0747492	0.103562	-0.0470189	-0.125058	-0.266053	0.0796766	0.122927	0.0561283	0.023221	-0.0437518	0.237627	-0.15214	-0.23892	-0.281654	-0.209546	0.0124091	0.0205926	0.0409219	-0.0715349	-0.0780625	0.0399507	0.322921	-0.162191	-0.124394	-0.0325157	0.178497	-0.0278934	-0.127756	-0.0494007	-0.239192	-0.291538	-0.11197	-0.268429	-0.16254	-0.0154422	-0.11716	-0.317497	-0.0331882	0.145588	-0.0844143	-0.0352394	0.100424	-0.198282	0.176856	0.181781	0.0457639	0.0316439	-0.231976	0.012478	-0.0638727	-0.0437293	0.202613	0.140801	-0.0538686	-0.189545	0.0226318	0.0288612	0.0722851	-0.0642377	0.0661352	0.181953	0.0307092	0.0970623	-0.116773	0.0722807	0.141347	0.217104	0.0891828	0.195288	0.225812	0.235736	0.0281225	0.187202	-0.331082	0.0624927	-0.110271	0.043943	0.0686162	-0.209449	0.0754908	-0.0463153	0.108611	-0.176282	-0.0230246	0.162281	-0.098444	0.190175	-0.210394	0.106087	-0.109169	0.00649489	0.0693684	-0.102926	-0.188737	0.134798	0.0697246	-0.156045	0.105564	0.0972766	0.204283	0.26261	0.203208	0.115592	0.0793157	0.0700293	0.161316	0.201459	0.132372	0.164629	0.126267	-0.124841	-0.0335027	0.018028	0.0489223	-0.067592	0.113906	0.133945	-0.0980989	-0.0482104	-0.236809	0.0426155	0.166917	0.0656655	0.0638555	-0.148496	-0.0159818	-0.158186	0.0940888	0.274802	0.120381	0.0219809	0.0578615	-0.00569403	-0.110345	-0.187674	0.00869735	0.0188659	0.0802165	-0.0377373	0.0979211	-0.00921831	-0.0244327	0.00839446	0.287548	-0.0764831	-0.139909	0.0104609	-0.0849028	-0.152301	0.163225	0.015098	-0.0482049	0.0142847	-0.0802029	-0.0297234	-0.0302475	-0.183037	-0.0856937	0.0847765	-0.153615	0.0254355	-0.110206	-0.00404183	-0.0439667	-0.0490326	0.114018	0.0797173	-0.0631522	0.151982	-0.00151215	-0.104128	0.0109936	0.090295	0.111816	0.0445568	0.0390879	0.060887	-0.0242827	-0.0382498	-0.0311133	-0.019792	0.00542	-0.0802309	-0.0349934	0.0841388	-0.0450802	0.123754	0.152738	-0.155424	0.184026	-0.0284711	0.112041	0.0938688	0.000793605	-0.079736	0.0367771	-0.0170586	0.00886777	0.0276437	-0.00511746	0.152706	-0.0929782	0.037848	0.0153992	0.31175	0.245042	-0.0253568	0.127433	0.0734782	0.0693332	0.131027	0.265351	0.167019	-0.0905398	0.208026	0.163427	-0.0271297	0.020411	-0.0893534	-0.00610313	0.0283753	0.114564	-0.033689	0.0628314	-0.0438584	0.279977	0.0665708	0.187354	0.00275258	0.0327035	0.292257	0.214842	0.337948	0.0434505	0.264186	0.154188	0.0942079	0.152962	0.235296	0.0477914	0.255156	0.117963	0.0902538	-0.122612	0.184347	0.027568	0.282608	-0.00997829	0.211419	-0.215774	-0.0284449	-0.23241	0.126414	0.165045	-0.0957779	0.198172	-0.0616692	0.230468	-0.0417206	-0.135959	0.0765868	0.156372	0.0454794	-0.208751	-0.240665	0.00617053	0.159435	-0.0910773	0.0127555	-0.105935	0.0221525	0.174485	0.127821	-0.103323	0.269176	0.0232899	0.161057	-0.0092899	-0.170057	0.041195	0.135269	-0.112093	0.105414	0.275291	0.11648	0.162679	0.133797	-0.334278	-0.0295856	0.0666395	-0.101165	-0.160001	0.207458	-0.0213572	-0.277471	0.116309	-0.0239191	0.143425	-0.0329958	0.0204186	0.100121	0.168046	-0.00624636	0.021205	0.0592865	-0.190962	0.136049	-0.222487	0.233094	-0.0480748	0.024801	-0.0522237	-0.162613	-0.0813435	0.0344597	0.215899	-0.218234	-0.251254	0.359098	0.250733	-0.0334828	0.102828	0.00347289	0.105105	0.103445	0.152091	-0.0110824	-0.120442	-0.0231047	-0.130678	0.031827	-0.0994929	0.118409	-0.00871913	-0.279014	0.0115652	0.200598	-0.0165698	0.382112	0.03282	0.184626	-0.22977	0.194096	-0.061265	-0.00161522	-0.0503036	-0.121482	0.140869	0.121869	-0.134379	0.120904	0.2596	0.116053	0.250164	0.217772	-0.0850013	-0.0587358	-0.0637216	0.0528226	0.117279	0.207777	-0.126073	0.165015	-0.209583	0.0747979	-0.219188	-0.15201	0.00207528	0.00138064	0.0323062	0.298911	0.0848122	-0.202684	0.028488	0.11339	0.154029	0.17756	0.178825	0.244965	0.13348	0.261179	0.12501	0.051092	0.0067219	-0.0824316	-0.165468	0.0239548	0.0305159	0.127836	0.0234492	0.124558	0.14032	0.283391	-0.0159802	0.126768	0.00157011	-0.022484	-0.0951528	0.42316	0.315538	0.0271863	-0.0145626	0.111446	-0.0597741	-0.0401468	-0.0392922	-0.0414326	-0.276544	-0.108713	-0.0726822	0.190971	-0.123413	-0.235828	0.203014	0.03267	0.0466431	-0.121353	0.0468873	0.207747	-0.124686	-0.0186092	0.0707109	0.0692524	-0.246414	-0.105735	0.110456	0.0569573	0.25714	0.0865262	0.211154	-0.18538	-0.129364	-0.0439896	-0.148329	0.165796	0.191543	0.117103	0.120212	0.0216495	-0.0776259	0.0207894	0.0420246	0.0305122	0.0469665	-0.0440486	0.0362606	-0.0475883	0.277515	0.0938542	0.176661	0.285795	0.134927	0.0519383	0.0756932	0.0477203	-0.0870101	-0.0971887	-0.120986	-0.0930541	-0.0429576	0.221048	-0.0442559	0.166433	-0.0927103	-0.117809	0.0291547	-0.0115133	0.233167	0.0249477	0.0517763	-0.113327	0.0732311	0.208982	0.155628	0.100725	0.000239993	0.0223548	0.111755	0.180782	0.223166	-0.114095	0.0984177	0.131375	0.0444678	-0.0131567	0.0847594	0.0096452	-0.0357043	-0.0534321	0.0302176	0.135973	-0.327812	0.0277184	0.0795285	0.124386	0.137598	-0.0144502	0.0583552	0.243966	0.053192	0.36903	-0.0553212	0.267606	0.22713	-0.0307259	0.120794	0.219638	0.147543	0.0461528	-0.0391729	-0.0631652	0.234431	0.0979192	0.14365	0.140281	-0.0121085	-0.0563436	0.0033547	-0.193656	-0.0677579	-0.224657	-0.0318317	0.020467	-0.0689418	0.168908	0.0859518	0.0468892	-0.151154	0.0938668	-0.0536052	0.1855	0.104888	-0.0113112	-0.219232	0.0181022	0.0102087	-0.0839999	0.160815	0.0720044	0.317433	-0.105381	-0.188775	0.111283	-0.050571	-0.102407	0.0435087	0.00924926	0.0706095	0.117056	-0.0281322	0.179639	0.227001	-0.0799821	-0.169108	-0.253278	-0.377099	-0.0514822	-0.113511	-0.15524	0.284801	0.100389	0.270213	0.211313	0.116753	0.13689	0.112163	-0.00154686	0.011452	0.00564771	0.101956	-0.0482572	0.0768177	0.00938286	0.0117084	-0.280276	0.0403533	-0.028331	-0.124068	-0.0930246	0.39436	0.272179	0.00995186	0.0534745	0.232534	0.249839	-0.109873	-0.0894829	0.2875	0.130824	-0.0577932	-0.0579622	-0.104163	-0.115438	0.0471209	0.00598268	0.178171	0.195539	-0.0219782	0.0374389	-0.0940665	0.179284	0.157861	0.141046	0.0824619	0.14414	-0.0375074	0.0459808	-0.0810187	0.0868697	0.151921	-0.034678	0.205935	0.158439	-0.0477089	-0.0773853	-0.176098	-0.0484752	0.192829	0.0443829	0.145254	0.187521	-0.019476	-0.208751	0.157222	0.260351	0.0734687	0.00835436	0.0737785	-0.144284	-0.0969599	-0.218864	-0.201703	-0.113662	-0.26944	-0.177695	-0.135522	0.0230284	-0.233481	-0.182805	0.218424	-0.24052	0.0270336	-0.244726	0.0586822	-0.06468	0.181336	0.0541365	0.0520744	-0.0549643	-0.069246	0.277007	0.125273	-0.123062	0.0780598	0.120078	0.044133	0.000604785	0.0846059	-0.0154359	-0.00498281	-0.0859369	-0.0105755	-0.0556134	0.0180492	0.0648497	0.0951659	0.222001	0.0350359	-0.12325	-0.00766796	-0.122519	0.0219719	0.198583	0.0116049	-0.0326363	-0.00541636	-0.0497619	-0.378347	0.0123283	0.0331903	0.0457808	0.118192	0.044953	-0.0372542	0.139139	0.0144312	-0.0606006	-0.0600398	0.0487365	-0.0411212	-0.0979559	-0.216221	-0.0696009	0.140025	0.125679	0.117165	-0.0813594	-0.0941725	0.229349	0.315959	0.0126178	0.0730198	-0.176034	-0.0273879	0.145013	-0.0878232	0.109109	0.193351	0.0331884	0.0623716	-0.0317768	-0.274564	-0.108186	-0.0415627	0.133155	-0.0222532	0.0444866	-0.153701	-0.15369	0.0979869	0.0204205	-0.0085831	0.0543414	0.175121	0.227326	-0.0987777	0.156039	-0.152035	0.155611	0.317723	0.046219	0.145601	0.00805897	0.00269307	-0.0358513	-0.0307936	-0.0543254	-0.106243	-0.0223926	0.146163	0.129249	0.0329722	-0.301744	0.178293	-0.0349672	0.0983387	0.13551	0.038872	0.0244401	0.233314	0.0729955	0.0556894	0.0852795	-0.072283	-0.180205	-0.101996	0.0234912	0.0593689	-0.134052	-0.0434667	0.338642	0.010221	0.0472945	0.0744451	-0.117146	-0.0494652	0.0652762	-0.0217056	0.152203	-0.103082	-0.105605	-0.0821361	-0.0418345	0.0687432	0.00631929	-0.0519749	0.0630597	0.128544	0.244622	0.0556096	0.10298	0.0521118	0.0526615	-0.0546013	0.0997343	0.0489964	0.0804904	-0.0331754	0.0482185	0.127642	0.111792	0.149016	0.169031	-0.0762054	0.0985283	-0.0588449	0.231171	0.241673	0.202463	-0.0731105	-0.00367768	0.0296637	-0.0566172	0.380392	0.293281	0.16732	0.217582	-0.0223478	0.0113653	0.00720825	0.104977	-0.0948529	0.0219022	-0.0344034	0.0336408	-0.229438	-0.280226	-0.0934682	-0.0708014	0.00321085	0.00819337	0.0934935	0.121303	0.219057	0.0306956	0.249693	-0.00279	0.0772003	0.0531062	0.362652	0.0399269	-0.0258461	0.0182998	-0.146031	0.0115907	-0.0762889	0.195405	-0.119038	-0.0417452	0.139217	0.0716857	0.2193	-0.0465012	-0.0729554	0.0860101	-0.153143	0.16166	0.215152	0.252322	0.28494	0.170897	0.247505	0.113029	0.0285575	0.10045	-0.0719248	-0.107962	-0.226007	0.107349	0.308436	0.00707831	0.142345	0.0300921	0.0531564	0.0228126	-0.12666	0.0377818	0.0196937	0.167537	-0.0469958	0.226067	-0.062732	-0.00218051	0.299908	0.282206	0.255133	0.20769	0.221465	0.254931	0.227989	0.217717	0.233407	0.272408	0.288346	0.307998	0.116122	0.0266985	0.319868	0.118895	0.337152	0.345876	0.176637	0.184001	0.261089	0.292693	0.292232	0.292693	0.347411	0.286217	0.31776	0.280134	0.263531	0.313507	0.206052	0.34017	0.315573	0.301126	0.285215	0.478819	0.219736	-0.0891034	-0.0680231	0.0308265	0.0174098	-0.0888877	-0.0499743	-0.116985	0.117008	-0.190425	0.0788346	0.148439	0.0461549	-0.058951	-0.157584	-0.0324139	-0.0116304	-0.0124787	-0.0631828	-0.14064	0.214351	0.181092	0.118633	-0.0434494	0.0130403	-0.0315119	-0.0503853	0.0643207	0.143081	0.0148171	0.0240535	0.306528	0.15464	0.0449019	0.119115	0.17366	-0.245228	-0.174298	-0.113792	-0.0646751	-0.0528247	-0.294567	-0.1798	0.159192	-0.125537	-0.325611	0.187096	0.0629963	0.0254969	0.0193878	-0.21334	0.068473	0.133792	0.133199	0.0150009	0.0383082	-0.0227401	-0.244603	0.0408782	-0.127053	-0.00822598	0.209347	-0.00615731	-0.113054	-0.0808724	0.112739	-0.0587831	-0.0530854	-0.213443	0.0119032	0.0813505	0.00314521	-0.062445	0.0206977	-0.0870659	-0.0763703	0.0138075	0.0928197	0.00313343	-0.0266684	0.0156699	-0.138551	0.111219	0.229073	0.105015	0.132753	-0.181204	-0.0760106	-0.109006	-0.105791	-0.0440146	0.011248	0.000961547	0.131343	-0.0586913	-0.0359341	-0.0261288	-0.0356345	0.153628	0.035483	0.108619	-0.0181919	0.119685	0.145832	0.0441285	0.0466722	-0.205547	0.125776	0.0951648	0.0855893	0.0273661	-0.123168	0.0319793	0.195258	0.158445	0.0628571	0.0014544	-0.0123518	0.203091	0.0987177	-0.0519713	-0.015766	-0.0209303	-0.0182446	-0.0720603	0.114519	-0.207644	0.171266	0.0160754	0.169238	0.111261	0.100319	0.265022	0.0402407	0.158132	0.126278	-0.0127498	-0.0815515	0.120294	0.0275092	0.0894625	0.17603	-0.223234	-0.0732596	0.0699077	0.125805	0.148784	0.117365	0.0439815	-0.219125	-0.0200223	0.159843	-0.0357508	-0.159524	-0.0804829	-0.0405794	-0.0403701	0.225901	-0.0376858	-0.11798	-0.0596359	0.119078	-0.0780028	0.119976	0.102753	0.124106	0.0324826	-0.0277823	-0.170516	0.00512427	0.0226216	-0.0965997	0.136651	0.213228	0.0875062	-0.0222229	0.148974	0.0726498	-0.0270709	0.0451628	0.0975274	-0.0764699	-0.0193122	0.141743	0.125824	0.273998	-0.148592	-0.0916955	0.155545	-0.124359	-0.150386	-0.0359445	-0.145667	0.00706342	-0.112633	-0.0810844	0.0298692	-0.176172	-0.206312	-0.0886986	0.160315	-0.00803933	0.00128778	-0.233632	-0.215679	0.0526106	-0.12511	0.0199588	0.177966	0.183437	0.0850586	0.0309846	-0.119019	-0.0898696	-0.0757567	0.019291	-0.0325109	-0.142348	-0.0123113	0.0372833	0.014781	-0.142106	0.226221	-0.0591595	0.0477361	-0.0104716	0.182481	-0.218409	0.123066	0.0296826	0.0679022	0.012358	-0.0550714	-0.0593783	0.0106383	0.0805118	0.251202	-0.0412836	0.0533008	-0.151327	0.0336672	0.045757	0.0746907	0.0681208	0.0305649	-0.167398	-0.0292928	-0.000363017	0.137761	-0.167005	-0.144262	0.0508415	-0.170606	-0.147823	0.0310553	0.202687	0.222891	-0.215234	-0.244004	-0.128858	-0.064766	-0.00319474	0.0802144	0.198989	-0.153072	-0.199276	-0.124969	-0.044408	-0.030216	-0.159443	-0.151388	-0.236496	0.141468	0.0282896	-0.278332	-0.0706613	0.374383	-0.0745827	-0.28385	0.133136	-0.052445	-0.191615	-0.182621	0.211666	-0.05938	-0.209747	0.0086159	-0.0606833	0.0753146	-0.129679	-0.169963	0.324677	-0.188044	0.034456	0.196156	-0.267096	0.0499537	0.0981955	0.157696	0.252807	0.10037	0.172611	-0.0639621	0.0475842	-0.0188643	0.0416359	0.104936	-0.219624	0.056843	0.067041	-0.217974	-0.011966	0.150869	0.136581	-0.0843204	0.0427805	-0.0162277	0.126252	0.0830165	0.198681	0.155862	0.189982	0.0359224	-0.125876	-0.264008	0.0890782	0.0238344	0.0702227	-0.192605	-0.124728	0.0353931	0.0875805	-0.125428	-0.116467	-0.04929	0.135309	-0.0588229	-0.0254179	-0.0404953	-0.0760802	-0.163187	-0.148812	-0.0129688	0.19798	0.108791	0.155696	-0.0923737	-0.0242385	0.0336826	-0.164961	0.0461648	-0.0106795	0.170916	-0.00398502	0.101942	0.0394798	-0.0788648	0.0496099	-0.0114165	0.209413	0.0508496	-0.236339	-0.024813	-0.143928	0.120195	-0.0674231	-0.207252	-0.0403715	-0.0906694	-0.0318223	-0.0733277	0.137872	0.0515227	0.218201	0.0983565	0.170894	0.0818331	0.0116825	0.230761	0.145489	-0.0906112	-0.113026	-0.00693849	-0.245674	0.179335	-0.113592	0.137903	0.0557044	0.206705	-0.0819386	0.0619647	0.157996	0.216236	0.229005	0.138179	-0.0864334	-0.32976	0.0536077	-0.0267958	-0.255437	-0.332678	-0.147261	0.0283228	0.099923	0.0410082	-0.0808139	-0.278165	0.0163447	0.141304	0.348454	-0.00916234	0.113644	0.167114	0.157412	0.115311	0.106141	0.0689297	0.20384	0.178552	-0.137421	-0.212569	-0.00318803	0.061613	0.1574	0.163531	0.151089	0.0375557	0.401943	-0.0419057	0.138619	0.0320466	-0.134912	-0.192214	0.000860735	0.100564	0.0697715	-0.108108	-0.123732	-0.0547095	0.100534	-0.0389213	-0.104662	0.0938129	0.0988121	-0.0802785	0.0161639	-0.199902	0.0861317	0.00304837	-0.0509087	-0.140326	-0.0911583	-0.108687	0.217078	0.0396899	-0.396082	0.0757794	0.159521	0.0549574	0.156488	0.0293653	-0.065022	0.0805407	0.00520248	-0.0594493	0.0497375	0.305512	0.229139	0.318393	0.0817037	-0.0259962	-0.201463	-0.188576	0.135908	-0.00695415	0.228135	0.0298308	-0.0209909	0.0173761	0.0167275	-0.0386629	-0.0754453	-0.100936	-0.0642622	-0.05017	-0.129263	-0.12321	-0.204349	-0.0867368	-0.131689	-0.343031	-0.0379612	0.180112	-0.0641461	-0.000292399	-0.0570235	-0.235969	-0.300929	-0.0273159	-0.102147	-0.0494856	0.180706	0.0292307	0.167025	-0.0333496	0.137205	-0.0687447	0.0103491	-0.164484	-0.119345	-0.053248	-0.116219	-0.161841	-0.0668047	-0.11325	-0.180642	-0.106951	-0.0215619	0.15912	0.140825	0.0933762	0.0680043	0.0899613	0.18256	0.185465	0.100765	0.112498	0.0979803	0.00714431	-0.0287726	0.197365	-0.12591	-0.126323	0.0790106	0.0401035	-0.12424	-0.247965	-0.142279	-0.0350951	-0.0372882	0.199113	-0.0176138	0.00129851	0.0964897	0.00212934	0.0744982	-0.0559514	0.109938	-0.260014	-0.0902921	0.0457465	-0.0361457	-0.125226	-0.263333	0.198953	0.163568	-0.160131	-0.229007	-0.0470611	0.37325	0.314468	0.295472	-0.0268337	-0.151145	-0.38904	-0.0525868	0.0059186	0.053465	-0.14628	-0.191201	-0.358586	0.105725	-0.291657	-0.041791	0.102548	0.0356536	-0.199912	-0.218319	-0.0374722	-0.192678	-0.262758	-0.125524	-0.0819836	-0.107054	-0.127941	0.00918586	0.0667586	-0.0113941	0.174275	0.153436	-0.0223306	-0.0376966	0.129607	-0.0400711	-0.30075	-0.0194164	0.119209	0.0453099	0.144442	0.0613288	-0.0268396	0.0939951	-0.00372355	0.0217916	0.0405692	-0.255873	0.108518	-0.0397941	-0.106513	0.059944	-0.022295	0.170802	0.221005	0.0630726	0.11396	-0.0138223	0.0129222	0.130444	0.088931	0.074882	0.139923	0.00961686	-0.0135669	-0.119764	-0.0420158	0.0906904	0.165269	0.184491	-0.0569828	-0.218304	0.0664552	0.152449	-0.00723091	0.142151	0.147709	0.0492017	0.0217459	0.00317916	-0.0144473	-0.101508	0.0666005	0.239641	0.106569	0.0867965	-0.0823236	-0.0915723	-0.0525031	-0.04196	0.0557134	-0.0974656	-0.183948	-0.294983	-0.0177233	0.241942	-0.0967326	0.0971186	0.0511143	-0.101687	0.037352	0.115089	0.14284	0.0177984	0.105895	-0.0195219	-0.0384534	0.141219	0.251264	0.0563575	0.152697	0.101	-0.00870065	0.0239761	0.155787	0.0131137	-0.0606201	0.133363	0.17531	-0.102657	0.10431	-0.109104	0.0638453	0.0861245	0.128364	0.00302483	-0.0016402	-0.179676	-0.051166	0.162568	-0.0893368	-0.202307	-0.217573	0.289085	0.272045	-0.105763	-0.118986	-0.0460618	-0.0589902	-0.0520789	-0.051977	-0.114373	-0.207875	-0.12657	0.0365965	-0.0855583	0.125576	0.118557	0.0512487	-0.0803088	0.037136	0.0537857	-0.134349	0.0262232	-0.0332297	-0.00786049	-0.0298233	-0.104266	-0.0695896	0.0912464	0.15474	0.360853	0.0906555	-0.0945099	0.157745	0.000448602	0.13294	0.307952	0.0969596	0.0308154	0.168085	-0.055872	-0.291073	-0.0805336	-0.0251456	0.256395	0.0914152	-0.139035	0.165237	-0.0951385	-0.0750166	0.0575559	-0.198259	0.23755	-0.166084	0.2714	-0.0553929	-0.0280194	0.169415	0.077416	0.27462	0.228529	0.133654	0.212139	0.0276376	-0.126607	-0.0738997	-0.0356289	-0.195601	-0.0183241	0.147393	0.0736858	0.173744	0.14438	0.0781719	0.22131	0.0308548	0.158673	0.0389455	-0.00427955	-0.130681	0.159411	0.178143	-0.0477987	0.133749	0.259404	0.0428461	0.298595	0.347348	0.325664	-0.203932	0.362369	0.0536622	0.0973967	0.100337	0.0348938	-0.300312	-0.177384	-0.143169	-0.211611	-0.125311	0.128004	-0.0239774	0.173545	-0.156674	0.135297	0.21462	-0.152835	-0.0716598	-0.028133	0.363545	0.416194	0.223261	0.219189	0.338895	0.411116	0.32633	0.392605	0.466525	0.308518	0.305468	0.353648	0.300253	0.338629	0.387622	0.410061	0.411166	0.342557	0.320433	0.267979	0.325802	0.200627	0.248616	0.263733	0.376837	0.28728	0.282387	0.289076	0.306895	0.288174	0.288727	0.281741	0.352573	0.329363	0.290442	0.369813	0.321484	0.350756	0.291786	0.304118	0.353284	0.329215	0.32384	0.0423548
PSPTO_1193-hypothetical protein	0.565113	0.349405	0.511121	0.422032	0.0476489	0.169005	0.342626	0.041538	-0.0989178	0.0878805	-0.144411	0.00588944	-0.597204	-0.543118	-0.11462	-0.134391	-0.3021	0.120886	-0.256636	-0.0351491	-0.40666	-0.283575	-0.290648	-0.476475	0.0185551	-0.313511	-0.419501	-0.316659	-0.088964	-0.0307302	-0.282737	-0.0723677	-0.346528	-0.110627	-0.0149947	-0.258168	-0.45357	-0.167688	0.145803	-0.300926	0.00247498	-0.149383	0.630133	0.509651	0.332871	0.237593	0.296325	0.184731	0.393103	0.372078	0.545039	0.307822	0.297562	0.400527	0.464643	0.123395	0.420078	0.467465	0.488331	0.467196	0.578166	0.265367	0.0551863	0.12174	-0.475221	0.0777002	0.241741	-0.154031	0.235252	-0.184084	0.175453	-0.426857	-0.39013	-0.426273	0.0643994	0.399021	-0.0788823	-0.0454795	0.00442688	-0.198725	0.0175432	-0.0951217	-0.178735	-0.371476	-0.304838	0.43158	0.655539	0.521764	0.362536	-0.0507893	0.176951	-0.405169	0.537718	0.278272	0.277358	0.311116	-0.206983	0.50992	-0.221204	0.0227307	0.478262	-0.0225784	0.293615	0.206756	-0.186012	-0.494816	-0.178253	-0.209728	-0.192918	0.500202	0.114503	-0.355711	-0.143653	-0.277669	-0.313985	-0.45474	-0.326088	-0.34649	-0.376184	0.00213806	0.0307554	0.0595296	0.312654	0.307755	0.29369	0.366552	0.239438	0.424182	0.436248	0.120044	-0.061182	0.0114378	-0.39332	0.640067	-0.299049	-0.508632	-0.0295094	0.493776	0.274062	-0.315229	0.171799	0.395299	-0.10945	0.271003	0.521755	0.579759	0.480408	0.166857	0.185918	-0.228686	0.571224	0.542835	0.282115	0.328314	-0.329059	-0.184815	-0.0575938	0.0324591	-0.275321	-0.228484	-0.322024	-0.3981	0.02883	0.248107	0.22106	0.238139	-0.00887397	-0.327946	0.00221028	0.147353	-0.417651	-0.0555622	0.38145	-0.132085	-0.330859	-0.270203	0.309941	0.535896	0.641116	0.20749	0.251296	0.383191	0.539587	-0.444016	-0.48514	-0.170027	0.486769	0.413992	0.21188	-0.0737602	0.39012	0.100201	0.496082	-0.306484	0.149516	-0.315397	-0.159448	-0.196515	0.000589622	-0.423953	-0.201478	-0.407422	-0.154481	-0.235651	-0.219353	-0.154749	-0.0594515	-0.195088	-0.407575	-0.151198	-0.104349	-0.398164	-0.271863	-0.373311	-0.341616	0.0175018	-0.203292	-0.440646	0.0234892	0.196863	-0.444051	0.154981	-0.277601	-0.277169	-0.278978	-0.151448	0.253912	-0.194684	0.274603	0.100785	-0.423015	-0.349445	-0.192619	-0.36224	0.0418292	-0.0432836	-0.103287	-0.230923	0.0626236	-0.0490042	0.380397	0.561242	-0.0104531	0.204907	0.188178	0.154784	0.146478	0.0989295	0.0250111	0.260122	0.116739	-0.454136	-0.183777	0.149599	0.296888	0.375074	-0.0857152	-0.176295	-0.5433	-0.0871231	0.239089	0.567882	0.169276	0.113974	0.245513	0.326004	0.636977	0.149012	0.0725316	0.0798538	-0.124103	0.0898305	0.224155	0.411552	0.28439	-0.230894	0.254285	0.129998	0.110714	0.572036	0.399311	0.511206	0.538262	0.148854	0.053249	0.156129	-0.168588	-0.238969	0.330436	0.141514	-0.237055	0.236259	0.158605	-0.287172	0.195201	0.118293	0.566964	0.615488	-0.171365	-0.218416	-0.338512	-0.561607	0.511442	0.201033	-0.29378	0.409222	0.221853	0.21659	-0.017462	0.254479	0.351353	0.442785	0.28545	0.104348	-0.00222743	-0.029673	-0.0096258	0.0237833	0.56613	0.525905	0.393012	0.58971	0.513333	0.376431	0.412463	0.546456	-0.31385	-0.328119	-0.378153	-0.312752	-0.44154	-0.407489	-0.338772	-0.515207	-0.500047	-0.516029	-0.0436676	-0.0459975	-0.224776	-0.166059	0.343308	0.143452	0.161665	-0.14557	0.710078	-0.00893502	0.00826758	-0.324368	0.227835	0.0830596	0.129592	-0.399873	-0.170389	-0.0463748	0.362942	-0.0379817	0.277927	0.448042	0.433423	0.362487	-0.0109619	-0.2607	-0.419115	0.50027	-0.154921	0.329627	0.557692	0.437918	0.49217	0.151329	0.57401	0.275539	0.485524	0.56078	0.520317	0.455792	0.41018	-0.213025	-0.113403	0.110867	0.274761	-0.110948	-0.213432	-0.504585	-0.483481	-0.295699	-0.404711	-0.277252	-0.430549	-0.49141	0.397325	0.380866	0.50162	-0.423274	0.457132	0.128306	0.442478	0.486496	-0.247501	-0.172192	-0.407468	-0.00361622	0.0756449	-0.194398	-0.529676	0.205687	0.194471	0.320291	0.0941451	-0.106645	0.0206185	0.219358	-0.233471	-0.153835	0.309025	0.570765	0.639709	0.263576	0.129704	-0.557909	0.261429	-0.0568569	0.0462015	-0.0539096	-0.471797	-0.111876	-0.102273	-0.0813146	0.286601	0.0890291	0.16952	0.418937	-0.161762	0.173985	-0.17275	-0.0717126	-0.0115621	0.327246	-0.0810956	0.330941	-0.163482	0.342326	-0.442755	-0.307403	-0.22793	-0.387521	0.113662	-0.450345	0.458525	0.453406	0.169542	0.547129	-0.350919	0.324851	0.224322	0.559399	-0.340491	-0.359201	-0.369466	0.00530535	0.341706	0.0774935	0.56208	0.512134	0.314442	0.506114	0.528096	0.297394	0.245647	-0.172413	0.0740117	0.268153	0.114629	-0.143481	-0.114126	0.0855436	0.493862	0.530713	0.199848	-0.505784	0.0293596	0.0699626	0.179625	0.59773	0.564925	0.484386	0.388704	0.479681	0.393511	0.426064	0.480068	0.297287	0.445413	-0.398173	0.0408622	-0.325836	-0.0590128	0.0074491	0.159547	0.0381164	-0.0504549	0.288689	0.447152	0.330826	0.398779	-0.281474	0.0719098	0.394375	0.172484	-0.189457	0.0167667	0.367773	-0.261923	0.451589	-0.325874	0.320892	0.333977	0.127878	0.202603	0.35819	0.140002	0.542962	0.571964	0.490528	0.573066	0.629396	0.679668	0.631205	0.657603	0.520033	0.495085	0.585784	0.65614	0.540037	0.591589	0.627458	0.397914	0.624486	0.550965	0.613526	0.626943	0.64244	0.424175	0.558574	0.477587	0.582133	0.500567	0.493771	0.558572	0.59334	0.561585	0.617636	0.488065	0.593574	0.556078	0.664712	0.652388	0.627632	0.626248	0.643366	0.601453	-0.279864	0.483802	0.600681	0.562322	-0.41561	-0.38914	-0.155893	-0.128002	-0.246789	-0.0457244	0.222613	-0.508887	-0.338705	-0.428434	-0.101919	0.0806814	0.168302	0.407404	0.326636	-0.369075	-0.162654	0.199506	0.191147	0.216483	-0.148497	0.120506	0.3156	0.118093	0.0609525	0.218178	0.424023	0.302544	0.589482	0.439518	0.591413	0.597329	0.490546	0.592612	0.594448	0.537989	0.346246	-0.114526	0.217272	-0.307458	-0.238339	-0.338436	-0.285893	-0.110698	0.0595947	-0.121386	-0.177464	0.156672	-0.00013714	-0.158567	-0.160633	0.116344	0.301526	0.579292	-0.127395	-0.301388	-0.30918	-0.552808	0.298791	0.00783689	0.206349	-0.424007	0.0400681	-0.560282	0.153893	0.0729515	0.261404	-0.449825	-0.188605	-0.110826	0.121217	-0.147966	0.228735	-0.122671	-0.0619139	0.678365	0.0210408	0.0553427	-0.15531	0.21734	-0.542459	0.225463	0.446759	0.234255	-0.273598	-0.0912073	0.49025	-0.147596	-0.318176	0.428946	0.506482	0.288314	0.578412	0.0339866	0.186904	-0.212546	-0.218689	-0.038955	0.344442	-0.346547	-0.136968	0.22331	0.17774	0.0229684	0.307135	0.516134	0.0627121	-0.375693	-0.338412	-0.233707	-0.337893	-0.224191	0.0555631	0.170005	0.17331	0.520008	0.293053	0.57607	0.436846	0.16938	0.382357	-0.0206164	0.462354	0.392855	0.456839	0.61946	0.143811	-0.00948698	0.342733	0.176931	0.370186	0.606524	0.463996	0.458935	0.559446	-0.306341	-0.34295	-0.281023	-0.40277	-0.468882	-0.0893601	-0.0156127	0.0733558	0.144125	0.100309	0.32701	0.16312	0.261032	0.0969039	-0.320723	0.402254	0.497999	0.602299	0.384658	-0.384082	0.0857716	0.180854	0.176547	0.174848	-0.102525	0.135727	-0.462094	-0.276505	-0.198727	-0.467171	-0.278296	-0.200274	-0.35326	-0.33239	0.0257554	-0.388554	-0.235391	-0.219429	-0.406986	-0.311577	-0.109017	-0.253842	-0.239425	0.188637	-0.0120428	0.0779334	-0.146241	-0.0413745	-0.386852	-0.432986	-0.0781948	-0.18176	-0.153349	-0.10928	-0.0167658	0.161166	0.235253	0.0952855	0.232214	0.105241	0.0402963	-0.148707	-0.641774	-0.338119	-0.354445	-0.434368	-0.292998	-0.342374	-0.367713	-0.514909	0.0377174	-0.3286	0.325438	0.173318	-0.0525327	-0.188063	-0.441928	-0.444852	-0.510309	-0.359893	-0.440947	0.0889276	0.250716	0.0782172	-0.0551417	0.302826	0.231258	-0.197473	-0.512311	-0.538674	-0.301439	-0.183501	0.132764	-0.261362	-0.478121	-0.0915343	-0.149935	0.398058	0.175398	0.100237	0.151335	0.246995	0.132441	0.197304	0.166793	0.37988	0.0819264	0.177903	-0.390185	-0.25979	0.118518	-0.450726	-0.296482	-0.249548	0.14892	0.243147	0.520308	0.310646	0.342024	-0.397138	0.257315	0.0905508	0.277509	0.407721	0.598934	0.592756	-0.131935	0.284549	0.289888	0.27911	0.241484	0.344329	0.315637	0.21045	-0.115512	0.214405	0.487582	0.537816	0.23071	-0.227754	0.340554	0.370045	0.436739	0.582651	-0.351296	0.297094	0.671046	0.53734	0.491139	0.460584	0.337581	0.0051407	-0.281082	0.045386	-0.17869	-0.309694	-0.161834	0.347432	-0.167823	0.120249	-0.0314289	-0.35119	-0.403866	-0.128761	-0.375401	0.179531	0.00441149	-0.153101	0.22353	-0.253111	0.605626	0.056562	-0.0630388	0.414839	0.383349	0.266449	0.200855	0.272516	-0.149861	-0.0353696	-0.374044	-0.0528699	-0.304269	-0.193412	-0.395312	0.431539	0.0903181	-0.00758071	-0.148217	-0.151372	-0.383939	-0.080833	-0.283053	-0.428086	-0.242872	-0.24603	-0.44234	-0.108643	0.315645	-0.289377	-0.155029	-0.237478	-0.200015	-0.570674	-0.30541	-0.38457	-0.0805743	-0.399632	0.27478	0.0559394	0.379356	0.43209	-0.0653052	0.46902	0.534003	0.384166	0.126088	0.297783	0.40337	0.32132	0.159034	-0.504083	-0.224995	0.126652	0.373789	0.245238	0.0361618	-0.0069717	-0.403311	-0.363185	-0.353377	-0.556965	-0.337812	-0.411736	0.558151	0.653821	0.63981	0.456527	0.090812	0.557797	0.456358	0.21312	0.386888	0.389495	0.6083	0.329811	0.051215	0.0435913	0.0922232	0.131202	0.251568	-0.118239	0.202707	0.0584404	0.130567	-0.13835	-0.259631	0.343826	-0.117872	0.313931	0.0318184	0.566467	0.556557	0.591182	0.341716	-0.0400192	0.0459773	-0.163902	0.311214	0.263837	-0.134574	0.498933	0.0876765	0.40955	0.397023	-0.0911324	-0.438638	-0.405834	-0.451084	-0.481025	-0.21564	0.114548	-0.0164263	-0.00342774	-0.0734212	-0.00329075	-0.0118633	-0.15665	-0.01973	0.327194	0.0593799	0.0109794	0.12499	0.282356	0.0347571	0.0531667	0.2205	-0.00715971	-0.0506053	0.119787	0.511943	0.450756	0.0526462	0.202528	0.31861	0.221569	0.058044	-0.218966	-0.312825	0.0942261	0.182118	-0.546225	0.104833	1	0.448432	0.704164	0.629115	-0.00967676	-0.199381	-0.0368027	-0.0446674	-0.220073	-0.0146113	-0.110999	-0.229709	0.119774	0.514754	0.338482	0.368576	0.231309	0.152124	-0.0454973	-0.354191	-0.277001	-0.0607646	-0.0576944	0.25435	0.048887	-0.486924	-0.143208	0.274029	-0.248098	0.40015	0.440445	0.441899	0.47757	0.465693	0.416005	0.408985	0.431647	0.460384	0.462875	0.423516	0.397129	0.550031	-0.131515	-0.0723828	0.105464	0.0472728	-0.238624	0.0109391	0.210692	0.0669948	0.0721945	0.405721	-0.464009	-0.520985	-0.357647	-0.287873	0.688897	0.0465321	0.245651	-0.28904	0.142754	0.31062	0.329712	0.250361	0.514819	-0.392308	0.136643	0.0597428	0.458224	0.210014	-0.566688	0.262332	0.0860984	0.0212409	-0.25133	0.29874	-0.0829255	0.154612	-0.0794867	0.0304275	0.240724	0.230968	0.343647	0.494854	0.366059	0.18457	0.235428	-0.310686	-0.296417	-0.0784822	-0.25531	-0.524127	0.0694826	0.329556	0.251062	0.553757	0.288861	-0.207145	0.316045	-0.185653	-0.213833	0.103558	0.0498945	-0.218838	-0.127209	-0.34168	-0.279221	-0.0798406	0.149051	-0.366417	-0.25536	-0.00954744	-0.556741	0.541657	0.471821	0.643325	0.571614	0.551017	0.505856	0.4221	-0.0701391	-0.270502	-0.206374	-0.0696991	0.293972	0.377075	-0.166603	-0.417666	-0.189662	-0.00988928	-0.0970223	0.121991	-0.0203677	-0.00891521	-0.119124	0.308193	0.400482	0.468835	0.302161	0.108059	-0.0482924	-0.254906	-0.0591444	-0.0989037	-0.240133	0.0516786	-0.037001	0.221073	-0.36507	0.316241	-0.308058	-0.110838	-0.545139	-0.0107642	0.0464281	0.136737	0.219308	-0.0292752	0.00833012	-0.153038	-0.143059	-0.220461	0.110749	0.00630614	0.10771	0.0630653	0.123117	0.207956	0.159359	0.205171	0.159334	0.173994	0.231817	0.105926	-0.0430082	-0.00214404	-0.0104407	0.0708242	-0.0126552	0.177315	0.0487565	0.121655	0.0223903	0.113878	0.0879703	0.111809	-0.014981	0.0102681	0.0514406	0.0764173	-0.00710793	-0.100015	0.268856	0.0790347	-0.275922	0.119019	0.41987	0.612318	0.595562	0.655363	0.586848	-0.273492	0.443377	0.370126	0.415903	0.512932	0.51816	0.557171	0.439185	0.490899	0.514414	0.475916	0.362473	0.554409	0.540783	0.397885	0.463087	0.556726	0.271602	0.557968	0.494106	0.716624	-0.216491	-0.0651569	0.305175	-0.15141	0.0546438	-0.0718632	0.286	0.543491	0.532958	-0.3553	-0.096995	0.459268	-0.269198	-0.25367	0.319528	0.110524	0.610018	0.291538	-0.382494	-0.242298	-0.451227	-0.358976	-0.314402	0.221212	0.434353	-0.31896	0.149002	0.0917041	0.615331	0.536136	0.572655	0.560396	0.549245	-0.0650425	0.469018	0.545016	0.60188	0.0989499	-0.357467	-0.0521085	-0.195543	-0.0483661	0.339179	0.163436	0.284597	-0.0505917	0.0452263	-0.301529	-0.31143	-0.165346	-0.0750534	-0.321414	-0.191563	-0.458006	-0.339844	0.629695	0.647548	0.0531722	-0.346084	-0.213521	-0.382525	0.412803	0.310129	-0.152681	0.0123515	0.555434	-0.251333	0.366248	0.13039	-0.15793	0.140102	0.040968	0.126575	0.465882	0.368694	0.396185	0.556492	-0.501276	0.533987	0.281721	0.513997	0.464505	0.365716	0.122436	0.476792	0.486009	0.466292	0.289079	0.510627	0.570095	0.459111	0.365952	0.422142	0.0722139	0.0501754	0.545205	0.308328	0.552403	0.296744	0.638799	0.460942	0.228667	0.508377	0.394476	0.425982	0.590362	0.617472	0.302913	0.153507	0.549395	0.300004	0.441641	0.273811	0.238603	0.547196	0.107692	-0.39792	-0.193922	-0.417531	0.199766	0.0404907	-0.469883	0.118251	0.451608	-0.204709	-0.293379	0.264368	0.134642	-0.250396	-0.3732	0.0526608	-0.223077	-0.215026	0.499611	-0.0794531	-0.356848	0.202408	-0.442394	0.59839	0.0287996	-0.337768	0.16236	0.0824865	-0.0368828	-0.287829	-0.276332	0.147722	-0.432506	-0.406988	0.0593107	-0.000216541	0.116886	0.210538	0.570518	-0.418331	-0.164278	-0.406039	-0.0444097	-0.134883	-0.252968	0.0808516	0.0293935	-0.249881	-0.450138	-0.245224	-0.269626	0.0928302	-0.0651272	-0.118854	0.430627	0.410555	0.445829	-0.109585	-0.241294	-0.368447	-0.200758	0.607211	-0.00698581	-0.0186064	0.235869	-0.0733749	0.407699	-0.358321	-0.374889	-0.0937912	-0.58463	-0.137084	-0.205007	-0.295979	-0.149633	-0.313246	-0.309101	-0.515065	-0.5105	-0.607173	0.40248	-0.339247	-0.313201	-0.266726	-0.252983	0.599579	-0.0748492	-0.0571527	-0.319027	-0.0435267	-0.333396	0.249196	0.486729	-0.0730989	-0.123233	0.0994716	0.064816	0.327644	0.317179	0.443654	0.462244	-0.155565	0.504851	0.490455	0.0102282	0.630281	0.14537	0.41876	0.313079	0.199004	-0.0852063	0.250636	0.462993	0.497506	0.512262	-0.126237	0.403277	0.159581	0.336811	0.0410006	0.0317652	0.570073	0.67425	0.00244307	0.0260294	0.204596	0.548451	0.309911	0.540243	0.225262	0.169177	-0.109745	-0.350994	-0.531372	0.46044	-0.339452	0.163961	-0.521702	-0.319321	-0.10311	0.314671	-0.221067	0.0729095	0.169135	0.430942	0.535061	0.58287	0.0506041	0.587917	-0.516133	-0.105217	0.236615	0.426914	0.385974	0.23679	-0.290007	0.322426	0.632937	0.541375	0.49239	0.528192	0.502177	0.544968	-0.43296	-0.294502	0.267834	-0.323671	-0.0992277	-0.203534	-0.319023	0.0884751	0.39615	-0.400631	-0.0128032	-0.509722	-0.0953572	0.240364	0.353717	0.611179	-0.394109	0.205012	0.15502	0.405817	0.319318	0.482686	0.610431	-0.343479	0.19902	-0.0166999	0.184777	-0.214307	0.211013	-0.0358179	0.186177	-0.240827	-0.557829	-0.0572866	0.0400322	-0.0725789	-0.0272261	-0.141778	-0.293635	-0.0179306	0.0211975	-0.0112115	-0.19521	-0.0912542	0.0712288	0.0280998	-0.651301	0.34409	0.320662	0.208847	0.17958	-0.318878	-0.0337908	-0.000312313	-0.121632	0.31178	-0.30697	0.145814	0.0362977	-0.224235	0.560044	0.174348	0.401215	0.344898	-0.0842797	-0.411042	-0.334188	-0.246166	0.0819364	-0.254719	0.358626	0.263739	0.295397	0.368942	0.545108	0.449225	0.227902	0.113745	0.0680291	0.300056	0.0624157	0.484427	-0.386979	-0.563175	0.165086	0.581311	0.285433	0.154024	-0.192984	0.464716	-0.0799982	-0.226903	-0.204	-0.111416	-0.191614	-0.249381	0.496387	-0.296564	-0.392613	0.107526	-0.0531749	-0.373695	-0.268359	-0.221933	-0.114673	-0.045447	-0.120329	-0.43052	-0.558345	-0.168032	-0.382113	0.0360811	-0.123485	0.0779431	-0.0709288	-0.446602	-0.231165	-0.27115	-0.0822877	0.100346	0.248753	0.252714	0.423835	-0.265987	-0.155178	-0.495869	-0.33211	-0.279725	-0.39908	-0.162263	0.307906	0.0880158	-0.138168	0.0433121	-0.13466	-0.391615	0.369941	-0.306152	-0.147009	-0.192832	-0.339878	-0.0578667	0.461446	0.141174	0.309805	-0.222668	-0.139462	-0.20836	0.0674468	-0.297197	-0.267885	-0.298453	-0.190613	-0.358606	-0.324066	0.412738	-0.326852	-0.443875	-0.351214	-0.353113	-0.0608642	-0.377208	0.269854	-0.254572	-0.493726	-0.253941	-0.237126	-0.34627	-0.116195	-0.139407	-0.0160665	-0.0303756	-0.160586	-0.34644	-0.295417	-0.29078	-0.344942	-0.340246	0.380893	-0.193163	-0.365279	-0.38736	-0.194713	-0.158117	-0.378439	-0.232508	-0.347233	-0.286376	-0.306346	-0.330715	-0.409772	-0.417969	-0.236454	-0.62828	-0.503572	-0.217632	-0.290991	-0.294699	-0.246575	-0.175044	-0.164439	-0.208648	-0.214225	-0.461111	-0.495045	-0.32635	-0.309173	-0.477365	-0.386886	-0.460472	-0.224704	-0.113394	-0.388811	-0.27521	-0.366021	-0.28997	-0.435921	-0.480255	-0.15894	0.147303	-0.403168	-0.315237	-0.216935	0.129274	-0.0503925	0.151395	0.229317	0.0519394	-0.110258	0.109641	0.281736	0.372692	0.263597	-0.127718	-0.301764	-0.0915155	-0.300762	-0.226187	-0.409162	0.161992	0.119585	0.477843	0.0830336	0.258504	-0.166954	-0.310351	0.0109838	-0.130378	-0.198284	-0.468242	-0.379833	0.471892	0.18193	0.137574	-0.287996	-0.161495	0.0673999	0.462469	0.116356	0.228794	0.218838	-0.437761	-0.398919	-0.0601328	0.507471	0.3956	0.130391	0.369584	0.435419	-0.0459377	-0.0217962	-0.0275549	0.245499	0.430797	-0.00355007	0.0891345	0.489551	0.59877	-0.31627	-0.254123	-0.180374	-0.240719	-0.514654	-0.474974	0.0655499	-0.0397855	-0.0785621	-0.0359736	-0.145329	0.0590467	0.308497	-0.297203	-0.526076	-0.0897092	-0.385172	-0.49826	-0.177874	-0.305383	-0.148834	0.072872	-0.17113	0.550447	-0.084379	0.559257	0.478991	-0.175712	-0.218426	-0.0467748	0.0284855	-0.384858	-0.0933825	0.64342	0.535285	0.682675	0.41977	-0.278192	-0.0529154	0.381468	-0.458383	-0.216952	-0.570431	-0.322714	-0.356206	0.0368203	-0.548025	-0.196754	-0.573371	-0.129564	0.160002	-0.457271	-0.375706	-0.244538	0.0183873	-0.0488203	-0.380045	0.148355	0.360284	0.32964	0.36266	0.269111	0.0702235	0.324757	0.164249	0.278902	0.33399	0.187286	0.283463	0.308708	0.232923	0.317217	0.283062	0.301239	0.312939	0.308263	0.236019	0.311386	0.411064	0.321128	0.258101	0.29836	0.418956	0.345041	0.320596	-0.122454	0.374791	0.338937	0.494395	-0.241546	0.48727	-0.282754	-0.249694	0.0518601	-0.124234	-0.172253	0.481299	0.569725	0.427361	0.32267	0.106038	0.236607	0.357852	0.471478	-0.0606767	0.422329	0.395373	0.0691498	0.153355	0.604283	-0.204998	-0.258129	-0.229688	-0.41967	-0.173274	0.524513	0.477198	0.668556	0.374769	0.499959	0.548195	0.555241	0.439284	0.522483	0.479172	0.0946189	0.520546	0.320229	0.606455	0.572988	0.0833413	-0.171544	0.0452238	0.152086	0.23713	-0.216207	-0.406376	-0.206474	-0.176716	-0.222591	-0.187182	-0.0871589	-0.319953	-0.208951	-0.468494	-0.42503	-0.246283	-0.154534	-0.58036	-0.127692	-0.34301	-0.452927	-0.0809148	-0.417574	-0.421796	-0.264879	-0.313951	-0.0864725	-0.0736602	0.238079	-0.418941	-0.368466	-0.276997	-0.105867	-0.242641	0.0580073	0.292242	-0.21969	-0.068259	-0.412117	-0.398013	-0.525467	0.537575	0.512191	0.412236	0.0845536	0.00038248	0.534683	0.0820737	0.0238619	-0.311203	-0.511273	0.420761	0.0408724	0.244097	-0.218182	-0.339009	0.506733	-0.357969	0.358435	0.495795	0.412025	0.436472	-0.439523	-0.318781	-0.375034	-0.302952	-0.276055	-0.256203	0.389581	0.451333	-0.00449629	0.0490165	-0.214587	-0.295033	0.0611376	0.450417	-0.377229	-0.323192	-0.411647	-0.305543	0.0758603	-0.332556	-0.281912	0.443968	-0.611811	0.487277	0.04455	-0.251997	0.253943	0.456629	-0.39463	-0.129495	-0.314419	0.272719	-0.223405	0.109245	0.162361	-0.0352708	0.296076	0.512763	-0.553422	-0.603831	-0.256653	-0.461666	-0.374284	-0.333862	-0.402447	-0.461161	-0.432191	-0.405956	-0.248853	-0.399068	-0.10047	0.183214	0.0506721	-0.0854303	-0.117635	0.399102	0.300171	-0.543905	0.489967	0.195004	-0.0720039	-0.222618	-0.29612	-0.188612	-0.118384	0.240485	0.439512	0.213118	0.120375	-0.321975	-0.210607	-0.275177	-0.186616	-0.308598	0.254695	-0.439533	-0.118279	0.257332	-0.0167505	0.480368	0.62115	0.500083	0.533052	0.309495	0.541041	0.599733	-0.129548	-0.0691384	-0.212944	-0.511869	-0.412821	-0.11593	-0.338632	-0.34262	-0.275136	-0.260983	-0.298656	-0.193012	-0.212991	-0.0119291	0.362508	-0.12548	0.131059	-0.298189	-0.189418	-0.154337	-0.555606	-0.343591	-0.157499	-0.185115	-0.226832	-0.287917	-0.153568	-0.212852	-0.471159	-0.247151	-0.245218	-0.433112	-0.298732	-0.447786	0.139347	0.0854275	-0.297485	-0.225783	-0.242769	-0.532809	0.0435729	-0.197453	-0.162691	-0.29755	0.144649	-0.166375	0.0296256	-0.0245874	-0.377553	0.2	0.117403	0.158938	-0.273779	-0.0515509	-0.357051	-0.349576	-0.197357	-0.563263	-0.360403	0.164513	0.264197	-0.468988	-0.301309	-0.0792382	-0.144769	-0.313374	-0.234579	0.0200909	-0.332677	0.49277	-0.155049	0.281816	0.209675	0.133986	0.211716	-0.188246	-0.187734	-0.0135838	0.106408	-0.0909734	-0.170496	-0.375737	-0.489847	-0.202046	-0.211712	0.0801769	-0.193075	0.332366	0.258296	-0.234517	-0.518975	-0.554665	-0.379074	-0.0276844	-0.446633	-0.451507	-0.236694	-0.36479	-0.382128	-0.0956266	-0.0590767	0.393813	-0.318031	0.209576	0.175866	0.0846235	-0.43227	-0.285439	-0.290868	-0.35373	-0.203772	-0.283249	-0.220756	-0.116068	-0.0428075	-0.0831693	-0.156256	-0.109954	0.260462	0.0802172	-0.259028	0.140728	0.282857	0.207799	-0.376194	-0.0776108	-0.197901	-0.199164	-0.210915	0.312141	0.00252822	-0.282462	-0.132989	-0.188594	-0.554092	-0.134695	-0.0139019	0.262129	0.296458	0.140914	-0.114845	0.131856	-0.0806309	0.0910918	0.159516	0.0200714	-0.0075633	0.125802	0.0227444	-0.124202	0.523324	0.393247	-0.0347655	-0.256324	-0.154762	-0.367941	-0.0568706	-0.295822	-0.298224	0.457292	-0.241231	0.14876	-0.0353087	-0.427929	-0.0627111	-0.135948	0.148607	-0.284777	-0.0108991	-0.292889	-0.324149	-0.171102	-0.407501	-0.335295	-0.253624	-0.237827	-0.254174	0.143638	0.165949	-0.471556	0.36395	0.455152	-0.261261	0.250313	0.416608	0.242922	-0.334332	0.395958	0.125977	-0.242054	-0.0467949	-0.273891	-0.333456	-0.310012	-0.32749	-0.219244	-0.078818	-0.114993	-0.0316386	-0.245366	-0.153494	0.00974782	0.275814	0.181321	0.0933635	0.420533	0.237753	0.01598	-0.255076	-0.0233906	-0.41623	0.196748	0.370179	0.0737294	0.00824016	-0.244224	-0.272354	-0.214981	0.397063	0.272846	-0.215266	-0.0710291	-0.245825	-0.199214	-0.169433	-0.525154	-0.321421	-0.444445	-0.543987	-0.500252	-0.526521	-0.460584	-0.334014	0.500915	0.101504	0.382023	0.414076	0.093739	0.183325	-0.12707	-0.301406	-0.063063	-0.26988	-0.393385	0.0982163	-0.202976	0.00383696	-0.389425	-0.366409	0.0450253	0.0352949	0.375991	0.580455	-0.435887	0.170637	-0.287168	0.103113	0.31284	-0.403663	-0.37138	-0.363126	-0.471774	-0.396323	-0.500785	-0.0395376	-0.372664	0.302231	-0.144261	0.417724	0.391848	0.392532	-0.404985	-0.128397	0.071766	0.185003	0.394224	0.0060833	-0.316502	-0.395391	0.133709	0.246957	0.0775808	-0.136015	-0.224585	-0.410423	0.602962	-0.0290882	-0.0199183	-0.0605529	-0.24194	-0.244385	0.355636	-0.395625	-0.431212	-0.0643097	-0.384415	-0.159511	-0.262816	0.0502672	-0.146262	0.37491	-0.400786	-0.356776	-0.195116	-0.0660332	-0.233256	0.336663	-0.3305	-0.0788116	-0.0683764	0.1459	0.145289	-0.454171	-0.240421	0.209917	0.140475	0.178456	0.109861	-0.283926	-0.319138	-0.0191586	-0.0407013	-0.0473353	-0.044911	0.103377	0.116663	0.356383	0.0948766	0.420186	-0.107211	-0.0313405	0.119193	0.485017	0.456068	-0.49873	-0.434049	-0.475792	-0.132424	-0.328653	-0.353828	-0.441702	-0.423239	-0.149497	-0.197528	-0.300365	-0.094644	0.274168	0.430406	0.146129	0.26782	0.187894	0.167689	0.080581	0.0838659	-0.472155	-0.199408	-0.462948	-0.219944	0.0740822	-0.233192	-0.219655	0.260053	-0.254617	-0.400828	-0.197263	-0.372986	-0.279797	-0.122668	-0.0236967	-0.315056	-0.211311	0.0343477	-0.0582456	-0.309831	-0.262269	-0.469657	-0.503884	0.0682755	-0.323621	-0.412294	-0.330418	-0.262477	-0.390422	0.331231	0.154123	-0.0260039	-0.212782	-0.0768178	-0.223289	-0.321186	-0.443556	-0.118739	-0.352232	-0.330674	0.0517249	-0.151796	-0.0236362	-0.21215	-0.153378	0.324862	0.319187	-0.251387	-0.21638	-0.177578	-0.275834	-0.178881	-0.245987	-0.246108	-0.302954	-0.413533	-0.144767	-0.353647	-0.213795	0.0136793	-0.262453	-0.346342	-0.32184	-0.290105	0.294726	-0.184354	-0.0813292	-0.0799172	0.0182148	-0.0312516	-0.196432	0.171069	-0.00932785	-0.253031	-0.266903	-0.136915	-0.466052	-0.337023	-0.340464	-0.00150353	-0.0648362	-0.227192	-0.0652308	-0.204603	-0.0721002	-0.156288	-0.189236	-0.246292	0.467254	0.294034	-0.144183	-0.363803	-0.525374	-0.500867	-0.357942	-0.35607	-0.00243555	0.0389932	-0.250451	-0.0896529	-0.40041	-0.462303	-0.193985	-0.0331775	-0.101433	0.0998017	0.454528	0.390708	-0.152448	-0.106517	0.323648	0.131112	-0.122961	-0.177461	-0.020927	0.238759	-0.0360016	0.0220949	0.179993	0.300543	-0.110287	0.0878158	-0.105557	-0.291268	-0.337985	-0.168083	-0.129023	-0.217112	-0.512657	-0.287675	-0.327285	-0.325597	-0.391284	-0.390407	-0.454083	-0.131453	-0.151781	-0.441697	-0.189404	0.652648	0.0489152	0.298794	0.1784	0.071352	0.108707	-0.437914	-0.31412	-0.0743105	0.0487325	0.030903	-0.0716364	-0.512049	-0.0632879	0.121175	-0.252296	-0.0470366	0.0911464	-0.188577	0.122695	-0.111888	-0.254174	0.0119142	-0.34657	-0.00719834	-0.39521	0.488567	0.415713	0.491119	-0.388773	0.408803	0.234825	-0.366044	0.153018	0.302105	0.316444	-0.0233044	-0.162721	-0.124061	-0.216229	0.329468	-0.152111	0.265786	0.290115	0.248441	0.307089	0.0355577	0.0664715	0.240323	0.24456	-0.43423	-0.25621	-0.0930113	-0.0810666	0.0796967	-0.321545	-0.441515	0.151531	0.240062	0.127062	-0.0329624	-0.26127	-0.388578	-0.106646	-0.131591	-0.193836	-0.111831	0.174546	0.381094	0.00529756	0.108913	-0.205402	-0.617801	0.283003	0.230422	0.496365	0.597293	-0.477828	-0.177507	-0.0704803	-0.50579	0.0765622	0.0907929	-0.15329	0.0393946	0.187149	0.440785	-0.306876	-0.432043	-0.165834	-0.238429	0.399206	0.0613218	0.00460467	0.211533	-0.0162055	-0.19801	0.242961	-0.180911	-0.544289	0.0166782	-0.1566	-0.212828	0.0898827	0.0011105	-0.293016	-0.288619	-0.367635	-0.141145	-0.0678418	0.273708	0.0396383	-0.00188355	-0.466386	-0.304511	-0.201472	0.0797913	-0.122304	-0.0838509	-0.218992	-0.328852	-0.320368	0.179705	0.127892	-0.0496444	-0.200953	-0.486991	-0.318768	-0.00249523	-0.299497	0.0834808	0.146672	0.0962566	-0.251648	-0.118641	-0.00236027	-0.0061555	-0.0940368	-0.00614596	0.275693	-0.264917	-0.42568	-0.195466	-0.178705	-0.287238	-0.207236	-0.170727	0.111486	0.133192	0.156605	0.466716	-0.155746	-0.203831	-0.446367	-0.366928	0.0287727	-0.448138	0.276868	0.401832	0.200866	0.26754	-0.293141	0.145609	-0.550649	-0.240045	-0.00639671	0.059105	-0.000941876	-0.0443261	0.125761	-0.229702	-0.276845	-0.255462	-0.216024	-0.316251	-0.43686	-0.102333	0.204776	0.333738	0.0546936	-0.443186	-0.177697	-0.414992	0.271714	0.081669	-0.113204	-0.021997	0.0693862	-0.519576	-0.426765	-0.246682	-0.363689	0.242938	0.28092	0.253146	0.428769	0.418897	0.433259	0.491836	0.180605	0.22454	0.140926	0.169242	0.231785	0.64551	0.484084	0.159434	0.264375	-0.187018	-0.245187	-0.0861228	-0.069322	0.37803	0.093654	-0.523875	-0.299134	-0.138649	-0.26562	0.437187	0.0415281	-0.0596059	0.207884	0.459677	0.0860298	0.458092	0.565453	0.371723	-0.0874082	0.411013	0.237336	0.21448	-0.545389	0.35392	-0.490441	-0.446123	-0.592508	0.476762	0.24223	0.552258	0.624462	0.545386	0.767235	0.308911	-0.315766	-0.387846	-0.145718	0.0178027	0.0561263	0.135561	0.149072	0.355362	0.210554	0.0800561	0.119835	-0.14733	0.276263	0.198675	0.134646	-0.0941155	-0.146865	-0.139559	0.157909	0.0416638	0.164352	-0.0863696	-0.246932	-0.328598	-0.0237419	-0.13819	-0.128447	-0.154027	-0.197653	-0.202279	-0.108977	-0.0137773	0.065963	-0.0874668	-0.142429	0.167334	0.0280868	0.101605	-0.175435	-0.0786217	0.0670217	-0.233592	0.106495	0.0908429	0.121378	0.122057	0.142878	0.253233	0.00627383	-0.00374245	-0.18642	-0.0360502	-0.194416	-0.233933	-0.050275	-0.0935197	0.0122151	-0.0669026	-0.296465	-0.190027	0.0348546	-0.361948	-0.0240122	0.153657	-0.415606	-0.264749	-0.524141	0.0348324	-0.359914	0.00538915	0.250048	-0.0381796	-0.0645526	-0.0233217	0.195568	0.178562	-0.241753	-0.0106609	0.153947	0.336447	0.0803968	0.25102	0.20287	0.214971	0.506085	0.426441	-0.235793	-0.353583	-0.406648	0.10734	-0.247608	-0.186887	-0.257603	-0.511209	0.50643	-0.357768	-0.39765	-0.406135	-0.608201	-0.435252	-0.45852	-0.501718	-0.344254	-0.321939	-0.36474	-0.329505	-0.321939	-0.387521	-0.0995279	0.20166	-0.0543472	-0.252153	-0.0649982	0.0190394	0.305769	0.384943	0.467847	-0.32666	0.0348003	0.265899	0.106255	0.188118	0.163357	-0.233366	0.0990766	-0.307214	0.561174	0.226208	0.512554	-0.182139	-0.298995	-0.401823	-0.108347	-0.34507	-0.226296	-0.193641	-0.403432	0.0331667	-0.402022	-0.508569	-0.101956	-0.429575	0.022192	0.0764503	0.0426689	-0.370611	-0.274748	-0.130121	0.0158643	-0.298237	-0.496205	-0.194663	-0.628449	-0.628657	-0.407368	-0.652402	-0.580971	-0.642565	-0.451514	-0.143587	-0.28545	-0.304413	0.129763	0.308276	0.552515	0.473328	-0.0299891	-0.433987	-0.00102329	-0.193072	-0.343427	0.240196	-0.212549	0.303484	-0.246905	-0.444895	-0.20674	0.0516804	-0.201327	0.0687255	0.15023	-0.17043	-0.148635	-0.355882	-0.160627	0.0660023	-0.486932	0.322253	0.368564	0.609737	-0.151302	0.0774062	0.254335	0.258124	0.216139	0.256848	-0.106589	-0.335737	-0.538575	0.171032	-0.00404554	-0.493756	-0.0569669	-0.315665	0.244888	0.100471	0.360193	-0.288122	-0.495902	-0.387537	0.0330008	0.188319	0.153783	0.107468	0.339418	0.400372	0.0681688	-0.239724	-0.0973336	0.237897	0.0549592	-0.207371	-0.405961	0.0939465	0.330455	-0.324878	-0.140012	-0.315182	0.131941	0.243877	0.307987	0.230446	0.394727	0.0873489	-0.393188	-0.214465	-0.124525	-0.176204	0.323605	-0.0821353	-0.344627	-0.19263	-0.098842	-0.169288	-0.58722	-0.315078	0.00752317	0.0771796	-0.184105	-0.261423	0.210645	-0.0150178	-0.357679	-0.0151964	-0.490662	-0.140593	0.262308	0.190529	-0.00861567	-0.509243	-0.494638	-0.524053	-0.0508603	0.487511	0.513217	-0.236325	-0.296495	0.0958286	-0.360139	0.361018	0.284004	0.0534434	-0.0848243	0.0546223	-0.456923	-0.529173	-0.359785	-0.394992	-0.13575	0.334161	0.532187	0.319637	0.120797	-0.295028	0.296846	-0.0887785	0.0460577	0.12307	0.241422	0.260142	0.642358	0.522764	-0.254943	0.364849	0.200694	0.275243	0.523358	0.289317	0.304796	-0.172807	0.113755	0.400379	-0.502174	-0.371604	-0.396588	-0.298194	-0.364027	-0.544047	0.5631	0.426127	0.364883	0.33526	0.175239	0.321049	0.187837	0.416688	0.0667449	0.505348	-0.178341	-0.33397	0.198588	-0.171001	0.303254	-0.00820359	0.222111	0.155198	0.0380433	0.102067	0.184867	0.210246	0.266296	0.1978	-0.0861404	0.0898497	0.435528	-0.113354	-0.0201035	-0.0196293	0.0570246	-0.115425	-0.509672	-0.531683	-0.410378	0.320343	0.294018	0.265561	-0.0394301	-0.0567311	0.235526	0.177248	0.182472	0.398306	-0.250339	-0.388813	0.149254	0.528301	0.393868	-0.173255	-0.235492	-0.183376	-0.123102	0.0100474	-0.273754	-0.231694	-0.286796	-0.340271	0.146206	0.21702	-0.000660568	0.371777	0.0895959	0.520839	0.56963	0.543426	0.133954	0.456656	0.188136	0.273006	0.418499	0.570155	-0.430709	0.341527	-0.208019	-0.441331	0.32152	0.329464	0.264008	-0.409023	0.460529	0.25129	0.0701273	0.528682	0.647829	0.265503	0.351328	0.533571	0.549726	0.224544	0.360126	-0.0427618	0.0707305	0.122885	0.422202	0.571392	0.108683	0.0740595	0.0421845	0.209781	0.227158	0.373541	-0.233283	0.0752353	-0.150478	-0.228213	0.0333795	0.252687	0.156913	-0.197619	0.313516	-0.0707913	-0.265924	0.201265	-0.324371	-0.27614	-0.210601	-0.145677	-0.139139	-0.177035	0.279182	-0.0666033	0.180832	0.399195	0.555185	0.494797	-0.0255558	-0.0549514	-0.16581	0.0227647	-0.290894	0.308757	0.502751	0.0355731	0.436155	0.00624832	-0.00286954	0.245259	0.32878	-0.139916	0.117294	-0.27829	-0.289563	-0.0658927	0.57483	0.386238	-0.475106	-0.343383	-0.163677	-0.376023	-0.17226	-0.183057	-0.242632	-0.414611	-0.0561429	-0.0533436	0.358159	0.280117	0.423276	0.0939445	-0.477194	0.0320255	0.162443	0.618036	0.186104	0.175083	-0.171807	0.0977728	0.354047	0.49085	-0.170547	-0.133417	-0.610851	-0.400612	-0.360256	-0.36684	0.360958	0.32684	0.506433	0.527322	0.307892	0.49425	0.0697187	-0.00770433	-0.317275	0.289367	0.118068	-0.342968	0.286507	0.570373	0.597192	0.200502	0.190737	0.387629	0.53188	-0.0512663	0.190925	0.386527	0.0581751	0.0835755	0.601413	0.341966	0.207404	0.42572	-0.0771608	-0.448666	0.452236	0.33555	-0.392783	0.190542	0.232989	0.352443	0.0495455	-0.0979971	-0.202959	0.204989	-0.185026	0.199626	-0.201654	0.178865	-0.0400642	0.447211	-0.0101835	0.429442	0.504067	0.108601	0.455684	0.455362	0.437155	0.17525	0.477617	0.140269	0.0154068	0.426083	0.551031	-0.0554642	-0.228548	-0.170344	-0.504633	-0.1124	-0.101716	0.616009	0.505781	-0.274465	-0.257096	-0.14287	0.259931	-0.377835	-0.390085	-0.392081	-0.382551	-0.152532	-0.426881	-0.0989502	0.368539	0.496435	-0.523965	-0.066231	0.507057	0.193146	-0.18781	-0.0175063	-0.158786	0.645994	0.344944	-0.385166	0.13408	0.00565022	0.0707375	0.00224428	0.649725	-0.356672	-0.481264	0.584524	-0.362296	-0.0334836	0.389227	0.22897	0.369911	0.621965	0.461306	-0.203656	0.306829	0.435847	0.455505	0.619723	0.206589	-0.378263	-0.255174	0.0878699	0.159363	-0.0589627	-0.101275	0.293198	-0.500086	0.00713055	0.0665568	0.161942	-0.226803	-0.0713234	-0.425348	-0.402909	-0.0752406	-0.348237	-0.323259	0.13954	-0.281611	0.0515927	0.405403	0.332437	-0.147691	0.543495	0.551638	0.145926	-0.15057	0.533058	-0.224621	0.501521	0.610966	-0.0657653	-0.176043	-0.236289	-0.437512	-0.518439	0.490513	0.430937	-0.038944	-0.299837	-0.239472	0.00574178	-0.172982	-0.0124518	-0.00457561	0.103866	-0.0980212	0.154111	-0.0505183	-0.029888	-0.165565	0.0560345	0.243378	0.297437	0.570873	0.103757	0.219024	-0.464736	0.087171	-0.0273766	0.274627	0.109983	0.46994	0.282503	-0.178164	-0.0666423	-0.337341	-0.0701853	-0.133268	0.0857056	-0.345873	-0.197535	-0.371009	-0.255374	0.210449	0.131892	0.439085	0.437868	0.340631	0.393181	0.538693	0.469107	0.30062	0.479922	0.531651	0.415395	0.429534	0.233132	0.295954	-0.586696	0.159573	0.040834	-0.00833797	0.15676	-0.312104	-0.0645135	-0.297385	-0.218777	-0.352279	0.257512	-0.0979152	-0.12064	-0.185262	-0.132474	-0.0860895	-0.238415	-0.231809	-0.071201	0.171543	-0.167563	-0.558747	-0.268335	0.428059	0.046965	-0.211428	0.188334	0.169673	-0.19101	-0.234871	-0.38714	0.124501	0.00832635	0.0480285	0.110045	-0.271687	0.286149	0.373479	-0.343499	-0.185023	-0.287881	0.255244	-0.44324	-0.296931	0.419142	0.378518	0.169448	-0.0811793	-0.0235976	-0.165482	-0.243538	-0.00766215	-0.0139219	-0.0720991	-0.394673	-0.148338	0.110552	0.263647	0.364477	0.433857	-0.505224	-0.238648	-0.0211882	0.0588673	0.40698	-0.0209566	0.523201	0.26217	0.0560816	0.0347737	0.177159	-0.0919818	-0.278056	-0.513476	-0.338903	-0.295792	-0.19011	-0.397562	-0.283346	0.0161942	-0.402578	0.123638	0.024106	0.0622156	0.299134	-0.416722	-0.358207	0.347591	0.133829	0.131235	-0.532541	-0.355367	-0.259094	-0.241111	-0.395433	-0.221763	0.75451	0.34463	-0.0696934	0.0458636	0.0537405	0.153285	0.165414	0.403869	0.500684	0.126417	-0.30741	-0.00613476	0.195947	-0.171964	-0.468798	0.190358	0.377697	0.48598	0.287564	-0.177129	-0.13783	0.534293	0.257425	0.0835225	-0.220322	0.559827	0.529938	0.418963	0.120622	-0.462245	0.500904	0.322744	0.362885	-0.401612	-0.42858	-0.26937	-0.0234911	0.496419	0.385202	-0.170124	-0.0866305	-0.167764	0.285359	0.486822	0.448547	0.31942	-0.0412262	0.447608	0.269734	0.556089	0.571848	0.443685	0.479506	0.564525	0.311146	0.380219	0.333304	0.303131	0.274573	0.329937	0.0639783	0.0653731	0.269532	0.311546	0.363726	0.217773	-0.0652307	0.569079	0.409261	0.680311	0.576483	0.571211	-0.555102	0.429172	0.431637	0.00774528	0.270111	0.606171	0.49193	-0.0246989	0.393481	-0.0663305	0.43363	0.628684	0.618293	0.621219	0.3639	0.433522	0.427379	0.544872	0.245196	0.672522	0.40965	0.373753	0.234023	0.517487	0.404388	0.208053	-0.332867	0.102724	0.130477	-0.0493237	0.0424817	0.113962	0.238536	0.23652	0.417299	0.302218	0.481869	0.237738	0.288921	0.407175	0.569729	0.306957	0.595445	0.379011	0.35303	0.503667	0.531324	0.389054	0.178757	0.363015	0.20072	-0.0722409	0.165268	0.512081	0.0173123	0.0688848	0.580611	0.546661	0.537788	0.68191	0.663961	0.617494	0.459151	0.317248	0.457204	0.573936	0.397035	0.109609	0.259442	0.295686	0.309433	0.62444	0.629983	0.502081	0.563664	0.540347	0.476972	-0.217884	0.32698	0.129183	-0.0504521	-0.00114089	0.456279	-0.11997	-0.305312	-0.406848	-0.408759	0.222918	-0.129861	-0.264171	-0.389595	-0.145054	-0.361941	-0.564187	0.00527461	-0.12367	-0.0425736	0.152738	-0.330308	-0.00677965	0.55747	-0.129423	-0.310613	-0.553723	-0.512499	-0.129557	-0.54944	-0.145142	0.377606	-0.500542	-0.128473	-0.198278	-0.135563	-0.402489	-0.112916	0.118778	0.0213837	0.283204	0.000627106	-0.110247	0.161112	-0.541232	-0.462038	-0.534976	-0.50712	-0.212037	0.111683	0.420778	-0.173862	0.0823576	-0.0259959	0.0227858	0.431899	0.317982	-0.518114	0.557263	0.560571	0.521422	0.464078	0.526701	0.0678575	0.149922	-0.283008	0.217326	-0.269114	-0.12634	-0.49922	0.366871	-0.280286	-0.348698	0.00313525	-0.409013	-0.308299	-0.278607	-0.172145	0.0558048	-0.0417213	-0.325763	-0.362736	0.53474	-0.311587	-0.201364	-0.30659	-0.398359	-0.429094	-0.288815	-0.292434	-0.282184	-0.0181554	0.220124	-0.129138	-0.175661	-0.0156332	-0.193815	0.24252	0.256569	-0.0516944	-0.332213	-0.293039	-0.457116	-0.147621	-0.231925	-0.0912681	-0.375295	0.420767	-0.305523	-0.134269	-0.218763	-0.0738751	-0.445908	-0.457495	-0.406001	0.468949	-0.261705	0.22492	0.495965	-0.285973	0.13757	0.201552	0.40385	0.408765	0.122548	0.182865	0.246622	0.617521	0.504163	-0.110882	-0.466488	-0.22723	0.188422	0.255733	-0.180908	-0.347842	0.138327	0.488142	0.340201	0.349037	0.0429789	0.186225	-0.101038	-0.293602	-0.0371856	-0.296193	-0.102747	-0.218611	0.405629	0.441976	0.449481	0.47684	0.486697	0.444533	0.502989	0.52298	0.530809	0.435528	0.434593	0.404917	-0.275469	0.0614474	-0.00326268	-0.244476	0.0542369	0.205167	0.0432502	-0.108924	0.458578	0.44019	0.426372	0.397272	0.28868	0.41122	0.394036	0.416762	0.481014	0.211225	-0.341897	0.216004	0.206033	0.353308	0.328777	-0.169996	-0.208332	-0.315614	0.169498	0.402144	0.427291	0.47103	0.32018	0.332103	-0.306587	0.389469	0.671981	-0.379388	-0.228905	-0.487975	-0.342994	-0.313042	-0.0948337	-0.228756	-0.360276	-0.535605	-0.207701	-0.229258	-0.404895	-0.300739	-0.299924	-0.595267	-0.298741	-0.319844	0.0739802	-0.267674	-0.0901676	-0.0626528	0.368678	0.15737	0.398388	0.238251	-0.174129	-0.397776	-0.100444	-0.297146	-0.319111	-0.283559	-0.21864	0.222719	-0.454725	0.031792	0.284435	0.567	-0.529419	-0.389298	0.131008	0.189548	0.500555	0.196499	0.284373	0.542935	0.463339	-0.0253571	0.305432	0.242192	0.529159	-0.0338226	0.523253	0.464709	0.437971	0.367598	-0.409847	0.361234	0.272823	0.167803	0.471898	0.569091	0.449471	0.389466	0.267922	0.527039	0.58802	0.118444	0.328483	0.456104	-0.0201511	0.0901602	-0.445548	-0.356806	-0.395271	-0.428388	-0.285471	-0.112267	-0.0454955	0.032993	0.336295	0.572676	-0.24479	0.118413	-0.236717	-0.298953	-0.102007	-0.610932	-0.389534	-0.21512	-0.482525	-0.303278	-0.220545	-0.137962	-0.397725	-0.308343	0.0418382	0.226417	0.1523	0.574851	0.537479	0.356548	0.287597	0.222167	0.578427	0.534087	0.268274	-0.251877	-0.135566	0.262678	0.43572	0.243408	0.611639	0.483354	0.425199	0.263701	0.117138	-0.127476	-0.138317	0.423063	0.0177628	-0.0663618	-0.13252	0.0102414	-0.127456	-0.0633569	-0.162564	-0.12339	0.105931	-0.321087	-0.109261	0.048933	-0.137204	0.161233	0.595199	0.197584	-0.503759	0.161868	0.0341837	-0.388397	-0.154374	-0.0419569	0.11595	0.144485	0.218641	0.246326	0.33154	0.24519	0.338903	0.217209	-0.417097	-0.395679	-0.515312	-0.57512	-0.523619	0.263726	0.513201	0.224063	0.0512979	-0.130341	0.598293	0.272423	-0.576939	0.465182	0.317003	0.671232	0.602753	0.575316	0.619603	0.282763	0.548767	-0.138345	0.600107	0.48004	0.296008	0.347871	0.287276	0.0298712	0.323693	0.386519	0.333109	0.362582	0.335261	-0.0928623	0.29024	0.0614946	0.33233	-0.109296	0.0320547	-0.365805	0.357819	-0.0476918	0.577915	0.200786	-0.106846	0.504574	0.0930362	0.329656	0.539962	0.386838	-0.0143192	-0.176055	-0.585057	-0.582906	0.158844	0.199871	-0.299455	0.21114	0.542088	0.533334	0.0899258	0.298758	0.0717706	0.560598	0.285361	0.200857	0.459781	-0.0205104	0.379238	0.506135	0.259163	0.572418	0.542527	0.111409	0.374482	0.550192	-0.176808	-0.33495	0.441093	0.396955	0.443764	0.519959	0.477316	0.462388	0.641734	0.363814	0.525209	0.514147	0.553755	0.250687	0.127705	-0.146734	0.0756751	0.404063	0.123787	-0.377469	0.107731	0.355291	0.36514	-0.273217	-0.105447	-0.424485	-0.385819	-0.0289384	0.157383	0.48241	-0.334016	0.0989447	-0.165377	-0.0397865	0.107376	-0.228374	-0.0203935	-0.1683	-0.311989	0.0108843	-0.181915	-0.231425	-0.156048	0.167597	0.566434	0.227072	-0.196299	0.13895	-0.0620793	0.0923899	0.375587	0.0393635	0.515053	0.502873	0.232295	0.102331	0.251918	-0.40792	-0.302983	-0.0460509	0.041463	0.384716	0.45264	0.437948	0.16289	0.254094	-0.19388	0.08965	0.346488	0.589844	0.611889	-0.367006	-0.402734	0.00654382	0.407482	0.227269	0.506258	0.0633629	0.369613	-0.164967	-0.147798	-0.186354	-0.0210404	-0.0101017	-0.266978	-0.386672	-0.519646	0.352992	0.323097	0.203162	0.345703	0.613675	0.418464	0.354407	0.37035	0.562645	0.181109	-0.0546055	0.313741	0.156242	0.235216	0.585438	0.162197	0.292775	0.282565	0.321605	0.326558	0.0354134	-0.0801201	-0.117571	0.126782	-0.0981317	-0.226853	-0.0580763	0.581176	-0.321826	-0.0523859	0.576082	0.590115	0.47729	0.422357	0.297632	-0.380823	-0.326577	0.227502	0.0439141	-0.430152	0.2375	0.604955	0.168224	0.368896	0.375945	0.540651	0.55017	0.273834	0.401453	0.124616	-0.4204	-0.376367	-0.389004	0.00295766	0.0712417	0.475789	0.552661	0.421406	0.0412628	-0.0402499	-0.299091	-0.00604852	0.126816	0.311891	-0.43168	-0.0782786	0.554646	0.559387	-0.121576	0.164513	0.0518649	0.0577368	-0.163985	0.148006	0.463275	0.577244	0.0508864	-0.214812	-0.171686	-0.0567854	-0.450047	-0.530635	-0.49787	-0.111254	-0.0824362	-0.0423533	0.013847	0.0667623	-0.335921	0.145027	0.24619	0.202009	0.12233	0.0564358	0.277247	0.45376	0.382961	0.191647	0.331602	-0.454537	0.34615	0.193613	0.0473631	0.198005	-0.070422	-0.228052	-0.397267	-0.374516	-0.204658	0.0129832	0.0614758	0.249179	-0.228624	-0.400901	0.147881	0.583087	0.402803	0.445395	-0.519191	-0.000922141	0.373454	0.125361	-0.100021	-0.404538	-0.363361	-0.385083	-0.101823	-0.233355	0.00288388	0.241549	0.160281	0.584051	0.0446706	-0.371635	0.0371842	-0.127252	0.0256725	0.0494759	0.25579	0.486271	0.508832	0.32275	0.211923	0.108032	0.329909	0.334245	-0.537716	-0.326951	-0.20688	0.626981	0.465417	0.662754	0.21954	-0.035794	0.4258	0.727455	0.435811	0.555155	0.457197	-0.0343668	-0.0638543	0.0318775	0.0357872	0.119897	0.0687499	0.461313	0.618743	0.15248	0.256308	-0.142473	-0.158286	0.372635	0.239766	-0.285729	-0.208827	0.192684	0.172697	0.330392	0.453337	0.330781	0.439442	0.157687	0.0871937	0.632896	0.384229	-0.0431088	0.0468589	0.274435	-0.593582	-0.297777	-0.0584609	-0.183783	0.055453	0.0842044	-0.299434	-0.133821	-0.0648591	0.128605	0.136473	-0.303439	0.319436	0.238173	0.214622	-0.269602	-0.260382	0.0852612	-0.07797	-0.140353	-0.017213	0.471163	0.529315	0.493581	0.490857	0.4375	0.443948	0.485304	0.0638093	-0.0393933	-0.427483	0.484513	0.53113	0.703861	0.577224	0.415647	-0.000899133	-0.197683	0.467326	0.414794	0.250618	-0.247282	-0.137885	-0.194834	-0.00315159	-0.266309	0.181717	-0.0970605	-0.0228928	-0.0662852	0.334659	-0.0819333	0.299146	0.0299355	0.492962	0.585864	0.596244	0.268478	-0.401878	-0.385586	-0.118929	-0.282451	-0.250366	-0.212595	0.526991	-0.288903	0.109568	0.1208	0.444559	0.106829	-0.366941	-0.239321	-0.144386	-0.194936	-0.00502375	0.446586	-0.155876	0.442848	-0.223292	0.200336	0.280886	0.325016	-0.121497	-0.090017	0.318532	0.580984	-0.121525	0.150429	0.0783611	0.202302	-0.402806	-0.0700976	0.0600906	0.157168	0.0714268	0.0252271	0.0099692	-0.472046	-0.0840429	-0.123062	0.398226	0.255314	0.0945053	-0.141488	0.0995502	0.210624	0.248176	0.213572	0.121476	0.199242	-0.212364	0.217901	-0.0116157	0.228584	0.397434	0.29069	0.273091	0.518825	-0.417969	0.123392	5.04591e-05	-0.401815	-0.216492	0.184782	0.131792	0.0836507	0.489054	0.172464	0.343134	-0.0612307	0.126197	0.227126	-0.235457	-0.319778	-0.422103	0.259582	-0.0704114	0.425946	0.138075	0.10635	0.11117	0.550779	-0.191357	-0.563239	0.338102	-0.0914714	0.013953	0.296926	0.19891	0.137048	0.158335	-0.102632	-0.489255	-0.256072	0.408765	0.341474	0.174002	0.376306	0.282072	-0.14902	-0.328629	0.567016	0.374876	-0.00101903	0.487353	0.658279	-0.37193	-0.0245781	0.302148	0.125153	0.555665	0.444516	0.577272	0.391833	-0.161431	-0.0707145	0.127722	-0.178899	-0.220472	-0.113621	0.345381	-0.10325	-0.399229	0.338949	0.485592	0.138211	0.221291	-0.21318	-0.0508106	-0.213916	-0.511859	-0.0242536	-0.203029	-0.0890455	-0.0100568	0.0442046	0.358475	0.527992	-0.101791	-0.367305	-0.0224022	0.244681	0.203852	0.319603	-0.0640275	-0.400419	-0.0829935	-0.127811	-0.0918997	0.455006	-0.0668751	-0.0677959	-0.207395	0.0337246	-0.134607	-0.150606	-0.189072	-0.174738	-0.253059	-0.287795	-0.0405261	-0.415679	0.00661953	-0.146226	-0.134547	-0.181072	0.123247	0.267844	-0.363235	-0.202432	-0.359147	-0.17453	0.110274	0.000111221	-0.290033	-0.185905	-0.242802	0.0204808	-0.0326924	-0.0274401	0.0172305	-0.166453	0.0168197	0.446176	0.306843	0.260193	0.464082	0.592948	0.628929	0.542047	0.544513	0.561608	0.397158	0.484896	0.591705	0.579028	0.541837	0.553641	0.598668	0.346882	0.630129	0.526136	0.473884	0.203416	0.026294	-0.127109	-0.0792982	-0.338371	0.114351	0.36135	-0.0362716	-0.500831	0.0280261	-0.147844	0.334607	0.103053	-0.443735	-0.31147	0.515949	0.203375	-0.161749	-0.361617	0.0457811	-0.250266	0.0890949	0.0451705	0.351447	0.310168	0.0345318	0.0345194	0.259105	-0.0311737	-0.0373135	0.0498271	0.11244	0.259929	0.0412696	-0.11797	0.189896	0.0528903	0.21547	0.198054	0.0660471	0.06275	0.0805351	-0.111695	0.0951236	0.0460813	-0.0745287	0.12592	0.149476	0.132677	0.158878	0.118351	-0.0215723	0.0565745	0.0887791	0.172561	0.0751636	0.0596715	-0.00826803	0.20851	0.120212	-0.173737	0.0128012	0.104066	0.245979	0.254584	-0.15832	0.156004	0.0388145
PSPTO_1194-bacteriophage N4 adsorption protein B	0.615578	0.287311	0.536198	0.338966	-0.0578393	0.126493	0.0757071	-0.402228	-0.445253	-0.375949	-0.288615	-0.297599	-0.466138	-0.497834	-0.330077	-0.31623	-0.313567	0.0688581	-0.249772	-0.167738	-0.521273	-0.193612	0.0210799	-0.524671	-0.120159	-0.161101	-0.520274	-0.42943	-0.0841055	0.0665832	-0.172992	-0.330967	-0.430639	-0.212717	-0.229297	-0.342635	-0.420802	-0.215227	0.152463	-0.223085	-0.284472	-0.126351	0.449302	0.594892	0.428365	0.224764	0.322744	0.291367	0.553108	0.491917	0.555679	0.564161	0.0125964	0.296999	0.718216	-0.287607	0.503103	0.449417	0.519953	0.450734	0.430912	-0.128349	0.0870626	-0.230789	-0.595227	0.190399	0.247288	-0.34422	-0.234555	-0.135721	0.310737	-0.347509	-0.448689	-0.400238	0.0941504	0.168799	-0.0651167	-0.0673749	-0.166828	-0.397466	-0.0977714	-0.322705	-0.307839	-0.256965	-0.304385	0.127067	0.406626	0.533741	0.415254	-0.230614	0.178503	-0.405715	0.192448	0.439778	0.378769	0.450365	0.0310367	0.359506	-0.416602	0.0505126	0.544453	0.284261	0.456057	0.283665	-0.048413	-0.455668	-0.323756	-0.296095	-0.106608	0.540146	0.105187	-0.194288	-0.172262	-0.37758	-0.434786	-0.457648	-0.223206	-0.38955	-0.175678	-0.168317	-0.0410526	0.00491642	0.125442	0.032031	0.281799	0.521625	0.385066	0.377224	0.518846	0.206255	-0.160719	-0.263895	-0.266542	0.375115	-0.118457	-0.46376	-0.448357	0.106675	0.0712353	-0.408889	0.0887589	0.00422257	-0.157041	0.391622	0.63215	0.558283	0.498317	-0.0794503	0.210021	-0.121868	0.562601	0.417998	0.414125	0.264179	-0.384299	-0.0081099	0.0320136	0.0371749	-0.206969	-0.266646	-0.45838	-0.331335	-0.315758	0.192012	0.165539	0.181283	0.0779003	-0.299529	-0.0180754	0.328557	-0.492442	-0.188339	0.495824	-0.156401	-0.23532	-0.159778	0.287951	0.370963	0.51634	0.367541	0.338301	0.274616	0.481046	-0.477555	-0.464182	-0.193993	0.415726	0.292786	0.173356	0.11095	0.458151	0.0669272	0.324627	-0.144608	0.147897	-0.26718	-0.227089	-0.455086	-0.247036	-0.349974	-0.327946	-0.405822	-0.323466	-0.222077	0.0747727	-0.133753	-0.204949	-0.0734052	-0.415039	0.0884364	-0.245878	-0.311902	-0.218084	-0.240861	-0.335015	-0.151837	-0.228491	-0.335789	-0.123955	0.218928	-0.503186	0.154974	-0.125807	-0.0883462	-0.100793	-0.108117	0.261436	-0.378799	0.20683	-0.018334	-0.446765	-0.292155	-0.0484341	-0.389792	-0.324532	-0.271821	-0.418776	-0.211833	-0.335718	-0.173318	0.490715	0.385286	-0.440285	0.426298	0.267938	0.198226	0.0683219	-0.00404692	-0.0607497	-0.000618167	0.153959	-0.410246	-0.0358193	0.352543	0.361731	0.473534	0.17521	0.0131615	-0.472371	-0.0372726	0.171331	0.532907	-0.0970944	0.0776511	0.0341187	0.219547	0.537709	0.211211	0.0335911	0.0852139	-0.0824685	0.117177	0.16761	0.202005	0.311248	-0.0874821	0.089658	0.250155	-0.0724686	0.518541	0.495561	0.360319	0.433941	0.0245059	-0.0314125	0.212114	-0.29918	-0.0483141	0.233669	-0.0428546	-0.205687	0.443376	-0.0223457	-0.187136	0.10706	-0.151294	0.61031	0.516767	-0.0225603	-0.0321591	-0.275654	-0.440683	0.59384	0.313792	-0.0123483	0.370119	0.0986998	0.201891	0.212583	0.38317	0.404503	0.49616	0.44488	0.0602547	0.0494143	-0.0231326	0.0562083	0.115034	0.531673	0.524038	0.345941	0.141917	0.492468	0.363268	0.452454	0.463035	-0.205969	-0.157934	-0.367026	-0.549362	-0.49988	-0.457584	-0.254621	-0.49117	-0.440824	-0.556065	-0.121643	-0.204291	-0.256549	-0.0248922	0.103742	0.0646544	0.145246	0.0334748	0.391111	0.225279	-0.206199	-0.22867	0.0257634	0.313253	-0.234313	-0.313968	-0.473496	-0.00565163	0.366849	0.0435078	0.306669	0.429133	0.452395	0.486699	0.060321	-0.326409	-0.427556	0.617074	0.0502718	0.284518	0.439696	0.480742	0.618573	0.362644	0.474925	0.379134	0.520163	0.517203	0.589538	0.393902	0.241585	-0.121915	-0.247054	-0.0758992	0.297267	0.034948	-0.306775	-0.526085	-0.363642	-0.437773	-0.392236	-0.312021	-0.373325	-0.471157	0.477281	0.349225	0.431934	-0.454021	0.346848	0.27096	0.580149	0.584088	-0.125953	-0.139828	-0.365006	0.0733369	0.211306	-0.219945	-0.363537	0.269403	0.24534	0.371506	0.170936	0.0566944	0.0781925	0.237589	-0.17179	-0.0288978	0.379808	0.606417	0.435577	0.402952	0.209557	-0.481673	0.314386	0.100159	0.0781499	-0.0303718	-0.451372	-0.150813	-0.0519514	-0.0332211	0.337291	-0.0670961	0.07921	0.5506	-0.145462	0.126527	-0.35875	-0.203055	0.128895	0.552736	0.20731	0.184524	-0.0854296	0.12385	-0.222273	-0.405779	-0.378925	-0.275836	0.242777	-0.372375	0.378866	0.508063	0.147737	0.412157	0.00486919	0.134301	0.249825	0.0836673	-0.348226	-0.439009	-0.418006	0.111535	0.444012	0.0733509	0.453	0.505939	0.33336	0.429968	0.275557	0.186167	-0.253498	-0.268403	-0.15985	-0.169538	0.141777	-0.1439	-0.0520111	0.131074	0.508676	0.0713048	0.271731	-0.422987	0.133709	0.319845	0.420929	0.49924	0.55207	0.476814	0.434762	0.469024	0.384467	0.423769	0.490882	0.243653	0.416797	-0.474596	-0.243297	-0.17346	-0.349457	-0.227168	0.143908	0.0541189	-0.00880703	-0.0250396	0.31746	0.0311961	0.192588	-0.21208	0.342369	0.362713	0.353879	-0.219153	-0.161579	-0.239149	-0.0769802	0.162486	-0.0714634	0.522963	0.300624	0.165397	-0.148833	0.0523161	0.216624	0.592484	0.558929	0.540017	0.498153	0.598773	0.55302	0.505893	0.480105	0.519177	0.356581	0.478452	0.464802	0.581381	0.504457	0.462413	0.40116	0.49563	0.517304	0.454828	0.503626	0.59789	0.526424	0.534011	0.529092	0.582684	0.467452	0.317083	0.617695	0.521151	0.475845	0.408516	0.561849	0.505201	0.433194	0.529938	0.565065	0.46929	0.420818	0.573719	0.497955	-0.0973007	0.547018	0.58713	0.451883	-0.314818	-0.265137	-0.318174	-0.0913583	-0.263589	-0.15038	-0.253495	-0.522665	-0.327863	-0.20077	-0.183895	0.0900639	0.42178	0.597377	0.436971	-0.39372	0.0226224	0.186717	0.317869	0.22569	-0.143452	-0.135434	0.240197	0.0936286	-0.057503	0.357784	0.392744	0.315847	0.43048	0.449514	0.332166	0.644239	0.492147	0.378812	0.559315	0.42469	0.369307	-0.322491	-0.0271654	-0.261155	-0.0793953	-0.192971	-0.215101	-0.417098	-0.107575	-0.40147	-0.213005	-0.103186	0.106665	0.126891	0.0522185	-0.0920478	0.299476	0.0763842	-0.381706	-0.460595	-0.358806	-0.511201	0.0775494	-0.124243	0.122353	-0.447476	-0.193199	-0.429573	0.206227	-0.00981305	0.0621268	-0.287754	-0.183288	-0.1665	0.187275	-0.362032	0.304184	-0.203263	-0.0244016	0.211338	0.122797	0.114645	-0.100515	0.124881	-0.532877	0.120251	0.281203	0.166044	-0.377729	-0.100936	0.583846	-0.203356	-0.194754	0.369476	0.452487	0.0828124	0.42873	0.00503358	0.252393	-0.102088	-0.242198	-0.199943	0.261738	-0.238037	0.0349983	-0.127631	0.0621715	-0.00558968	0.138382	0.209217	-0.070246	-0.354615	-0.388113	-0.31681	-0.435428	-0.280461	0.164928	0.337343	-0.237528	0.400217	0.258703	0.360679	0.412537	0.168418	0.394579	-0.167535	0.482831	0.448902	0.310274	0.483664	0.0305922	-0.310801	0.382552	0.352846	0.551946	0.547332	0.559206	0.629604	0.253329	-0.370378	-0.231457	-0.154245	-0.116602	-0.524693	-0.139329	-0.22324	-0.00703184	0.054681	-0.0215474	0.103504	0.298318	-0.33111	-0.177483	-0.148951	0.504937	0.648883	0.528333	0.0743451	-0.262732	-0.0963318	0.126812	0.131513	0.0499462	0.0121506	0.0387638	-0.366515	-0.296613	-0.199972	-0.436652	-0.401398	-0.319892	-0.454215	-0.207408	-0.478685	-0.615505	-0.156048	-0.108226	-0.278655	-0.274973	-0.0728135	-0.284405	-0.140999	0.0495064	-0.0948125	-0.0774652	-0.233286	-0.127498	-0.330612	-0.251507	-0.047746	-0.238508	-0.402771	-0.197946	-0.123589	0.10273	0.102332	0.067118	0.120246	0.135228	0.0050217	-0.201927	-0.532709	-0.34395	-0.428786	-0.517932	-0.175397	-0.117592	-0.491798	-0.42592	-0.0941441	-0.376332	-0.146191	-0.203166	-0.324288	-0.407692	-0.325624	-0.452085	-0.498111	-0.329407	-0.41515	0.133092	0.0689432	-0.31736	-0.199633	-0.0552262	0.357297	-0.352901	-0.464108	-0.392482	-0.214473	-0.319666	0.213431	-0.125043	-0.166854	0.0392006	-0.267988	0.5223	-0.137949	0.168068	0.270705	0.18022	0.161084	0.177427	-0.202847	0.373372	0.35221	0.264492	-0.470275	-0.225787	0.0420411	-0.50118	-0.067066	-0.172514	-0.125505	0.279642	0.512312	0.507532	0.396106	-0.160212	0.0747526	-0.149714	0.227064	0.288403	0.22108	0.532883	-0.376216	0.289775	0.341671	0.0512726	0.12808	0.592375	0.283522	0.0259654	-0.117213	0.233129	0.407064	0.441238	0.239962	-0.117778	0.363927	0.442225	0.332491	0.518021	-0.286764	0.304949	0.480391	0.240033	0.587941	0.0579488	0.47545	0.0311631	-0.123176	-0.154862	-0.119674	-0.24846	-0.290306	0.206886	-0.160759	0.330177	-0.0891084	-0.180942	-0.507565	-0.0843059	-0.348204	-0.148523	-0.208561	-0.0354394	-0.140377	-0.283672	0.340611	0.136068	0.00996146	0.0743933	0.250027	0.337231	0.202549	0.0834271	0.0166965	-0.0931593	-0.600981	-0.284584	-0.271627	-0.410342	-0.424049	0.276846	-0.0688243	0.0661118	-0.294085	-0.128995	-0.514133	-0.205164	-0.360267	-0.407679	-0.361616	-0.328496	-0.58582	-0.205929	0.177172	-0.224537	-0.284378	-0.262413	-0.0566239	-0.525031	-0.323873	-0.436445	-0.0181036	-0.51779	-0.0166307	0.0017443	-0.0158436	0.106887	-0.0926135	0.317886	0.518445	0.468679	0.0553801	-0.0857104	0.211611	0.10152	0.138492	-0.214617	-0.120076	-0.108777	0.288507	0.13367	0.164125	-0.155527	-0.229742	-0.366923	-0.311313	-0.503361	-0.411182	-0.536329	0.434775	0.595055	0.594961	0.44349	0.163054	0.202735	0.429039	0.31991	0.345339	0.193117	0.121786	0.0989827	0.167997	0.240664	0.0482613	0.246653	0.0625394	-0.0499083	0.184009	0.0360838	-0.102679	-0.155899	-0.282789	0.226969	0.0528323	0.341097	0.0542551	0.495844	0.583968	0.308315	0.529725	-0.0618826	-0.172814	-0.0826804	0.153027	0.433535	-0.218925	0.129008	0.130218	0.474644	0.479867	-0.00653897	-0.386129	-0.382133	-0.458388	-0.416685	-0.452926	-0.191076	-0.0731032	-0.122788	-0.302307	-0.060722	0.116644	-0.112507	-0.169613	0.422176	-0.14959	-0.0139267	0.0440722	0.398389	-0.023606	0.158575	0.157114	-0.171456	0.0818986	-0.0403433	0.126251	0.491663	-0.058224	0.00917848	0.245377	-0.0354694	0.0637072	-0.239796	0.0251576	0.225935	-0.210889	-0.494843	0.0379275	0.448432	1	0.523345	0.477849	0.200184	0.00661384	-0.190277	-0.0530432	-0.187094	0.158171	-0.191695	-0.301627	-0.154728	0.606843	0.197109	0.235303	0.261015	0.269346	-0.0013427	-0.262722	-0.29383	0.0357784	-0.146642	0.145986	0.184324	-0.297475	-0.279859	0.108853	-0.317882	0.412288	0.441747	0.377167	0.451809	0.415688	0.424554	0.399833	0.421513	0.462862	0.464087	0.443266	0.393588	0.0223061	-0.0912644	-0.144149	0.0631944	-0.194268	-0.19875	-0.032842	0.0790366	0.163151	-0.021267	0.367949	-0.49711	-0.547684	-0.422853	-0.426645	0.552984	0.341121	0.535736	-0.413186	0.0322448	0.333356	0.353179	0.106625	0.377285	-0.488559	0.147204	-0.0467729	0.481292	0.297491	-0.472186	0.127218	-0.0436343	-0.099622	-0.204324	0.512383	0.138435	0.325056	-0.0657108	-0.0407327	0.219759	0.21578	0.277769	0.383642	-0.147454	0.175791	-0.140257	-0.316956	-0.31373	-0.0812338	-0.523501	-0.521167	-0.176741	0.48587	0.0606086	0.347181	0.24242	-0.0806301	0.382134	-0.167586	-0.220159	0.216995	0.242492	-0.061901	-0.240348	-0.415597	-0.27435	-0.3065	0.34199	-0.271976	-0.138915	-0.0675607	-0.334593	0.468222	0.312008	0.560956	0.539852	0.547463	0.621366	0.454467	-0.0862061	-0.429451	-0.268387	-0.190503	0.332368	0.498577	-0.326153	-0.227433	-0.140424	-0.0655618	-0.316692	-0.10919	-0.27512	0.200289	-0.285806	-0.112969	0.346869	0.0148498	0.175569	0.142146	-0.114085	-0.235414	-0.316459	-0.263902	-0.322549	-0.148238	0.180496	0.394254	-0.347102	0.362084	-0.0843943	-0.180127	-0.302372	-0.0424077	-0.00885357	0.185929	0.144789	-0.0641637	-0.0328653	-0.211144	-0.166115	-0.272169	0.0615789	-0.0608411	-0.0446214	0.0410204	0.0852975	0.204643	0.109653	0.261381	0.15873	0.21982	0.218354	0.10567	0.0345946	0.0296185	0.0373669	0.126361	0.140252	0.194563	0.114671	0.11806	-0.133801	0.107808	0.0262765	0.0708042	-0.0414939	0.0358638	-0.0039497	0.0607095	-0.0136051	-0.283841	0.248041	0.0953943	-0.384625	0.342166	0.619135	0.564325	0.189127	0.524942	0.493362	-0.438967	0.58481	0.106439	0.30354	0.514576	0.418845	0.393383	0.34634	0.465476	0.469852	0.536506	0.381074	0.585116	0.538244	0.572058	0.501577	0.586611	0.316901	0.610124	0.397579	0.526138	-0.28475	-0.190097	0.0925269	-0.321439	-0.098143	0.15707	0.405483	0.486051	0.503223	-0.556847	-0.218141	0.472392	-0.294215	-0.529789	0.191438	0.224846	0.540334	0.200169	-0.180447	-0.402628	-0.407631	-0.519773	-0.549759	0.23619	0.47409	-0.414409	0.232955	0.126499	0.567397	0.464927	0.482929	0.583001	0.513284	-0.0130528	0.511998	0.523627	0.546731	0.176422	-0.304227	0.0174783	-0.165663	-0.314728	0.386637	0.0811729	0.338531	0.0336688	0.128568	-0.443724	-0.26057	-0.288174	-0.40981	-0.298376	-0.213853	-0.301378	-0.550086	0.522968	0.356594	-0.0457925	-0.492877	-0.161846	-0.228853	0.421544	0.411681	-0.151858	-0.0493221	0.40976	-0.118464	0.25545	-0.0081803	-0.384042	-0.0647039	0.218984	-0.207866	0.386178	0.21798	0.2454	0.246546	-0.43472	0.485287	0.174197	0.46868	0.44852	0.409319	0.314957	0.383165	0.429969	0.446966	0.422514	0.491862	0.285318	0.427616	0.377351	0.1571	0.0545299	0.107269	0.554906	0.385185	0.554511	0.42853	0.501813	0.266802	0.44446	0.471085	0.386738	0.34108	0.525347	0.542716	0.119895	0.0311762	0.253511	-0.175449	0.376905	0.329691	0.310474	0.455427	-0.0243716	-0.220456	-0.423606	-0.458379	-0.0356734	-0.0838143	-0.473162	0.00974296	0.52596	-0.38374	-0.623523	0.0915187	-0.238895	-0.310961	-0.322123	0.0238638	-0.353518	-0.332213	0.392129	-0.0972393	-0.329802	0.520571	-0.353568	0.388164	0.166378	-0.438839	0.18744	-0.0353168	-0.0641971	-0.247609	-0.12503	0.1387	-0.175681	-0.424644	-0.146336	-0.0408574	0.187007	0.316734	0.202212	-0.244096	-0.310034	-0.331926	-0.109492	0.225813	-0.241331	0.181284	-0.097063	-0.406125	-0.352433	-0.215631	-0.231084	0.17768	-0.270406	0.0339766	0.357952	0.404616	0.378442	-0.233068	-0.328142	-0.311491	-0.308503	0.0351172	-0.000136928	-0.076887	0.153343	-0.119318	0.427073	-0.307843	-0.432201	0.0358942	-0.553987	-0.189328	-0.429979	-0.46104	-0.480033	-0.436269	-0.383513	-0.46403	-0.52539	-0.636729	0.386413	-0.214155	-0.37023	-0.248517	-0.261834	0.500137	-0.249861	-0.208837	-0.275562	0.0333486	-0.225851	0.0805007	0.116072	-0.130718	-0.158946	0.287118	0.0665171	0.294601	0.522833	0.467998	0.317283	-0.291184	0.537824	0.567656	-0.0329997	0.169506	0.211695	0.363763	0.00635056	0.105479	-0.127596	0.399653	0.476849	0.482862	0.146417	0.053626	0.320317	0.172162	0.501416	0.126798	-0.0640475	0.129006	0.189817	0.0644539	-0.141507	0.206563	0.138751	0.0385541	0.335511	0.0648955	-0.042827	-0.319357	-0.505165	-0.513382	0.687114	-0.207719	0.290554	-0.331815	-0.444533	0.261944	0.229277	-0.138228	0.280499	0.25674	0.525721	0.496781	0.5441	0.276853	0.253478	-0.202736	-0.56512	0.331203	0.133119	0.21398	0.273705	-0.256259	0.315951	0.456927	0.294503	0.426297	0.342293	0.54077	0.526723	-0.32	-0.171418	0.200984	-0.182035	-0.198078	-0.254569	-0.155878	0.24407	0.373902	-0.258613	-0.238123	-0.297434	-0.232583	0.31901	0.304833	0.417211	-0.395125	-0.0598042	0.199023	0.511115	0.296799	0.559556	0.563786	-0.373186	0.0752787	0.169754	0.0906779	-0.086097	-0.118637	-0.0489906	0.314804	-0.124533	-0.434372	-0.0765146	-0.146939	-0.333455	-0.369147	-0.256815	-0.386485	-0.135081	-0.00480226	0.0916028	-0.445255	-0.0399375	0.385048	0.222737	-0.535951	0.348753	0.347457	0.260459	0.237369	-0.43119	-0.170636	-0.249478	0.0317524	0.253325	-0.209418	-0.0890111	0.0136733	-0.129426	0.549356	0.302734	0.328079	0.0930815	0.038793	-0.273185	-0.347025	-0.18505	0.224187	-0.251872	0.300062	0.266666	0.4123	0.37989	0.435953	0.0966792	0.18966	-0.0817247	0.168692	0.197969	-0.0473109	0.0984006	-0.237114	-0.4285	0.228674	0.410575	0.113454	0.3182	-0.281861	0.0220199	-0.0180105	-0.118708	-0.349582	-0.457739	-0.14214	-0.184028	0.246011	-0.344923	-0.332832	-0.128385	-0.0740738	-0.299529	-0.248825	-0.255492	-0.0256671	-0.0838349	-0.0609652	-0.218236	-0.343573	-0.133051	-0.280734	0.132545	-0.0122185	0.13895	-0.0765596	-0.453888	-0.333367	-0.232968	-0.338351	-0.139275	0.21664	0.18732	0.379015	-0.134603	-0.220425	-0.479847	-0.41763	-0.233929	-0.45265	-0.0867487	-0.0114226	0.146717	-0.0309576	0.102473	-0.149243	-0.276291	-0.0499573	-0.288638	-0.367659	-0.0603725	-0.442916	-0.382304	0.278503	0.449713	-0.167488	-0.185352	-0.295694	-0.284833	-0.233181	-0.221322	-0.342889	-0.367145	-0.324107	-0.372777	0.0388578	0.122193	-0.313898	-0.299753	-0.10734	-0.378745	-0.344606	-0.402513	-0.218335	-0.377027	-0.473525	-0.352023	-0.397721	-0.382536	-0.225959	-0.216765	-0.0716333	-0.100359	-0.223946	-0.277083	-0.349	-0.296485	-0.419702	-0.497155	0.388079	-0.240888	-0.405496	-0.484912	-0.179768	-0.322574	-0.122929	-0.313848	-0.412372	-0.23016	-0.452171	-0.39126	-0.393976	-0.454459	-0.193074	-0.57697	-0.442421	-0.0955173	-0.253431	-0.320979	-0.25581	-0.210833	-0.307241	-0.231906	-0.381094	-0.410265	-0.472337	-0.219631	-0.322	-0.499825	-0.307951	-0.434108	-0.202398	-0.289606	-0.349917	-0.346781	-0.414639	-0.375379	-0.407343	-0.490113	-0.388439	0.268647	-0.296859	-0.266043	-0.396447	0.171476	-0.104761	0.169002	0.16627	0.39568	0.142728	0.0745568	0.268775	0.145271	0.375575	-0.132425	-0.197663	-0.252987	-0.374647	-0.273569	-0.515529	-0.080846	0.0750285	0.421005	0.101562	0.112968	-0.00308862	-0.338109	0.0771673	-0.28103	-0.104102	-0.33629	-0.344663	0.575903	0.333857	-0.365416	-0.340562	-0.0619671	0.105223	0.522823	-0.340644	0.352661	0.337026	-0.288568	-0.386385	-0.211472	0.394628	0.327801	0.341309	0.145648	0.425592	0.155341	0.0824937	0.00364269	-0.0769459	0.6012	0.108514	-0.105326	0.488474	0.452545	-0.379404	-0.346623	-0.465528	-0.375972	-0.337013	-0.264056	0.416031	-0.18893	-0.03364	-0.40654	0.0692191	0.184748	0.538191	-0.195779	-0.419073	-0.388708	-0.413935	-0.437267	-0.295786	-0.385939	-0.374266	-0.143514	-0.244809	0.36205	0.164198	0.312559	0.478945	-0.183608	-0.174314	-0.0378131	-0.30022	-0.436257	-0.0398129	0.249384	0.409974	0.445879	0.413465	-0.137613	0.0135228	0.503138	-0.438219	-0.0462086	-0.532854	-0.0320374	-0.324615	0.201779	-0.268537	-0.161355	-0.444613	-0.0947087	0.411806	-0.362791	-0.323429	-0.225913	-0.110919	-0.381088	-0.322748	0.235392	0.331975	0.291899	0.245668	0.291372	0.0142296	0.246045	0.0765275	0.329455	0.226811	0.13539	0.197116	0.297697	0.247946	0.278386	0.231693	0.264412	0.24391	0.0962157	0.229029	0.293841	0.266309	0.271641	0.28203	0.307288	0.30706	0.244342	0.313399	0.0636463	0.243714	0.0342403	0.286249	-0.137138	0.428382	-0.337419	-0.20804	0.0722203	-0.125461	-0.220803	0.454529	0.530584	0.557897	0.388178	-0.00480267	0.292384	0.213533	0.567936	0.0159988	0.498336	0.40479	0.0585186	-0.103054	0.552601	-0.0284183	-0.315816	-0.418472	-0.513269	-0.182006	0.450782	0.33241	0.498737	0.446822	0.380872	0.514435	0.44923	0.387165	0.44087	0.33174	0.194869	0.294117	0.490188	0.607145	0.643381	0.257541	-0.0351255	-0.0512513	-0.0771452	-0.139201	-0.391489	-0.191567	0.00967327	0.0475091	-0.124458	-0.143476	-0.283058	-0.517707	-0.382742	-0.284128	-0.339664	-0.14438	-0.0206437	-0.531674	-0.472727	-0.27496	-0.259584	-0.357248	-0.411982	-0.527402	-0.315186	-0.304203	-0.137271	0.107834	0.459897	-0.382625	-0.281323	-0.114352	-0.205952	-0.129436	-0.314125	0.342094	-0.329544	-0.179985	-0.386399	-0.365002	-0.224417	0.542243	0.263934	0.267719	0.106978	-0.149396	0.215813	0.172274	0.00392458	0.103334	-0.401244	0.442902	0.0934153	0.001185	-0.363978	-0.460125	0.540215	-0.371546	0.0448687	0.356978	0.261493	0.2111	-0.286017	-0.180494	-0.252361	-0.239345	-0.367641	-0.360802	0.378435	0.113845	-0.11831	0.268851	-0.0966177	-0.0254453	0.360836	0.510245	-0.430928	-0.333769	-0.396368	-0.410143	0.101701	-0.190476	-0.260058	0.390335	-0.533904	0.424667	-0.267555	-0.240858	0.0667979	0.544572	-0.183734	-0.155144	-0.362174	-0.0596795	-0.12507	0.112476	0.0252375	0.0205685	0.347924	0.433268	-0.304789	-0.446559	-0.278153	-0.513772	-0.425815	-0.347905	-0.398039	-0.390105	-0.397971	-0.51883	-0.0205081	-0.402158	-0.0092277	-0.114009	0.0730322	0.0650676	-0.0294278	0.531549	0.193393	-0.495042	0.680325	0.204434	-0.274237	-0.290722	0.0265954	0.251126	0.194972	0.173919	0.437375	0.238375	0.270204	-0.315018	-0.364647	-0.30701	-0.292482	-0.357948	-0.086899	-0.454056	-0.157558	0.502536	0.16108	0.606041	0.430074	0.355398	0.447626	0.431522	0.508612	0.461476	-0.255989	-0.330047	-0.311672	-0.513386	-0.377904	-0.108427	-0.294061	-0.29591	-0.229327	-0.344734	-0.248084	-0.368299	-0.265736	0.230466	0.274303	-0.25432	-0.00175619	-0.327207	-0.201665	-0.306283	-0.508802	-0.324108	-0.167121	-0.225717	-0.469707	-0.419768	-0.242304	-0.381346	-0.363123	-0.563737	-0.388212	-0.508143	-0.501348	-0.451136	0.164737	-0.057601	-0.328422	-0.1514	-0.261908	-0.532472	-0.338729	-0.14668	-0.220282	-0.195532	0.0611409	-0.312602	0.0634548	0.0561232	-0.275934	0.0859515	0.252835	0.152233	-0.294496	0.278006	-0.408569	-0.364323	-0.178269	-0.535969	-0.221754	0.0539314	0.086578	-0.528134	-0.3053	-0.101093	-0.177572	-0.255044	-0.356742	-0.22326	-0.362871	0.222191	-0.173315	0.0149433	0.194539	0.160309	0.220168	0.00487072	-0.289474	-0.217586	-0.188719	0.0697363	-0.362856	-0.409092	-0.531468	-0.143703	-0.207698	0.115961	-0.0375143	0.144933	0.305513	-0.451771	-0.535246	-0.462798	-0.388433	-0.171012	-0.42802	-0.406675	-0.405381	-0.300038	-0.46034	-0.133683	-0.202121	0.379952	-0.208595	0.252661	0.383236	-0.0352967	-0.393062	-0.452193	-0.435711	-0.449044	-0.369412	-0.346128	-0.376914	-0.407088	0.0171265	0.0287256	0.0351532	-0.207303	-0.0340999	0.110065	-0.156843	0.156886	0.293818	0.343933	-0.346081	0.0588051	-0.420569	-0.380697	-0.283862	0.328268	-0.0120517	-0.0646976	-0.200954	-0.324259	-0.529758	-0.167819	-0.179385	0.145583	0.423314	0.151948	-0.246629	0.00903292	-0.0162579	0.00789034	-0.10493	-0.0102509	-0.0719819	0.101678	0.174534	-0.328828	0.508404	0.533005	0.0572696	-0.149962	0.0268321	-0.190519	-0.0260111	-0.18409	-0.445034	0.494916	-0.420647	-0.182064	-0.188164	-0.485256	-0.129181	-0.272658	-0.155769	-0.223049	-0.268628	-0.33833	-0.344989	-0.432954	-0.428875	-0.440468	-0.360575	-0.125897	-0.265484	-0.0777937	-0.396971	-0.555271	0.407599	0.218255	-0.197041	-0.0268668	0.0838919	-0.0124799	-0.330208	0.354315	0.0330083	-0.465712	-0.0791712	-0.433549	-0.312496	-0.376893	-0.201446	-0.517178	-0.28033	0.115532	-0.0467436	-0.300505	-0.097069	0.00735918	0.252468	0.296035	0.052015	0.451912	0.420342	0.184014	-0.247122	0.00222216	-0.439546	0.497657	0.246461	-0.111306	0.125178	-0.100375	-0.0156505	-0.198192	0.247161	0.26538	-0.114594	-0.110342	-0.19452	-0.103825	-0.0139621	-0.535451	-0.462038	-0.574136	-0.493908	-0.513961	-0.525421	-0.453746	-0.152502	0.244778	0.00982344	0.334062	-0.0775923	0.35531	0.0272191	0.0213353	-0.328135	-0.149004	0.0213446	-0.321571	0.163441	-0.216125	-0.240051	-0.320453	-0.218034	0.16088	-0.165223	0.350556	0.53433	-0.414377	-0.0105399	-0.379201	0.443724	0.372023	-0.360975	-0.34893	-0.39458	-0.469347	-0.455788	-0.487871	0.149333	-0.131838	0.291451	-0.0496891	0.321612	0.585011	0.376608	-0.399909	0.105742	0.238983	0.261213	0.20137	-0.0646261	-0.397274	-0.508822	0.186486	0.224203	0.233425	-0.0279118	-0.0842346	-0.473308	0.621787	0.0728918	-0.053838	-0.0810906	-0.160472	-0.154172	0.416053	-0.3801	-0.578711	-0.298302	-0.415982	-0.212228	-0.414438	-0.210558	-0.260053	0.473506	-0.267215	-0.250091	-0.318426	-0.259906	-0.239261	0.496987	-0.379263	0.0185344	0.0364339	0.0214751	0.0167733	-0.369718	-0.0887425	0.0426406	-0.0238841	-0.146909	0.0565193	-0.498263	-0.358799	0.271621	0.127809	0.0606721	-0.0709983	-0.105823	0.037323	-0.0579187	0.206205	0.0758588	-0.03102	0.253627	0.170518	0.318138	0.0800641	-0.404932	-0.407595	-0.400766	-0.36958	-0.468739	-0.171181	-0.452628	-0.479232	-0.340352	-0.372631	-0.191487	-0.110925	0.119846	0.00855367	-0.0273026	0.262697	0.173008	0.106685	0.00914482	0.00540182	-0.431769	-0.339141	-0.41795	-0.347519	-0.302694	-0.119773	-0.185998	0.108068	-0.25608	-0.439234	-0.420047	-0.454364	-0.39272	-0.467312	-0.0950486	-0.208911	-0.261454	-0.416526	-0.174774	-0.0960635	-0.24522	-0.460275	-0.454565	0.109059	-0.135158	-0.239481	-0.215923	-0.290435	-0.111769	0.293488	-0.0207484	-0.252007	-0.23704	-0.219894	-0.161209	-0.324059	-0.320395	-0.285621	-0.311684	-0.283231	-0.118888	-0.12682	-0.299567	-0.0436814	-0.165504	0.279399	-0.0967578	-0.259069	-0.325806	-0.221094	-0.503098	-0.369694	-0.37039	-0.191914	-0.1329	-0.295441	-0.35698	-0.302338	-0.0635156	0.203627	-0.131294	-0.315417	-0.249508	-0.40457	0.263814	-0.0539457	-0.0181578	-0.233185	-0.113016	-0.0473797	-0.141838	-0.302202	-0.0835516	0.0876572	-0.0852358	-0.163677	-0.34413	-0.339645	-0.320108	0.133233	-0.0459739	-0.243832	-0.160552	-0.333945	-0.237457	-0.24286	-0.162448	-0.270611	0.483851	0.222516	-0.204808	-0.217287	-0.515746	-0.453103	-0.316273	-0.341821	-0.0875133	-0.21712	-0.25732	0.140561	-0.417258	-0.439323	-0.269922	-0.00611205	-0.081567	0.163284	0.336675	0.672222	-0.0482818	0.155691	0.357713	0.181676	-0.270273	-0.328939	-0.0435058	0.0427327	-0.108275	0.103449	0.233067	0.329346	-0.279696	-0.0617664	0.0101399	-0.413341	-0.18012	-0.462543	-0.273384	-0.330203	-0.477554	-0.287588	-0.378193	-0.461575	-0.498259	-0.35494	-0.390048	-0.245999	-0.334806	-0.476947	-0.392286	0.589247	-0.160921	-0.115715	0.0598507	-0.0401332	-0.0348844	-0.37229	-0.263598	0.296104	-0.0202072	0.0992405	0.0423397	-0.425264	-0.272083	-0.0932261	-0.344957	-0.177558	0.0275603	-0.182933	-0.153976	-0.236193	-0.2119	-0.256668	-0.532224	0.234456	-0.320907	0.364851	0.352865	0.49177	-0.192445	0.120014	0.321571	-0.232008	0.268446	0.265944	0.300893	0.143178	-0.188098	-0.0711542	-0.00441872	0.548889	-0.149621	0.507759	0.110657	0.232749	0.0125765	0.0996648	0.0338333	0.180494	0.23953	-0.439284	-0.158329	-0.0241031	-0.1419	0.104871	-0.181497	-0.452524	0.212721	0.09154	0.0886159	0.103373	-0.154108	-0.385166	-0.127724	-0.0536083	-0.160531	0.0164338	0.226553	0.495176	0.217607	0.196263	0.00816596	-0.545951	0.0786002	0.143351	0.262568	0.425553	-0.562968	-0.439385	-0.292366	-0.519084	0.0134309	0.192896	-0.212549	-0.129542	-0.0933304	0.561296	-0.300704	-0.525764	0.00315833	-0.105998	0.0303501	0.0685171	-0.188601	0.1828	0.113083	-0.0763338	0.0535611	-0.231651	-0.333069	-0.264662	-0.376207	-0.149669	-0.227952	-0.0184891	-0.243874	-0.118875	-0.365266	-0.266476	-0.242972	0.0950428	0.184109	-0.243879	-0.430212	-0.235017	-0.341898	-0.179868	-0.0650359	-0.321	-0.388048	-0.201946	-0.424983	0.0830911	0.128767	-0.088286	-0.394901	-0.49323	-0.337604	-0.301797	-0.49573	-0.334593	0.142002	0.100989	-0.230419	-0.138331	-0.0695017	-0.221223	-0.0895265	0.135346	0.371477	-0.256393	-0.40971	-0.328955	-0.366353	-0.32434	-0.224193	-0.260994	0.234077	-0.0668847	0.132039	0.417758	-0.10644	-0.106248	-0.470378	-0.288417	0.18649	-0.233491	0.297362	0.416922	0.306324	0.299823	-0.19882	0.167092	-0.276979	-0.41301	0.0120277	0.224253	-0.52293	-0.122977	-0.0256595	-0.119583	-0.350651	-0.162881	-0.364785	-0.181391	-0.25972	-0.201968	0.387445	0.511104	-0.0290439	-0.413994	-0.375894	-0.535932	0.202298	-0.279302	-0.0990137	-0.0731777	-0.0382554	-0.524601	-0.289285	-0.135968	-0.363178	-0.103673	-0.0365424	0.116969	0.207204	0.167045	0.282352	0.230262	0.279853	0.0763104	0.204789	0.195869	0.442761	0.277834	0.314959	0.172572	0.117509	-0.322526	-0.174611	-0.0252338	-0.0693619	-0.244009	0.165057	-0.570171	-0.116261	-0.0948862	-0.189031	0.109482	0.114256	0.0344424	-0.23979	0.260287	0.189594	0.544286	0.533409	0.252389	0.250103	0.395883	0.303603	0.0578918	-0.454185	0.445311	-0.359575	-0.291447	-0.547094	0.344887	0.281602	0.633149	0.479978	0.529288	0.449266	0.144292	-0.358707	-0.28473	0.151168	0.056157	-0.00351769	0.0496728	-0.102269	0.263314	0.122499	-0.0250684	0.185353	-0.0858739	0.0383424	0.129216	0.0163143	-0.0674824	-0.199339	0.0822909	0.160674	0.108591	0.290691	-0.172668	-0.115608	-0.262735	-0.152625	-0.0414913	-0.331985	-0.0559476	-0.240549	-0.0775562	-0.0162067	-0.0578563	0.0133617	-0.18588	-0.0953487	0.0843378	0.226775	-0.0301663	0.0422575	-0.0191786	0.0881039	-0.341871	0.493804	0.136097	0.0799693	-0.0103872	-0.0294474	0.00457667	-0.126332	0.257545	-0.0255528	0.131906	-0.271974	-0.303461	-0.120154	-0.185364	-0.140732	-0.237207	-0.216448	-0.303592	-0.0853705	-0.434306	0.0471836	0.0562959	-0.390143	-0.326588	-0.421139	-0.112872	-0.240914	-0.140459	0.31445	0.184664	-0.0844971	-0.00758903	0.124506	0.0863005	-0.185452	-0.140232	0.0466301	0.222814	0.122557	0.313872	0.156397	0.249669	0.102383	0.478528	-0.105248	-0.357313	-0.454564	0.090645	-0.0556238	-0.156861	-0.253501	-0.477643	0.630302	-0.412533	-0.389363	-0.434443	-0.441064	-0.405401	-0.410927	-0.436233	-0.348535	-0.283913	-0.390348	-0.411647	-0.357853	-0.282428	0.00492159	0.158591	0.142574	-0.340622	0.069831	0.254293	-0.0924245	0.412429	-0.00661262	-0.0123574	0.02628	0.17365	0.305512	0.246544	0.0631562	-0.0523272	0.0184808	-0.315751	0.612891	-0.0283301	0.139715	-0.30879	-0.0958913	-0.210072	-0.450162	-0.415706	-0.347321	-0.420146	-0.476841	-0.278244	-0.414738	-0.371195	-0.507292	-0.463018	-0.185625	-0.166613	0.117709	-0.231811	-0.255246	-0.051148	0.0963113	-0.292904	-0.445747	-0.0987408	-0.601984	-0.625925	-0.219178	-0.615996	-0.501358	-0.565669	-0.351016	-0.168312	-0.274312	-0.197587	0.134213	0.51793	0.566529	0.558937	-0.0882766	-0.443723	0.0204927	-0.247378	-0.253605	0.255425	0.0615913	0.430838	-0.217208	-0.357363	-0.327828	-0.0117345	-0.151849	0.0262439	0.147986	-0.0867456	-0.117966	-0.258911	-0.224447	-0.0866568	-0.503407	0.110415	0.381154	0.596946	-0.392003	-0.164047	0.151178	0.221796	0.167818	0.237997	-0.352579	-0.289266	-0.527027	0.34664	0.00456629	-0.375352	-0.132354	-0.450982	0.346368	-0.101783	0.398522	-0.127573	-0.400123	-0.283599	0.266825	0.249991	0.0678128	0.205415	-0.0524689	0.333	-0.210805	-0.0546155	-0.120951	0.245309	-0.178426	-0.264936	-0.249543	0.210961	0.361271	-0.249379	-0.121316	-0.374945	-0.129649	0.320336	0.172198	0.601471	0.207502	0.107699	-0.334103	-0.354308	-0.148721	-0.263989	0.311169	-0.157528	-0.406502	-0.236384	-0.307828	-0.0878609	-0.472504	-0.197618	0.223079	0.10036	-0.292354	-0.0873961	0.0896766	0.192862	-0.182653	-0.0161529	-0.354889	-0.243292	-0.0355105	0.29445	0.0402501	-0.546735	-0.520548	-0.448544	-0.0550265	-0.0699572	0.110085	-0.0782503	-0.37839	-0.0732916	-0.398033	0.30865	0.237577	0.0519802	0.0645685	-0.017396	-0.496894	-0.465601	-0.375887	-0.161347	-0.237555	0.483591	0.556831	0.494699	0.313092	-0.236282	0.370828	0.288544	0.0678469	0.116695	0.267203	0.441907	0.462114	0.497982	-0.188054	0.185084	0.0616653	0.338048	0.57517	0.322975	0.0379669	-0.395441	0.0240625	0.573718	-0.465261	-0.332464	-0.318198	-0.345394	-0.341684	-0.458712	0.407733	0.229317	0.468358	0.390024	0.118811	0.348185	0.276499	0.441026	0.249005	0.327522	-0.326434	-0.446106	0.262838	-0.447551	0.162363	-0.128779	-0.119191	-0.0647236	-0.092927	0.0343182	-0.0754437	0.235277	0.167024	0.315925	-0.0286247	0.0409174	-0.0321573	-0.225313	-0.143022	-0.192015	-0.281887	-0.187739	-0.489515	-0.289317	-0.446915	-0.289735	-0.1315	-0.167221	-0.457548	-0.0910799	0.104023	0.167605	0.0684246	0.253884	-0.113944	-0.0239398	-0.0952011	0.0451702	0.249145	-0.236838	-0.38696	-0.302845	-0.467494	-0.144329	-0.259056	-0.14684	-0.162722	-0.24125	0.167293	-0.140874	-0.105907	0.402732	0.370149	0.511364	0.512505	0.422232	0.112185	0.517838	0.323539	0.272374	0.47466	0.515555	-0.510559	-0.206981	-0.330829	-0.444944	0.0106103	0.111939	0.30345	-0.208885	0.37952	0.34631	0.153011	0.600625	0.631855	0.35913	0.46917	0.536568	0.337461	0.498782	0.536462	-0.0468861	0.378659	-0.220469	0.398038	0.4052	0.0969492	-0.0111476	-0.0522532	0.203466	0.338981	0.300785	-0.288535	-0.0851161	-0.184389	-0.175854	-0.000869509	0.397023	0.347276	-0.201512	0.3403	0.0851401	-0.498737	0.423557	-0.468111	-0.178709	-0.493559	-0.354917	-0.281866	-0.192078	0.614844	0.13398	0.226822	0.167103	0.12772	0.52793	-0.00389515	-0.0679407	-0.216951	0.00286515	-0.125472	0.0854126	0.505148	-0.0177998	0.4107	0.125934	0.0477158	0.0362632	0.522029	-0.328519	0.0720411	-0.234593	-0.424206	0.183664	0.455505	0.246943	-0.268346	-0.288992	-0.0236472	-0.482023	0.0180859	-0.304941	-0.0862199	-0.406254	0.0866587	0.158751	0.248487	0.504481	0.200174	0.368905	-0.443778	-0.0859945	-0.120802	0.364439	0.125492	-0.0407025	-0.192092	0.102555	0.185555	0.45558	-0.209921	-0.218439	-0.639886	-0.460887	-0.351237	-0.459055	0.24092	0.331028	0.327637	0.535347	0.283929	0.453194	0.00313836	0.0471202	-0.342243	0.433705	-0.0330362	-0.32476	0.0287568	0.287034	0.545269	-0.0229042	0.194076	0.317945	0.14893	-0.282988	0.431427	0.531468	0.00119317	0.159607	0.492859	0.273214	0.394858	-0.0418206	0.203083	-0.487884	0.522177	0.586079	-0.17724	0.215385	0.258543	-0.112231	-0.014287	-0.0898705	-0.0292185	0.236037	-0.202837	0.0709723	-0.0119961	0.0880541	-0.166657	0.43329	-0.0919925	0.536521	0.317827	0.180668	0.497444	0.494193	0.306029	0.35592	0.219652	0.133943	-0.105874	0.268429	0.50395	0.0800338	-0.264837	-0.432459	-0.348097	-0.239604	-0.0958601	0.552802	0.17099	-0.232995	-0.13473	-0.255407	0.304592	-0.178697	-0.308164	-0.348771	-0.272542	-0.410565	-0.547892	-0.262958	0.364379	0.385729	-0.321571	0.013626	0.534282	0.320212	-0.190801	-0.293116	-0.330594	0.423194	0.197868	-0.173143	0.251545	-0.00693538	-0.15788	-0.222721	0.473032	-0.341402	-0.443933	0.254671	-0.265565	0.021195	0.00511607	0.325201	0.18614	0.326769	0.555827	-0.0762881	0.314434	0.452977	0.45711	0.51774	0.400058	-0.312202	-0.265796	-0.0890319	-0.304431	0.0047142	-0.214273	-0.0804806	-0.0277861	-0.0254333	0.086682	0.14849	-0.236174	0.0395118	-0.360139	-0.31784	-0.259551	-0.315527	-0.317446	0.0942939	-0.265478	0.258904	0.504179	0.366686	-0.0780903	0.614675	0.545215	0.313524	-0.0433001	0.547356	-0.284382	0.426593	0.42692	0.15934	-0.131389	-0.0220771	-0.347984	-0.460969	0.507462	0.368632	-0.148556	-0.24404	-0.275391	0.0559055	-0.13148	-0.140734	-0.104246	-0.25035	-0.320346	0.132116	-0.141448	0.159614	-0.286752	-0.162716	-0.126633	0.139219	0.518841	0.358406	0.0761578	-0.49012	0.093518	-0.0662544	0.10902	0.206206	0.365947	-0.120578	-0.284635	-0.246997	-0.347761	-0.34089	-0.336775	0.246302	-0.416178	-0.337796	-0.228454	-0.277684	-0.00188065	0.193005	0.438519	-0.0521352	0.165332	0.0758349	0.480936	0.290328	0.157232	0.536422	0.591522	0.395661	0.538628	0.332581	0.444255	-0.533809	0.517118	0.265558	0.00362314	0.226147	-0.247715	0.0827513	-0.393686	-0.360415	-0.255317	0.31631	-0.0109833	-0.222232	-0.265677	-0.266051	-0.227748	-0.323846	-0.168991	-0.27114	-0.0461942	-0.178865	-0.542349	-0.354212	0.262718	-0.0433858	-0.351231	0.0486691	0.121924	-0.347989	-0.117218	-0.3407	-0.167987	-0.00638643	-0.152783	-0.166188	-0.221646	0.133356	0.242444	-0.35744	-0.224491	-0.315411	0.387539	-0.295861	-0.143283	0.357694	0.301431	-0.16811	0.0346512	-0.417581	-0.366572	-0.278123	0.167408	0.10932	-0.212816	-0.461938	-0.211382	0.164276	0.303605	0.32843	0.508996	-0.456504	-0.240585	-0.268224	-0.235019	0.360084	0.0166308	0.642611	0.148158	0.275628	-0.0190906	-0.0754395	-0.136813	-0.188622	-0.649489	-0.545218	-0.365703	-0.372724	-0.454692	-0.366862	-0.111701	-0.216643	-0.00258726	-0.0345298	0.0105904	-0.0386823	-0.447547	-0.351875	0.263315	-0.0653439	0.00739799	-0.48737	-0.335252	-0.551788	-0.279742	-0.364138	-0.347093	0.332649	0.445194	0.0189305	0.00578113	0.0367544	0.07273	-0.153697	0.396881	0.442969	-0.0513913	-0.29973	0.114308	0.0702688	-0.201575	-0.580927	0.289777	0.354084	0.151517	0.110068	-0.245619	0.122299	0.539769	0.108918	0.276724	-0.329891	0.402505	0.433579	0.429099	0.0913113	-0.498944	0.465585	0.47791	0.246818	-0.461616	-0.571787	-0.236614	-0.211253	0.625037	0.459769	-0.121092	-0.145577	-0.0965087	0.233581	0.487131	0.376462	0.144578	0.0673312	0.522907	0.231475	0.40786	0.240431	0.172229	0.533742	0.363929	0.35652	0.484505	0.216132	0.328731	0.217864	0.47759	-0.0314902	-0.10916	0.234529	0.429472	0.366901	0.275018	0.16163	0.207506	0.590391	0.454272	0.594613	0.579749	-0.46166	0.478127	0.460711	-0.0625615	0.227334	0.477779	0.263623	0.0246689	0.144254	-0.0864231	0.52324	0.438325	0.538421	0.632305	0.485369	0.504812	0.476763	0.312288	0.383819	0.506349	0.248398	0.101393	0.157484	0.401231	0.390889	0.00446071	-0.287139	-0.181472	0.0605121	-0.202039	0.0463251	0.146755	0.21276	0.186359	0.383951	0.478341	-0.022813	0.328276	0.455817	0.325528	0.397775	0.315818	0.547514	0.358199	0.382578	0.255593	0.348697	0.148089	-0.0721824	-0.0447958	-0.0899845	0.0188947	0.281886	0.203676	-0.076987	0.0493938	0.597545	0.546288	0.626117	0.532312	0.560839	0.629469	0.551077	0.425856	0.245729	0.411099	0.532227	0.138331	0.48206	0.409215	0.31286	0.500382	0.617702	0.19556	0.351563	0.305176	0.277086	-0.143581	0.502521	0.197795	-0.0645019	-0.148487	0.591194	-0.143644	-0.280812	-0.528708	-0.470854	-0.382917	-0.267122	-0.253328	-0.52807	-0.417226	-0.297091	-0.489097	0.0374206	-0.227176	-0.218442	0.173802	-0.325438	-0.344051	0.150442	0.0556658	-0.189469	-0.440617	-0.463526	-0.140418	-0.267177	-0.239789	0.039757	-0.428496	-0.180064	-0.412862	-0.138444	-0.401295	0.0734089	0.175228	0.0138566	0.296225	0.317908	-0.194834	0.0216773	-0.568424	-0.52887	-0.595405	-0.470464	-0.303589	0.00839429	0.0144066	0.0382565	-0.288323	-0.224076	-0.269979	0.513111	0.344157	-0.508945	0.666867	0.619433	0.554238	0.611219	0.532683	0.0958841	0.0830485	-0.452805	0.25428	-0.425647	-0.563061	-0.523424	-0.0953366	-0.258483	-0.429721	-0.135417	-0.307914	-0.534603	-0.303459	-0.35485	-0.0373909	-0.0955564	-0.373521	-0.108271	0.491237	-0.411864	-0.568784	-0.557575	-0.57085	-0.527642	-0.412684	-0.256189	-0.42034	-0.138002	-0.287643	-0.354567	-0.115752	-0.221316	-0.159475	0.16739	0.369564	0.0337441	-0.281927	-0.233883	-0.452503	-0.263372	-0.128212	-0.391278	-0.336665	0.244212	-0.25888	-0.289346	-0.0337298	-0.182247	-0.385336	-0.431271	-0.380853	0.489079	-0.133874	-0.138994	0.248812	-0.239055	0.348541	0.251864	0.362301	0.325458	0.176359	0.245242	0.181543	0.534629	0.554104	0.0593344	-0.242221	-0.288842	-0.0996685	0.245601	-0.11933	-0.299762	0.110508	0.627883	-0.0954772	0.11112	-0.155183	-0.0440783	-0.162238	-0.174185	-0.163723	-0.224629	-0.281441	-0.00530755	0.311789	0.367663	0.379673	0.424538	0.469983	0.407422	0.417064	0.414004	0.418205	0.316549	0.292718	0.391192	-0.170315	0.188117	0.124383	-0.446007	-0.0370408	0.178944	-0.0212354	-0.255963	0.411945	0.360932	0.3545	0.302598	0.288337	0.329932	0.371877	0.273676	0.251815	0.0367307	-0.394719	0.097436	0.16114	0.278692	0.317445	-0.192625	-0.199535	-0.414328	-0.11349	0.335583	0.422253	0.540687	0.274799	0.426955	-0.167216	0.138355	0.174411	-0.333735	-0.328184	-0.565808	-0.398249	-0.323923	-0.53309	-0.0584377	-0.359532	-0.600686	-0.24731	-0.158938	-0.253122	-0.322419	-0.0693476	-0.528212	-0.474409	-0.24751	-0.0274578	-0.205464	0.00161039	-0.140677	0.449079	0.228759	0.222335	0.396773	-0.259934	-0.538553	-0.153917	-0.346507	-0.451338	-0.398511	-0.0535407	0.202762	-0.222896	-0.093993	0.146774	0.512508	-0.405838	-0.46149	0.0741449	0.0966113	0.494006	0.32473	0.273078	0.613545	0.464211	0.0447444	0.0850433	0.282535	0.325464	-0.134006	0.45726	0.423654	0.211159	0.134719	-0.211948	0.495292	0.309201	0.312308	0.544516	0.63656	0.466323	0.404307	0.336889	0.493601	0.657694	0.298623	0.477257	0.497276	0.172732	0.0897834	-0.389984	-0.504402	-0.413203	-0.435001	-0.247436	0.00695401	0.0728021	-0.029789	0.178659	0.49201	0.0755575	-0.118535	-0.309449	-0.202003	-0.0242283	-0.587602	-0.472734	-0.229222	-0.406667	-0.410936	-0.318106	-0.397049	-0.305943	-0.349683	-0.0694376	-0.0240309	-0.0933821	0.463303	0.431933	-0.00735561	0.432882	0.420636	0.523827	0.412888	0.343739	-0.138276	-0.000541308	0.129303	0.45312	0.463118	0.439194	0.543254	0.142033	0.101222	0.0636662	-0.426297	0.0259822	0.327149	-0.210266	-0.177296	-0.336215	-0.273062	-0.0709765	-0.317324	-0.14228	-0.373977	-0.0968472	-0.181243	0.0385308	-0.158738	-0.154322	-0.135509	0.544178	-0.0891515	-0.433699	-0.0352081	0.0189137	-0.28499	-0.0145449	-0.0112725	0.274742	0.329539	0.0338674	-0.0623077	-0.0269026	0.200101	0.350476	0.335736	-0.521949	-0.403041	-0.425961	-0.505604	-0.515495	-0.0620476	0.482864	0.0626243	0.0939839	-0.072722	0.270781	0.23157	-0.536424	0.386899	0.348422	0.520188	0.571898	0.569206	0.57371	0.439996	0.571612	-0.230617	0.411182	0.384621	0.235974	0.271811	0.24075	0.00875509	0.483073	0.343533	0.560346	0.137862	0.365454	-0.313115	0.499917	0.204547	0.688453	-0.258311	-0.0417025	-0.429697	0.265262	0.189462	0.277519	0.253009	-0.109409	0.246402	0.180572	0.326083	0.404008	0.523788	-0.253509	-0.0120044	-0.39624	-0.459115	0.00266141	0.140361	-0.401071	0.39247	0.111551	0.267953	0.0686392	0.219743	0.255654	0.48685	0.350571	-0.0387007	0.447671	0.0270668	0.385417	0.48609	0.347298	0.545588	0.534798	0.144347	0.409855	0.573386	-0.204055	-0.381668	0.18841	0.390991	0.558975	0.439018	0.530432	0.307844	0.592184	0.349202	0.296247	0.403091	0.556339	0.283552	-0.0880993	-0.311602	0.339296	0.0445893	0.261747	-0.339529	0.250795	0.300011	0.275552	-0.157147	-0.0445803	-0.400578	-0.251036	-0.309255	-0.00125588	0.459002	-0.056877	-0.264326	-0.349025	-0.336668	0.0238408	0.0335321	-0.109597	-0.192588	-0.163796	-0.0537063	0.102745	0.0967794	-0.0630022	-0.181401	0.229218	0.0908146	0.052029	0.309033	-0.0844989	0.0239449	0.243569	-0.0504805	0.41758	0.400144	0.151274	0.190724	-0.136464	-0.493062	-0.372193	-0.296505	-0.0638146	0.376322	0.40769	0.22042	0.264176	0.303787	-0.0774234	0.25698	0.0698939	0.450124	0.637194	-0.528852	-0.350011	-0.0372253	0.161279	0.119812	0.0107672	-0.14915	0.00307624	-0.240716	-0.00505471	-0.110023	0.0600289	0.00545419	-0.219093	-0.258764	-0.2481	0.446249	-0.0117322	0.120584	0.472092	0.399899	0.326013	0.23083	0.270188	0.300554	0.165944	0.192513	0.327651	0.109745	0.162506	0.166462	0.279473	0.332028	0.387056	0.364268	0.35039	-0.16015	-0.167218	-0.0476544	-0.213632	-0.231022	-0.147784	-0.289026	0.244894	-0.271495	-0.3552	0.318603	0.573337	0.490758	0.353805	0.143811	-0.362527	-0.223147	-0.24403	-0.127334	-0.365492	0.305059	0.4053	0.370951	0.314573	0.482649	0.44628	0.50868	0.121499	0.276651	0.141775	-0.44744	-0.44087	-0.392135	-0.152765	0.0879928	0.570303	0.164361	0.359088	0.179488	0.0420602	-0.442402	-0.104225	0.334398	-0.00296128	-0.360289	-0.204397	0.490136	0.499662	-0.0821636	0.0841098	0.0412098	0.242386	-0.427333	0.241614	0.454865	0.239824	0.0727735	-0.331281	-0.134862	0.0420949	-0.344475	-0.392411	-0.473907	-0.0371747	-0.0103931	-0.25225	0.0689987	-0.0233114	-0.292803	0.157078	0.158161	0.0445062	0.0302812	-0.0819621	-0.0238693	0.279506	0.221939	0.124761	0.0607571	-0.332846	0.0809974	-0.124746	-0.000512047	0.164283	0.013914	-0.138725	-0.300512	-0.600928	-0.342977	-0.0704189	0.0220653	0.269151	-0.394027	-0.397364	0.26523	0.289196	0.365024	0.378069	-0.35015	-0.0127797	0.161495	0.326801	0.0503854	-0.331485	-0.359151	-0.435515	-0.307806	-0.281092	-0.14685	-0.173548	0.223351	0.621652	-0.0370035	-0.344492	-0.0497379	-0.132877	-0.213249	-0.0830884	0.313195	0.288966	0.512063	0.421124	0.45011	0.283004	0.409547	0.358684	-0.452708	-0.230927	-0.241568	0.397538	0.165106	0.415771	0.192683	0.233897	0.490494	0.559195	0.330054	0.540477	0.383825	-0.0864685	-0.137465	-0.183896	-0.0828607	-0.284148	0.135481	0.406744	0.368963	-0.215547	0.235706	-0.232669	-0.0348141	0.244645	0.046808	-0.556881	-0.123185	0.225704	0.088203	0.218279	0.309543	0.548523	0.484456	0.32826	-0.0264841	0.38959	-0.0107513	-0.041706	0.252429	-0.070441	-0.475651	-0.410511	0.07127	-0.230535	0.204281	-0.147946	-0.299527	-0.133601	-0.18142	-0.138992	0.31117	-0.208896	0.105668	0.156082	0.204105	-0.316561	-0.341594	-0.30944	-0.401922	-0.181808	-0.247256	0.423391	0.487224	0.578024	0.541398	0.444539	0.322494	0.406875	-0.0958836	-0.0604947	-0.278607	0.340335	0.2788	0.353259	0.411063	0.417871	0.0112547	-0.274145	0.455962	0.144045	0.0941595	-0.147606	-0.174061	-0.282998	-0.418384	-0.100036	0.3405	-0.106563	-0.0732697	-0.208831	0.3151	-0.0927053	0.233613	-0.0173609	0.448411	0.41403	0.40935	0.181735	-0.427537	-0.455697	0.0373564	-0.114972	-0.341462	-0.238645	0.219774	-0.202736	-0.304167	-0.171604	-0.0798843	-0.184466	-0.271514	-0.450342	-0.238253	-0.43137	0.133728	0.251761	-0.160956	0.38631	-0.212492	0.327466	0.194242	-0.171725	-0.0834	-0.314769	0.301749	0.495011	-0.0143129	-0.0045887	0.149457	0.141011	-0.388302	0.0785527	0.0772168	0.0980856	0.0211501	0.094859	-0.00550054	-0.402149	-0.198979	-0.336041	0.358275	0.0862045	0.0527728	-0.144862	-0.0270725	0.173383	0.144997	0.00909936	0.0364082	-0.106908	-0.427727	-0.03571	0.0371824	-0.0858083	0.233814	0.161207	0.178693	0.471655	-0.506945	0.140077	-0.148402	-0.521972	0.169096	0.10923	0.17806	0.141962	0.184033	-0.125774	0.234907	0.0534493	0.140922	-0.0283301	-0.379883	-0.403965	-0.424459	0.272328	-0.205314	0.16479	0.186644	0.162859	0.25329	0.586649	-0.0560461	-0.474608	0.263764	-0.0161626	0.320968	0.054455	0.262109	0.226301	0.314621	0.0598903	-0.509155	-0.451861	0.384341	0.376383	0.229339	0.507913	0.385412	-0.101635	-0.21973	0.223336	0.0232375	0.037934	0.39737	0.561806	-0.301241	-0.083151	-0.0463588	-0.00314538	0.46343	0.38729	0.287622	0.40507	-0.252528	-0.462051	-0.211061	-0.168966	-0.343014	-0.128235	0.048091	0.0340507	-0.147352	0.26929	0.573342	0.304425	0.313341	-0.216313	0.11686	-0.474274	-0.32545	0.105603	-0.233139	-0.0109451	-0.0790897	-0.0221673	0.425334	0.321035	0.0976733	-0.283079	0.0646368	0.385747	-0.0379747	0.322686	-0.0329055	-0.332817	-0.369492	-0.418177	-0.187466	0.49677	-0.126697	-0.231118	-0.266072	-0.213291	-0.12784	-0.19369	-0.283802	-0.122651	-0.374152	-0.427652	-0.32146	-0.418642	0.0123367	-0.0856386	-0.142932	-0.105239	-0.0266389	-0.0183292	-0.391319	-0.293533	-0.37497	-0.177114	-0.127038	-0.329072	-0.101722	-0.332425	-0.173609	-0.109101	0.0677476	0.00810981	-0.140155	-0.0411183	-0.134953	0.359595	0.451806	0.238722	0.297843	0.441848	0.478314	0.409902	0.422672	0.452796	0.416123	0.3788	0.403845	0.627382	0.513422	0.439988	0.578526	0.28347	0.490937	0.478108	0.526366	0.45538	0.0158057	-0.077437	0.0274326	-0.391158	0.125928	0.286186	-0.0107623	-0.621885	0.0527658	-0.112123	0.0566856	0.221915	-0.468391	-0.146017	0.197066	0.19363	-0.0893011	-0.438926	-0.0338779	-0.21907	0.154715	-0.145931	0.187727	0.289197	0.0272439	-0.230947	0.142573	-0.0461522	0.00154581	0.037669	0.183801	0.193971	-0.114136	-0.0620945	0.0466233	0.104677	0.166636	0.125155	0.192981	0.107966	0.0981762	-0.0818899	0.0601108	0.162675	-0.0482228	0.0988937	0.132579	0.212906	0.226764	-0.00334628	-0.218186	0.0877316	0.207022	0.188634	-0.0812185	0.0385192	-0.0481211	0.00612677	0.0528324	-0.103186	0.0094467	0.0554233	0.307308	0.371856	-0.0808634	-0.048203	-0.130619
PSPTO_1195-hypothetical protein	0.640611	0.292414	0.674496	0.6416	0.0741538	0.281844	0.243665	0.00694107	-0.277114	-0.14004	-0.173616	-0.272359	-0.572531	-0.659789	-0.0741639	-0.153434	-0.420138	-0.0983502	-0.342092	-0.172684	-0.478152	-0.451814	-0.391788	-0.719342	0.148997	-0.334516	-0.414286	-0.466845	-0.2515	-0.0380168	-0.34976	-0.366034	-0.537461	-0.171126	-0.103514	-0.238294	-0.324066	-0.14911	0.383449	-0.329621	-0.137188	0.0626846	0.818887	0.763606	0.56606	0.417809	0.613619	0.411098	0.543721	0.408998	0.609861	0.31911	0.395282	0.569082	0.640272	-0.032158	0.347029	0.448702	0.581049	0.648719	0.800038	0.207758	-0.035135	-0.176798	-0.494931	0.0186014	0.118376	-0.380866	0.0598677	-0.329971	0.251122	-0.440947	-0.321297	-0.570589	-0.0716129	0.167013	-0.247136	-0.107313	-0.107388	-0.429019	-0.0794008	-0.14333	-0.42957	-0.531421	-0.495994	0.359724	0.662556	0.542714	0.409189	-0.290005	0.0278123	-0.609987	0.386446	0.215511	0.202485	0.37944	-0.237216	0.602729	-0.425604	0.108996	0.562795	-0.0877588	0.212653	0.0662642	-0.160831	-0.63149	-0.38225	-0.0640712	-0.0268984	0.563066	0.0624832	-0.504132	-0.279042	-0.453023	-0.324758	-0.672915	-0.539993	-0.479984	-0.547973	-0.173421	-0.045409	0.0750913	0.331118	0.144352	0.286613	0.462601	0.486116	0.590865	0.584749	0.186768	-0.0827274	-0.142021	-0.450309	0.546316	-0.189466	-0.542791	-0.267718	0.350892	0.456246	-0.247017	-0.189035	0.0604287	0.0793189	0.208072	0.592765	0.650496	0.508401	-0.0107374	0.33675	-0.200776	0.631711	0.693916	0.306241	0.41461	-0.341418	-0.216431	-0.260664	-0.189488	-0.351452	-0.472264	-0.511746	-0.487939	-0.154991	0.471777	0.404338	0.468931	0.0668329	-0.460002	0.0215904	0.156765	-0.617603	-0.0443386	0.412442	-0.386693	-0.248522	-0.158767	0.559562	0.64489	0.783399	0.337656	0.359303	0.509121	0.439875	-0.658898	-0.498084	-0.268361	0.573992	0.457711	0.229211	-0.161806	0.464871	-0.0752736	0.65531	-0.558336	-0.0251934	-0.390392	-0.0983256	-0.150005	-0.134716	-0.419252	-0.179428	-0.346897	-0.166634	-0.236566	-0.0261125	-0.111777	-0.0143581	-0.281177	-0.347413	-0.165804	-0.211495	-0.33566	-0.346261	-0.572863	-0.292601	-0.112704	-0.218727	-0.507426	0.135246	0.28968	-0.616135	0.185421	-0.251341	-0.506109	-0.50159	-0.127742	0.312998	-0.247376	0.191294	-0.0116147	-0.646166	-0.535728	-0.362306	-0.352909	-0.274794	-0.196441	-0.214608	-0.39603	-0.171631	-0.0768381	0.461665	0.688809	-0.212364	0.287451	0.113865	-0.0516391	0.278835	0.216256	0.084534	0.176846	0.177669	-0.520115	-0.247059	0.139436	0.254396	0.370242	-0.051568	-0.253756	-0.516094	-0.0431495	0.00485467	0.645807	0.06118	0.174538	0.0826867	0.336616	0.767408	0.056227	0.106368	0.0303254	-0.186972	0.113592	0.129043	0.477108	0.0684092	-0.30069	-0.0346198	-0.000492907	0.00142033	0.718055	0.435629	0.467184	0.732957	0.021526	0.164625	0.269258	-0.304992	-0.206945	0.456559	0.235493	-0.183931	0.182745	-0.000850019	-0.194486	0.290858	0.302251	0.676711	0.799779	-0.285944	-0.236106	-0.383273	-0.684383	0.529334	0.223507	-0.228233	0.31674	0.322891	0.435968	0.0040076	0.396142	0.430914	0.567474	0.437992	0.171331	-0.0393918	-0.237658	0.047047	0.06262	0.684462	0.555859	0.437515	0.352444	0.57825	0.547821	0.618809	0.749055	-0.47989	-0.429458	-0.375841	-0.393433	-0.446218	-0.38913	-0.429355	-0.50808	-0.525591	-0.505123	-0.0500548	-0.0281534	-0.370031	-0.168691	0.371598	0.327913	0.31172	-0.227262	0.671628	0.0959776	-0.319347	-0.531082	0.0923323	-0.00743358	-0.0943114	-0.483465	-0.344217	-0.192905	0.536463	-0.0340053	0.565203	0.653608	0.481852	0.488583	0.194587	-0.343532	-0.572439	0.623045	-0.0903911	0.24088	0.722342	0.527698	0.657606	0.269006	0.529171	0.243337	0.54841	0.582725	0.611007	0.533458	0.441395	-0.140987	-0.254002	0.0699052	0.125901	-0.0290705	-0.199607	-0.484265	-0.524377	-0.417407	-0.416416	-0.195422	-0.467512	-0.530514	0.530248	0.613922	0.679588	-0.490716	0.512039	0.102829	0.507747	0.673048	-0.274259	-0.17793	-0.556938	0.151767	0.0662706	-0.051309	-0.678224	0.332117	0.122409	0.383496	0.0284396	-0.0904218	0.0797922	0.230936	-0.228889	-0.261431	0.420953	0.688778	0.54856	0.345363	0.126023	-0.718504	0.3895	-0.00285038	0.224096	0.106223	-0.561245	-0.0712161	-0.271618	-0.0333716	0.374209	0.185164	0.29182	0.565153	-0.304901	0.0992334	-0.304873	-0.174381	-0.0626462	0.208793	-0.0983978	0.309226	-0.332349	0.488398	-0.485714	-0.271571	-0.235149	-0.495637	0.333026	-0.554134	0.616227	0.452757	0.124071	0.546173	-0.336366	0.345845	0.30949	0.520778	-0.258797	-0.292736	-0.299811	0.0767896	0.474222	0.23171	0.715119	0.603921	0.386948	0.693287	0.420024	0.207978	0.177738	-0.27782	-0.180439	0.0588909	0.0656839	-0.0171987	-0.084039	0.0176105	0.646608	0.39575	0.440083	-0.570971	-0.103188	-0.0101127	0.187207	0.75469	0.747292	0.682299	0.672315	0.719015	0.56086	0.703173	0.724683	0.588681	0.599242	-0.370499	-0.0975902	-0.310797	-0.179167	-0.0177351	0.369808	0.223675	0.163349	0.433242	0.498254	0.519254	0.480872	-0.323771	0.158562	0.389148	0.21815	-0.131187	0.0217918	0.272678	-0.442871	0.534367	-0.379234	0.360375	0.303777	0.230058	-0.0603044	0.247648	-0.0252081	0.602702	0.691178	0.643974	0.752684	0.738856	0.783794	0.80979	0.763887	0.620749	0.700213	0.759623	0.773306	0.699416	0.761555	0.778343	0.528212	0.782796	0.711803	0.754548	0.780672	0.782978	0.563444	0.748162	0.606342	0.681969	0.516667	0.420115	0.733381	0.783108	0.712888	0.774017	0.625465	0.698616	0.568745	0.746961	0.700848	0.783552	0.670174	0.725534	0.689117	-0.518143	0.604747	0.670438	0.599808	-0.578504	-0.64203	-0.207581	-0.196039	-0.292882	-0.183978	-0.0931588	-0.685606	-0.422407	-0.511773	-0.263817	0.227478	0.19651	0.513335	0.327114	-0.611689	-0.0730685	0.128174	0.226011	0.29587	-0.156188	-0.0431677	0.36874	0.0179222	-0.0636693	0.0569282	0.450404	0.372981	0.702593	0.475122	0.583414	0.721813	0.546945	0.593806	0.781715	0.623366	0.44366	-0.233883	0.219246	-0.196055	-0.300725	-0.36268	-0.166271	-0.334921	-0.162371	-0.240545	-0.174581	0.0830328	-0.0844786	-0.228585	-0.127908	0.280288	0.543707	0.250589	-0.391252	-0.426037	-0.284916	-0.659294	0.492148	-0.109648	0.171559	-0.522573	0.163996	-0.558679	0.0633948	0.0750612	0.300876	-0.436753	-0.300759	-0.0651195	0.104414	-0.221672	0.329064	-0.154834	-0.095559	0.399581	-0.0719449	0.0428732	-0.148195	0.19836	-0.59112	0.181641	0.391495	0.24311	-0.383471	0.0423979	0.5298	-0.0647393	-0.198632	0.377993	0.382774	0.154742	0.647252	0.0766336	0.203229	-0.268677	-0.299364	-0.189699	0.122962	-0.377914	-0.123263	0.107746	0.348743	0.254249	0.491297	0.536246	-0.0370565	-0.299855	-0.353027	-0.244808	-0.388863	-0.030873	0.240253	0.290366	0.0823721	0.485498	0.301876	0.560722	0.582575	0.38567	0.371769	-0.191116	0.595919	0.375603	0.381949	0.63613	0.205218	-0.168591	0.28069	0.145621	0.348637	0.74139	0.566845	0.652808	0.470125	-0.417919	-0.347585	-0.326197	-0.413747	-0.659638	-0.0083455	-0.0776085	0.0947256	0.307065	-0.156148	0.0684457	0.180786	-0.0548895	-0.119257	-0.275995	0.519788	0.548918	0.572107	0.309878	-0.444789	-0.0620711	0.311254	0.387542	0.280519	0.14897	0.290455	-0.651269	-0.255756	-0.128428	-0.516482	-0.539659	-0.123653	-0.501685	-0.383917	-0.395428	-0.524513	-0.134268	-0.231836	-0.441613	-0.238891	-0.0977883	-0.168804	-0.124835	0.380589	0.129218	0.230061	-0.024745	0.115446	-0.555503	-0.312232	-0.0187006	-0.121836	-0.196737	0.0068427	0.0189146	0.358404	0.389932	0.339221	0.357423	0.323881	0.215715	-0.378208	-0.66083	-0.273629	-0.415022	-0.475543	-0.212399	-0.268522	-0.391859	-0.498221	0.151963	-0.41269	0.231936	0.101156	-0.299488	-0.296397	-0.342708	-0.431314	-0.551786	-0.431803	-0.536496	0.248794	0.15201	-0.193765	-0.342088	-0.00433707	0.134009	-0.305389	-0.509819	-0.499537	-0.446666	-0.316384	-0.0292026	-0.349436	-0.631553	-0.274837	-0.112509	0.586208	0.00595128	0.0219082	0.176984	0.291009	0.103856	0.124517	0.0480326	0.547354	0.0240332	0.112845	-0.391617	-0.2261	0.16236	-0.605606	-0.36447	-0.316049	0.10443	0.484895	0.676134	0.574737	0.575527	-0.302816	0.112276	-0.0628496	0.357906	0.543275	0.595029	0.710756	-0.0749335	0.154032	0.114658	0.313612	0.0695638	0.377843	0.200273	0.0114483	-0.363204	0.186413	0.463442	0.558039	0.209513	-0.399449	0.586328	0.570946	0.517639	0.659213	-0.314416	0.165387	0.742056	0.517551	0.577322	0.287079	0.448605	-0.0109322	-0.354586	-0.00921225	-0.246471	-0.358397	-0.40627	0.26087	-0.300878	0.0893459	-0.0210699	-0.379958	-0.429083	0.0994655	-0.390632	0.162365	-0.16004	-0.300576	0.012864	-0.340403	0.463689	-0.100087	-0.014871	0.294889	0.386855	0.184736	0.209917	0.203249	-0.225486	-0.0570934	-0.614303	-0.325402	-0.552511	-0.347943	-0.462972	0.365436	0.183408	-0.0219828	-0.36922	-0.0815808	-0.639081	-0.133266	-0.455325	-0.463646	-0.318476	-0.288782	-0.43515	-0.206922	0.140187	-0.454879	-0.35899	-0.238142	-0.336042	-0.697724	-0.243408	-0.499895	-0.0852609	-0.511657	0.00674649	-0.0122592	0.350549	0.400286	-0.241781	0.473181	0.700988	0.494173	0.220898	0.293894	0.36048	0.495963	0.336107	-0.549368	-0.226079	-0.0462899	0.567959	0.404897	0.25501	0.0545232	-0.486533	-0.49894	-0.399141	-0.607747	-0.578432	-0.545913	0.5624	0.778612	0.748912	0.540485	-0.000870363	0.411452	0.61035	0.224043	0.460128	0.315643	0.495637	0.300533	0.0294503	0.126277	0.201297	0.289733	0.252285	0.0102432	0.203284	0.0862408	0.175359	-0.0284913	-0.35663	0.298853	0.0350133	0.549138	0.0847365	0.702527	0.668725	0.54718	0.523034	-0.178667	-0.151462	-0.435361	0.331005	0.434848	-0.0780382	0.383031	0.0641893	0.649001	0.582077	-0.0584336	-0.35409	-0.327032	-0.391199	-0.693921	-0.436484	0.0025835	0.0969569	-0.140938	-0.018063	0.123575	-0.00108583	-0.0365271	-0.0247731	0.304327	-0.0671981	-0.1931	0.244694	0.443469	-0.140392	0.0632173	0.378117	-0.0755278	-0.0427009	0.142037	0.302201	0.564106	-0.0598512	-0.048133	0.474853	0.326036	0.158272	-0.0681886	-0.310357	0.106727	0.19508	-0.723821	0.130492	0.704164	0.523345	1	0.768632	0.142309	-0.259049	0.0642567	-0.126017	-0.217922	0.248965	-0.112395	-0.484376	0.11322	0.7323	0.433056	0.505263	0.424663	0.40222	0.0945084	-0.457265	-0.214078	0.0196735	-0.266785	0.140783	0.00432197	-0.691803	-0.0279734	0.178191	-0.326919	0.641646	0.694108	0.676736	0.722528	0.704543	0.664569	0.663805	0.677395	0.709687	0.7203	0.673959	0.656055	0.257231	-0.317438	-0.0144112	-0.0166754	0.022326	-0.105482	-0.118822	0.0169255	-0.131242	0.213733	0.382335	-0.541891	-0.547526	-0.472858	-0.468888	0.677221	-0.0424751	0.39878	-0.259844	-0.100887	0.442179	0.235632	0.239523	0.584364	-0.327045	0.189268	0.123827	0.522076	0.177766	-0.752832	0.328845	0.140714	0.0803725	-0.23055	0.450635	-0.111743	0.334723	0.165439	0.216853	0.40984	0.295895	0.500723	0.473609	0.145176	0.145762	-0.00779328	-0.255514	-0.373457	-0.0306566	-0.309594	-0.541959	0.0506073	0.343391	0.102981	0.556157	0.329005	-0.177317	0.352719	-0.389727	-0.36581	-0.0399803	-0.145543	-0.263178	-0.344934	-0.47884	-0.335322	-0.26787	0.291714	-0.433964	-0.30056	-0.193647	-0.680355	0.705616	0.599501	0.680421	0.701607	0.662969	0.566016	0.42059	0.144339	-0.252521	-0.357958	-0.224887	0.256038	0.499684	-0.179973	-0.479022	-0.306496	-0.160211	-0.355868	0.0650863	-0.0848676	0.0422596	-0.150414	0.171603	0.585183	0.371306	0.0704005	0.161775	-0.0117323	-0.223931	-0.180056	-0.054453	-0.217732	-0.0498624	0.0116894	0.171297	-0.423112	0.361906	-0.310664	-0.304999	-0.50443	0.187381	0.253262	0.254151	0.395448	0.178178	0.195438	0.0109793	-0.0561627	-0.0662952	0.270253	0.121133	0.276763	0.259192	0.348278	0.411204	0.409972	0.455934	0.415967	0.348967	0.472254	0.322241	0.192503	0.210979	0.200767	0.293887	0.077241	0.427557	0.312436	0.373903	0.275556	0.282277	0.306527	0.321898	0.200215	0.207788	0.26488	0.325461	0.178426	-0.234475	0.519959	0.261907	-0.360802	0.0854218	0.445513	0.742962	0.438966	0.756614	0.644758	-0.40286	0.545016	0.425748	0.295791	0.649449	0.679031	0.664596	0.640967	0.666296	0.681204	0.618986	0.40973	0.567689	0.730086	0.520882	0.614062	0.585351	0.251538	0.654747	0.489769	0.781349	-0.400054	-0.196633	0.400366	-0.205912	-0.140149	-0.216066	0.265915	0.618009	0.749097	-0.552439	-0.318385	0.646125	-0.227032	-0.496297	0.300497	0.0386956	0.735151	0.335981	-0.483555	-0.365257	-0.621322	-0.503569	-0.478737	0.224605	0.574074	-0.307185	0.0842903	0.0176314	0.712291	0.585468	0.650513	0.648245	0.555119	0.0424518	0.697237	0.698808	0.653606	-0.0045428	-0.463886	-0.235495	-0.436968	-0.125162	0.388675	0.202519	0.433441	-0.0872037	0.00996552	-0.405108	-0.228752	-0.272778	-0.256936	-0.316071	-0.289602	-0.400302	-0.560553	0.756683	0.764729	0.151188	-0.28361	-0.200416	-0.430246	0.605252	0.479701	-0.0932228	-0.250704	0.656362	-0.100519	0.612387	0.109432	-0.28398	-0.010249	0.158254	-0.00837701	0.459758	0.18675	0.392243	0.561656	-0.67817	0.555661	0.255355	0.731846	0.721552	0.549598	0.182275	0.615892	0.682025	0.718002	0.249146	0.542949	0.649858	0.730521	0.495395	0.389942	-0.0277148	0.0445333	0.685672	0.251623	0.649053	0.384088	0.638539	0.310587	0.269072	0.471607	0.540415	0.609091	0.790468	0.746117	0.465204	0.136521	0.539109	0.152962	0.543479	0.168605	0.401609	0.652105	-0.0132966	-0.286922	-0.451794	-0.426718	0.244746	-0.163376	-0.614021	-0.0263387	0.630741	-0.386004	-0.44703	0.161266	-0.193575	-0.431828	-0.372317	0.0308753	-0.308213	-0.370692	0.514764	-0.184312	-0.41613	0.382104	-0.615964	0.627214	0.13319	-0.470011	0.159393	0.132284	-0.153866	-0.299397	-0.378002	0.176927	-0.543321	-0.604965	-0.194057	0.00844399	0.234247	0.27569	0.560874	-0.342997	-0.297154	-0.483885	-0.162957	0.0517856	-0.364757	-0.215774	-0.0836866	-0.253988	-0.504861	-0.256618	-0.351929	-0.0352082	-0.172251	-0.311944	0.614294	0.64834	0.600775	-0.167578	-0.322033	-0.494499	-0.220527	0.374952	0.0241875	0.02648	0.306911	-0.0369939	0.512382	-0.385386	-0.465015	-0.140826	-0.696063	-0.27141	-0.194849	-0.461997	-0.45185	-0.484924	-0.325551	-0.491198	-0.629028	-0.749337	0.644965	-0.356728	-0.509916	-0.383962	-0.249519	0.780347	-0.255991	-0.148547	-0.50464	-0.303992	-0.283303	0.196174	0.440024	-0.101823	-0.219319	0.183062	-0.00546447	0.361166	0.567791	0.651412	0.52853	-0.144388	0.740548	0.61122	-0.0218524	0.55018	0.487945	0.541467	0.349917	0.30917	-0.151388	0.225849	0.609962	0.699388	0.348581	-0.136653	0.367518	0.310603	0.357478	0.0370404	0.0535891	0.584553	0.447306	0.062646	-0.140775	0.0842587	0.39613	0.130856	0.448543	-0.00127288	0.0961202	-0.20481	-0.434876	-0.633734	0.589934	-0.436807	0.399425	-0.629075	-0.423333	-0.0444141	0.125975	-0.290873	0.0186352	0.257707	0.583899	0.62245	0.667587	0.0801921	0.377576	-0.482132	-0.352855	0.213045	0.529488	0.569997	0.475675	-0.387033	0.414628	0.783788	0.552259	0.69359	0.610434	0.699315	0.742781	-0.671145	-0.45446	0.115428	-0.483736	-0.284037	-0.431959	-0.484462	0.11691	0.595212	-0.424522	-0.0881797	-0.654937	-0.218158	0.0876646	0.639995	0.728187	-0.428199	0.158524	0.218128	0.449724	0.223176	0.602794	0.782426	-0.413407	0.155593	-0.137737	0.100046	-0.118604	0.0724255	-0.0881658	0.310262	-0.144972	-0.754172	-0.0653201	-0.156364	-0.176925	-0.112297	-0.0478373	-0.21649	0.112233	0.0844783	-0.132536	-0.235914	-0.164124	0.32442	0.140705	-0.718075	0.306234	0.462524	0.104618	0.209022	-0.38691	-0.0682879	-0.167219	-0.177412	0.169179	-0.210421	0.109907	0.0924629	-0.241292	0.675261	0.241729	0.315162	0.176275	-0.050584	-0.491737	-0.323013	-0.220599	-0.0630901	-0.360281	0.187592	0.296194	0.232301	0.487597	0.515839	0.305343	0.221049	0.0802379	0.0429308	0.0916003	-0.144469	0.29994	-0.451143	-0.615203	0.102535	0.644781	0.328845	0.209123	-0.326606	0.267682	-0.206316	-0.316041	-0.0623154	-0.0792541	0.062778	-0.250418	0.35041	-0.29934	-0.603999	-0.0609553	-0.023132	-0.434096	-0.303719	-0.151367	0.0655269	0.00164472	-0.135001	-0.415785	-0.60609	-0.137393	-0.415006	0.0588561	-0.251001	0.0393301	-0.0938219	-0.668075	-0.236896	-0.16592	-0.210714	-0.133671	0.418252	0.414045	0.650828	-0.21553	-0.315531	-0.387464	-0.416662	-0.283838	-0.476727	-0.259302	0.138257	0.162179	-0.130265	0.172983	-0.0776317	-0.43459	0.256538	-0.30835	-0.251984	0.00381483	-0.41111	-0.215925	0.548218	0.317062	0.195265	-0.349196	-0.240588	-0.205402	0.135577	-0.318847	-0.419897	-0.238909	-0.238624	-0.346271	-0.400475	0.281133	-0.388351	-0.401257	-0.545377	-0.509345	-0.0931478	-0.416614	0.183751	-0.262672	-0.523338	-0.201339	-0.224633	-0.320511	-0.287578	-0.192607	0.0545039	0.073268	-0.165536	-0.257071	-0.303476	-0.243295	-0.332988	-0.426195	0.494865	-0.335583	-0.4036	-0.413917	-0.279337	-0.239049	-0.465783	-0.217602	-0.406957	-0.336476	-0.487783	-0.334043	-0.452209	-0.477132	-0.138668	-0.662944	-0.545485	-0.328543	-0.287585	-0.314425	-0.316448	-0.233689	-0.113972	-0.217498	-0.31705	-0.527507	-0.582676	-0.451094	-0.404502	-0.611787	-0.466972	-0.435081	-0.109105	-0.134763	-0.402978	-0.434452	-0.463246	-0.48335	-0.451309	-0.489546	-0.272951	0.172402	-0.558226	-0.459321	-0.456327	0.105941	0.0139331	0.115969	0.185695	0.0895422	-0.226065	0.0930237	0.317351	0.0902483	0.185459	-0.278133	-0.323888	-0.148782	-0.373929	-0.317434	-0.615696	-0.14606	0.221524	0.541116	-0.0923499	0.183364	-0.357355	-0.390825	-0.0639736	-0.161579	-0.196386	-0.62244	-0.438972	0.537829	0.352827	-0.190493	-0.278658	-0.177653	-0.0572453	0.439659	-0.172826	0.179459	0.379227	-0.567228	-0.592631	-0.244093	0.493796	0.53409	0.21467	0.487182	0.49361	-0.127382	-0.0713674	0.0165713	0.0993137	0.500778	-0.0838651	-0.0922099	0.563825	0.724753	-0.347687	-0.267614	-0.3835	-0.28227	-0.631276	-0.561167	0.11252	-0.0442611	-0.0258001	-0.335912	-0.165359	0.16146	0.495389	-0.341725	-0.535175	-0.299721	-0.5233	-0.640786	-0.232763	-0.477426	-0.237292	-0.029639	-0.178396	0.530964	-0.0578689	0.591197	0.711971	-0.415962	-0.106781	0.0711712	-0.0142647	-0.414764	0.0317384	0.47813	0.705824	0.761358	0.66123	-0.385995	-0.12143	0.569635	-0.610453	-0.253903	-0.682847	-0.352164	-0.38342	0.185587	-0.650268	-0.110723	-0.710769	-0.185288	0.33536	-0.541566	-0.335583	-0.134049	0.029115	-0.0925592	-0.351724	0.437889	0.588356	0.559057	0.537756	0.471271	0.326698	0.468562	0.343366	0.601089	0.570538	0.420139	0.5374	0.553794	0.49103	0.533008	0.504141	0.541422	0.547792	0.342834	0.489966	0.5576	0.572273	0.580728	0.523951	0.549066	0.577332	0.545482	0.564809	-0.137692	0.441245	0.220423	0.586203	-0.0758704	0.444652	-0.613836	-0.192063	0.115921	-0.121027	-0.217678	0.606104	0.722984	0.547302	0.541871	0.248882	0.408352	0.227927	0.544909	-0.252276	0.580002	0.463262	0.138973	0.117313	0.631911	-0.167976	-0.287231	-0.337692	-0.511863	-0.390237	0.672033	0.493258	0.787539	0.569061	0.735486	0.748892	0.784239	0.67517	0.690889	0.640933	-0.0722201	0.614822	0.403954	0.786455	0.705491	0.156402	-0.286134	-0.12392	0.0983515	0.197709	-0.306541	-0.464764	-0.253209	-0.2342	-0.336192	-0.401471	-0.34929	-0.46707	-0.339493	-0.395998	-0.496875	-0.260244	-0.418041	-0.679377	-0.276541	-0.346229	-0.44343	-0.26302	-0.530465	-0.610301	-0.406213	-0.333306	-0.0233709	-0.11981	0.170478	-0.567251	-0.409504	-0.399445	-0.208878	-0.331564	-0.258131	0.372699	-0.320749	-0.21791	-0.402838	-0.307214	-0.619478	0.597205	0.602619	0.235831	0.0274807	-0.25264	0.312919	0.206193	-0.13765	-0.26533	-0.723975	0.522943	0.253169	0.0489567	-0.271336	-0.374091	0.453332	-0.374306	0.223093	0.497422	0.453498	0.433873	-0.456609	-0.24587	-0.2311	-0.17065	-0.217995	-0.328354	0.578178	0.218044	-0.198903	0.172461	-0.30818	-0.383496	0.230037	0.610946	-0.42298	-0.32411	-0.325166	-0.299139	0.23811	-0.296278	-0.138169	0.587263	-0.644804	0.67197	-0.130995	-0.417609	0.227157	0.47521	-0.430109	-0.244381	-0.48107	0.044114	-0.269043	-0.0174822	0.105113	0.0377702	0.329937	0.629414	-0.573643	-0.809734	-0.458876	-0.614722	-0.45537	-0.468229	-0.476045	-0.476471	-0.553195	-0.450283	-0.100375	-0.417188	-0.1582	0.191005	0.134818	-0.205046	-0.284833	0.51338	0.255563	-0.50813	0.620022	0.369264	-0.131085	-0.243868	-0.341708	-0.150389	-0.0317048	0.113938	0.446951	0.335847	0.123868	-0.53824	-0.365267	-0.335105	-0.366219	-0.550633	0.0619326	-0.505086	-0.21864	0.231985	-0.139984	0.633518	0.784401	0.514684	0.69627	0.464632	0.758091	0.738324	-0.124815	-0.0588879	-0.413858	-0.723233	-0.394997	-0.0201805	-0.361167	-0.31733	-0.356084	-0.268407	-0.306307	-0.23691	-0.211259	-0.0469278	0.424534	-0.399586	0.0626087	-0.374261	-0.399356	-0.224345	-0.642214	-0.208663	0.0017043	-0.0922867	-0.411159	-0.366582	-0.223968	-0.312065	-0.537172	-0.455711	-0.221994	-0.495335	-0.411566	-0.58297	0.00266316	0.0787815	-0.449464	-0.226283	-0.393491	-0.573138	-0.124578	-0.18902	-0.209084	-0.247553	0.0150042	-0.283765	-0.136879	0.150236	-0.424279	0.180031	-0.131844	0.103196	-0.263346	-0.0679353	-0.493054	-0.493514	-0.183946	-0.608786	-0.391947	0.072164	0.376927	-0.47356	-0.401933	0.115873	-0.0525114	-0.0877597	-0.217149	0.113079	-0.243007	0.402501	-0.31081	0.24856	0.450279	0.249387	0.335431	-0.300407	-0.308558	-0.0418909	-0.13745	-0.0428857	-0.344718	-0.589359	-0.710636	-0.0527852	-0.204076	0.28726	-0.196716	0.452939	0.382395	-0.449868	-0.670851	-0.670618	-0.468741	-0.0862899	-0.408643	-0.433423	-0.291626	-0.366289	-0.418588	-0.131167	-0.063761	0.567601	-0.363815	0.315948	0.205534	0.0777056	-0.468717	-0.285101	-0.34255	-0.403338	-0.344707	-0.190226	-0.308582	-0.284394	0.0492687	-0.0905716	0.0269266	0.0424138	0.304749	0.0806521	-0.121073	0.200038	0.381468	0.283238	-0.270812	-0.155161	-0.28364	-0.219549	-0.264575	0.5008	-0.155505	-0.160871	-0.174452	-0.356213	-0.675658	0.041749	-0.192096	0.196685	0.233635	0.0249683	-0.0885794	0.179154	0.163329	0.159381	0.263014	0.192518	0.0747923	0.271478	0.226259	-0.211214	0.644088	0.491391	0.120364	-0.290394	-0.0160417	-0.431108	-0.242932	-0.506344	-0.4601	0.280319	-0.31632	0.169839	-0.128767	-0.60184	-0.116765	-0.212758	0.150591	-0.231193	-0.154328	-0.172361	-0.242147	-0.251632	-0.34643	-0.271964	-0.337514	-0.438136	-0.336261	-0.136135	-0.096884	-0.67814	0.607509	0.266345	-0.24923	0.176542	0.344016	0.182892	-0.348085	0.542177	-0.0186932	-0.352262	-0.16232	-0.390311	-0.320824	-0.327196	-0.415428	-0.468163	-0.16024	0.0278955	0.0859278	-0.146677	-0.00939297	0.0988499	0.426782	0.295234	0.325957	0.632358	0.207913	0.0583217	-0.326426	0.0948207	-0.362271	0.289254	0.350907	-0.0629297	0.0603978	-0.236577	-0.258521	-0.402561	0.571071	0.509319	-0.168931	0.101795	-0.303641	-0.184828	-0.0830618	-0.697851	-0.593464	-0.634098	-0.662034	-0.616376	-0.650096	-0.661737	-0.443558	0.417697	-0.0969387	0.569056	0.320399	0.136202	0.158058	-0.268864	-0.325706	-0.129097	-0.289544	-0.212412	0.0666232	-0.302005	0.0715617	-0.361354	-0.473133	0.00202977	-0.0572507	0.429664	0.766251	-0.489698	0.258823	-0.51105	0.208213	0.555613	-0.500023	-0.494115	-0.44044	-0.566724	-0.595055	-0.707469	-0.0402965	-0.374442	0.272475	-0.125082	0.551701	0.405848	0.288143	-0.510492	-0.139047	-0.0189663	0.0701923	0.144134	-0.209101	-0.405487	-0.546428	0.22917	0.35825	0.15726	-0.009462	-0.27392	-0.410423	0.829402	0.146942	-0.205622	0.0545621	-0.243938	-0.277841	0.307516	-0.45964	-0.431974	-0.225397	-0.406181	-0.344059	-0.195026	0.0820714	-0.0408916	0.518719	-0.584483	-0.409228	-0.182802	-0.0256621	-0.137032	0.414518	-0.335311	-0.151661	-0.0104824	-0.019536	-0.0253812	-0.490817	-0.0921952	0.211222	0.0536211	-0.0156411	0.0444016	-0.396542	-0.370442	-0.0739809	-0.175335	-0.0995904	-0.0189666	0.277585	0.0494805	0.015136	0.102945	0.167281	-0.130409	0.0764866	0.111271	0.585669	0.418207	-0.483836	-0.430124	-0.468868	-0.20182	-0.389397	-0.44128	-0.529757	-0.511143	-0.241484	-0.430652	-0.561275	-0.0918073	0.531114	0.55308	0.123664	0.548264	0.435969	0.417593	0.334518	0.304037	-0.695905	-0.214067	-0.604294	-0.443935	-0.157729	-0.402347	-0.328574	0.171548	-0.203406	-0.603422	-0.416124	-0.528818	-0.347892	-0.324364	-0.134119	-0.479228	-0.349691	-0.186047	-0.1924	-0.299168	-0.264233	-0.673488	-0.619027	0.139204	-0.374997	-0.378785	-0.394237	-0.300971	-0.392028	0.400327	0.177445	-0.130092	-0.189691	-0.150259	-0.177983	-0.467679	-0.433775	-0.106818	-0.367187	-0.234734	0.00174082	-0.283583	-0.142125	-0.220484	-0.253318	0.209854	0.235263	-0.265777	-0.363052	-0.41075	-0.27659	-0.203458	-0.249836	-0.24755	-0.270418	-0.629512	-0.412135	-0.409525	-0.163383	-0.061887	-0.29628	-0.41021	-0.291565	-0.513088	0.406919	-0.13112	-0.330315	-0.0882969	-0.0591443	0.118963	-0.288832	-0.116926	-0.208425	-0.239271	-0.310297	-0.14495	-0.468183	-0.46008	-0.507724	-0.0857275	0.117384	-0.137661	0.0810341	-0.212546	-0.0952981	-0.12384	-0.0410287	-0.446269	0.477181	0.468653	-0.104941	-0.383814	-0.570967	-0.564809	-0.39872	-0.372469	-0.123382	0.0375189	-0.325526	-0.0983408	-0.492236	-0.423575	-0.166759	0.133781	-0.234289	0.0497397	0.663515	0.475373	-0.193954	-0.17793	0.525816	0.0585138	0.00138788	-0.179458	-0.025178	0.276105	-0.000795828	0.0382762	0.289686	0.304819	-0.26224	0.0594414	-0.184064	-0.348536	-0.327091	-0.336016	-0.27733	-0.28914	-0.59311	-0.442091	-0.441303	-0.402397	-0.445429	-0.432127	-0.476495	-0.198712	-0.222463	-0.533517	-0.154123	0.756082	-0.119894	0.0726043	0.264681	0.29378	0.0212222	-0.473239	-0.321643	-0.122644	0.0103605	-0.0180354	0.00981738	-0.567718	-0.1736	0.272966	-0.297974	0.0396622	0.333922	0.0595999	0.0238783	-0.126446	-0.0859442	0.00229664	-0.492962	-0.047316	-0.381636	0.533733	0.459254	0.511065	-0.416984	0.185486	0.147022	-0.449291	-0.00371878	0.375572	0.184317	-0.141444	-0.209744	0.0253296	-0.0536075	0.30944	-0.198286	0.317273	0.273619	0.340364	0.31742	0.210112	0.200207	0.397925	0.40242	-0.637907	-0.246384	-0.031725	0.0328386	0.212771	-0.272855	-0.555566	0.262543	0.194009	0.125364	-0.0160237	-0.184931	-0.423978	-0.137404	-0.0356307	-0.223191	-0.148856	0.255926	0.415383	0.019222	0.140069	-0.149021	-0.761391	0.149139	0.220596	0.563016	0.77799	-0.463531	-0.228043	-0.0998983	-0.573786	0.0656939	0.351208	-0.296501	0.140208	0.156043	0.475229	-0.281171	-0.472423	-0.256659	-0.272145	0.165862	0.162113	-0.223597	0.268636	-0.0572863	-0.287053	0.0658195	-0.109059	-0.563254	-0.164448	-0.411058	-0.159723	-0.110931	0.101083	-0.231323	-0.35254	-0.334191	-0.186751	-0.114551	0.393245	0.22556	0.146101	-0.568069	-0.349279	-0.220702	-0.18658	-0.333116	-0.262834	-0.409344	-0.319855	-0.44123	0.188876	-0.0239973	-0.268297	-0.393762	-0.71414	-0.577023	-0.360381	-0.583158	-0.156892	0.220886	-0.0713192	-0.344855	-0.100152	-0.0238102	-0.279371	-0.143472	0.128559	0.412992	-0.426242	-0.47292	-0.290918	-0.328953	-0.422009	-0.42963	-0.328253	0.253455	0.0562595	0.152979	0.513013	-0.0906997	-0.284546	-0.441251	-0.336067	0.120856	-0.438076	0.249673	0.393229	0.279994	0.310406	-0.372138	0.212315	-0.600639	-0.324611	0.140005	0.297565	-0.148819	-0.0407344	0.22219	-0.132216	-0.473829	-0.161336	-0.276138	-0.297748	-0.410365	-0.113805	0.326507	0.507474	0.169895	-0.628748	-0.333189	-0.377901	0.542066	-0.0367384	-0.163922	0.0573347	0.0417967	-0.638872	-0.420682	-0.20411	-0.484198	0.105048	0.208446	0.424405	0.564564	0.392457	0.314283	0.301591	0.190028	0.138135	0.263183	0.26616	0.281932	0.486961	0.427099	0.15353	0.0912166	0.000311756	-0.0854203	-0.326316	-0.0281195	0.153223	0.0792134	-0.574645	-0.472926	-0.264499	-0.172082	0.207077	0.103409	0.0949107	-0.0698824	0.331591	-0.0147922	0.574201	0.709801	0.382109	-0.135717	0.380395	0.101831	0.260296	-0.675111	0.316738	-0.502456	-0.329185	-0.678192	0.69297	0.37541	0.630505	0.671288	0.730941	0.782078	0.190297	-0.450144	-0.326638	-0.272695	-0.0478789	0.0852506	0.0865217	0.137127	0.364608	0.196667	-0.0755286	0.112258	-0.174393	0.154863	0.182805	-0.118469	-0.0961186	-0.236826	-0.158638	0.307898	0.143419	0.263139	-0.263057	-0.256953	-0.385538	-0.110039	-0.0896788	-0.207792	-0.00781715	-0.144187	-0.255091	-0.0463246	0.0316544	-0.147062	-0.143561	-0.230258	0.103086	0.0345432	-0.00568324	0.0270927	-0.155928	-0.0192803	-0.0985369	0.307069	-0.0016645	0.129874	0.149731	0.158453	0.169962	0.274624	0.0923838	-0.21696	-0.14544	-0.256669	-0.0999287	0.0935693	-0.181001	-0.0814683	-0.0718685	-0.353884	-0.298039	0.108919	-0.446878	-0.112189	0.0839716	-0.505871	-0.281561	-0.690523	-0.0188238	-0.490149	0.136499	0.498729	0.00444346	0.00643063	-0.0140861	0.380153	0.388472	-0.329974	0.0170177	0.100284	0.12209	0.0536843	0.168429	0.104591	0.0504204	0.378419	0.45844	-0.329856	-0.376525	-0.564818	0.0533216	-0.369777	-0.294049	-0.21955	-0.616857	0.575117	-0.334151	-0.347996	-0.329238	-0.570539	-0.4716	-0.484113	-0.462072	-0.278359	-0.239776	-0.357951	-0.362969	-0.346407	-0.358626	-0.218305	0.121439	-0.0557829	-0.384126	0.191413	0.201351	0.0744305	0.63109	0.416994	-0.429834	-0.128764	0.473164	0.244545	0.28537	0.331008	-0.272647	0.0997121	-0.397754	0.684285	0.0310034	0.258198	-0.343402	-0.410692	-0.585549	-0.128994	-0.49359	-0.160773	-0.409013	-0.540225	-0.206402	-0.464769	-0.54296	-0.275037	-0.648027	-0.185571	0.0206636	0.0432197	-0.471813	-0.146458	-0.276511	0.0486573	-0.425664	-0.595511	-0.287543	-0.673132	-0.75559	-0.44845	-0.71065	-0.689526	-0.651722	-0.492456	-0.160123	-0.210391	-0.466314	0.333305	0.393762	0.746093	0.658728	-0.245053	-0.568081	0.116265	-0.423163	-0.404663	0.465174	-0.124697	0.379963	-0.227078	-0.542028	-0.357143	0.0432608	-0.132289	0.185877	0.223795	-0.141546	-0.208278	-0.324887	-0.248098	-0.15035	-0.557172	0.045488	0.378943	0.631337	-0.273444	-0.125949	0.416954	0.471333	0.445679	0.500685	-0.202627	-0.355283	-0.606864	0.215601	-0.0398282	-0.51613	-0.191169	-0.38717	0.34175	-0.0429939	0.51595	-0.453094	-0.612509	-0.516232	0.0343186	0.0572834	0.0826542	0.0807278	-0.0500722	0.463238	-0.0362073	-0.169817	-0.297333	0.33798	-0.0570372	-0.398391	-0.35575	-0.181772	0.396958	-0.433168	-0.149079	-0.610004	0.048566	0.218292	0.423196	0.142064	0.376325	-0.0167749	-0.496108	-0.452088	-0.235322	-0.253698	0.367609	-0.394771	-0.401815	-0.145564	-0.228367	-0.0896344	-0.637994	-0.352195	-0.00188161	-0.0493899	-0.0830129	-0.275816	0.224256	-0.0721834	-0.427929	-0.0445253	-0.57183	-0.151493	0.054323	0.251367	-0.0595994	-0.591495	-0.607353	-0.707338	0.150197	0.298578	0.469998	-0.262622	-0.405824	-0.0924339	-0.4086	0.534254	0.454682	-0.0432457	-0.16188	-0.149828	-0.491786	-0.51365	-0.432241	-0.424727	-0.25974	0.470599	0.487208	0.500471	0.138234	-0.409228	0.307814	-0.0728679	0.305481	0.173071	0.404818	0.535988	0.629187	0.685035	-0.473111	0.516256	0.10497	0.551039	0.636866	0.265311	0.21106	-0.274667	0.0989219	0.426618	-0.495236	-0.334571	-0.396026	-0.328722	-0.329571	-0.645382	0.578839	0.510994	0.477325	0.557751	0.159161	0.370286	0.281614	0.297717	0.0894147	0.647176	-0.363372	-0.551726	0.377461	-0.388906	0.409744	0.138513	0.104455	-0.0201261	-0.1361	0.0535207	0.141778	0.300465	0.316447	0.24518	-0.163883	0.288115	0.406363	-0.158563	-0.0162038	0.000987999	-0.0284161	-0.473403	-0.617174	-0.531426	-0.588026	0.233761	0.266314	0.280014	-0.222454	0.0905094	0.15339	0.211075	0.132492	0.697536	-0.201773	-0.435428	0.0487143	0.34876	0.333134	-0.261741	-0.530309	-0.306727	-0.265941	-0.0886544	-0.212149	-0.146365	-0.413641	-0.316866	-0.0691791	-0.0692957	0.0370048	0.434741	0.241019	0.733746	0.722477	0.729785	0.214062	0.554615	0.215869	0.54616	0.393544	0.530041	-0.553818	0.029856	-0.1959	-0.509247	0.0716748	0.245435	0.481198	-0.429755	0.472662	0.320982	0.194611	0.607211	0.776504	0.156927	0.390449	0.599263	0.593708	0.250819	0.42209	-0.0692657	0.124921	-0.0695403	0.327126	0.776675	0.0909805	0.217689	0.0904845	0.32913	0.255403	0.521279	-0.277888	0.125792	-0.0929966	-0.281054	0.0490391	0.323956	0.160005	-0.168377	0.324144	0.022963	-0.361277	0.217628	-0.325156	-0.472667	-0.473927	-0.358035	-0.211669	-0.348257	0.25984	-0.130016	0.415773	0.459789	0.463557	0.67697	-0.162574	-0.0857042	-0.126561	-0.0835123	-0.37443	0.107324	0.670758	-0.0543306	0.476968	0.136217	0.15574	0.285865	0.418324	-0.239118	0.256631	-0.297784	-0.371915	0.0450149	0.667987	0.335718	-0.597317	-0.451081	-0.27773	-0.332913	-0.146947	-0.272927	-0.00151194	-0.414366	0.0430807	-0.0132605	0.486583	0.399878	0.575984	0.0970815	-0.599703	-0.0167053	0.18411	0.639526	0.0540555	0.102555	-0.155626	0.261061	0.330948	0.639713	-0.357292	-0.234423	-0.723224	-0.572495	-0.585942	-0.478604	0.448709	0.553197	0.597235	0.689518	0.453236	0.48853	0.0104684	-0.0759841	-0.483482	0.272328	0.39088	-0.408231	0.325517	0.638504	0.76946	0.199039	0.165976	0.391632	0.480874	-0.0412795	0.149781	0.532394	0.207939	0.0527079	0.59589	0.567599	0.104827	0.187708	-0.292066	-0.398332	0.406968	0.495453	-0.363278	0.0762049	0.0648477	0.29366	-0.207204	-0.239473	-0.285496	0.411885	-0.0293557	0.0510011	-0.253713	0.0197287	0.0107583	0.548645	-0.020864	0.57124	0.453873	0.100864	0.501146	0.497756	0.291837	0.311853	0.31261	0.0192638	0.113873	0.546383	0.700588	0.0596039	-0.324602	-0.273915	-0.673557	-0.234908	-0.313371	0.676374	0.213206	-0.354023	-0.228779	-0.218089	0.308709	-0.512288	-0.301328	-0.343086	-0.399033	-0.212776	-0.592169	-0.283723	0.47403	0.70901	-0.516226	-0.123847	0.567623	0.540931	-0.343262	-0.270821	-0.448342	0.570173	0.116299	-0.438268	0.12264	0.250131	0.0895457	-0.197299	0.754547	-0.484883	-0.502709	0.486581	-0.362328	0.0974477	0.326996	0.534527	0.0829349	0.549308	0.48449	-0.350171	0.441516	0.661183	0.457174	0.70898	0.27985	-0.338684	-0.275243	0.00471528	-0.171064	0.0595316	-0.0294953	0.0341228	-0.504137	0.0755219	0.0580818	0.327756	-0.221519	-0.103705	-0.478909	-0.510477	-0.276836	-0.396978	-0.556833	0.120221	-0.473791	0.327036	0.439451	0.354216	-0.0698115	0.629405	0.654082	0.209394	-0.169421	0.689602	-0.374324	0.697342	0.619278	0.0709106	-0.433468	-0.417409	-0.436642	-0.526708	0.656952	0.631636	-0.0444334	-0.489527	-0.413189	-0.160066	-0.403779	-0.019996	0.165522	-0.0487753	-0.182858	0.0624053	-0.224766	-0.24815	-0.162216	0.170275	0.224756	0.183236	0.566011	0.167612	0.0839326	-0.518524	0.195774	0.144387	0.242376	0.182477	0.714582	0.128953	-0.439901	-0.186446	-0.365333	-0.0805971	-0.198235	0.190131	-0.553502	-0.346411	-0.46488	-0.266661	0.164844	0.0785901	0.572234	0.295557	0.221566	0.290499	0.634814	0.465418	0.275168	0.512741	0.66309	0.617601	0.665104	0.496156	0.533802	-0.614067	0.233412	0.069903	0.0274411	0.127417	-0.480602	-0.289159	-0.363314	-0.233861	-0.390762	0.442714	-0.212675	0.0150053	-0.065564	-0.0434546	0.0513288	-0.228185	-0.168105	-0.137557	0.0889691	-0.200301	-0.687699	-0.406363	0.485921	0.109515	-0.317364	0.217946	0.317163	-0.300322	-0.382199	-0.529547	0.1962	-0.103952	0.116637	-0.0050026	-0.281185	0.0623595	0.39498	-0.406851	-0.256745	-0.540344	0.372176	-0.605088	-0.388345	0.630318	0.50503	0.0991934	-0.114469	-0.206835	-0.485092	-0.158007	-0.0028708	-0.148548	-0.112287	-0.517818	-0.123972	0.118636	0.327238	0.457975	0.544017	-0.580026	-0.431841	-0.0298055	-0.112428	0.48006	-0.0857443	0.468906	0.188008	0.183919	-0.229361	-0.0370309	-0.113026	-0.45367	-0.669396	-0.49471	-0.322688	-0.292041	-0.523185	-0.38526	-0.027564	-0.554165	0.270517	0.26632	0.279409	0.327373	-0.469238	-0.397292	0.545971	-0.0736043	0.2641	-0.637172	-0.400747	-0.447849	-0.444979	-0.438369	-0.359652	0.521625	0.361612	-0.191311	-0.054012	-0.0307192	0.0750557	0.128981	0.549288	0.636197	0.141531	-0.337082	-0.034863	0.0866213	-0.454685	-0.595405	0.309842	0.490832	0.622974	0.45224	-0.218015	-0.0211708	0.642228	0.192934	-0.0285483	-0.175071	0.645308	0.561119	0.394928	-0.0124952	-0.644318	0.669131	0.466531	0.307319	-0.523483	-0.443194	-0.213129	-0.156195	0.585031	0.40574	-0.392992	-0.0332619	-0.012065	0.454931	0.65987	0.652504	0.344519	-0.056052	0.670974	0.51608	0.666863	0.38079	0.260521	0.474227	0.500464	0.215392	0.322475	0.140263	0.284789	0.182046	0.269658	-0.0200425	-0.17761	0.187204	0.304052	0.395634	0.145698	-0.107023	0.568152	0.407514	0.710686	0.646098	0.719514	-0.755685	0.409855	0.64415	0.0636301	0.321858	0.711014	0.650205	0.0715787	0.342445	-0.0485629	0.552601	0.704029	0.7378	0.688435	0.388613	0.48839	0.655141	0.610016	0.358916	0.758886	0.268352	0.201073	0.262407	0.757604	0.674657	0.294425	-0.409369	0.150247	0.358372	-0.214075	0.295869	0.337135	0.435138	0.366309	0.483041	0.500387	0.323093	0.0905026	0.311505	0.440777	0.502427	0.201377	0.591611	0.373193	0.370341	0.697429	0.702171	0.468966	0.144137	0.240815	0.162674	-0.205575	0.253964	0.409379	-0.105832	0.00736986	0.753987	0.616246	0.596911	0.792279	0.820186	0.78531	0.52816	0.271041	0.344094	0.574185	0.327178	0.240434	0.289245	0.192861	0.204732	0.784729	0.761914	0.493281	0.644867	0.643488	0.558749	-0.134528	0.356791	-0.00412277	-0.125322	-0.0665775	0.596124	-0.0961931	-0.434276	-0.516819	-0.499995	0.0149245	-0.223967	-0.307551	-0.470405	-0.279537	-0.392188	-0.609946	-0.205908	-0.0212965	-0.196522	0.137824	-0.336922	-0.275736	0.473862	-0.0558201	-0.389929	-0.573156	-0.606483	-0.131448	-0.729165	-0.27455	0.259373	-0.465147	-0.28339	-0.327229	-0.252891	-0.316235	-0.0823114	0.31879	0.132866	0.413975	-0.0959715	-0.0922754	0.385322	-0.678539	-0.600053	-0.676476	-0.609176	-0.292392	-0.0170809	0.0810156	-0.280168	-0.143421	-0.219022	-0.120976	0.613315	0.35225	-0.725293	0.714313	0.761593	0.743086	0.65846	0.683307	0.275824	0.139766	-0.430091	0.324383	-0.306951	-0.159692	-0.587404	0.119078	-0.141852	-0.277536	-0.215412	-0.594189	-0.414041	-0.434126	-0.332615	0.212275	0.100499	-0.41427	-0.306605	0.65645	-0.40745	-0.342153	-0.360149	-0.531598	-0.646041	-0.541224	-0.406125	-0.481437	-0.058047	-0.0918547	-0.25576	-0.0508512	0.0623964	-0.0409273	0.304441	0.40472	0.016733	-0.385021	-0.595697	-0.510513	-0.434853	-0.205882	-0.262103	-0.549522	0.527069	-0.290313	-0.173766	-0.164403	0.00245681	-0.580018	-0.582313	-0.511044	0.555191	-0.332356	0.27823	0.326313	-0.173543	0.0787626	0.251789	0.613781	0.687245	0.128962	0.198577	0.245927	0.714052	0.717767	-0.0494533	-0.593007	-0.43092	0.0105199	0.286341	-0.193051	-0.480262	0.360724	0.582037	0.0984218	0.376856	-0.136311	0.0528252	-0.181431	-0.148258	-0.269795	-0.401362	-0.208719	-0.186968	0.622219	0.654563	0.681766	0.720292	0.707574	0.693016	0.729506	0.725382	0.719293	0.673906	0.648962	0.624856	-0.332953	-0.0500149	0.189128	-0.21249	0.214859	0.487674	0.223393	-0.278729	0.675943	0.66059	0.653534	0.621354	0.513924	0.651868	0.63554	0.578822	0.622671	0.209974	-0.259583	0.387418	0.431887	0.578811	0.54476	-0.0295258	-0.0916908	-0.484316	-0.0662767	0.466124	0.49369	0.521584	0.464619	0.540092	-0.438775	0.204071	0.552241	-0.371779	-0.379784	-0.638272	-0.490347	-0.327388	-0.245219	-0.291927	-0.444414	-0.649886	-0.185927	-0.254913	-0.476538	-0.532861	-0.288891	-0.758566	-0.40766	-0.330348	0.0471277	-0.25226	-0.0581984	0.102949	0.512857	0.245695	0.322441	0.224321	-0.210477	-0.486117	-0.357736	-0.490497	-0.521386	-0.383491	-0.268263	0.436377	-0.565079	-0.179227	0.175566	0.638397	-0.646187	-0.522918	0.239715	0.205739	0.630192	0.38086	0.36572	0.559203	0.477089	0.00917879	0.432988	0.423936	0.465774	-0.273951	0.616308	0.650144	0.492305	0.311984	-0.329964	0.510883	0.267424	0.194043	0.633385	0.684773	0.545811	0.556836	0.351475	0.480862	0.656854	0.280555	0.426653	0.557086	-0.0396205	-0.0596485	-0.529168	-0.511628	-0.601289	-0.565146	-0.497606	-0.30242	-0.0201351	-0.0970753	0.209622	0.652912	-0.11506	0.0613617	-0.484175	-0.311367	-0.109598	-0.627388	-0.452793	-0.338026	-0.578339	-0.413226	-0.303555	-0.37301	-0.542923	-0.548072	-0.145438	0.370087	0.381003	0.759666	0.573794	0.18002	0.311783	0.484679	0.732475	0.678403	0.225255	-0.329208	-0.106826	0.151491	0.404196	0.367114	0.712302	0.526797	0.20173	0.15355	-0.137769	-0.09747	0.0395182	0.639364	-0.226087	-0.00250895	-0.228858	-0.113035	-0.0367654	-0.159584	-0.193897	-0.14817	0.190126	-0.31046	-0.114031	0.207213	-0.165346	0.0727905	0.695049	0.0688773	-0.537283	0.000469035	-0.206665	-0.580766	-0.297046	-0.138766	0.0627066	0.200371	0.148329	0.205256	0.195898	0.14529	0.363974	0.175289	-0.569413	-0.36281	-0.547122	-0.595528	-0.561214	0.0820146	0.592398	0.321176	0.186567	-0.165422	0.565839	0.413286	-0.551888	0.686833	0.545916	0.787213	0.744963	0.701525	0.687988	0.47838	0.773042	-0.217836	0.63025	0.473532	0.277507	0.549477	0.299026	-0.112498	0.419927	0.306432	0.287424	0.232725	0.472316	-0.190036	0.342924	-0.0896131	0.498027	-0.205038	-0.0745225	-0.360359	0.571338	-0.0549118	0.562186	0.082563	-0.362385	0.535434	-0.100164	0.245315	0.708676	0.535143	-0.00241209	-0.311711	-0.658495	-0.681792	-0.104828	0.311074	-0.433576	0.165648	0.5296	0.61217	0.204972	0.412832	0.13584	0.520339	0.39449	0.0894423	0.592755	-0.208374	0.397081	0.470741	0.273632	0.628989	0.517249	0.125643	0.555175	0.698226	-0.332725	-0.456201	0.468539	0.522784	0.480254	0.501985	0.604508	0.522833	0.697192	0.290413	0.657087	0.702378	0.647914	0.219527	-0.0839936	-0.362161	-0.0662869	0.144415	0.156773	-0.434564	0.290835	0.310876	0.33141	-0.288401	-0.152339	-0.453083	-0.429705	-0.180292	-0.165247	0.436801	-0.370169	-0.0231747	-0.295493	-0.0993174	-0.0156495	-0.319354	-0.136035	-0.13847	-0.489486	0.0226595	-0.087247	-0.335419	-0.23917	0.206071	0.660082	0.122815	-0.334205	0.405087	-0.213481	0.0206348	0.293327	-0.0609008	0.540508	0.450339	0.0948023	0.257932	-0.0113013	-0.469247	-0.29007	0.0282976	0.149387	0.495411	0.629983	0.524422	0.298468	0.387969	-0.252386	0.122529	0.32065	0.566452	0.826917	-0.478913	-0.255862	0.108739	0.189151	0.278546	0.360494	-0.1139	0.172363	-0.146833	-0.0202183	-0.189328	0.0853128	0.132699	-0.0957351	-0.38774	-0.494536	0.418788	0.0855277	0.239337	0.374229	0.566046	0.337115	0.278442	0.270476	0.487239	0.157207	-0.0699853	0.400708	0.118793	0.354227	0.46596	0.241695	0.425412	0.403727	0.409835	0.461137	-0.0846894	-0.127149	0.0454194	-0.026022	-0.173971	-0.281511	-0.0951503	0.49883	-0.402999	-0.206585	0.623442	0.685937	0.623381	0.502759	0.495662	-0.495501	-0.231633	-0.0298111	0.0382356	-0.441965	0.165212	0.705247	0.369833	0.341804	0.476163	0.555693	0.636042	0.152555	0.499054	0.0392281	-0.449541	-0.401837	-0.380131	-0.174392	-0.0521986	0.69198	0.436571	0.298386	-0.0553827	0.00269589	-0.369385	0.0600687	0.200699	0.206444	-0.509425	-0.252427	0.566153	0.73306	-0.19258	0.366174	0.272085	0.148313	-0.441744	0.212727	0.459855	0.493214	0.116608	-0.203766	-0.261901	-0.128709	-0.5108	-0.542633	-0.577497	-0.186945	0.148135	0.0907082	0.245207	0.0959934	-0.249745	0.356244	0.440504	0.378094	0.376565	0.170244	0.262021	0.333804	0.239055	0.100848	0.221799	-0.423976	0.436391	0.24831	0.180911	0.353197	0.00173518	-0.43409	-0.450279	-0.491784	-0.333083	-0.0561384	0.25322	0.436695	-0.357965	-0.496752	0.214677	0.714297	0.644906	0.450023	-0.620265	0.148449	0.397335	0.0877968	-0.140435	-0.612195	-0.3205	-0.469034	-0.349055	-0.394282	-0.0783045	0.228495	0.350934	0.787998	-0.138146	-0.409343	0.0565018	-0.121939	0.027675	0.245033	0.463443	0.535915	0.63944	0.242811	0.127661	0.209802	0.444842	0.470054	-0.537569	-0.459777	-0.269513	0.573337	0.506143	0.667265	0.256036	-0.100131	0.585727	0.84429	0.670509	0.700151	0.5015	0.0420632	0.0306101	-0.00047904	0.0401298	-0.0411806	0.0461493	0.60804	0.665817	-0.146537	0.41556	-0.0597657	-0.00864741	0.571709	0.00883198	-0.433457	-0.43269	-0.0629369	0.26185	0.189587	0.458796	0.401905	0.630957	0.127943	0.229927	0.711458	0.403114	-0.0387443	-0.0351033	-0.150966	-0.637362	-0.379458	-0.159985	-0.234779	-0.00328995	0.186812	-0.165175	0.0312301	0.0934347	0.150813	0.431967	-0.299653	0.474153	0.390129	0.393007	-0.210072	-0.391475	0.0467584	-0.1468	-0.130885	-0.217833	0.368208	0.455594	0.473444	0.539637	0.431696	0.459459	0.487668	0.0897789	-0.12354	-0.532064	0.505493	0.638298	0.597676	0.70589	0.51781	0.162416	-0.345484	0.578813	0.527893	0.101665	-0.181559	-0.200509	-0.19164	-0.140322	-0.374496	0.131721	-0.128033	0.140193	0.0943667	0.627361	-0.0354445	0.183892	-0.190269	0.373842	0.522669	0.615824	0.302312	-0.621429	-0.569831	-0.214231	-0.562136	-0.441876	-0.133172	0.5774	-0.345949	-0.0465695	-0.0680122	0.318405	-0.0407939	-0.399221	-0.210562	-0.128463	-0.466897	-0.017951	0.441302	-0.252773	0.654398	0.00411204	0.107806	0.311129	0.0962593	-0.108245	-0.351537	0.377496	0.604932	-0.0449731	0.220887	0.253384	-0.0188068	-0.480218	-0.233753	0.088655	0.192336	-0.0988345	0.262507	-0.113286	-0.398917	-0.0797767	-0.0260571	0.601797	0.309392	0.154018	-0.00393129	0.272704	0.497418	0.487448	0.25189	0.122611	0.19564	-0.223658	0.16302	0.133718	0.0853017	0.576021	0.511187	0.45714	0.578502	-0.535392	0.260733	-0.0595326	-0.495788	-0.0401862	0.182767	0.0771176	0.193803	0.328861	0.104643	0.393053	-0.0467143	0.204833	0.277551	-0.291195	-0.355217	-0.479879	0.206399	0.00534203	0.369848	0.0825402	0.0377708	0.0609221	0.54543	-0.304979	-0.710333	0.364913	-0.169683	-0.0297665	0.22173	0.188676	0.153252	0.125217	0.0135371	-0.619854	-0.482293	0.464155	0.398143	0.131426	0.387168	0.323555	-0.110073	-0.382942	0.580962	0.267015	-0.114514	0.629145	0.783818	-0.532771	-0.0522542	0.103067	0.159942	0.673385	0.529909	0.463556	0.352793	-0.116591	-0.357933	0.00379581	-0.233433	-0.449043	-0.335587	0.420507	-0.122492	-0.560852	0.272206	0.487706	0.100147	0.0568221	-0.358536	-0.277086	-0.466264	-0.615531	-0.0448552	-0.204304	-0.133398	0.0735111	-0.026238	0.43324	0.529631	-0.150042	-0.560565	0.0248879	0.398503	0.115214	0.367845	-0.10033	-0.522122	-0.199565	-0.131594	-0.0962801	0.63895	-0.249519	-0.112879	-0.331727	-0.0758653	-0.178044	-0.252128	-0.227808	-0.282852	-0.353309	-0.53861	-0.352025	-0.509266	-0.0430811	-0.168887	-0.0761696	-0.106917	-0.149335	0.0635574	-0.52159	-0.43611	-0.55039	-0.217221	-0.0624147	-0.131527	-0.322427	-0.357831	-0.235645	0.0224283	0.0100088	-0.0134015	-0.0548873	-0.231405	0.0702146	0.594063	0.449688	0.164635	0.527824	0.74712	0.786013	0.741279	0.716577	0.739107	0.544807	0.521062	0.613265	0.562391	0.473344	0.487921	0.695756	0.432587	0.662775	0.720994	0.582527	0.171443	0.211623	-0.0123188	0.0576528	-0.52828	0.308999	0.547313	-0.138556	-0.637929	-0.152022	-0.373106	0.0674852	-0.0962631	-0.612062	-0.513707	0.448712	0.416774	-0.217135	-0.564195	-0.0614696	-0.217576	-0.0788249	-0.0208713	0.243047	0.330717	0.0791708	-0.0199411	0.336534	0.00450511	-0.0862202	-0.0019307	0.147552	0.330835	-0.0814503	-0.225694	0.114564	-0.0301255	0.185687	0.232734	0.0584363	0.0770261	0.25088	-0.142633	-0.0194241	0.0186413	-0.0332385	-0.0302595	0.0760734	0.157596	0.162708	0.021345	-0.210205	-0.0160798	0.0421773	0.0784915	0.0715106	0.0205266	-0.043931	0.2037	0.136965	-0.227827	-0.0452799	0.0666991	0.25736	0.229939	-0.124886	0.0933126	-0.191509
PSPTO_1196-UDP-N-acetylglucosamine 2-epimerase	0.470917	0.166515	0.559362	0.58987	-0.00208878	0.0291256	0.0166519	-0.124867	-0.329855	-0.19643	0.00893704	-0.252935	-0.464217	-0.515587	-0.17541	-0.249609	-0.30323	-0.251653	-0.324614	-0.166361	-0.453983	-0.454591	-0.508936	-0.598812	0.0208323	-0.376722	-0.470652	-0.578123	-0.414865	-0.0827892	-0.335965	-0.352903	-0.587405	-0.285914	-0.254569	-0.321832	-0.320199	-0.190784	0.348256	-0.19557	-0.0588823	0.122748	0.723903	0.719784	0.433279	0.304379	0.526997	0.262817	0.315034	0.232751	0.493252	0.245193	0.139926	0.303351	0.589018	-0.166649	0.219497	0.283866	0.501763	0.410698	0.75992	-0.0154404	-0.0333218	-0.183524	-0.471684	-0.144242	-0.107178	-0.216547	0.273004	-0.341029	0.116319	-0.467195	-0.294434	-0.539756	-0.0474194	0.114578	-0.291973	-0.179138	-0.138458	-0.366275	-0.232087	-0.102357	-0.436065	-0.480817	-0.392796	0.268161	0.498449	0.45093	0.29382	-0.324178	-0.0983273	-0.433121	0.277794	0.321944	0.0803992	0.200622	-0.331887	0.521357	-0.247204	0.229652	0.396329	-0.0441957	0.266695	0.0563652	-0.168429	-0.512513	-0.481577	0.146406	0.0446959	0.497755	-0.0593305	-0.438823	-0.363005	-0.435073	-0.0767851	-0.466848	-0.555915	-0.479414	-0.508151	-0.24148	0.133588	0.333032	0.177105	0.276987	0.419052	0.626448	0.355561	0.684045	0.599734	0.334461	-0.133044	-0.259092	-0.448812	0.586846	-0.0641171	-0.259922	-0.18125	0.339884	0.262623	-0.169811	-0.134291	0.0508513	0.0421146	0.0880446	0.51019	0.516562	0.335318	-0.044462	0.242502	-0.364855	0.461248	0.561995	0.207862	0.207201	-0.279944	-0.308831	-0.411223	-0.307405	-0.481928	-0.462352	-0.5141	-0.270483	-0.17517	0.290878	0.250485	0.26554	-0.0144782	-0.462463	0.0159953	0.0733862	-0.488349	0.102741	0.291507	-0.393458	-0.30511	-0.287386	0.390554	0.611797	0.725851	0.0938182	0.136291	0.4638	0.261517	-0.568236	-0.35226	-0.183797	0.446804	0.509901	0.131892	-0.00707503	0.369931	-0.179795	0.559737	-0.49328	-0.134275	-0.297268	0.00725386	-0.0491821	-0.169604	-0.34165	-0.270823	-0.235029	-0.279174	-0.250894	-0.0692894	-0.00623189	-0.0650676	-0.257256	-0.32253	-0.19465	-0.182286	-0.313292	-0.320986	-0.537218	-0.338275	-0.188154	-0.278308	-0.544979	0.218459	0.279086	-0.49021	0.214681	-0.287653	-0.586883	-0.52942	-0.30189	0.426992	-0.238299	0.0253518	-0.0820937	-0.487902	-0.535469	-0.399757	-0.398369	-0.150356	-0.233119	-0.262787	-0.244917	-0.118532	-0.251196	0.453951	0.688847	-0.105141	0.220846	0.34873	-0.110572	0.414628	0.349936	0.113708	0.206484	0.213439	-0.399109	-0.271748	0.0393	0.160018	0.253267	-0.224672	-0.0464509	-0.467267	-0.0731596	-0.122562	0.515368	0.169395	-0.0319402	-0.0435812	0.202834	0.624829	0.103864	0.00403255	0.26525	-0.0387135	0.348251	0.265766	0.60968	-0.0264114	-0.22244	-0.0393646	0.117881	-0.12676	0.628913	0.403602	0.334126	0.639423	0.0558847	0.124686	0.141957	-0.370975	-0.107846	0.397274	0.415199	0.0835749	0.147628	-0.176432	-0.130779	0.296232	0.371722	0.536229	0.674192	-0.45634	-0.321777	-0.30341	-0.534227	0.346572	0.467293	-0.234749	0.391269	0.222923	0.392262	-0.00910344	0.386857	0.515983	0.559492	0.582585	0.317602	0.00686213	-0.0650114	-0.160207	-0.133069	0.58563	0.394079	0.392924	0.304325	0.511252	0.426775	0.526286	0.628809	-0.392056	-0.477714	-0.277446	-0.281145	-0.382308	-0.334111	-0.453657	-0.46609	-0.448379	-0.384392	-0.159791	0.00314372	-0.198561	-0.298936	0.404157	0.394681	0.129792	-0.265249	0.56612	0.107821	-0.228897	-0.47774	-0.057884	-0.162469	-0.293681	-0.316537	-0.0845573	-0.225222	0.400197	-0.170736	0.381544	0.584728	0.501384	0.619593	0.0672434	-0.393377	-0.444936	0.495795	-0.263802	0.179898	0.645046	0.469754	0.611434	0.0907615	0.46523	0.107395	0.481439	0.596752	0.544908	0.447785	0.345382	-0.177979	-0.380612	0.233849	0.124215	0.159633	-0.304248	-0.407199	-0.555716	-0.313171	-0.304415	-0.227442	-0.337035	-0.417102	0.469517	0.443341	0.679982	-0.352479	0.441791	0.0687015	0.460254	0.58218	-0.104961	0.068606	-0.396785	0.0775011	-0.0416268	0.0935573	-0.649643	0.409947	0.0983216	0.406177	-0.0681156	-0.103893	-0.0690222	0.273568	-0.152941	-0.27183	0.376021	0.551264	0.459407	0.12508	-0.0707018	-0.5959	0.494398	0.0600813	0.231696	0.0761806	-0.510778	0.110513	-0.0513844	-0.131847	0.326691	0.208964	0.364105	0.549178	-0.230921	-0.0661414	-0.104345	0.00536486	0.00322309	0.215351	-0.18181	0.0303736	-0.377659	0.399079	-0.450767	-0.32637	-0.35162	-0.531728	0.18461	-0.440167	0.465399	0.310927	0.0164394	0.417256	-0.212094	0.236654	0.160271	0.386512	-0.129921	-0.173151	-0.186346	0.00578585	0.259323	0.138745	0.538535	0.398484	0.194441	0.589979	0.334402	0.37544	0.0875237	-0.227518	-0.252691	-0.030106	0.212017	0.126351	0.116922	-0.00595806	0.628667	0.304451	0.327562	-0.495289	-0.0487124	-0.174327	0.247053	0.579957	0.695062	0.65827	0.556201	0.636046	0.474	0.557812	0.624905	0.317694	0.546839	-0.464415	-0.117259	-0.32023	-0.0622324	-0.0211846	0.372336	0.203414	-0.0086333	0.361858	0.239476	0.32499	0.371975	-0.269404	-0.00690241	0.24651	0.297462	-0.327909	0.0910586	0.19444	-0.448014	0.420938	-0.462832	0.230813	0.283687	0.101849	-0.129772	0.118762	-0.190658	0.541071	0.594425	0.568189	0.701428	0.635448	0.678772	0.712659	0.647636	0.526804	0.667743	0.659244	0.696683	0.567286	0.718264	0.686352	0.456431	0.674104	0.666222	0.71548	0.689484	0.725779	0.443908	0.663411	0.503511	0.580344	0.386176	0.361158	0.616843	0.680076	0.630494	0.593415	0.542488	0.606464	0.468722	0.689153	0.633831	0.764677	0.646332	0.644842	0.586468	-0.4371	0.550293	0.565365	0.513104	-0.524799	-0.553101	-0.205432	-0.250165	-0.273599	-0.207569	-0.161895	-0.658258	-0.262743	-0.566007	-0.195225	0.346386	0.293054	0.435311	0.195883	-0.533596	0.110577	0.0506562	0.304296	0.51007	-0.186193	0.057872	0.360553	-0.100927	-0.246998	0.0370218	0.327952	0.177533	0.592387	0.275537	0.55616	0.617682	0.497152	0.400748	0.670226	0.526391	0.409209	-0.202354	0.187077	-0.189065	-0.366838	-0.378343	-0.232796	-0.466439	-0.259453	-0.282042	-0.404002	-0.103944	-0.268669	-0.403174	-0.0926319	0.265585	0.188861	0.187846	-0.371909	-0.320876	-0.0474994	-0.506356	0.402039	-0.106733	0.139855	-0.326991	0.0297153	-0.583993	0.0197318	0.0220732	0.279213	-0.414518	-0.215039	0.0797663	-0.0474448	0.00516089	0.531883	0.0153519	-0.187375	0.260064	-0.218711	0.00423297	0.0237673	0.394907	-0.426089	0.355535	0.357845	0.235093	-0.482599	0.0232624	0.56962	-0.0538957	-0.108784	0.301798	0.219251	0.064259	0.405146	0.0666442	0.0915773	-0.117962	-0.209793	-0.0692088	0.083493	-0.227983	-0.224692	0.0382121	0.425502	0.192898	0.327279	0.480362	-0.100965	-0.317415	-0.40794	-0.20902	-0.317134	-0.198209	0.046925	0.174121	0.171276	0.244105	0.129788	0.391188	0.625066	0.230782	0.269154	-0.296903	0.388279	0.22803	0.326287	0.547727	0.229771	-0.0834494	0.136329	0.0775492	0.249222	0.614163	0.419831	0.507801	0.315772	-0.412849	-0.369871	-0.384038	-0.501564	-0.561338	-0.22651	-0.0139516	0.137758	0.18087	-0.143791	-0.0294777	0.0299825	-0.0980241	-0.293678	-0.319358	0.549902	0.401567	0.436333	0.253549	-0.308718	-0.202964	0.281282	0.392691	0.218246	0.0975134	0.152035	-0.680924	-0.309789	-0.118511	-0.514513	-0.593952	-0.153107	-0.526733	-0.368747	-0.301388	-0.494378	-0.350785	-0.279727	-0.412652	-0.324988	-0.266149	-0.192662	-0.18928	0.319756	0.106751	0.148319	-0.106862	-0.0073865	-0.537536	-0.262483	-0.0135971	-0.20518	-0.330101	-0.100775	-0.0800443	0.220169	0.3151	0.239628	0.189765	0.223847	0.0613122	-0.325691	-0.774795	-0.36888	-0.586284	-0.562841	-0.366508	-0.384693	-0.434941	-0.47093	0.0808551	-0.372125	0.117373	0.0734244	-0.302063	-0.359586	-0.410535	-0.442077	-0.620913	-0.445567	-0.485045	0.0119877	0.211109	-0.203932	-0.313458	-0.085383	-0.0246956	-0.327483	-0.404417	-0.418044	-0.294521	-0.436579	-0.0722203	-0.503018	-0.635747	-0.271559	-0.159114	0.398083	0.0568896	0.188462	0.249803	0.215189	0.211091	0.19913	0.118434	0.513998	0.0985431	0.172322	-0.310552	-0.272997	0.143928	-0.526292	-0.322251	-0.306187	0.0347065	0.489655	0.705953	0.603654	0.569115	-0.241896	0.1214	0.00878915	0.27719	0.511152	0.478342	0.686354	-0.167478	0.0239871	0.038497	0.209976	-0.144587	0.323651	0.113003	-0.144649	-0.159108	0.144993	0.228559	0.472559	0.193215	-0.291146	0.602338	0.612354	0.560475	0.579679	-0.0973952	0.0955772	0.556252	0.345155	0.477171	0.272575	0.324124	0.259456	-0.295747	-0.0964786	-0.290261	-0.492402	-0.465302	0.106181	-0.180514	-0.0040793	-0.0301285	-0.493473	-0.414793	-0.0705233	-0.334985	0.243711	-0.200934	-0.352524	0.00271558	-0.400307	0.311015	-0.0761901	-0.103903	0.271559	0.341057	0.113555	0.207287	0.28013	-0.297321	-0.271665	-0.57297	-0.296028	-0.433545	-0.235526	-0.45008	0.216927	0.261136	-0.0234147	-0.33784	-0.196534	-0.573833	-0.156104	-0.465943	-0.37434	-0.238628	-0.286288	-0.337251	-0.13717	-0.0276934	-0.350601	-0.258356	-0.331051	-0.36484	-0.606681	-0.241383	-0.322201	-0.266282	-0.40233	-0.134174	-0.07314	0.176967	0.378665	-0.265512	0.300879	0.589473	0.352667	0.201766	0.18262	0.233051	0.33662	0.315613	-0.580861	-0.154683	-0.0522459	0.531421	0.187621	0.247889	-0.000472848	-0.526372	-0.440894	-0.368695	-0.570974	-0.466321	-0.491042	0.489275	0.649238	0.654025	0.480632	-0.166717	0.234804	0.73117	0.178891	0.462826	0.260632	0.380175	0.121665	0.108332	0.0071132	0.257215	0.443079	0.314819	0.152495	0.268597	0.152019	0.330749	0.175016	-0.113805	0.32433	0.00569045	0.425505	0.00577109	0.499744	0.474339	0.40565	0.424269	-0.0766567	-0.0632059	-0.441736	0.164361	0.364148	-0.0739412	0.239068	-0.0671865	0.570205	0.472299	-0.147586	-0.355649	-0.218964	-0.229397	-0.722323	-0.326172	0.0654994	0.233427	0.00479639	0.138843	0.258272	-0.199064	0.0114473	-0.0336069	0.381889	-0.110875	-0.223796	0.0609627	0.339972	-0.136804	-0.108491	0.197559	-0.0739656	-0.131043	-0.085961	0.182841	0.541013	-0.0752502	-0.0057749	0.585824	0.390704	0.240898	0.0207931	-0.228536	0.0941557	0.28626	-0.611663	0.0590559	0.629115	0.477849	0.768632	1	0.188211	-0.144647	-0.0391998	-0.0190324	0.00577909	0.145627	-0.258749	-0.410952	-0.0561836	0.654136	0.307492	0.384092	0.257921	0.275552	-0.0949111	-0.532087	-0.339674	0.206715	-0.242319	-0.0761143	-0.11935	-0.747615	-0.05772	0.121549	-0.360666	0.553911	0.615946	0.607575	0.617165	0.633056	0.576636	0.582597	0.59185	0.614056	0.641866	0.581484	0.567703	0.260421	-0.210776	0.207794	0.0548806	0.0109673	-0.217072	-0.19251	0.00614119	-0.176992	0.175251	0.404117	-0.432882	-0.470625	-0.411489	-0.340279	0.509561	-0.0454789	0.273622	-0.13125	-0.0541372	0.425583	0.19149	0.123878	0.495604	-0.235717	0.165048	0.0208936	0.280106	0.0343183	-0.70963	0.210627	0.143627	0.049517	-0.185902	0.357502	0.047794	0.205802	0.104924	0.128824	0.306604	0.153182	0.481002	0.397714	0.122966	0.0978025	-0.13442	-0.0806314	-0.294205	-0.110871	-0.259892	-0.405169	-0.0827388	0.215223	0.115027	0.583366	0.267654	-0.251289	0.511561	-0.414893	-0.309275	0.0591004	-0.105384	-0.121599	-0.202142	-0.378136	-0.389424	-0.274884	0.065742	-0.238204	-0.23325	0.0564173	-0.614711	0.6053	0.50106	0.550852	0.558107	0.521795	0.433145	0.196207	0.041657	-0.189969	-0.207686	-0.259819	0.0602861	0.547211	-0.324888	-0.261713	-0.399183	-0.302587	-0.323056	0.0363604	-0.00975455	-0.127437	-0.162613	0.164135	0.448317	0.344387	0.0837213	-0.0323635	0.0921517	-0.0507233	0.0683872	0.157817	-0.251891	0.134976	-0.0852079	0.131515	-0.278373	0.397756	-0.256023	-0.232992	-0.547867	0.165273	0.229856	0.317467	0.389046	0.16469	0.193731	0.0284131	-0.086493	-0.128651	0.21757	0.1825	0.249069	0.282115	0.355698	0.407486	0.341635	0.376912	0.397466	0.342663	0.451962	0.331856	0.0709712	0.174872	0.188133	0.217601	0.150974	0.365276	0.28276	0.358747	0.279715	0.285854	0.244994	0.315059	0.18528	0.211003	0.253589	0.294384	0.129493	-0.362407	0.448063	0.165817	-0.137294	-0.0417687	0.32747	0.562593	0.285541	0.676548	0.535783	-0.271004	0.444018	0.258652	0.179522	0.52277	0.65244	0.644309	0.505745	0.614897	0.533807	0.487928	0.259241	0.421586	0.624168	0.335389	0.548444	0.423071	0.161508	0.577956	0.392833	0.659755	-0.423972	-0.202173	0.396459	-0.0410229	-0.172995	-0.14989	0.162482	0.636838	0.655417	-0.486021	-0.332515	0.563163	-0.320127	-0.573566	0.129024	-0.0950427	0.652867	0.239183	-0.493593	-0.295305	-0.4592	-0.450061	-0.391262	-0.00840359	0.508124	-0.437496	-0.0238374	-0.0428691	0.600647	0.501093	0.566946	0.542482	0.534816	-0.225015	0.613379	0.573223	0.509689	0.0430085	-0.401048	-0.229867	-0.240967	-0.149778	0.400567	0.0647361	0.582795	0.0131958	0.168964	-0.580428	-0.212559	-0.252883	-0.179201	-0.413941	-0.340124	-0.481081	-0.496352	0.657106	0.659444	-0.0519794	-0.201325	-0.19646	-0.346721	0.706125	0.576982	0.00403945	-0.235775	0.399971	-0.169484	0.490295	0.0087414	-0.165189	-0.141161	0.143095	-0.0477386	0.335007	0.0743726	0.287991	0.501612	-0.705161	0.415838	0.138294	0.62638	0.597351	0.452767	0.0736837	0.538338	0.569052	0.633097	0.216055	0.461103	0.63125	0.666594	0.388723	0.216431	-0.0705137	-0.147864	0.515149	0.119358	0.468	0.312812	0.5146	0.265224	0.159164	0.347849	0.430638	0.539308	0.695452	0.711083	0.343369	-0.0143758	0.366068	0.0234326	0.544158	0.125893	0.161826	0.557614	-0.247651	-0.278077	-0.452153	-0.330911	0.232143	-0.165319	-0.536136	0.0523484	0.529638	-0.465227	-0.427708	0.34242	-0.0423342	-0.424465	-0.35377	0.0269558	-0.242895	-0.402158	0.521338	-0.0892515	-0.401347	0.204855	-0.529409	0.557647	0.227477	-0.344654	-0.0132784	-0.0280972	0.08515	-0.316437	-0.371002	0.107062	-0.483892	-0.485158	-0.249497	0.260153	0.401087	0.381369	0.347225	-0.373456	-0.196743	-0.497518	-0.186068	-0.0780095	-0.411167	-0.15089	-0.0360287	-0.0495422	-0.526965	-0.114247	-0.114893	-0.0443738	0.00627978	-0.355871	0.739589	0.741817	0.748327	0.0476587	-0.412899	-0.462427	-0.364804	0.287484	0.241922	-0.00160678	0.174317	-0.176574	0.370437	-0.495393	-0.410482	-0.217353	-0.666623	-0.237908	-0.225899	-0.354896	-0.446641	-0.427428	-0.398181	-0.430761	-0.629054	-0.744812	0.575572	-0.412702	-0.560307	-0.42781	-0.445033	0.723593	-0.310353	-0.113251	-0.467767	-0.220834	-0.289451	0.331142	0.382594	-0.208988	-0.246632	0.273875	-0.0773613	0.220684	0.502835	0.595925	0.50929	-0.148934	0.582843	0.527511	-0.249349	0.582654	0.225009	0.602601	0.0426122	0.180066	0.0531077	0.175957	0.604896	0.60344	0.186687	-0.237626	0.292106	0.124257	0.257827	-0.0951546	0.300741	0.361533	0.338152	-0.0905718	-0.222471	0.00484716	0.200481	0.0662516	0.234614	-0.0748102	0.0260866	-0.372636	-0.29851	-0.488771	0.544647	-0.507997	0.138783	-0.500254	-0.444731	-0.116153	0.075771	-0.425069	0.0564197	0.373684	0.421391	0.520722	0.551624	-0.0473609	0.224619	-0.623151	-0.374846	0.375391	0.453538	0.551009	0.468526	-0.335758	0.124508	0.666517	0.49204	0.462131	0.367332	0.534105	0.649375	-0.576046	-0.301923	0.0250189	-0.450563	-0.404924	-0.368037	-0.393384	-0.0273726	0.445219	-0.467491	-0.0681417	-0.624765	-0.306187	-0.0714236	0.561702	0.690965	-0.225743	0.00299874	0.233022	0.246595	0.04873	0.517174	0.684271	-0.361478	0.0564161	-0.0686556	-0.0994139	0.025314	0.14248	-0.222411	0.138464	-0.222234	-0.658956	-0.0409804	-0.198872	-0.35838	-0.217671	-0.109944	-0.193253	0.143362	0.124624	-0.188848	-0.289267	-0.225718	0.100266	0.00772907	-0.640374	0.0364679	0.281731	0.14303	0.34371	-0.24613	-0.10971	-0.222207	-0.277177	0.0809352	-0.00513862	0.0673377	0.103364	-0.206728	0.58587	0.11076	0.250534	0.198115	-0.164399	-0.495134	-0.238808	-0.300861	0.131329	-0.127764	0.115431	0.151549	0.0543967	0.204743	0.284172	0.17735	0.135568	-0.0828595	-0.0169273	-0.0674457	-0.261754	0.0958064	-0.372386	-0.545392	0.000616862	0.580137	0.325564	0.0527627	-0.372398	0.188856	-0.191719	-0.0830244	-0.167931	-0.0891851	-0.0399883	-0.329077	0.14318	-0.403908	-0.56214	0.0255931	0.130319	-0.312496	-0.157851	-0.22381	-0.00370467	0.026824	0.11693	-0.474257	-0.578266	0.0106718	-0.274368	-0.0447267	-0.277638	0.108397	-0.122351	-0.552465	-0.153999	-0.0322484	-0.197738	-0.185705	0.295288	0.205622	0.533511	-0.214779	-0.28819	-0.429127	-0.329294	-0.263801	-0.407373	-0.295114	0.0355892	0.353108	-0.0542403	0.262409	0.00313426	-0.508237	0.10241	-0.24743	-0.226542	-0.074363	-0.314408	-0.147056	0.640987	0.290242	0.218255	-0.172349	-0.0973981	-0.0702676	0.095797	-0.176798	-0.259008	-0.161506	-0.164408	-0.171945	-0.485385	0.151268	-0.243631	-0.294236	-0.407988	-0.492359	0.117394	-0.367533	0.0705148	-0.370213	-0.371218	-0.0623611	-0.0739925	-0.149403	-0.407055	-0.0131721	0.230556	0.243582	0.0353589	-0.108498	-0.148119	-0.0724804	-0.294433	-0.388242	0.251996	-0.129703	-0.244257	-0.199334	-0.120329	-0.106297	-0.374476	-0.039095	-0.229974	-0.24091	-0.393197	-0.297543	-0.435152	-0.417941	-0.319554	-0.627004	-0.545552	-0.415294	-0.173536	-0.311075	-0.176893	-0.249703	-0.211344	-0.364371	-0.368466	-0.535859	-0.546575	-0.414248	-0.269584	-0.448556	-0.352605	-0.280977	-0.0659405	0.0258574	-0.330499	-0.464295	-0.503708	-0.36589	-0.438057	-0.293115	-0.210799	0.031706	-0.525134	-0.394719	-0.519289	-0.0596196	-0.0583438	-0.0602314	0.00140634	0.223704	-0.177402	-0.0118868	0.152054	0.0230022	0.0170539	-0.429205	-0.397653	-0.29421	-0.459501	-0.255688	-0.485148	-0.155846	0.372735	0.292314	-0.0187025	0.082006	-0.255928	-0.563748	-0.19771	-0.264987	-0.327663	-0.500762	-0.325446	0.416995	0.3468	-0.218273	-0.26031	-0.231849	-0.121344	0.250022	-0.128905	0.187282	0.466527	-0.491624	-0.49106	-0.0741868	0.367835	0.237815	0.155196	0.342289	0.197045	-0.128198	0.154225	0.146499	0.259559	0.352477	-0.0808597	0.00103111	0.406297	0.664577	-0.099109	-0.042637	-0.182803	-0.0398998	-0.595912	-0.56662	0.0929143	-0.079755	-0.275009	-0.229035	0.0293647	-0.0295873	0.449274	-0.325296	-0.449218	-0.292124	-0.463215	-0.527579	-0.240279	-0.451845	-0.27628	0.0268882	-0.164929	0.380565	-0.150154	0.436799	0.627884	-0.397677	-0.0627729	-0.00836151	0.0684799	-0.238574	0.0674464	0.455095	0.515428	0.519911	0.490945	-0.370873	-0.136509	0.44231	-0.569818	-0.404508	-0.661742	-0.206024	-0.239285	0.29907	-0.610855	-0.0933494	-0.615915	-0.320354	0.140474	-0.461153	-0.317887	-0.183007	-0.0244351	-0.123474	-0.104009	0.302347	0.464314	0.447876	0.443867	0.344759	0.201272	0.385633	0.224872	0.466358	0.470532	0.346685	0.40721	0.450686	0.38099	0.435433	0.393137	0.425169	0.410685	0.173646	0.384001	0.429561	0.456142	0.45338	0.413328	0.405369	0.420907	0.397384	0.459678	-0.0286737	0.487647	0.239781	0.414377	-0.240669	0.170574	-0.577225	-0.0853179	0.142867	0.0686933	-0.0477226	0.656364	0.70976	0.624606	0.635705	0.418229	0.395149	0.198828	0.572557	-0.0977085	0.487508	0.40209	-0.0306031	-0.0225731	0.426012	-0.461904	-0.214555	-0.259423	-0.354216	-0.456112	0.667397	0.458367	0.763856	0.546364	0.641458	0.651547	0.686193	0.565427	0.603436	0.414493	-0.15244	0.541218	0.32854	0.70021	0.67532	-0.0206446	-0.270366	-0.102292	0.147904	0.0459687	-0.213657	-0.380914	-0.210603	-0.188716	-0.368445	-0.485761	-0.230227	-0.509937	-0.474175	-0.375453	-0.398375	-0.370821	-0.388061	-0.608403	-0.28169	-0.30895	-0.373654	-0.372987	-0.629064	-0.581107	-0.283955	-0.30939	0.00424787	-0.285025	0.135409	-0.395279	-0.306058	-0.393217	-0.0896022	-0.0622607	-0.320297	0.223803	-0.303293	-0.206489	-0.444661	-0.423036	-0.512496	0.484933	0.428516	0.202772	0.135785	-0.130484	0.244989	0.133211	-0.290362	-0.256449	-0.620877	0.370956	0.071012	-0.00813746	-0.304091	-0.19133	0.35138	-0.36996	0.072246	0.33048	0.235502	0.410626	-0.554423	-0.291777	-0.264762	-0.310108	-0.318816	-0.150187	0.463519	0.10159	-0.14907	-0.0334587	-0.353081	-0.526274	0.0905115	0.525165	-0.307562	-0.221705	-0.342894	-0.233126	0.170471	-0.303556	-0.0935233	0.509394	-0.558307	0.619176	-0.199451	-0.275047	0.148289	0.314327	-0.392885	-0.342585	-0.490751	0.189777	-0.227271	0.120613	0.0718331	0.113801	0.44811	0.607387	-0.629133	-0.774697	-0.43528	-0.483179	-0.322327	-0.391793	-0.423882	-0.37445	-0.518936	-0.349637	-0.213282	-0.295493	-0.348786	0.0272497	-0.103406	-0.127114	-0.345201	0.437035	0.13536	-0.458803	0.486431	0.236314	-0.0168271	-0.231579	-0.237155	-0.05732	0.0817037	0.0282943	0.469063	0.355462	-0.0341789	-0.613307	-0.416514	-0.448557	-0.471226	-0.496724	-0.0367753	-0.507112	-0.261763	0.231928	-0.27996	0.632488	0.692946	0.480927	0.64668	0.447508	0.68163	0.60131	0.021769	0.0107289	-0.427576	-0.686636	-0.264251	-0.048716	-0.204	-0.12302	-0.157652	-0.0405825	-0.0749708	-0.127971	-0.181281	-0.0249506	0.589472	-0.25845	0.0640754	-0.406928	-0.301455	-0.27259	-0.682419	-0.351385	-0.0711091	-0.0765619	-0.397686	-0.312848	-0.198716	-0.320066	-0.504489	-0.362894	-0.369562	-0.385955	-0.267279	-0.381107	-0.0445007	-0.056382	-0.439294	-0.115343	-0.472214	-0.447086	-0.0464337	-0.21884	-0.116779	-0.198669	0.0625312	-0.201493	-0.272958	0.214455	-0.33894	0.0265979	-0.00266309	-0.0318053	-0.316713	-0.0666036	-0.365079	-0.373599	-0.0910057	-0.508475	-0.204696	0.00171556	0.173097	-0.428465	-0.269789	0.144568	-0.0292802	-0.145709	-0.17309	0.196861	-0.213153	0.230899	-0.319211	0.119332	0.348538	0.351718	0.433496	-0.331194	-0.352209	-0.117426	-0.221386	-0.0406445	-0.308202	-0.542933	-0.561055	0.122984	-0.0386174	0.342349	-0.138485	0.288561	0.547188	-0.297665	-0.434999	-0.552618	-0.253122	-0.281234	-0.344202	-0.420406	-0.386779	-0.396586	-0.348081	-0.0965544	-0.0405209	0.473938	-0.536714	0.0577048	0.203564	-0.177913	-0.388037	-0.296832	-0.4981	-0.391097	-0.360386	-0.360401	-0.311235	-0.317012	0.04003	-0.0837543	-0.159597	-0.0453315	0.194306	-0.0691693	-0.295548	0.0725492	0.287301	0.282202	-0.278191	0.0185965	-0.172735	-0.225085	-0.310426	0.427227	-0.270022	-0.233748	-0.292128	-0.231871	-0.70201	0.0423366	-0.200442	0.0181185	0.312826	-0.0699088	-0.260433	0.0938363	-0.00759228	0.0696071	0.152676	0.0521917	-0.0192048	0.165802	0.145702	-0.349194	0.586525	0.345695	-0.124812	-0.168397	-0.0303928	-0.349017	-0.158228	-0.513885	-0.342212	0.200062	-0.164294	-0.0755061	0.047111	-0.542906	-0.196497	-0.265171	0.129471	-0.261105	-0.0831123	-0.110842	-0.117308	-0.227295	-0.182606	-0.123138	-0.163304	-0.515217	-0.266963	-0.243744	-0.0808361	-0.670949	0.404633	0.220739	-0.327386	0.212341	0.453593	0.267556	-0.267667	0.540164	-0.064057	-0.271326	-0.154651	-0.345807	-0.273975	-0.22592	-0.374113	-0.422803	-0.144532	0.00557582	-0.060572	-0.169604	-0.129021	0.258	0.528224	0.410739	0.264217	0.617456	0.0829678	0.211116	-0.0622676	0.0806413	-0.285157	0.149857	0.137329	0.102621	0.357069	0.0430059	-0.166704	-0.400067	0.493302	0.62928	-0.165166	0.196448	-0.285416	-0.26836	0.017733	-0.569885	-0.530505	-0.52495	-0.564103	-0.524769	-0.510275	-0.608964	-0.416207	0.503847	-0.00409129	0.278391	0.296081	0.0397399	0.114901	-0.185132	-0.202464	0.0611222	-0.350967	-0.311953	-0.102593	-0.120064	-0.00334264	-0.228518	-0.474429	-0.025368	0.0259133	0.460711	0.738392	-0.409371	0.000445957	-0.495963	0.354948	0.554924	-0.447474	-0.403845	-0.369329	-0.470566	-0.551723	-0.670095	0.173427	-0.296045	0.167322	-0.231421	0.662321	0.39654	0.230789	-0.608785	-0.30195	0.054908	-0.0058492	0.179952	-0.167188	-0.323644	-0.387727	0.37065	0.460953	0.184282	-0.248805	-0.342018	-0.312737	0.746294	0.0105775	-0.0140687	-0.04131	-0.311923	-0.193541	0.187324	-0.263479	-0.406888	-0.0523427	-0.253062	-0.263797	-0.100211	0.0282551	-0.11709	0.447961	-0.550757	-0.243459	-0.134898	-0.133329	-0.197367	0.362777	-0.308998	-0.16889	-0.139792	-0.055964	-0.165079	-0.497757	-0.187885	0.0992279	0.0479378	-0.0599297	0.136008	-0.388141	-0.262974	0.0534964	-0.200654	-0.147979	-0.101622	0.101934	-0.0874788	0.0303573	-0.0801018	0.054991	-0.209844	-0.0751832	-0.128696	0.316333	0.172522	-0.434908	-0.486545	-0.537483	-0.142491	-0.339157	-0.476812	-0.443828	-0.470949	-0.189534	-0.382421	-0.650656	-0.144374	0.302858	0.447809	0.0318058	0.349246	0.2757	0.32571	0.0891729	0.198184	-0.661863	-0.196937	-0.60523	-0.376674	-0.203843	-0.37039	-0.386725	0.309216	-0.135027	-0.61852	-0.417617	-0.480955	-0.423642	-0.222431	-0.199568	-0.517257	-0.452439	-0.189078	-0.200233	-0.421968	-0.287115	-0.58234	-0.539205	0.29334	-0.269662	-0.425407	-0.408421	-0.312489	-0.417372	0.32183	0.0462756	-0.1566	-0.00518773	-0.0817563	-0.233234	-0.357114	-0.33364	-0.328429	-0.456673	-0.248388	-0.183421	-0.195324	-0.200072	-0.223775	-0.390184	-0.0103818	0.116928	-0.135176	-0.222291	-0.320269	-0.371105	-0.307945	-0.274996	-0.271139	-0.333176	-0.529667	-0.296205	-0.423086	-0.04719	0.00314208	-0.368885	-0.370795	-0.268167	-0.373479	0.609126	-0.241726	-0.199832	-0.191251	-0.149256	0.0500835	-0.284319	-0.0661902	-0.00548345	-0.140328	-0.340785	0.034012	-0.533757	-0.309446	-0.417921	-0.12057	0.0514129	-0.201373	0.0398373	-0.29062	-0.299603	-0.253752	-0.101148	-0.37549	0.315833	0.239115	0.00063036	-0.265403	-0.518422	-0.465214	-0.481592	-0.40805	-0.0807698	-0.145593	-0.359951	-0.0663203	-0.43643	-0.354567	-0.177496	0.108015	-0.313894	-0.168768	0.487196	0.431858	-0.263371	-0.220306	0.470277	-0.101215	-0.143991	-0.370227	-0.258458	0.0920615	-0.095618	-0.0537079	0.514194	0.218834	-0.305826	-0.200374	-0.17564	-0.477421	-0.426516	-0.184213	-0.237011	-0.314592	-0.513208	-0.328193	-0.43146	-0.413317	-0.373533	-0.445111	-0.437365	-0.118599	-0.293043	-0.5376	-0.219251	0.625887	-0.0901993	0.0863434	0.273825	0.2651	-0.0557773	-0.41077	-0.316532	-0.174407	-0.0855364	-0.0679518	-0.0550729	-0.536979	-0.32273	0.179261	-0.0870115	0.075978	0.315494	0.139227	-0.0173171	-0.0658221	-0.158168	-0.0965478	-0.387041	-0.193226	-0.273189	0.571552	0.470745	0.463194	-0.385192	0.324894	0.183944	-0.438635	-0.0411126	0.575988	0.290056	-0.254827	-0.122048	-0.0761101	-0.1097	0.235588	-0.0852374	0.281866	0.216923	0.220186	0.169824	0.122923	0.250072	0.439942	0.593441	-0.469232	-0.298008	0.109492	0.238578	0.40513	-0.125468	-0.348442	0.431634	0.236028	0.149712	-0.0988536	-0.171445	-0.228461	-0.124055	-0.218169	-0.385346	-0.128051	0.00693759	0.296424	-0.107711	-0.0440464	-0.204525	-0.651776	0.0838158	0.0484392	0.363273	0.702049	-0.378796	-0.336379	-0.0206995	-0.523546	-0.0806491	0.287614	-0.269144	0.202117	0.036099	0.317123	-0.261838	-0.346751	-0.166703	-0.399619	0.12587	0.0686659	-0.151799	-0.0190517	-0.0108461	-0.108098	-0.045394	0.0874527	-0.485712	-0.133514	-0.210636	-0.111975	-0.0935199	-0.0463276	-0.115088	-0.36417	-0.2598	-0.244877	-0.060863	0.284988	0.330845	0.116159	-0.509553	-0.449822	-0.332292	-0.143887	-0.332049	-0.257574	-0.373591	-0.417721	-0.397499	0.105284	-0.0920984	-0.33884	-0.396741	-0.630784	-0.479156	-0.377296	-0.526131	-0.276551	0.335814	0.0309863	-0.0974957	-0.123384	-0.148496	-0.26206	-0.252923	0.136611	0.508764	-0.315351	-0.482235	-0.280695	-0.23532	-0.432944	-0.435211	-0.363671	0.0231318	-0.0972026	-0.107236	0.400553	-0.204369	-0.191497	-0.339983	-0.334865	0.265166	-0.383723	0.347895	0.406267	0.364439	0.394073	-0.156117	0.461337	-0.616605	-0.361155	0.0925241	0.125054	-0.125288	-0.230147	0.0757604	-0.272353	-0.200889	-0.0902512	-0.138409	-0.32845	-0.348689	-0.17125	0.615201	0.64314	0.363711	-0.508571	-0.26801	-0.356086	0.366529	-0.135089	-0.126861	0.0856202	0.015661	-0.61066	-0.521768	-0.321814	-0.494781	-0.0745881	0.0503327	0.415877	0.410926	0.335693	0.252944	0.171486	0.125283	0.159255	0.265928	0.300878	0.372093	0.505483	0.403757	-0.0426779	-0.0291529	0.00455779	-0.0682239	-0.399286	-0.212469	0.111953	-0.0399686	-0.520254	-0.290261	-0.17269	-0.119747	0.127594	0.0479477	-0.0337254	-0.0484419	0.220627	0.0443657	0.42748	0.65706	0.127204	-0.0707931	0.394685	-0.0454101	0.110084	-0.627483	0.169948	-0.400107	-0.311405	-0.628054	0.669412	0.23231	0.486705	0.480422	0.648134	0.69491	0.236242	-0.32006	-0.168534	-0.375758	-0.0112273	0.139676	0.161965	0.20983	0.356633	0.157779	-0.0487493	0.00544374	-0.1066	0.180949	0.206558	-0.184721	-0.109008	-0.200944	-0.0758876	0.317842	0.213569	0.302251	-0.190423	-0.366767	-0.102187	-0.156171	-0.173256	-0.213222	-0.192111	-0.110553	-0.20484	-0.0862932	-0.0795334	-0.242127	-0.187539	-0.240928	0.0748421	-0.0241387	-0.0384963	-0.0911902	-0.259842	-0.00639027	-0.143173	0.243194	0.0340458	0.178163	0.209312	0.274526	0.316251	0.157528	0.0533935	-0.297639	-0.251779	-0.445429	-0.0842053	0.197922	-0.222322	-0.113611	-0.204788	-0.416383	-0.323372	0.0360089	-0.53732	0.0935242	-0.178546	-0.363792	-0.128782	-0.617462	0.0147153	-0.427819	-0.0548686	0.444019	-0.0320016	0.0497532	0.0708215	0.480752	0.427076	-0.324735	-0.0765666	0.0339999	0.173571	0.0708623	0.210546	0.0693607	0.0262798	0.274477	0.271107	-0.20034	-0.371051	-0.379321	-0.0365404	-0.384155	-0.322307	-0.233443	-0.65399	0.376828	-0.279787	-0.226309	-0.169407	-0.459835	-0.371234	-0.343346	-0.328156	-0.137264	-0.0780296	-0.183912	-0.284866	-0.151413	-0.171928	-0.0965436	0.33507	0.0789959	-0.222628	0.0370367	0.152936	0.00805201	0.67443	0.34606	-0.497143	-0.0702248	0.343095	0.175611	0.464129	0.503586	-0.397128	-0.0367929	-0.329843	0.549281	0.0415703	0.247509	-0.125605	-0.377992	-0.532395	-0.0259725	-0.433194	-0.249702	-0.293652	-0.414306	-0.136209	-0.326783	-0.491662	-0.283625	-0.526193	-0.157758	-0.0707593	0.22604	-0.476122	-0.08562	-0.261223	0.215698	-0.35215	-0.456135	-0.127789	-0.563708	-0.647269	-0.548975	-0.616095	-0.709499	-0.587932	-0.425268	0.07529	-0.0933449	-0.445693	0.0753504	0.298748	0.729463	0.715533	-0.267461	-0.422594	0.232727	-0.2491	-0.369837	0.369609	-0.191192	0.266184	-0.0771758	-0.574277	-0.416456	0.107747	-0.196801	0.317043	0.225876	-0.139059	-0.143851	-0.24816	-0.2955	-0.187131	-0.530718	-0.031676	0.132353	0.445624	-0.266714	-0.151194	0.305939	0.398402	0.384178	0.401252	-0.187138	-0.442082	-0.555162	-0.0200302	-0.238306	-0.438641	-0.317135	-0.44912	0.295808	0.0378648	0.515216	-0.544811	-0.631032	-0.289541	-0.0390816	0.0114889	-0.052722	-0.131544	-0.0402381	0.208635	0.0213261	-0.0246043	-0.30022	0.306433	-0.0767102	-0.426056	-0.372983	-0.209828	0.24034	-0.473426	-0.232093	-0.559733	-0.127471	0.365762	0.270221	0.0250377	0.260874	-0.137602	-0.390728	-0.232101	-0.0150139	-0.130926	0.167891	-0.321922	-0.346278	-0.0171568	-0.14268	-0.153607	-0.648681	-0.213728	0.0214666	-0.136948	-0.0113626	-0.367017	0.0105073	-0.140408	-0.219405	-0.279936	-0.571237	-0.158543	0.0902074	0.372265	0.179485	-0.524075	-0.616099	-0.756625	0.0175142	0.319031	0.444838	-0.367246	-0.259608	-0.174002	-0.237698	0.620478	0.390272	-0.30255	-0.0482593	-0.118992	-0.477592	-0.519079	-0.553983	-0.336983	-0.241135	0.311025	0.457063	0.277299	-0.0924768	-0.304855	0.235345	-0.171158	0.13879	0.191478	0.163224	0.333115	0.609111	0.527734	-0.572454	0.42723	0.0817853	0.412385	0.470448	0.320202	0.192138	-0.376807	-0.0243682	0.291035	-0.376686	-0.345452	-0.315829	-0.231949	-0.262684	-0.586488	0.481813	0.47603	0.347443	0.393749	0.307044	0.457069	0.352604	0.125572	-0.0405914	0.693591	-0.343501	-0.437629	0.362607	-0.315485	0.418398	0.0930889	0.0889322	-0.134471	-0.207364	-0.17525	-0.0777618	0.0185494	0.116428	0.0881252	-0.142848	0.420311	0.431707	-0.0119905	0.166146	0.130203	-0.0736922	-0.431125	-0.621131	-0.505702	-0.594847	0.265778	0.0414472	0.250067	-0.191894	0.0645586	0.155638	0.403028	0.324048	0.626931	-0.241137	-0.4814	-0.168551	0.284027	0.262424	-0.33071	-0.463142	-0.349793	-0.396065	-0.174	-0.329392	-0.346923	-0.42205	-0.239255	-0.172962	-0.216881	0.174284	0.246818	0.127758	0.628795	0.585139	0.626571	-0.0281068	0.471328	0.129407	0.430707	0.242761	0.441219	-0.578693	-0.0566366	-0.094728	-0.362302	0.0463151	0.119925	0.418596	-0.405383	0.429392	0.278687	0.00444709	0.470828	0.67137	0.0280693	0.260613	0.478437	0.401488	0.0485914	0.229422	-0.0646191	0.0518901	0.0129249	0.202151	0.675731	-0.0617399	0.0688042	0.00998222	0.094966	0.0934186	0.391101	-0.426616	-0.0520081	-0.36168	-0.294509	0.0376913	0.395289	0.216441	0.0237136	0.148743	0.0414281	-0.352298	0.127916	-0.428229	-0.384262	-0.429986	-0.400088	-0.309689	-0.468451	0.137006	-0.130481	0.40289	0.299421	0.394448	0.700074	-0.203439	0.0448924	-0.096427	-0.0952258	-0.377401	0.0649034	0.624501	-0.111697	0.459243	0.05486	0.173969	0.173651	0.2983	-0.30304	0.342593	-0.239122	-0.40001	0.0357243	0.579956	0.249667	-0.599746	-0.466325	-0.331929	-0.29818	-0.011531	-0.277566	-0.0849357	-0.372961	-0.0656649	-0.103898	0.43118	0.235141	0.378147	0.207193	-0.489477	0.00013126	0.208863	0.4966	0.0297058	-0.141468	-0.00422672	0.00279145	0.2945	0.528749	-0.161896	-0.17941	-0.667846	-0.552656	-0.555195	-0.349165	0.37672	0.493187	0.516273	0.56367	0.444288	0.353033	-0.248835	-0.218482	-0.381769	0.180818	0.232484	-0.333436	0.163528	0.439275	0.65935	0.0756158	-0.0223323	0.373784	0.489713	0.0672375	-0.0699273	0.370886	0.163811	0.103544	0.490277	0.535313	-0.0646658	0.223735	-0.242133	-0.453278	0.299048	0.354747	-0.426466	0.0236331	-0.102099	0.026822	-0.105623	-0.323378	-0.197286	0.38357	-0.0873819	0.0487483	-0.271589	0.0303184	-0.128484	0.434706	0.0756096	0.42043	0.322495	-0.0604056	0.531471	0.426264	0.126338	0.164144	0.146154	-0.0178029	0.262175	0.434926	0.74565	0.115089	-0.249661	-0.343201	-0.557008	-0.267986	-0.390378	0.640081	0.204795	-0.268176	-0.198702	-0.159748	0.214347	-0.542646	-0.409514	-0.323452	-0.327651	-0.160752	-0.646588	-0.250225	0.228319	0.624442	-0.572473	-0.164057	0.466065	0.360672	-0.388392	-0.41537	-0.429528	0.449587	-0.0642	-0.365556	-0.035625	0.251646	0.0442038	-0.117513	0.657056	-0.540464	-0.452119	0.350245	-0.297871	-0.0851113	0.112976	0.395867	0.0884797	0.379008	0.311053	-0.16656	0.257885	0.673224	0.297336	0.613603	0.117153	-0.334018	-0.246463	-0.210627	-0.180763	-0.154507	-0.0918843	0.14796	-0.451169	0.142172	0.0632974	0.202072	-0.0292722	0.0168685	-0.380945	-0.444803	-0.264572	-0.422233	-0.523609	0.314067	-0.285323	0.418727	0.370626	0.246281	-0.215611	0.476995	0.507434	0.15799	-0.295193	0.589976	-0.183303	0.650936	0.504958	-0.00934303	-0.285439	-0.448975	-0.42041	-0.513113	0.584294	0.536722	-0.22653	-0.402788	-0.225677	-0.33844	-0.276031	-0.0680786	0.010226	-0.025692	-0.230213	-0.168947	-0.351889	-0.166614	-0.0773905	0.136907	0.105362	-0.00248273	0.452166	0.203695	-0.0491722	-0.477831	0.383367	0.15242	0.134634	-0.0290943	0.674245	0.283617	-0.234161	-0.069647	-0.180692	0.0285076	-0.12586	-0.00252605	-0.44656	-0.353418	-0.378925	-0.224714	0.109872	-0.0225311	0.422301	0.187853	0.123364	0.313645	0.476693	0.3245	0.229248	0.320984	0.485269	0.700713	0.637578	0.65115	0.618848	-0.656603	0.0489385	-0.0772201	-0.0874975	0.0409753	-0.555522	-0.290476	-0.305637	-0.281896	-0.483967	0.28574	0.0198186	0.134371	-0.0478537	0.0642201	0.0939817	-0.140419	-0.290144	-0.251445	-0.0898664	-0.301557	-0.572939	-0.456169	0.517901	0.191204	-0.362552	0.339112	0.388245	-0.363205	-0.372655	-0.462289	0.134026	-0.10112	-0.0534312	-0.142564	-0.441515	-0.0411022	0.204676	-0.42885	-0.33957	-0.546155	0.193715	-0.606638	-0.455139	0.570128	0.373321	-0.133203	0.0311738	-0.206531	-0.383862	-0.204114	0.151716	-0.0738895	-0.186577	-0.476469	-0.13224	0.265921	0.464599	0.553828	0.613155	-0.598876	-0.300854	-0.0442313	-0.130152	0.348875	-0.115471	0.352216	-0.0196876	0.165677	-0.291621	-0.0874111	-0.361085	-0.477325	-0.587986	-0.352769	-0.219066	-0.233216	-0.320923	-0.43397	-0.147696	-0.497597	0.281836	0.13366	0.318182	0.314419	-0.495369	-0.32196	0.563105	-0.184434	0.308173	-0.680238	-0.47977	-0.506523	-0.550935	-0.328728	-0.36018	0.551427	0.384801	-0.178675	-0.103793	-0.0731931	-0.0543873	0.240774	0.521488	0.505617	0.0562709	-0.222581	-0.156922	-0.0653121	-0.418644	-0.650037	0.18629	0.223492	0.524997	0.453419	-0.1002	0.0571654	0.709868	-0.0951486	-0.0446187	-0.144321	0.505597	0.442659	0.319622	-0.1298	-0.631002	0.544245	0.23813	0.0393273	-0.581023	-0.525354	-0.426564	-0.133364	0.513095	0.406114	-0.455759	-0.22443	-0.0526467	0.284967	0.561722	0.465716	0.281532	0.114086	0.622317	0.523711	0.585838	0.36205	0.244654	0.405116	0.420532	0.166405	0.233824	0.0611305	0.204251	0.0891372	0.118069	-0.0667062	-0.140257	0.213698	0.171387	0.453771	0.0401296	-0.0794487	0.4583	0.509079	0.573503	0.561166	0.62499	-0.699215	0.396717	0.449573	0.133466	0.447037	0.607009	0.564936	0.0920078	0.205148	-0.190055	0.462465	0.606072	0.631649	0.606387	0.30636	0.536801	0.639906	0.593179	0.243618	0.649268	0.208893	0.236079	0.175358	0.637405	0.563442	0.425196	-0.153779	0.35328	0.432893	-0.159428	0.152902	0.297662	0.354681	0.227085	0.358963	0.337944	0.281909	0.0435049	0.0705393	0.276291	0.389093	0.185466	0.505071	0.260517	0.354416	0.650645	0.573132	0.291674	-0.0890784	0.0644552	-0.0915696	-0.235709	0.14897	0.334381	-0.18367	0.25054	0.635275	0.498425	0.476566	0.682104	0.722861	0.655581	0.499939	0.169432	0.169659	0.626382	0.233094	0.286986	0.139222	0.0224337	0.10723	0.746575	0.624674	0.33767	0.50466	0.516242	0.429554	0.082909	0.169527	-0.0685758	-0.259632	-0.202113	0.47924	0.0911579	-0.49889	-0.441572	-0.559948	-0.0275111	-0.448048	-0.490968	-0.419166	-0.342546	-0.414089	-0.565444	-0.244252	0.129071	-0.203134	0.085447	-0.379415	-0.372877	0.338593	-0.200236	-0.354776	-0.500137	-0.506415	-0.0531469	-0.705919	-0.0193717	0.269709	-0.464204	-0.0408774	-0.16487	-0.196092	-0.236575	-0.128056	0.317857	-0.0185678	0.25188	-0.00904773	-0.190435	0.372763	-0.610543	-0.658998	-0.649396	-0.632352	-0.333229	-0.0579084	0.0756755	-0.296094	-0.269216	-0.301592	-0.205167	0.520632	0.213243	-0.684475	0.640809	0.629231	0.762345	0.602632	0.644764	0.131885	-0.039214	-0.50054	0.0730676	-0.24267	-0.0734498	-0.436873	0.165507	-0.0866666	-0.263236	-0.228137	-0.569691	-0.257826	-0.430792	-0.368592	0.196274	-0.00862004	-0.297683	-0.284643	0.735979	-0.253349	-0.210025	-0.309178	-0.465609	-0.696011	-0.474682	-0.286073	-0.383058	0.19383	0.0499826	-0.0892939	-0.0548759	-0.0340732	-0.0687644	0.245675	0.320945	0.00518776	-0.428431	-0.491219	-0.481417	-0.3319	-0.277164	-0.420849	-0.609899	0.5314	-0.24764	-0.236882	-0.211862	-0.0725491	-0.481948	-0.457285	-0.438487	0.445348	-0.262804	0.213103	0.237598	-0.332397	-0.151596	0.2629	0.462901	0.567567	0.268749	0.167482	0.365595	0.571364	0.516797	-0.270384	-0.576173	-0.4244	0.000534394	0.296725	-0.108747	-0.438211	0.120289	0.508233	0.108081	0.159361	-0.110852	-0.0492417	-0.205426	-0.260473	-0.195662	-0.246868	-0.178175	-0.240273	0.488554	0.537622	0.5695	0.581217	0.568304	0.580594	0.58699	0.551934	0.538219	0.531189	0.490088	0.465942	-0.319269	-0.227033	-0.0333906	-0.300604	0.167155	0.391963	0.037264	-0.356455	0.514032	0.549329	0.517626	0.508627	0.410179	0.518443	0.482474	0.416442	0.491531	0.287281	-0.267526	0.265366	0.303273	0.454308	0.361304	-0.11096	-0.0948797	-0.570897	-0.0985026	0.279999	0.307579	0.298993	0.276115	0.313303	-0.401665	0.260157	0.439657	-0.331635	-0.35759	-0.574072	-0.245502	-0.267321	-0.22023	-0.362963	-0.589245	-0.59234	-0.199408	-0.365405	-0.509254	-0.484902	-0.40156	-0.740423	-0.350452	-0.132233	-0.120469	-0.345618	-0.312185	0.0928528	0.447213	0.0819583	0.07834	0.433691	-0.0173637	-0.280596	-0.30461	-0.44281	-0.44983	-0.390005	-0.353166	0.170229	-0.54407	-0.128162	0.0283804	0.482728	-0.604068	-0.540714	0.204827	-0.0274262	0.481035	0.269088	0.0665654	0.396183	0.359008	0.313385	0.457788	0.573936	0.239613	-0.378131	0.530462	0.500992	0.274524	0.292272	-0.389991	0.572146	0.232632	-0.0369131	0.55369	0.579523	0.376403	0.320794	0.0862009	0.314721	0.53835	0.0981816	0.237349	0.416487	0.0374966	-0.089379	-0.417766	-0.428606	-0.51791	-0.486008	-0.28299	-0.17286	0.181376	0.00247148	0.0290902	0.559164	0.107092	-0.17446	-0.681539	-0.317593	-0.351165	-0.607953	-0.427475	-0.248487	-0.512839	-0.351145	-0.184748	-0.201965	-0.452629	-0.506623	-0.0696499	0.324895	0.445059	0.643319	0.42999	0.0879663	0.0919985	0.271225	0.588899	0.55696	-0.0358458	-0.316628	-0.161068	0.247906	0.329751	0.313709	0.562733	0.336732	0.0756032	0.0329887	-0.138853	-0.240537	-0.169609	0.49976	-0.298307	0.220446	-0.0163682	-0.0385389	0.0491632	-0.206534	-0.1953	-0.256414	0.121066	-0.337116	-0.188795	0.318445	-0.355748	-0.112892	0.589069	-0.0980645	-0.51555	-0.136301	-0.0875829	-0.437386	-0.317505	0.0567626	0.149812	0.0216315	0.243872	0.186298	0.341413	0.0861819	0.287221	0.0548479	-0.637781	-0.449583	-0.603764	-0.582022	-0.523741	-0.0125374	0.444008	0.304499	0.0700357	-0.208112	0.493274	0.475843	-0.569182	0.622938	0.483772	0.749329	0.672596	0.680269	0.6073	0.246252	0.7894	-0.153559	0.455405	0.290121	0.184452	0.516751	0.230997	-0.170552	0.307661	0.157024	0.220634	0.202294	0.268286	-0.233288	0.267066	-0.169053	0.44305	-0.212348	0.0348901	-0.170356	0.467617	-0.0896435	0.30337	0.0393825	-0.347534	0.4014	-0.082418	0.0958966	0.544374	0.454191	-0.102906	-0.350289	-0.586261	-0.657029	-0.0672409	0.414706	-0.373883	0.126317	0.3222	0.484423	0.144514	0.180582	-0.0163244	0.430185	0.178661	0.069451	0.496434	-0.226592	0.474572	0.314887	0.0927219	0.428106	0.386777	-0.0614077	0.411546	0.593677	-0.400208	-0.406178	0.214422	0.288005	0.335553	0.381759	0.343782	0.373165	0.636655	0.0897537	0.571392	0.715008	0.508195	0.098271	-0.213216	-0.294528	-0.150354	0.164282	-0.0419606	-0.34973	0.0512301	0.218403	0.297906	-0.427275	-0.0894594	-0.343968	-0.535898	-0.296291	-0.129955	0.342717	-0.403144	-0.174014	-0.11012	-0.190516	-0.149324	-0.351933	-0.101812	-0.149234	-0.527812	0.130578	-0.119034	-0.401004	-0.113384	0.244376	0.613407	0.185991	-0.325562	0.336305	-0.29355	-0.0809237	0.19329	-0.0394855	0.398491	0.256103	0.0225724	0.108335	-0.0315425	-0.365482	-0.448233	0.171554	0.204813	0.637008	0.628637	0.614654	0.423236	0.438066	-0.307138	0.106352	0.344685	0.549761	0.713389	-0.497388	-0.268742	0.0267252	0.137733	0.148565	0.333705	-0.0692934	0.0992368	-0.0532508	0.0507567	-0.128146	0.212513	0.11559	0.00910721	-0.459621	-0.311454	0.192932	0.0836159	0.0947277	0.33588	0.518988	0.266323	0.235165	0.0373758	0.375877	0.149329	-0.101677	0.193672	0.0509679	0.366272	0.401682	0.119232	0.178599	0.324252	0.242867	0.314955	-0.204362	-0.0858154	0.0274681	-0.131576	-0.283725	-0.274238	-0.103034	0.465019	-0.476243	-0.187442	0.622428	0.717461	0.642689	0.407728	0.300249	-0.429072	-0.335326	0.00323569	-0.137224	-0.413506	0.0388738	0.550988	0.271941	0.247767	0.256848	0.365986	0.51918	0.109355	0.449699	-0.000232351	-0.481446	-0.465381	-0.231718	-0.0558221	-0.27759	0.59229	0.366534	0.131661	-0.151675	-0.0956967	-0.349486	0.040499	-0.0206771	-0.0167996	-0.523656	-0.292836	0.547423	0.75519	-0.125535	0.382355	0.367828	-0.0582089	-0.390328	0.233475	0.443204	0.416111	0.111181	-0.119436	-0.369427	-0.289519	-0.410365	-0.463423	-0.44756	-0.195073	-0.115806	0.0999785	0.156342	-0.136154	-0.182809	0.41358	0.469375	0.362575	0.388713	0.181177	0.150467	0.276551	0.0532078	0.0119206	-0.0396938	-0.404894	0.469907	0.223986	0.205474	0.423813	-0.159597	-0.500079	-0.462791	-0.417564	-0.323942	0.0597339	0.313982	0.549321	-0.347626	-0.351996	0.0735535	0.70702	0.561484	0.430762	-0.68831	0.180997	0.183469	-0.13987	-0.297128	-0.553304	-0.192049	-0.419238	-0.331813	-0.5001	-0.160423	0.0735665	0.0780591	0.66683	-0.0583279	-0.415728	0.207484	-0.114406	0.0666359	0.144194	0.465989	0.605145	0.489344	0.128822	0.199487	0.339775	0.456714	0.508272	-0.4331	-0.488451	-0.349456	0.539292	0.420864	0.520961	0.377464	-0.188541	0.411862	0.731191	0.768871	0.707907	0.326443	0.161295	0.204825	0.141864	0.188546	0.101156	0.114583	0.479004	0.634661	0.069027	0.584914	-0.00188038	-0.142968	0.541485	-0.0414657	-0.342447	-0.423291	-0.150071	0.0494116	0.0864968	0.410633	0.302515	0.486419	0.107069	0.130625	0.578359	0.550346	-0.0916686	-0.198238	-0.159572	-0.569876	-0.375159	-0.214337	-0.307834	-0.0780877	0.311591	0.045994	0.180043	0.240443	0.301403	0.186233	-0.344008	0.533737	0.509699	0.482054	-0.0661894	-0.339026	0.0506738	-0.0914207	-0.217116	-0.231336	0.282508	0.342312	0.286351	0.490658	0.338229	0.356607	0.358227	-0.0633243	-0.251128	-0.609847	0.290854	0.490211	0.520102	0.459433	0.370524	0.258946	-0.144265	0.456134	0.415048	0.0568052	-0.0565693	-0.021357	-0.276992	-0.156469	-0.39682	0.237934	0.0734005	0.149019	0.084555	0.407066	-0.0636798	0.130687	-0.0813589	0.225189	0.386163	0.383783	0.0596819	-0.498748	-0.531797	-0.132634	-0.434868	-0.267119	-0.178604	0.483016	-0.420741	-0.119132	-0.111379	0.203946	0.110264	-0.141425	-0.0538622	-0.296297	-0.371984	-0.101387	0.187441	-0.165383	0.561523	-0.0285023	0.100264	0.206403	0.0150502	-0.14772	-0.256533	0.137417	0.408429	-0.13004	0.029719	0.344672	-0.0359848	-0.426143	-0.304025	0.310938	0.407673	-0.0498103	0.244525	-0.243314	-0.507391	-0.291897	-0.0568988	0.333295	0.020344	0.026599	-0.127019	0.0900452	0.410941	0.405646	0.0903442	-0.127033	0.0739845	-0.280407	-0.0335618	0.0664907	-0.0964968	0.492796	0.413903	0.32272	0.414058	-0.638038	0.099861	-0.200125	-0.647072	-0.165529	0.127687	-0.120292	-0.0864893	0.162412	0.111021	0.254585	0.0263144	0.202994	0.290324	-0.494752	-0.266522	-0.326058	0.228608	-0.174256	0.464554	-0.0770517	0.007343	0.114343	0.441657	-0.422618	-0.603487	0.224065	-0.238046	-0.139393	0.126783	0.220346	0.0971696	0.0957182	-0.205927	-0.556061	-0.400532	0.478054	0.357952	0.137979	0.420381	0.362222	-0.251393	-0.42489	0.667621	0.141774	-0.099335	0.47922	0.711067	-0.469909	-0.117754	-0.0483274	-0.0307669	0.515537	0.308018	0.465652	0.120998	-0.26381	-0.209477	-0.0202455	-0.0970329	-0.26189	-0.108458	0.265245	-0.266705	-0.381346	0.169755	0.349852	0.284538	0.0117698	-0.42865	-0.332191	-0.467238	-0.495323	0.0149857	-0.186402	-0.168657	0.18903	0.0680965	0.322047	0.402625	-0.0346686	-0.588876	-0.171842	0.402355	0.172276	0.367901	-0.319788	-0.480007	-0.376562	-0.289517	-0.321457	0.661218	-0.190698	-0.183575	-0.335186	-0.319886	-0.200987	-0.108733	-0.0529318	-0.224123	-0.345364	-0.491528	-0.158856	-0.547538	0.0266791	-0.172041	0.00311319	-0.194059	-0.235264	-0.120739	-0.33517	-0.308519	-0.486145	-0.152225	-0.17634	-0.141054	-0.245173	-0.265138	-0.308878	0.0658812	-0.0596111	-0.0744622	-0.0283479	-0.369854	-0.126712	0.650486	0.4493	-0.00765851	0.409307	0.650037	0.659052	0.633316	0.634766	0.670778	0.414651	0.426364	0.433249	0.421735	0.399172	0.324361	0.567006	0.379989	0.516614	0.583217	0.433205	-0.0460157	0.217138	-0.0851879	0.100456	-0.458682	0.295133	0.430173	-0.250824	-0.634206	-0.324238	-0.221546	0.0861342	-0.216548	-0.489073	-0.494505	0.365372	0.235269	-0.0350654	-0.314545	-0.17238	-0.257498	0.0257891	-0.203757	0.110617	0.340125	0.127835	0.0222257	0.289909	-0.052044	-0.0321732	0.112935	0.161181	0.280034	-0.0632976	-0.208851	0.161025	0.046882	0.272747	0.32419	0.0708441	0.117405	0.24378	-0.0291303	0.0789855	0.112129	-0.0526356	0.0826096	0.169005	0.223633	0.211758	0.129553	-0.196361	-0.000233328	0.0912558	0.0927025	0.107085	0.0860667	0.0291103	0.243978	0.105059	-0.188401	0.0504446	0.0261437	0.310442	0.18048	-0.124617	0.0842922	-0.140408
PSPTO_1197-hypothetical protein	0.119225	-0.19066	0.0884088	0.0640126	-0.306313	-0.179617	-0.196498	-0.12793	-0.209005	-0.223016	0.0276667	-0.127677	-0.0057979	-0.0180249	-0.198435	-0.166415	-0.0326554	-0.132416	-0.266331	-0.105767	-0.105018	-0.0272958	-0.117105	-0.216049	-0.180194	-0.129662	-0.110346	-0.302725	-0.00764067	0.0266244	-0.0320495	-0.370207	-0.388367	-0.254305	-0.207121	-0.125379	-0.237455	-0.0636527	0.134371	0.222458	-0.000207076	0.194241	0.103242	0.13809	0.0833607	0.0690524	0.113047	0.156726	0.0951546	0.0554184	0.0592283	0.0797935	-0.194151	-0.103269	0.237528	-0.103035	0.0588144	0.143727	0.0997295	0.0501128	0.0569789	-0.180927	-0.184146	-0.0386284	-0.276786	-0.0768918	0.0359068	-0.0881554	0.0399238	-0.0688696	-0.126289	-0.0903034	0.00431299	-0.323168	0.108498	-0.104852	-0.073635	-0.0360078	-0.0922583	-0.163985	-0.147771	-0.0282169	-0.117904	0.19837	0.0250621	-0.135292	0.068602	-0.0162759	-0.0870807	-0.0330771	-0.189875	-0.02798	-0.0914721	0.294247	-0.0205238	0.116419	0.199939	-0.0929815	0.0904689	0.418431	0.0783954	0.257789	0.134303	0.133388	0.158917	-0.013355	-0.304059	0.115504	-0.0385786	0.0437479	-0.0521279	-0.0938505	-0.307936	-0.216911	0.012221	-0.101671	-0.30936	-0.193845	0.121255	-0.266384	0.0384203	0.292501	-0.0742092	0.132871	0.275995	0.351087	0.117826	0.271633	0.337998	0.252347	-0.101084	-0.168259	-0.0216035	0.036046	0.132466	0.00545347	-0.158313	-0.155465	0.0863082	-0.0948751	-0.157251	-0.0757824	-0.0204155	-0.0784664	0.112775	-0.0171024	-0.0512783	-0.039042	-0.221017	-0.163229	0.0499408	-0.0618164	-0.0101537	-0.0700193	0.0244465	-0.0970206	-0.138978	-0.0975796	-0.130241	-0.0794974	-0.3724	0.144845	-0.0373156	0.0241829	0.023412	-0.00881739	0.144149	-0.152769	0.13659	0.0426636	-0.00228149	0.269002	0.102289	-0.126614	-0.105005	-0.19624	-0.0538986	-0.0599698	0.0786505	0.0206502	-0.143927	0.00842325	-0.0299149	-0.0357238	-0.0284879	-0.30853	0.0821893	0.341879	0.0598675	0.263238	0.132642	-0.128965	0.017847	-0.12102	-0.101879	0.0664891	0.082277	-0.0300008	-0.204948	0.179645	0.0778902	-0.00867962	-0.114624	0.128188	0.201084	0.143606	-0.0438584	-0.15283	-0.0293319	0.054813	-0.195474	0.0160652	-0.0677977	-0.105999	0.0223247	-0.062688	-0.205811	-0.177664	-0.0598535	0.147542	-0.134906	0.245959	-0.09338	-0.111801	-0.0876145	0.0218449	0.353369	0.036046	-0.0892749	-0.320341	-0.222297	-0.165437	-0.111523	-0.215253	-0.297456	-0.171562	-0.183381	-0.144266	-0.0356256	-0.205276	0.228676	0.114137	-0.263638	0.0895435	0.163352	0.0262088	0.303123	0.334659	0.2127	0.0679342	0.158256	0.0326765	-0.00963303	0.155855	0.0488472	0.0261733	0.000989015	0.255428	-0.106415	0.0493918	-0.103804	0.038602	0.168864	-0.0970271	-0.19868	-0.126437	0.0284076	0.115019	0.0527274	0.282325	0.220454	0.317594	0.0303717	0.0929474	-0.0414524	0.154135	-0.136464	0.0240533	-0.388192	0.0323451	0.0739578	0.0398857	0.055167	-0.134046	-0.0517927	0.0337134	-0.18144	0.110335	0.0383415	0.197035	0.222928	0.158975	-0.238729	-0.00730275	-0.116332	0.0578578	0.0682206	0.0643005	0.00393129	-0.0764675	0.0070431	-0.00677952	0.0636907	0.143029	-0.303949	-0.060306	0.0248551	0.127478	0.0759789	0.062092	0.101941	0.141302	0.269422	0.121224	-0.0953172	0.04175	-0.0461322	-0.0751019	0.021922	0.0500672	-0.0958197	-0.281543	0.00357239	0.0567521	0.103285	0.0368332	0.20895	0.0355808	0.0910592	-0.013184	0.0469938	0.0507274	0.0301689	-0.0361661	0.0522486	-0.169153	-0.314915	0.0860322	0.130306	-0.219919	-0.0126465	0.0982107	-0.0279803	-0.0185475	-0.0628934	0.289274	-0.144367	-0.109857	-0.221917	-0.149614	-0.22285	0.0148804	0.0192229	-0.1299	0.07468	-0.207257	-0.0748926	0.0666657	-0.076709	0.184111	-0.0551912	-0.216267	-0.234185	0.0332363	0.0687901	-0.302339	-0.0293516	0.0391195	0.114612	0.191442	0.0986705	-0.0993052	0.115167	0.0774825	0.1283	0.00983972	-0.00873568	0.0526902	-0.233604	-0.201935	-0.0266946	0.0505197	-0.0744472	-0.0271261	0.00356643	0.107676	0.143829	0.141903	0.0276314	0.0554524	0.0868274	0.0874833	0.0936485	0.138139	-0.0266203	-0.0563599	0.0848018	0.148379	0.100119	0.209799	-0.155706	0.060181	-0.300583	0.125996	0.00241037	-0.0947659	-0.0803697	-0.0203479	-0.102234	-0.013781	0.121004	0.23063	-0.106201	0.00857812	-0.030976	0.14823	0.0153742	0.018249	-0.238136	-0.0633736	0.303476	0.0718539	0.122342	0.0830675	-0.123857	0.284875	0.116619	-0.0157865	0.0460236	0.0701329	-0.0524356	0.223243	0.164454	-0.253143	0.0330981	0.0386291	-0.00466304	0.0697389	-0.130661	-0.0499833	-0.100318	0.0902523	-0.0300409	-0.139793	-0.234746	-0.0995205	0.0187917	0.0052631	0.0930961	-0.0730086	-0.147912	-0.0486867	0.178461	0.0441184	0.0387129	-0.141409	0.148581	0.0422752	0.106848	0.217587	0.0345999	-0.0205554	-0.0747993	-0.112521	-0.143262	-0.0836683	0.0494151	0.193696	-0.243418	-0.0891895	-0.0437955	-0.198799	0.277116	0.368474	0.359477	0.0702953	0.183243	-0.135993	-0.0540704	0.0178684	0.105632	0.161196	0.249772	0.05769	0.192026	0.188605	0.252675	0.195411	0.0399708	0.19678	0.153629	0.112151	0.139678	-0.079285	-0.262574	-0.140917	-0.0532784	-0.151095	0.082669	0.0813022	0.0973276	-0.207736	-0.040261	-0.0114717	0.083379	0.0656681	-0.00554138	-0.139442	0.273767	-0.138667	-0.153341	-0.282058	-0.0147611	-0.289993	-0.0674953	-0.0313178	-0.114599	0.0693026	-0.361459	-0.149674	-0.260289	0.078367	-0.0131658	0.138873	0.169934	0.172122	0.12967	0.0519476	0.0545722	0.0397931	0.0549578	0.0607146	0.049538	0.0962002	0.148047	0.0929044	0.105045	0.0355322	0.120948	0.0598637	0.0945609	0.217639	0.120388	0.166298	0.0889877	0.142725	0.075638	0.12224	0.0989693	0.120422	0.133166	0.0454395	0.129845	0.163794	-0.139138	0.0165493	0.099272	0.115856	-0.0439968	0.0535588	0.082171	-0.00344587	0.112589	0.0577232	0.140351	-0.0567195	0.0843748	-0.188588	-0.0547504	-0.0266827	-0.0626818	-0.248512	-0.128579	-0.0226966	0.0648128	-0.112615	0.278983	0.257815	0.0814503	-0.0946754	-0.107755	0.309174	-0.0407343	-0.0560386	0.165422	0.178124	0.0103412	-0.00585617	-0.249889	-0.363482	0.0625829	0.0569832	-0.106402	-0.0318632	-0.168416	-0.000662415	0.0497562	0.0214583	0.033305	0.0766863	-0.14234	-0.263709	-0.141516	0.0235279	0.199042	-0.0369519	-0.093925	-0.0272947	-0.277459	-0.10141	-0.141644	-0.113633	-0.146092	-0.275118	-0.11048	0.0567117	-0.21997	-0.00772044	-0.217827	-0.136671	0.0479988	0.146791	0.0344069	-0.0865639	-0.0179753	-0.0500195	-0.105893	-0.280969	0.00275249	-0.0809287	-0.0499985	0.00821672	0.120738	-0.198215	-0.0199589	-0.144403	0.0138047	0.447955	0.081388	-0.227735	-0.0495963	-0.0821228	-0.078858	0.153379	0.215518	-0.106491	0.111068	0.0340649	0.213721	-0.153856	0.170781	0.200282	0.00242684	0.257349	-0.124344	-0.0805919	-0.0115759	0.0956491	-0.0320246	-0.0837414	0.153649	0.0279489	0.0938869	-0.115387	-0.102081	0.156379	-0.0121904	0.211509	0.122559	-0.0338159	-0.138622	-0.317463	0.143856	-0.000698007	0.0897466	0.0832155	-0.0773879	-0.0783905	0.0458073	-0.185697	-0.156594	-0.14759	0.0446959	-0.0704509	-0.128464	0.104343	-0.300902	-0.019595	0.0175252	-0.114893	-0.140739	0.0599422	-0.0939285	-0.00696594	0.0157712	0.011134	0.0901203	0.120229	0.0819121	-0.0952393	-0.110045	-0.0583948	0.0844333	-0.201045	-0.152131	-0.11677	-0.0397398	-0.0545368	0.0576682	-0.268508	-0.0369991	-0.000313645	-0.323825	-0.182397	-0.0709984	0.0668097	0.118419	0.0613511	-0.0656936	0.107761	-0.0790705	-0.0170967	0.0553534	0.100949	-0.0315985	0.0553551	-0.233907	-0.134162	-0.081578	-0.15319	-0.348605	-0.0254585	-0.147164	-0.0295066	-0.373301	-0.0312965	0.0463292	-0.172101	-0.169504	0.0427747	-0.134069	0.0935619	-0.0748086	0.0155623	0.047313	0.0604842	-0.00509738	0.0246735	-0.259553	-0.102517	0.0765222	0.00284617	-0.183293	-0.0266738	-0.00806026	-0.0615736	0.0560903	0.0603204	-0.0145771	0.0961226	-0.0238545	-0.16536	-0.104801	-0.074805	-0.239653	-0.181133	-0.186953	0.0215066	-0.174995	0.0286993	0.0338352	-0.164173	-0.104587	-0.111424	-0.128336	-0.000843484	-0.0790492	-0.0230705	-0.0912298	-0.0212645	-0.0511146	-0.139944	0.0556986	-0.0583063	-0.0793189	-0.203072	-0.00308612	-0.0984393	-0.19012	0.00142832	0.184397	-0.284649	0.056723	-0.109103	-0.0386967	0.0337029	-0.126799	0.150672	-0.0729546	0.108913	0.0405826	-0.0424967	0.0797293	0.131883	-0.301859	0.165489	0.213359	0.0698717	-0.169183	-0.105092	-0.105005	-0.196921	0.325796	0.0313477	-0.178774	0.0646007	0.125805	0.0987033	0.0878798	0.0737705	-0.0366934	-0.0981294	-0.204477	-0.0582879	-0.127396	0.0670501	-0.252822	-0.250829	-0.162232	-0.256823	-0.289148	0.200765	-0.0177822	-0.242846	0.0513703	-0.00568435	-0.155921	0.160298	0.0310939	-0.0488364	0.241657	0.195715	0.154377	-0.022554	0.135528	-0.13882	-0.0578308	-0.198381	-0.0154615	-0.362157	0.12255	0.299777	-0.0381341	-0.06069	-0.0865551	0.0637488	-0.218786	-0.107858	-0.0562261	-0.0336537	0.15903	-0.0052219	-0.0717119	0.0148606	0.110085	0.237502	-0.117171	-0.0181488	-0.147009	-0.0629615	-0.152448	-0.233411	-0.0660822	-0.0478587	0.154092	-0.0722925	-0.145286	-0.160141	0.0357774	-0.249321	-0.334315	-0.2434	-0.124544	0.0662829	-0.0396783	-0.0928967	0.0768661	0.0899544	-0.103173	-0.0470013	-0.312225	-0.0508952	-0.2564	-0.00221593	-0.0486173	0.154302	0.0210036	-0.00104802	-0.0873759	0.0915241	0.0512803	0.112481	0.0209125	-0.0228976	-0.198253	0.00829486	-0.166826	-0.200179	-0.277253	0.000742461	-0.227557	-0.274453	-0.0434355	-0.190553	-0.0727838	-0.00758767	-0.192698	-0.276605	-0.289279	-0.105589	-0.124181	-0.0941959	0.0431624	-0.171458	0.0990166	-0.00155174	0.145998	-0.146534	-0.0372952	0.00801366	-0.177394	-0.0721034	-0.276259	-0.310661	-0.297139	0.101048	0.0413239	0.002274	-0.0928075	-0.046746	0.199302	-0.129514	-0.205558	-0.17307	-0.0238109	-0.115252	-0.00621659	0.073197	0.226696	0.290398	0.0482055	0.177963	0.0582138	0.214798	0.228239	0.146791	0.156148	0.232406	-0.131616	-0.0689547	-0.298668	0.0339139	0.00218296	0.0459119	0.16112	0.0830435	-0.320718	-0.131689	-0.110954	0.144974	-0.128524	-0.123353	-0.0025801	0.211792	0.00770497	-0.197883	-0.0300759	0.224914	0.1366	-0.121315	-0.0588886	0.245866	0.262465	0.23455	0.145671	0.2773	-0.145751	0.167666	-0.0344805	0.0544379	-0.164446	-0.057085	-0.102161	0.204297	-0.199229	-0.154387	-0.228692	-0.204379	0.0453528	-0.250814	-0.232223	0.260172	0.0149128	-0.295517	0.258364	0.13451	0.119074	0.0725855	0.0177672	-0.0598805	0.061671	0.00579629	-0.0211757	-0.00967676	0.200184	0.142309	0.188211	1	0.0865345	0.00345624	0.0459235	0.282757	0.121702	-0.0675028	-0.0552988	-0.173354	0.117273	0.0577376	0.0454495	0.079865	0.149184	-0.0841399	-0.0538856	0.0341658	0.222304	-0.0982227	0.0757807	-0.177776	-0.0291292	0.0558684	0.0539172	-0.138614	0.186546	0.165987	0.0789779	0.101895	0.08267	0.150031	0.131686	0.14012	0.175156	0.149537	0.164434	0.146654	-0.123223	-0.0107187	0.227022	0.17015	0.00368674	0.0765034	-0.104432	0.0101813	-0.0304017	0.146352	0.0195466	-0.00504421	-0.0835964	-0.0648767	-0.0751839	0.0566684	0.174484	0.109587	0.14088	-0.136993	0.0211844	-0.0225493	-0.222133	-0.160465	-0.311603	-0.136018	-0.186161	0.0616833	-0.033582	-0.0393097	0.0547421	-0.0330332	0.0134246	0.120503	0.0158793	0.23983	-0.0961094	-0.0876987	-0.13613	-0.0878736	0.0172563	-0.0938263	-0.156183	-0.278229	-0.148787	-0.27581	-0.0107596	-0.145461	-0.0726742	-0.392913	-0.0473738	-0.0508929	-0.00382842	-0.380147	-0.0326944	-0.0295754	0.0751655	0.327845	0.0145853	0.00714976	0.0861402	0.14118	0.0259274	-0.0511928	0.20858	-0.0919225	0.0205966	-0.10719	0.135187	-0.0865706	-0.0041286	-0.0801723	0.0750515	-0.18598	0.00185646	0.084104	0.105835	0.00612192	0.013156	-0.138705	-0.0675841	0.104248	-0.118658	0.0343633	0.3537	0.00599581	0.202748	-0.340038	-0.127011	-0.127225	-0.126608	-0.0313428	0.111956	-0.195746	-0.0999021	-0.0678258	-0.186347	-0.142812	0.0199462	0.332186	0.112696	0.0134862	0.253531	0.238021	0.0828749	-0.103298	-0.0841202	-0.0998452	0.222629	0.168424	-0.0129062	-0.143077	0.0744611	0.0518485	0.275178	0.117564	-0.00859276	0.0298079	0.051139	0.0751303	-0.142932	-0.0216836	0.0979787	0.0417803	0.0157512	0.0931377	0.123877	0.0979286	0.149064	0.131016	0.0538779	0.140364	0.118525	0.105462	0.0700063	0.152131	0.205533	0.0509031	0.104876	0.160294	0.113748	-0.00674363	0.0288938	-0.000547235	0.0889263	0.0606104	0.083312	0.0771157	0.113095	0.0806917	-0.0410969	0.110251	0.00399036	0.0574578	0.0467606	0.117918	-0.00289654	-0.252721	-0.0490141	-0.00576872	-0.265729	0.0648194	0.0669204	-0.144416	0.137771	0.115265	0.0295777	0.03648	0.116026	0.0483264	0.0942693	-0.0968346	0.0756092	0.119692	0.052809	-0.0717599	-0.0232853	-0.162383	0.141354	-0.029897	0.0422634	-0.459331	-0.255045	-0.0430835	-0.0184444	-0.239198	-0.27673	-0.25291	-0.0292155	0.0576352	-0.279766	-0.165841	0.16616	-0.190476	-0.266402	-0.352055	-0.0384948	0.000236184	-0.171254	-0.137721	-0.160979	-0.189769	-0.287139	0.0622634	-0.187801	-0.0286495	-0.195583	-0.0586606	-0.000121525	0.0251842	-0.0677562	-0.00779723	0.0594671	0.106059	-0.211611	0.0736417	0.0487678	0.0153649	0.153936	-0.087539	0.00728774	0.0323894	-0.195819	-0.0204587	-0.0736892	0.396641	0.182634	0.244108	-0.191384	0.10836	-0.101829	-0.175702	-0.166596	-0.124755	-0.0800277	-0.142945	-0.00125977	-0.141165	-0.270446	-0.227113	0.0880868	-0.247415	0.349092	0.298994	0.161782	-0.275168	-0.00966432	-0.0662951	0.00136037	-0.00586895	-0.049019	-0.0300066	0.11807	-0.271346	-0.198922	-0.398818	-0.245549	-0.207838	-0.254144	-0.0151635	-0.153365	0.0577673	0.133463	0.0712309	-0.175077	0.0109015	-0.121539	0.0140131	0.0917028	-0.0316933	-0.0888011	0.155602	-0.0257652	-0.155662	-0.0553677	-0.134012	-0.000106224	-0.0723091	-0.0899321	0.00461935	-0.0306302	-0.0963558	0.143651	-0.149174	-0.0826295	0.0309297	-0.0221109	0.12174	-0.0920799	0.0203491	0.00024184	-0.0317203	0.0968542	0.0862013	-0.0428733	0.0797166	-0.29767	-0.00179254	-0.427681	-0.0144162	-0.0204345	-0.227255	-0.0875718	-0.0295958	0.119491	-0.0873928	-0.266392	0.155272	-0.0236762	-0.0670642	-0.152595	0.00539411	-0.0855293	-0.0210866	-0.105542	0.16632	0.174349	0.118138	-0.0432672	0.0785305	0.327956	-0.180302	-0.119912	-0.133472	0.294286	0.0202536	0.054395	-0.054171	0.134318	-0.0718656	-0.124564	0.1086	0.324312	0.300398	-0.148228	-0.0723803	-0.0288553	-0.0290796	-0.0432048	-0.087428	-0.0196245	0.037338	0.01364	-0.135538	-0.0229366	0.0194269	0.0967633	0.160984	0.0803897	-0.141928	0.179099	0.266162	0.296542	0.0377823	-0.151586	-0.164005	-0.117301	-0.232043	0.301862	0.0965181	0.0895515	-0.242984	-0.126039	-0.0645835	-0.130953	-0.184992	-0.0557007	0.115911	-0.207052	-0.155466	-0.275111	-0.199531	-0.131992	-0.0373436	-0.122107	-0.188756	-0.144676	-0.185301	-0.130429	-0.0735982	-0.193628	-0.018951	-0.118568	0.0132214	-0.24984	-0.121048	0.0738351	0.111331	-0.0476901	-0.00534379	-0.0332622	0.356334	-0.0819787	-0.208958	-0.031246	0.0818492	-0.175155	-0.187977	0.113292	0.0306854	-0.191589	-0.164051	0.103674	0.119898	-0.0787819	0.109275	0.0615734	-0.0287626	0.0201778	0.10305	-0.0318356	-0.095008	-0.0923345	0.00254024	0.0031628	-0.181535	0.251546	-0.198059	-0.175529	-0.0915821	-0.144405	0.0339906	-0.0220848	-0.101218	-0.0669408	-0.265561	0.0445442	-0.237669	0.0460345	0.00431717	0.320478	0.0582867	0.123183	0.224465	-0.208515	0.185552	-0.08095	0.0710637	0.275054	0.191547	0.0576333	0.132981	-0.0944647	-0.103049	-0.111801	-0.0707	-0.205052	0.0517918	-0.159856	0.155504	0.312007	-0.303141	-0.0980143	0.0077737	-0.16156	0.0753824	-0.10869	0.0468647	0.159828	-0.132101	0.0507648	-0.320369	-0.108625	-0.0902227	0.0402412	0.0190762	-0.0940707	0.0429385	0.150514	-0.253819	-0.111343	-0.0501316	-0.00914557	0.252567	0.209581	-0.128794	-0.113611	0.137906	0.0333122	-0.00218506	0.0808081	0.0781178	-0.119288	-0.218349	0.270154	-0.0566366	0.197485	-0.120894	0.0821646	0.267539	0.0176927	-0.0229352	0.259857	-0.0796316	-0.280381	-0.105452	0.0369579	-0.050938	0.0972257	0.00711529	0.299134	-0.118319	0.16384	0.0870528	0.0161276	-0.0295637	-0.0710436	-0.0148315	0.0124404	0.238294	-0.000992369	-0.240886	-0.173107	-0.122428	0.150508	-0.12144	-0.349581	-0.122588	-0.00260643	0.12861	-0.00554191	-0.181956	-0.0974719	0.0832495	0.0209347	0.101598	0.149441	0.263524	0.0457094	-0.0339705	-0.124996	-0.105655	0.047954	-0.00729854	-0.179526	0.0566599	-0.207272	0.0119263	-0.00184804	-0.153687	-0.180178	0.282374	-0.0837282	-0.156402	-0.0922585	-0.136279	0.0899826	-0.158311	-0.194624	-0.068192	0.118055	-0.0821272	-0.182167	-0.171473	-0.112728	-0.276653	-0.285698	-0.0957439	0.0822081	0.278022	0.134982	0.26619	-0.058253	0.139223	0.0261169	0.114	-0.021229	-0.0192417	0.140061	0.102743	0.229674	-0.0011449	0.122868	0.0574911	-0.269313	-0.0701711	0.178583	-0.0259179	-0.168294	-0.0260353	-0.111346	0.0394306	-0.0702928	-0.00727932	-0.059268	0.11478	0.233833	0.12408	-0.208542	-0.103068	0.286208	0.104901	0.311198	-0.0318675	-0.0761733	-0.19722	0.105882	-0.0761298	0.0585555	0.104416	-0.0947804	0.103821	0.191494	0.0266076	-0.0831864	-0.0243863	-0.00141411	-0.0274766	0.166047	-0.008158	0.026001	0.0621087	0.118716	0.14322	-0.034274	0.0227814	0.0480279	0.188582	-0.0749428	0.0139614	0.139525	-0.121598	0.0261563	0.00698511	0.200118	0.10606	0.109051	-0.0859371	0.0734393	0.221926	0.198494	0.209116	0.153914	0.0817139	0.193525	-0.0322049	-0.0632617	0.056882	0.107474	-0.0158179	0.0688069	0.150459	0.0249031	0.233472	0.118684	0.0915475	0.128453	-0.0390117	-0.0525874	-0.0677099	0.0474367	0.0396543	-0.0519951	-0.161551	-0.380167	0.142308	-0.0317596	-0.012593	-0.0458048	-0.0978141	-0.0806307	-0.0425158	-0.0711692	-0.15223	0.185014	0.0733643	-0.0399664	-0.0677599	-0.0741688	0.027881	0.0365745	-0.020257	-0.0466788	-0.122718	-0.0255058	-0.0174408	0.0805815	0.0920845	-0.0555159	-0.0844119	0.0264212	-0.329201	0.00690524	0.0909016	-0.146865	-0.248754	0.0453325	0.0269009	-0.147303	0.0275696	-0.214466	-0.114459	-0.219097	-0.164439	-0.320589	-0.264765	-0.099251	-0.0816371	-0.334596	0.240601	-0.17841	-0.262953	-0.324224	0.148997	-0.291913	-0.200932	-0.14366	-0.24549	0.0583621	0.154308	0.00460307	0.265818	-0.206151	-0.0977393	-0.110852	-0.0220493	0.0453819	-0.128889	0.0419571	0.267981	-0.091689	-0.0745517	-0.0979444	-0.0858284	-0.0943138	0.0774252	-0.135567	-0.109982	0.12164	0.262374	0.252436	0.10438	0.145571	0.152898	-0.116386	-0.019504	-0.0557941	0.0652167	0.211102	0.0933662	0.0997798	-0.186475	0.0133656	0.332574	-0.239559	-0.337137	-0.205593	0.21762	-0.087817	0.0591096	0.00626913	0.0408663	-0.136776	-0.103737	-0.0545142	0.113325	-0.142945	-0.238757	-0.0879181	-0.211261	-0.0755034	-0.0734429	-0.19466	0.143237	-0.108696	0.02612	0.000542269	-0.419488	-0.00748585	0.150674	-0.0957494	0.0093847	0.0343779	0.0441915	-0.0412596	0.0420345	0.219146	-0.238103	-0.266234	-0.189705	0.130249	0.15634	0.376377	-0.0930919	-0.0598532	0.00900552	-0.0637819	0.124346	0.0347803	-0.0573626	-0.0124197	-0.0864738	-0.257015	0.294086	0.128819	0.0568946	0.0321208	0.00928444	0.0682269	-0.113541	0.041115	-0.00724626	0.151793	0.0386498	-0.0121736	0.0423139	0.0747976	0.0493765	0.0162063	0.0194011	0.0264832	0.0146802	-0.189009	0.035427	0.0200054	-0.00491798	0.0585936	0.0601136	0.0639	-0.00725231	-0.0400977	0.0454995	0.297489	-0.0601289	-0.103729	-0.116824	-0.0337702	-0.0135044	-0.149906	0.208464	0.291374	0.174265	0.140735	0.234304	0.198337	0.362836	0.284274	0.167523	0.130187	-0.0836008	0.109675	0.0643542	0.139454	0.0289122	0.0115508	-0.260818	0.109417	-0.103866	0.00112609	-0.231971	-0.159077	-0.249639	-0.00774465	0.189838	0.126962	0.176579	0.0955536	0.104874	0.0578745	0.101674	0.0313663	0.0199132	0.0252921	0.0722917	0.294406	0.139265	0.214724	-0.13604	-0.178668	-0.0990987	-0.0823457	-0.159422	-0.0498596	0.13847	0.0430222	0.0827188	-0.229021	-0.0275673	-0.0763085	-0.12978	-0.245084	-0.134208	-0.0917964	-0.0679053	-0.108174	-0.17545	-0.213245	-0.229428	-0.136776	-0.141506	-0.182528	-0.199546	0.0452731	0.0764019	0.0461684	-0.299873	0.158276	-0.0850104	0.0802053	0.107739	0.198268	0.19791	-0.258818	-0.0431673	-0.0819017	-0.173147	-0.0394234	-0.0695005	-0.0428051	0.10501	0.0870288	-0.0391345	-0.0574687	-0.165407	-0.279521	-0.101362	-0.103661	-0.145657	-0.0871075	-0.0504505	0.0426674	-0.235002	-0.00892528	0.136856	0.159813	-0.260122	-0.257923	-0.110178	-0.141676	-0.210905	0.0427324	-0.0438905	0.0661618	0.121369	0.0872862	0.0305448	0.0335702	-0.256645	-0.0686956	0.00337937	-0.142915	0.0291091	0.211102	0.289589	0.163639	0.102966	-0.0273678	0.0606084	0.240197	-0.0740751	0.087925	0.000104827	-0.0190213	0.125472	-0.0624331	-0.0104612	-0.192413	0.131348	-0.0743531	-0.0199762	-0.197097	0.029178	-0.00467981	0.0336825	-0.244752	0.334178	0.0911521	0.000455614	-0.0963931	-0.0904202	-0.158366	-0.0134631	-0.10329	-0.0800226	-0.0349918	-0.186646	-0.0407322	0.0576091	-0.0341236	-0.0375492	-0.163694	-0.247388	-0.137582	0.131967	-0.243023	0.207955	-0.119404	-0.0574711	0.158319	0.0439091	-0.0667029	0.109279	0.285422	0.160145	0.212843	-0.132719	0.246251	0.0328027	0.135701	-0.0580983	-0.225771	-0.0980898	-0.197608	-0.218629	-0.233796	-0.189313	0.0600133	0.171737	-0.0701447	0.143595	-0.0339437	-0.156968	0.0702165	0.155104	0.115941	-0.0171221	0.0898519	-0.169547	-0.32061	-0.174415	-0.124597	-0.06899	0.132642	0.220119	0.224299	0.17678	0.296951	0.109428	0.0995624	0.179906	0.199184	0.100535	0.0483909	-0.110023	0.00450509	0.0266626	-0.222558	-0.00663352	-0.0132009	0.0507938	-0.145317	-0.24457	-0.152652	-0.17794	-0.0749403	-0.298759	-0.0386162	-0.0250912	-0.101011	-0.0300502	0.170443	-0.176568	-0.031908	-0.14056	0.00570649	-0.0287658	-0.0991168	-0.0941811	0.0367803	0.0601381	8.06046e-05	-0.308626	-0.314871	0.307237	0.145094	-0.17927	0.0337104	-0.207848	0.0190478	0.236195	-0.0321666	0.0339253	-0.0187146	-0.0566541	0.198446	0.0520625	-0.0537621	0.0254354	0.14614	0.157103	0.0876304	0.0680927	-0.0258781	0.126483	-0.0606646	-0.121683	-0.237429	-0.311075	-0.0245939	0.243974	0.252491	0.0964537	-0.157412	-0.0465427	-0.096153	-0.0784069	-0.103804	-0.0728167	-0.28515	0.206605	-0.0193669	0.321383	-0.0887681	-0.190303	0.318796	0.0424614	0.0122065	-0.105067	-0.19967	-0.0402999	0.0922717	0.149188	-0.169616	-0.106743	-0.0106848	0.159181	-0.00135512	0.022773	-0.0171342	0.0524569	0.213226	-0.0195405	-0.0802443	-0.0879761	-0.258453	-0.0191523	-0.102767	-0.180696	-0.0194967	-0.281082	0.155985	-0.0187134	-0.144668	-0.00157281	-0.0371139	-0.0396937	0.0822067	-0.0689927	0.0230363	-0.06876	0.032043	0.0905709	0.0540291	0.0368065	-0.246316	0.0712812	-0.149703	-0.0308099	-0.14373	0.238689	-0.135486	0.0812254	-0.0292868	0.0254761	0.195176	-0.144639	-0.181706	-0.163918	-0.0196037	0.0416717	-0.0851437	-0.0809076	-0.128181	-0.112447	0.0580241	-0.118366	0.0864185	-0.0401423	0.125369	0.0499061	0.156512	0.0818803	0.0355571	-0.153906	-0.0318082	-0.0825009	-0.111164	-0.0634069	0.193806	-0.0876745	-0.0661361	-0.0155884	-0.0672084	0.0502653	-0.141046	0.0917411	0.189643	0.143313	0.0770382	0.0773123	0.010836	-0.288728	0.078602	-0.221267	-0.201953	-0.0919913	-0.000460939	-0.0602747	-0.0898625	0.0219789	0.198089	0.0945475	-0.0982377	-0.0176559	-0.0554053	-0.00732245	-0.0639992	-0.0589011	0.150676	-0.0553855	0.106371	-0.155603	-0.0546914	0.0823168	-0.0744605	0.0495668	0.0197567	0.125103	0.276102	0.332668	0.0399137	0.120977	0.0260834	0.450006	0.151709	0.00797697	-0.198976	0.10267	-0.0811463	0.00983482	0.339906	0.209863	0.170994	-0.139783	0.105724	0.200244	0.186041	0.163279	-0.0254402	-0.0791099	0.190204	-0.0933994	-0.044194	-0.131909	0.000938694	-0.0805256	0.0390492	-0.241862	-0.291957	-0.0813302	-0.0714419	-0.0220753	-0.204742	-0.0342004	-0.259905	0.0928321	0.123114	0.0314051	0.148362	-0.0430241	-0.132194	0.0961674	0.024833	0.0768146	-0.077667	0.0953411	-0.244857	0.13838	0.204926	-0.0206745	0.0307555	-0.217555	0.23654	0.139111	0.102419	0.113426	0.0919611	0.0775136	-0.100532	-0.144954	0.315269	0.170294	0.00942468	-0.278337	0.23199	0.0424655	0.0360564	-0.110806	0.07624	0.0807815	0.054785	0.0359301	0.00766598	-0.170681	-0.0972521	0.213877	0.290096	0.215223	-0.217766	0.0608791	0.0495534	0.162876	-0.0236103	-0.0993493	-0.0822449	-0.198128	0.226046	0.021879	0.107844	-0.0546756	-0.0581325	0.00905318	-0.0268329	-0.0923979	-0.142545	-0.135658	-0.0373069	-0.0297871	0.210653	-0.0696896	0.123231	0.0737309	0.0409096	-0.13326	0.221467	0.102455	-0.340586	-0.00329717	-0.0369136	-0.272287	-0.0501147	-0.131167	-0.27164	-0.0174703	0.029669	0.0803701	0.132208	0.0346608	0.000433787	0.0561741	-0.0664934	-0.148027	-0.259239	-0.0534091	-0.14142	-0.191446	-0.146351	-0.311615	-0.0708199	-0.137429	-0.0152365	0.0695453	-0.0457228	-0.119045	-0.0599948	-0.0238348	-0.0371071	-0.171675	-0.134628	-0.00799914	-0.222546	-4.18545e-05	0.0216521	-0.0723404	-0.0678319	0.0937686	0.067338	0.0792461	-0.0400106	-0.0138445	-0.176782	-0.28569	-0.218248	-0.0624755	-0.182151	0.0315467	-0.0891217	0.153368	-0.0179837	-0.17699	-0.113816	-0.225519	-0.0291508	-0.167508	-0.16707	-0.0677274	-0.145908	-0.118992	-0.302309	-0.075352	-0.00140764	-0.155807	-0.0738678	0.353325	0.109083	0.0755503	-0.190899	0.0749589	0.125412	-0.155017	0.0452066	-0.125001	0.286799	-0.0753182	0.218131	0.0726925	0.20303	-0.100363	0.0604262	-0.04178	-0.267236	-0.204868	0.00708766	0.0974934	-0.0994313	-0.11744	-0.148219	-0.182113	-0.232217	-0.118675	0.0492838	0.0239467	0.0370382	0.00337059	-0.224036	-0.27839	-0.142459	-0.0985119	0.0378651	0.261693	-0.0347133	0.0434458	0.0341325	-0.0711097	0.224922	0.0591929	0.0620696	-0.125577	-0.125078	-0.199531	-0.184311	-0.104286	-0.00853671	-0.268307	-0.111389	0.103184	-0.219399	-0.0532178	0.0666105	-0.112117	-0.118247	-0.0735357	0.0743389	-0.138319	-0.0238946	-0.00716549	0.0571968	-0.0429208	0.0198486	-0.0880973	0.118251	0.19814	0.0987887	-0.0425868	-0.171304	-0.0669658	-0.213097	-0.139395	-0.156505	0.0345599	-0.0488857	0.028916	-0.0535138	0.231732	0.0333143	0.00131539	0.00653023	0.120755	0.180214	-0.24828	0.236896	0.0598542	-0.191346	-0.194226	-0.229419	-0.0666673	-0.044617	-0.0376462	0.247335	0.0380336	-0.138612	-0.118937	0.197294	-0.331137	-0.160878	-0.189533	0.0590214	0.0142819	0.0919787	-0.103527	-0.134747	-0.128969	0.0566602	-0.0874161	-0.0816093	-0.12298	0.0469587	-0.107998	-0.167006	0.146782	-0.102837	-0.170987	0.138785	-0.123699	0.0174049	-0.114351	-0.0294044	0.113119	-0.0175307	-0.0687102	0.0320759	-0.179701	-0.337548	0.0979368	0.0681193	0.230742	0.0529883	0.141946	0.0354199	0.0331937	0.0658566	-0.266703	-0.177506	-0.0652368	0.292887	0.21683	0.13496	0.19437	0.0544808	0.00863575	0.00655848	0.0721964	-0.00954979	0.354147	0.190534	-0.197601	-0.203686	0.224689	0.0303551	0.222538	-0.0375195	0.0535167	-0.150302	-0.0232873	-0.228474	-0.023029	0.138138	0.12569	0.158533	-0.00428553	-0.0822267	0.232447	0.109535	0.227552	0.0985146	0.0903108	0.263523	0.0262619	0.0296228	0.120528	0.00548874	0.0422207	0.120656	-0.188994	-0.150409	0.0412473	-0.0153031	0.00830868	-0.136896	-0.173984	-0.0787468	-0.134287	-0.17194	-0.206386	-0.13205	0.0664658	-0.142908	-0.187529	-0.199949	0.0566475	-0.0934529	0.0572049	-0.0295455	0.0789394	-0.435052	0.0109221	0.158512	0.0234694	0.0267986	-0.0851735	-0.0657812	0.0641877	-0.313305	-0.106476	-0.329804	0.179839	-0.222864	0.273931	0.022899	-0.190054	-0.210917	0.0786721	-0.0244897	0.134263	0.0477772	0.138079	-0.0208326	-0.262247	0.0646208	0.0123128	0.0301089	-0.205431	-0.191433	-0.186615	-0.199524	-0.115649	-0.25065	-0.0373382	0.00239777	0.0172632	-0.244385	-0.128834	-0.0383979	-0.097032	-0.416328	-0.164651	-0.197083	-0.295597	-0.188133	-0.250147	0.0796094	-0.0224097	0.0965915	-0.0252339	-0.136716	-0.0676203	-0.0864233	0.187331	0.218678	0.0857894	-0.0512592	-0.164812	-0.074359	-0.0297541	-0.111124	0.0512882	-0.0707888	-0.12337	-0.241514	-0.125603	-0.0760331	-0.142599	0.16424	0.18005	0.171721	-0.0359925	0.205229	0.191058	0.199702	0.236162	0.201413	0.227924	-0.110065	-0.0254007	0.0529239	0.0916285	-0.357403	-0.134531	-0.217209	-0.0789417	0.0352457	0.441152	0.139456	0.146199	-0.15018	-0.0886322	0.329604	0.375788	0.193185	-0.195224	-0.132897	-0.120755	0.0452162	-0.0811955	-0.0401963	0.0859354	0.256671	-0.197398	-0.0823586	-0.0480003	-0.0226027	-0.0244925	-0.190696	0.234397	-0.116982	-0.123757	-0.172023	-0.0548537	-0.0274004	-0.13591	0.0251687	0.220347	0.15994	-0.0428616	-0.00720084	-0.0932521	-0.164052	-0.0152262	0.295084	-0.31472	-0.155039	-0.143212	0.0257139	-0.0470736	0.235926	0.177866	0.0628831	-0.225086	-0.241263	-0.113999	-0.354919	-0.149742	0.0501813	-0.134306	0.122592	-0.0694048	0.0523931	0.0437592	-0.112321	-0.0959013	-0.00794816	-0.0286865	0.144374	0.0385183	0.00241456	0.0353638	0.237914	0.191244	-0.0129257	0.0608386	-0.0263938	-0.0395085	-0.0390699	0.280176	0.076134	0.00404798	-0.0272741	-0.0826305	-0.108675	-0.0313878	-0.129272	-0.180168	-0.157701	0.099309	-0.0533567	0.0588048	-0.10539	-0.0697277	0.144866	0.0678757	0.0793436	0.165615	0.20728	-0.230396	-0.163905	0.0454165	-0.000515338	0.0333719	-0.0531339	-0.0304492	-0.0816103	0.0538597	0.0723902	0.0776744	-0.204539	-0.0740924	-0.172444	0.093521	0.129947	0.0572333	0.195855	0.0458299	-0.00391094	-0.0843332	0.234669	-0.0114056	0.112069	0.0279353	-0.0923239	0.0464387	0.148534	0.0965848	0.0402096	-0.0154579	-0.266817	0.0311928	0.147141	-0.050623	-0.075855	-0.260814	0.110112	0.0183304	0.0206945	-0.0355551	0.349603	-0.263965	0.155972	0.24299	-0.10426	-0.0237378	-0.20397	-0.103038	0.164789	-0.0726069	0.116874	0.0376712	0.288533	0.301589	-0.0327265	-0.324524	0.22828	0.00844868	-0.0121474	0.0377161	0.0131382	-0.0104379	-0.0531785	-0.0950412	0.156112	0.0140974	0.0387636	0.00122308	-0.0805813	-0.189847	-0.136085	-0.228581	0.079639	0.169796	0.124695	0.13275	0.0211781	0.085109	0.160993	0.124306	0.149366	0.183192	0.0639566	0.183342	0.151086	0.17293	0.103707	0.286719	0.237197	0.0287039	0.0593141	0.256304	-0.199391	0.269907	0.0188023	0.111099	-0.147281	-0.127349	-0.0906785	0.274834	0.175822	-0.167813	-0.0808932	0.109225	0.0737491	-0.127848	-0.15366	0.120238	0.153369	-0.0136329	-0.140175	0.0444176	0.0757995	-0.107166	0.0336142	-0.117231	-0.0172167	-0.00829334	-0.248433	-0.179699	-0.034992	0.22084	0.169861	-0.0743926	-0.047221	0.0292533	0.192877	0.0545171	-0.0338496	0.0390366	-0.0595823	-0.0886191	-0.139107	-0.104549	-0.0554824	0.0307202	-0.0492413	0.0578468	0.18011	-0.0543271	-0.209226	0.152939	0.177219	0.188236	-0.241428	-0.0330775	0.179442	-0.0493285	-0.0722006	0.00171186	0.153735	0.11922	0.225582	0.027828	-0.0517056	0.0897562	-0.172153	0.31059	0.319575	0.264747	-0.222565	0.147631	-0.101315	-0.202707	-0.0961705	-0.115546	-0.0625974	0.0236574	-0.227589	-0.0613279	-0.045049	0.0065542	-0.0271868	-0.00220659	-0.0740274	-0.154684	-0.126251	-0.108266	0.0139369	0.0524687	-0.105537	-0.205469	0.369537	0.0535041	0.280081	-0.126479	-0.160449	-0.0850414	-0.0557816	-0.175954	-0.14551	-0.0875932	-0.0320909	-0.0221678	0.035846	0.16612	-0.331162	-0.0161775	0.157256	-0.202416	0.0396136	0.036209	-0.111644	-0.112752	-0.0901625	-0.0933931	-0.122356	0.141489	-0.216067	0.0643433	-0.143647	-0.202702	0.0458854	0.046036	0.110616	0.163776	0.0597348	-0.194092	-0.121383	0.185278	-0.0408359	-0.265612	-0.00831976	-0.00134855	0.211729	0.0438373	0.137156	-0.0328923	-0.0735512	0.284886	0.280227	-0.018533	-0.167336	-0.00786883	-0.0981937	0.343228	0.276588	0.0803406	-0.211539	-0.097593	-0.101256	-0.120503	0.141005	0.0919217	0.0233205	-0.233032	0.0719757	0.07105	0.276333	-0.07683	0.161864	-0.00205356	-0.0462376	-0.0784291	-0.158319	0.18782	-0.412858	0.0907684	-0.0427177	0.0863104	0.15818	-0.244807	-0.184075	-0.09377	-0.065174	-0.2056	-0.204709	0.0213974	-0.0412557	0.0391098	-0.192806	-0.0411	-0.0960504	-0.0330205	0.0639003	-0.0489843	-0.355097	-0.0436323	-0.242461	0.0782096	0.0950762	0.00660577	0.107845	0.191431	0.223179	0.0498529	-0.150239	-0.249679	0.182274	0.213297	0.271376	0.40526	0.42161	-0.122194	-0.130397	0.092582	-0.176907	-0.0575023	0.133999	-0.29549	0.0449326	0.130883	-0.40079	-0.331915	-0.110682	-0.276598	-0.133421	-0.0452703	-0.18315	-0.183856	0.0543936	-0.028108	-0.2797	0.119747	0.290312	0.117942	-0.330494	-0.130014	-0.0889431	0.0935857	-0.103791	-0.0900965	-0.203199	-0.0682195	-0.19941	-0.182434	-0.263538	0.360634	0.00787415	0.0862758	-0.240811	0.0337811	-0.318717	-0.213248	-0.195178	-0.0909971	-0.211086	-0.253703	-0.00152933	-0.224235	-0.156745	0.109595	-0.131362	0.0767934	-0.1118	-0.404423	0.295922	-0.162263	-0.056216	0.0879265	0.0846677	-0.046174	-0.10571	0.0544478	-0.130246	-0.0587055	0.0611106	-0.0999834	-0.169417	-0.357194	0.0124391	-0.0143782	-0.353649	-0.105467	0.0386923	0.0643423	0.127474	0.0909033	-0.10524	0.0754519	0.0586604	-0.110992	-0.0792563	0.0954065	-0.140418	0.0538077	0.0522243	0.0212108	0.142438	-0.321593	0.0282433	0.0434285	-0.198504	-0.186911	-0.149762	-0.0328075	-0.0892948	0.14252	-0.0855354	-0.217272	-0.16259	-0.0994376	-0.0508072	0.282459	-0.130866	0.195602	-0.124297	0.197154	-0.185759	0.043299	-0.138873	0.0471987	-0.150774	0.0198386	-0.081202	-0.310807	0.142635	-0.132164	0.0840076	-0.113594	-0.126075	0.154197	0.0274254	0.0915317	0.0316707	-0.019964	-0.0598641	-0.077817	0.188082	0.00822281	0.0603523	0.0844584	0.130617	0.207545	0.226068	-0.0453582	0.123529	0.104226	-0.0839303	0.11255	-0.00991415	0.0170591	-0.108725	-0.0107252	-0.328361	-0.116933	0.0584125	-0.131238	0.0206748	-0.0759799	-0.128661	-0.076901	-0.120537	0.0522484	-0.0713529	0.0233722	-0.0627327	-0.3076	-0.00624341	-0.12281	0.025827	-0.127019	-0.256786	-0.117988	-0.236496	-0.0427677	-0.00228214	-0.194604	-0.186248	-0.142211	-0.176398	-0.0276766	-0.264551	-0.058916	-0.18012	0.0149643	-0.0670469	0.0535537	-0.2278	-0.141756	-0.0991104	0.133709	-0.104842	-0.0744929	-0.232723	-0.12936	0.174957	-0.0789962	0.0454648	0.0731239	-0.0715526	-0.217688	0.0572744	0.00914401	0.0172517	-0.142714	-0.0617321	-0.0779428	0.0124148	-0.243482	-0.0565022	-0.0819888	-0.0347621	0.0806434	0.0344924	-0.0527126	-0.152378	-0.139644	-0.132655	-0.270817	-0.0587465	0.114983	-0.106383	-0.379316	-0.274115	0.0468403	-0.133419	-0.0440028	0.0712721	0.0172455	-0.129916	0.112025	0.163051	0.0785101	-0.0722333	-0.131493	0.0301019	-0.154799	-0.0282614	0.0545809	0.330952	0.140876	0.0877744	-0.03437	-0.000180742	0.0351604	-0.154182	0.0826837	-0.0644007	-0.0906165	0.0797148	-0.164199	-0.0241669	-0.192442	0.0806807	0.0800945	-0.127957	-0.0550859	-0.255241	-0.185925	0.0569452	0.0413556	-0.156372	0.0225149	0.057932	0.0912368	-0.0770734	-0.317794	-0.28706	-0.114191	-0.140196	0.0216573	0.0595592	0.0921819	-0.0963685	-0.185671	0.00818864	0.118337	0.0700213	-0.102768	0.129866	-0.154271	-0.121356	-0.0554821	-0.135596	0.044789	0.0576764	0.237118	-0.117282	0.0323382	0.0619433	0.0559305	0.138444	-0.0803731	0.0116606	-0.0687679	-0.229587	-0.0711601	-0.149262	0.106691	0.0493939	0.217715	-0.0990497	-0.235026	0.137259	0.290712	-0.0101471	-0.0136806	0.0538461	0.0706727	-0.120658	0.170035	0.0452524	0.23331	-0.044933	-0.0580249	-0.107884	0.0437578	-0.0395168	-0.0320066	-0.0981774	0.119348	-0.00861147	-0.021641	-0.0753319	0.0638872	-0.106796	0.01268	0.0328764	-0.13613	0.102965	0.0127066	0.0423718	-0.101903	-0.00478751	-0.2426	0.00145981	0.095702	-0.047086	-0.0365296	0.0232351	-0.0783618	-0.170132	-0.0862821	0.145775	0.183531	0.096454	-0.0871824	0.0294673	0.365523	-0.120373	0.0606536	0.325718	0.31806	-0.0021149	-0.143118	0.0781829	-0.0766896	0.130858	-0.0338338	0.025203	0.177028	0.134873	0.121993	-0.0866905	-0.0529924	0.0275608	0.124148	-0.139926	-0.15453	0.0109469	-0.186526	-0.0329101	-0.078665	-0.00589042	-0.206755	0.0760013	0.139715	0.0821487	0.124511	0.274369	0.333334	0.258822	-0.0809463	0.108547	-0.107872	-0.0605769	-0.0293504	-0.0369463	0.0986714	0.0896342	0.0317497	-0.0765851	-0.156633	0.186371	0.217628	0.181844	0.221194	0.239732	0.313551	0.0492674	-0.10357	-0.2322	-0.0642505	-0.235415	-0.0499251	0.193589	0.109206	0.00646093	0.140586	0.21708	0.01191	0.124402	-0.130119	-0.0623086	0.203625	-0.0387962	0.017153	-0.0193736	-0.111922	0.00440763	0.0221458	-0.22892	-0.220154	0.0241753	-0.0626797	-0.0445052	-0.0399707	-0.00599816	-0.0514551	0.213874	-0.355078	-0.0993952	0.0448887	0.407409	0.0625058	-0.0774424	-0.104679	-0.235566	0.376931	0.30194	0.226657	0.246806	-0.183398	0.0147289	-0.141588	0.0426881	-0.0820851	0.0899372	0.0586067	-0.0890933	0.00546789	-0.243099	-0.12421	-0.232178	-0.0853453	-0.199154	-0.208686	-0.117895	-0.16363	-0.0813543	-0.113088	-0.21174	-0.0679101	-0.0543489	-0.0186035	0.171093	0.00244638	-0.022363	0.0137539	0.0201124	-0.177263	-0.0157089	-0.272965	-0.110535	-0.164211	-0.199781	0.107107	-0.278876	-0.106224	0.0711581	0.0434975	-0.0734467	-0.0245695	0.0681022	-0.284374	0.0715445	0.134	-0.263206	-0.0845332	0.0613956	-0.0915017	-0.120091	-0.238164	0.031949	-0.0505166	0.00659643	-0.0140893	0.0390821	0.134472	0.266969	-0.232668	0.102714	-0.0497648	0.0796524	0.0436056	0.0741923	-0.108974	-0.143695	0.0670813	0.0766601	-0.060283	-0.0847747	-0.1987	-0.225822	0.00138148	0.0584555	-0.0614553	-0.0868444	-0.142498	0.0168176	-0.0642598	0.0810403	-0.0213235	-0.259156	0.0806659	0.255191	0.119203	-0.0324696	-0.0868208	-0.0893227	0.0700593	0.018325	-0.00586174	0.0839124	0.0615649	0.0241341	0.079906	0.149254	-0.160975	-0.248832	0.0475943	-0.0357621	-0.0809667	-0.239254	-0.218298	0.00308571	0.168244	0.0367631	0.0963285	0.0559868	-0.142964	0.00737257	0.157437	-0.143455	-0.0579002	0.17937	-0.0802847	0.0134249	-0.187082	-0.0587928	0.0680174	0.0309871	-0.066828	0.0779901	-0.0230328	0.202769	0.221187	-0.00632354	0.000771994	0.0593992	-0.197726	-0.231751	-0.295542	0.0387462	0.102212	-0.0205605	0.125229	0.0813655	-0.0365581	-0.235843	-0.0315463	0.0398051	0.0470832	-0.0275444	-0.0923411	-0.0529623	-0.182674	0.0714467	-0.0320537	-0.047465	-0.0893628	0.0412899	-0.0518639	-0.137845	0.00222424	-0.0810123	0.0337566	-0.147787	-0.28445	-0.29501	-0.165536	0.0710048	-0.138338	-0.370259	-0.298148	0.25656	0.163631	0.105155	0.112733	0.031163	0.11005	0.108389	-0.00275159	0.0239976	-0.198682	0.0509913	0.000588911	0.281391	0.22702	-0.0740536	-0.057959	0.0411883	0.0814026	-0.11551	-0.0614403	0.0158537	-0.040697	0.291102	0.286667	-0.0358947	0.0917474	-0.283755	0.194785	0.160069	-0.143917	-0.047288	-0.29271	-0.315514	-0.14519	-0.271	-0.283656	-0.105213	-0.103837	-0.000169273	-0.051026	0.192965	-0.213594	0.111206	0.0654058	-0.122144	-0.0712823	0.0074907	-0.0656804	0.173989	-0.0272457	0.0619139	-0.0374403	0.0727625	-0.257373	-0.156616	0.221635	0.139422	-0.0921549	0.219607	-0.032617	0.268546	-0.0513986	-0.0692936	0.192529	-0.141912	0.0422813	-0.0774393	-0.284793	-0.114959	-0.289548	-0.239144	-0.0340366	-0.106132	-0.0191428	-0.236413	-0.198025	-0.142868	0.107565	-0.132172	-0.263267	0.151971	0.14013	0.227431	0.134548	-0.00969065	-0.0603906	-0.0981595	-0.302402	-0.143473	0.0457901	-0.0118556	0.068914	-0.235419	0.0821363	-0.0568772	-0.31124	-0.150115	-0.0183452	-0.281128	-0.180452	0.0518998	0.00651676	-0.0634938	-0.0504613	0.140119	-0.015879	-0.0082215	-0.0984589	-0.191711	-0.29937	-0.232235	-0.0317395	-0.119912	0.0343107	-0.214243	0.0328208	-0.1211	-0.148413	-0.160325	-0.116081	0.149273	0.0880835	-0.0279665	-0.133588	-0.153544	-0.167134	-0.0982285	-0.330452	-0.0958583	0.0791102	-0.0371431	-0.100744	-0.0287645	-0.184855	0.0874514	0.0354088	-0.092704	0.0375176	0.150559	-0.218836	-0.0823591	-0.11361	-0.0484397	-0.0391712	-0.0569313	0.0217337	0.338075	0.18278	0.13465	0.081523	0.130231	0.151189	-0.0773738	0.0443514	-0.137242	0.00149132	-0.0186638	-0.0954231	-0.0239646	0.00584268	-0.135259	-0.0934609	-0.0225721	-0.198159	-0.372769	-0.115786	-0.229966	0.1757	-0.212158	-0.0185519	0.0640949	0.111152	0.0788569	0.123576	0.132176	0.127697	0.0832999	0.0232586	-0.00768811	0.0501981	0.0166532	0.0167475	0.0493447	-0.146716	-0.0375569	-0.143967	0.00770278	0.0597264	-0.0591807	-0.15228	0.0752346	0.105069	0.056122	0.0904533	0.11472	0.0847532	0.103007	0.0287045	-0.0512277	-0.0585424	-0.0899228	0.00682952	0.0298633	0.0507898	0.0649392	-0.0577012	-0.0548847	-0.314278	-0.282931	-0.161759	-0.01422	0.0244724	0.0237034	0.139709	-0.0849587	-0.123901	-0.033938	-0.066402	-0.263593	-0.230997	0.0236524	-0.325758	-0.144335	-0.204845	-0.300926	-0.245493	-0.189067	-0.188748	-0.0899596	-0.318403	-0.0626971	-0.116322	-0.0108818	0.160068	-0.245794	-0.00915512	-0.126504	-0.0274379	0.0420625	0.0103553	-0.254505	0.189028	0.132336	0.0303736	-0.114674	-0.124015	-0.0505843	-0.111104	-0.163994	-0.0178896	0.135282	-0.0248412	-0.206388	0.0190061	-0.0168446	-0.0630485	-0.158563	-0.206876	0.063184	0.070678	0.0467043	0.0893339	-0.0232949	0.165957	-0.197842	-0.0474114	-0.011523	-0.273532	-0.0529511	0.0423728	-0.113888	-0.275601	-0.111347	0.174252	-0.161841	-0.104867	0.218385	0.0803813	-0.0276375	-0.024703	0.0807963	-0.0436176	0.00399082	-0.154056	0.115154	0.0549809	-0.0173334	-0.0794641	0.0890644	-0.00791099	-0.080041	0.0401079	-0.0360835	-0.039993	0.335039	-0.1195	-0.293008	-0.0764727	0.414121	-0.117733	-0.378935	-0.0323414	-0.0865243	-0.235807	-0.0175364	0.154306	-0.000831927	0.141145	0.107923	-0.0439947	0.00179819	-0.0576838	-0.0326308	-0.316673	-0.109361	-0.042338	-0.120587	-0.264945	-0.0308642	-0.00769046	0.0152142	0.0266993	-0.0576331	-0.0715551	0.0824417	0.134173	-0.0678874	-0.126406	0.0367643	0.0609185	-0.284714	-0.275484	-0.289362	-0.276056	-0.0916415	0.0207988	-0.30173	0.237378	0.0483541	0.0426482	0.28403	-0.0497086	-0.381207	-0.0505184	-0.0202855	0.0402188	0.118987	-0.0494189	-0.264076	-0.192386	0.0151223	-0.0870015	-0.152203	-0.0974062	-0.0452243	0.0243329	-0.105606	0.189799	0.208149	0.0794734	0.222266	-0.0679227	0.0070236	0.0723019	0.049254	0.126267	-0.168454	-0.00935212	-0.113682	-0.0131625	-0.00972315	-0.215098	0.0844116	0.0864088	-0.0916539	-0.0205763	0.0370174	0.212075	-0.111713	-0.0374205	0.0557864	0.105162	0.123453	0.124679	0.0292987	0.199619	0.263525	0.0879968	-0.0696388	-0.114495	0.179872	0.120355	0.0270242	-0.0687179	0.0558508	-0.0218658	0.0505421	-0.00692863	0.0419219	-0.153712	0.0435562	-0.116533	0.141527	0.0627087	0.12458	-0.106974	-0.128787	-0.0825453	-0.141617	-0.141086	-0.085709	-0.143751	-0.0677846	-0.0182206	-0.127952	0.176084	-0.25651	-0.133398	0.00913318	-0.258393	-0.0536956	0.166623	-0.126845	-0.0150904	-0.105249	-0.0742467	-0.225192	0.15582	0.0758582	0.0764476	-0.086814	-0.179475	-0.0234973	-0.281142	-0.0441161	-0.0463221	-0.177723	-0.0378636	0.0639438	-0.147984	0.0113749	0.0463066	-0.161813	0.120655	-0.119252	0.0386553	-0.0276715	-0.0214443	-0.0392716	-0.025433	0.0825709	-0.138798	-0.204991	0.0648347	0.0345346	-0.167404	-0.268659	-0.0597	-0.0161801	0.0936525	-0.0642116	0.153892	-0.0196409	0.00114879	0.0627718	-0.0314834	0.18448	0.120415	-0.0557101	-0.134624	-0.21849	0.0759376	-0.0847143	-0.248822	-0.195003	-0.176623	-0.105908	-0.154463	-0.198319	-0.165497	-0.208398	-0.0545535	0.0446177	0.0531628	-0.0881335	-0.323251	-0.0417481	-0.0123336	-0.0243484	0.00175028	0.0167888	-0.105874	-0.068079	-0.111928	-0.0966945	-0.157812	-0.157912	0.115359	-0.0477995	-0.190676	-0.129208	-0.25769	-0.0378811	0.4055	0.354428	0.243195	0.416844	0.361191	0.00148691	-0.107451	-0.244857	0.00416449	0.161576	-0.35792	-0.205982	-0.138157	-0.165496	-0.215874	-0.0872023	-0.146861	-0.159859	0.0766102	0.248545	0.110444	0.244783	0.0511956	0.126081	-0.000955359	0.197868	-0.129516	-0.104221	-0.2171	0.0515578	-0.101213	-0.0906116	-0.077285	-0.163654	-0.167339	-0.190641	-0.109539	-0.0123247	-0.0986126	-0.0671315	-0.152792	-0.0433658	-0.04771	0.025292	-0.00516203	-0.0448388	-0.179066	0.0786418	0.05726	-0.100858	-0.00859263	0.138619	0.0653155	-0.184859	-0.197001	-0.229638	0.00180419	0.142649	0.141506	-0.108752	-0.00603109	-0.0582704	-0.0197327	-0.164721	-0.0991278	0.171518	-0.113593	-0.0254596	0.050468	0.0329309	0.0337288	-0.0490159	-0.00996712	-0.0498771	0.0503742	-0.160627	-0.141523	0.0185804	0.169939	-0.0336999	-0.311739	0.278467	-0.206635	0.0181309	0.0622771	-0.135751	-0.329138	-0.190031	-0.0466666	-0.13306	0.0381471	-0.0734778	-0.0317598	0.0933713	0.0147895	0.0111543	0.136195	0.00174913	-0.112147	-0.0326323	0.0510593	0.0118656	0.340048	-0.177348	-0.249313	0.00256638	0.20266	0.0448123	0.0862452	0.0538509	-0.129169	0.00469173	-0.0820402	-0.119168	0.302221	0.293246	0.244482	0.168448	0.171161	0.15304	0.0838191	-0.101384	-0.159771	-0.221377	-0.161913	0.0964394	0.176396	0.084313	0.17886	0.316692	0.0227295	-0.259211	-0.10252	-0.120256	-0.173547	0.260106	0.235169	0.404599	0.0799974	0.0988211	-0.238654	0.103423	0.0388968	-0.0642891	-0.209461	0.0981333	-0.0942445	0.00509613	0.258961	-0.00351494	0.109246	-0.0226414	-0.16426	-0.0871782	-0.280986	-0.335952	0.00097847	0.117255	-0.219351	-0.132924	0.228489	0.0957808	0.0559769	0.0566232	0.138815	-5.54798e-05	0.101032	0.00837332	0.29879	0.203244	0.271642	0.172699	-0.0286452	-0.0842757	-0.316174	-0.0341717	0.0306966	0.0276505	0.261668	0.0421172	0.165636	0.124604	0.221073	0.176274	0.00473047	0.316731	0.280225	0.171847	0.249827	-0.0168398	0.316937	0.0891037	0.0387343	-0.0274422	0.331324	0.0252935	0.13231	-0.0516416	-0.377166	-0.276899	-0.120844	-0.243676	-0.0419837	-0.238941	-0.199207	-0.0129287	0.00775179	0.0837306	-0.1797	0.0646731	0.0720121	-0.0582091	-0.0666034	-0.238548	0.136343	-0.263015	-0.0511389	0.0642473	-0.144347	-0.183426	0.147936	0.149109	0.0819998	-0.0779997	0.0781932	-0.0704668	0.228742	0.299961	0.250259	0.232824	-0.0275013	0.0154479	-0.066728	-0.0598759	-0.302068	-0.12048	-0.0988203	-0.00477521	0.136259	0.0400851	-0.0321674	-0.222652	0.0496692	-0.120455	-0.131164	-0.207049	-0.0805392	-0.130598	-0.0549315	-0.109528	-0.0882391	-0.0707264	-0.0595611	-0.207443	-0.0093734	-0.109012	0.0245953	-0.149138	-0.0865136	-0.0510517	0.117555	0.196577	0.0397379	-0.097345	0.0885936	0.22776	-0.310203	-0.0722552	-0.0594632	-0.0255851	0.00477329	0.0304751	-0.0919864	-0.327876	-0.0404113	-0.0972188	-0.0513002	-0.0397523	-0.0169194	-0.0531462	-0.0218627	-0.185583	-0.133906	-0.100422	0.0214856	0.0647659	0.012755	-0.139649	-0.117958	-0.156224	0.0209151	-0.0127627	-0.0318964	0.246432	-0.0124048	-0.0932077	-0.00737497	-0.229356	-0.105697	0.0321784	-0.164913	-0.037387	-0.00159769	-0.122766	-0.11391	-0.0651222	0.13402	0.226774	-0.252623	0.0790001	-0.253986	-0.265173	-0.245383	-0.122399	0.0601414	-0.121759	-0.173997	-0.165823	-0.132155	0.0936329	0.101047	-0.17715	-0.246177	0.0270667	-0.307679	-0.179698	-0.0240156	-0.263124	0.115679	0.11832	0.167431	-0.0431354	-0.154828	0.0153868	-0.289703	-0.314474	-0.0308114	0.146802	-0.0917381	-0.0326997	-0.112001	-0.160128	-0.243243	0.111467	0.266551	-0.175267	-0.0709756	0.0242225	0.0630385	0.110639	-0.242285	-0.0103209	0.112694	-0.0834025	0.0512968	0.0282364	0.0730298	-0.0113075	-0.0371521	-0.08119	0.0174091	-0.220166	0.26656	0.149764	-0.062218	0.013362	-0.0666665	-0.16739	0.206396	0.182754	0.160282	0.230163	0.29257	0.0186809	-0.174982	0.0312908	-0.133077	-0.119184	-0.0664393	0.0656519	-0.0232162	-0.120149	-0.182579	0.0933502	0.0376503	0.031797	-0.00868857	-0.0191092	-0.0147044	-0.162427	0.152247	-0.0815175	-0.119798	-0.0810823	-0.0853687	-0.0970178	-0.0927631	-0.159054	0.0544589	0.275939	-0.0759643	0.143247	0.00139552	-0.218319	-0.0120432	0.250773	-0.0849416	0.162138	0.194643	-0.212251	0.252932	0.0789784	0.139665	-0.196613	0.0993001	0.108167	0.16762	0.0378871	-0.189515	-0.262731	-0.244317	-0.0339422	-0.193014	0.201211	-0.210601	-0.0553878	-0.0885037	-0.23995	0.0289651	-0.198494	0.0733397	0.135914	-0.0291626	-0.108819	-0.0938651	-0.170237	0.232487	0.125597	0.270241	-0.18358	-0.313874	-0.327161	-0.285667	-0.285303	-0.106274	-0.00735447	-0.119116	-0.188817	-0.175624	-0.0760439	-0.0685484	0.172248	-0.00237329	0.232408	-0.0420631	-0.0578649	-0.133585	0.234212	0.372048	-0.317257	-0.0706672	0.0515758	0.0711086	0.0401027	0.111961	0.079297	-0.00992914	-0.15879	-0.189448	0.200271	0.0720412	-0.0200364	0.0563831	0.131031	-0.0791857	0.119059	0.0780469	0.13727	0.106396	0.150793	0.0504111	-0.235293	0.0703825	-0.00118956	-0.12134	-0.189103	-0.247333	0.0283795	-0.233136	-0.109316	-0.117155	-0.00437424	-0.179028	0.00798816	0.342688	-0.0397712	0.000677109	0.132152	0.163527	-0.366362	-0.239883	-0.0880612	-0.0445858	-0.214776	-0.112501	-0.00493427	-0.0594726	-0.0583185	-0.0183374	-0.0130676	-0.250288	-0.200102	-0.106825	-0.0726338	-0.0322026	0.0103782	-0.139389	-0.0374629	0.0359321	-0.0763123	-0.077588	-0.0110004	0.00264871	-0.161493	-0.116405	-0.0698952	0.0266468	-0.15397	-0.15372	-0.104705	-0.0480486	-0.126042	-0.064194	-0.0514303	-0.0726276	-0.258518	-0.066077	0.133276	0.0124644	-0.0726812	0.0356326	-0.0679333	-0.121705	-0.0742871	-0.278362
PSPTO_1198-hypothetical protein	0.0348643	-0.0859021	-0.0573446	-0.0457688	-0.0227636	0.0267528	0.0301658	-0.176174	-0.120879	-0.151031	-0.0080663	-0.0652968	0.107335	0.173272	-0.0389457	0.0839451	-0.135332	0.147136	-0.0104533	-0.173624	0.179671	0.0569005	0.127544	0.0867347	-0.213304	0.0699566	-0.021904	-0.109604	0.253766	-0.025195	0.0642627	-0.0365753	0.00616801	-0.0399913	0.245455	0.0566995	0.0799677	0.24233	-0.117122	0.120836	-0.0962746	0.0164815	-0.151634	-0.0878398	-0.110402	-0.110337	-0.13142	0.00487423	-0.0461101	-0.0154696	-0.0606297	0.0811145	-0.164078	-0.108123	0.00721018	-0.0445721	-0.0131226	0.10162	0.020551	-0.134169	-0.168701	-0.15918	0.0661667	-0.0485754	0.0350825	0.0674337	-0.0403055	-0.114631	-0.122008	0.189086	0.076498	0.169533	0.000718507	0.0248222	0.218666	0.0143902	0.0979421	0.0549646	0.00812596	0.0616208	-0.0903426	-0.200426	0.0138634	0.154905	0.186132	-0.194756	-0.103137	0.00449643	-0.032113	-0.00979812	-0.016891	0.00667255	-0.221338	0.051776	0.0534604	0.137575	0.0929893	-0.122533	0.0480331	-0.0577333	0.00576758	0.0068417	0.0788349	0.0656123	-0.0631703	0.0373939	-0.0567607	-0.0162117	0.219023	-0.0768423	0.197736	0.0811016	-0.0140616	-0.0820563	-0.0445635	0.0630065	0.175194	0.3141	0.383265	0.0323436	-0.0900014	-0.0140326	-0.0313816	-0.111241	-0.0771522	0.0427045	0.026835	-0.124898	-0.0688738	0.0630451	0.0868089	-0.0954543	0.30206	-0.209419	0.048175	0.0106766	-0.130525	-0.215702	-0.0907817	-0.102173	0.00173138	0.00772671	-0.0245153	0.138743	0.0100085	-0.116802	-0.169396	-0.207852	-0.111577	0.274988	-0.0405777	-0.0825411	0.0874717	-0.0884153	0.0498595	0.237817	0.0734871	-0.0414567	0.164158	0.125947	-0.110317	0.085814	-0.251873	-0.0882751	-0.121004	-0.0166348	0.115262	0.259722	0.043164	0.0776163	0.136511	-0.105102	0.127529	0.0390486	-0.102108	-0.20932	-0.0657651	-0.117917	-0.151757	0.0872935	0.12496	-0.283691	-0.113925	0.0686344	0.0397547	0.023797	-0.0525587	-0.0811771	0.195234	0.198482	-0.0595084	0.0404484	-0.0615238	0.150245	0.000697397	0.0619713	-0.0632517	-0.166608	-0.007463	0.0584782	-0.0391189	-0.0344486	0.0599207	-0.0400792	0.100473	-0.0911083	-0.261376	0.175321	0.0302844	0.23855	0.115468	0.200138	-0.0203716	0.115418	-0.0770257	0.11437	0.118443	0.20583	0.0180568	0.0421578	-0.0422416	0.0213893	0.314006	0.280449	0.235732	0.158049	-0.0151304	0.228562	-0.0266872	-0.0264017	0.0282189	0.112181	0.150616	0.0897705	0.00662706	-0.0578855	0.00584748	0.0435299	-0.0616001	0.153531	-0.0686706	-0.208373	-0.251869	0.0857194	0.0396815	0.141745	-0.0714137	-0.131125	0.167293	-0.188554	-0.114279	0.0194614	0.232039	0.127151	0.200052	0.0133864	0.0651255	0.0948117	0.0682289	0.0686964	0.0438314	-0.0564125	-0.0797222	-0.0415511	-0.0692886	0.0418538	-0.0943786	0.122125	-0.0147256	0.00263625	-0.0636167	-0.00792607	-0.0792931	-0.0433573	0.144639	0.217893	-0.159067	0.0809257	-0.0868469	-0.109333	-0.0705268	-0.157863	-0.0530842	0.0103111	-0.139792	-0.0889155	-0.0825804	0.172584	-0.171125	-0.13132	-0.0832454	0.0833903	0.0836334	0.052051	-0.0192295	-0.0885241	0.0300274	-0.126769	0.109685	-0.10155	0.107743	0.105535	-0.051373	0.00503082	0.0478102	-0.0473078	-0.214582	-0.102664	-0.000688263	-0.0677499	-0.0110759	-0.0574228	0.0304647	-0.0111809	-0.0229677	0.0981575	0.040799	0.0456898	-0.0870246	0.0397904	0.0266384	-0.182736	-0.209133	-0.0664242	0.0265778	-0.104852	0.103299	0.0214141	0.0924363	-0.0274988	0.00714697	-0.00191063	0.165624	-0.00455477	0.0457154	-0.0368598	0.0824549	0.0930805	0.0154027	-0.0337559	-0.173394	-0.00185383	-0.144446	-0.125813	-0.179899	0.0936565	0.0481008	0.0238677	0.183587	0.16505	-0.203664	0.00821219	-0.0135509	0.231897	0.00548298	0.257046	-0.120309	-0.0587396	-0.0883986	0.0836036	-0.139365	0.154748	0.113641	-0.0294191	-0.00204172	-0.0330572	-0.174572	-0.0255329	0.028063	0.00903684	0.040471	-0.166322	0.0464003	0.0225748	0.0366463	0.0201101	0.0432571	0.0711601	-0.11225	0.0656873	0.0399216	-0.0894248	0.057279	-0.0286722	0.051378	-0.131443	0.0633208	-0.11847	0.128747	0.0979296	0.00462371	-0.130617	-0.089452	0.0856082	1.4951e-05	0.165751	0.055989	-0.0153523	0.0980904	-0.079474	0.0176162	-0.124827	-0.0146436	0.0629365	0.12703	-0.201868	0.0404699	0.117572	0.268023	0.140256	0.0972598	0.0877849	0.0191447	0.120427	-0.0769932	-0.123829	-0.21851	-0.0233559	-0.106131	0.0748033	-0.0799706	0.0669337	-0.108423	-0.0641428	0.0563438	-0.0941485	-0.0458851	-0.21826	-0.136103	-0.112061	-0.0763768	-0.0459731	-0.0343216	0.0573132	0.050246	-0.0557316	0.169244	0.125525	0.108148	-0.145232	0.200499	-0.188637	0.123492	0.10151	-0.128071	0.0845806	0.167315	0.0982207	-0.039068	-0.0310848	0.0180843	-0.0956478	0.264372	-0.0205796	0.0903364	-0.106853	0.0292315	-0.0603098	-0.0179047	-0.0419781	-0.0631498	-0.0620773	-0.128981	-0.0866866	-0.0131957	-0.0792945	-0.0896357	0.147348	-0.316462	0.106505	0.081598	-0.215946	0.100208	0.0447098	0.0254167	-0.0600506	-0.00925442	-0.18029	-0.166852	0.0589639	0.066981	0.131994	0.137638	-0.0908864	-0.123356	-0.0682384	-0.0509329	-0.0765263	-0.0797105	-0.0705044	-0.0698203	-0.169064	-0.134876	-0.0234118	-0.0881086	0.165965	-0.0927569	-0.22968	-0.141924	-0.13291	0.0532783	-0.281043	-0.221608	-0.271539	-0.259332	0.168151	0.0774992	-0.0202842	0.116911	0.0842945	-0.138022	-0.203247	0.347814	-0.181496	0.132902	0.00325693	-0.0762667	0.00989922	-0.10888	0.0121928	-0.0391538	-0.0625638	-0.14835	0.0182891	-0.066457	-0.0450183	-0.123474	-0.164529	-0.129913	0.0373462	-0.12804	-0.0947019	-0.152987	-0.0188756	-0.105811	-0.161212	0.00614584	-0.140537	-0.0479057	-0.157328	-0.151812	-0.10977	0.193676	-0.0887416	0.0219142	-0.00458975	0.0366212	-0.0435913	-0.0584664	-0.109067	-0.062115	-0.136586	-0.0124918	-0.0565116	-0.0676405	-0.128527	-0.0876404	-0.161605	-0.0907225	-0.0695948	-0.172897	0.254724	0.0440116	-0.0393926	-0.113488	0.130304	0.175693	-0.0176492	-0.115976	0.237867	-0.111248	-0.103107	0.0713271	-0.00791289	0.187545	0.0894212	-0.0736822	0.0919984	0.0500296	0.0818487	0.146962	0.148836	-0.172148	0.136203	0.10991	0.00199811	-0.232699	0.0911172	0.0688753	-0.0255468	0.0939916	-0.0425497	0.0561033	-0.145755	-0.0470345	-0.0904844	-0.0868193	-0.0151962	-0.176587	-0.0871503	-0.10766	-0.00991843	0.0070597	-0.165552	0.0175274	0.11296	0.113229	0.110185	0.0973653	-0.0121822	-0.105023	-0.0637597	-0.130191	0.19987	0.0797822	0.433018	-0.0916547	-0.12081	-0.134789	-0.0978535	-0.079707	0.0156549	0.0929886	-0.287402	0.0717001	-0.183617	0.232008	-0.138889	0.129414	0.155284	0.218411	-0.206384	0.0958907	-0.0144216	-0.092705	0.156104	0.0547767	0.00600278	0.0199386	0.230235	-0.17548	0.064699	-0.0262267	-0.0442058	-0.0725054	0.134929	-0.0966639	-0.195363	-0.131933	0.0628335	0.0128149	0.0540113	-0.0868142	0.027278	-0.078309	0.076224	-0.1924	-0.100005	0.143036	0.0151319	0.0917976	0.130223	-0.0544294	0.156016	0.0756365	0.11567	-0.233753	-0.145755	-0.173162	-0.0135677	-0.173601	0.0486078	0.178405	0.0776728	0.0225836	0.0649486	-0.00383699	0.0155567	-0.0166076	-0.141108	-0.113541	0.0575771	-0.142915	-0.150388	0.0112406	0.060353	0.039245	-0.00396285	0.0838609	-0.116478	-0.195423	-0.102932	-0.155321	0.0392446	0.155762	0.0253923	-0.090447	0.0816555	-0.0727138	-0.146181	0.0336921	0.214368	0.0817731	0.275357	-0.0268715	-0.0994392	-0.0512334	0.157622	0.0816766	-0.0997786	-0.117072	-0.017869	-0.136878	-0.0502429	0.126083	0.0272561	0.0196544	-0.0826124	-0.0307519	0.051595	0.154169	-0.108542	-0.123771	-0.148007	0.00603205	-0.160487	0.217444	-0.0792177	-0.0183851	0.0966768	-0.0130492	-0.0649753	0.111209	0.0247063	-0.141046	-0.130753	0.117673	-0.0865874	-0.000972804	-0.083481	0.11111	-0.0113731	-0.0863413	-0.139919	-0.094781	-0.200964	-0.0741763	-0.0701766	0.16786	-0.154268	0.0505768	-0.112438	-0.0249559	-0.0809514	-0.159323	-0.0679271	-0.0689989	-0.0279562	-0.162846	-0.0685497	-0.0162419	0.163811	0.164648	0.123842	0.186782	0.226556	0.139909	0.273574	0.0823377	0.0501244	-0.0481887	0.157637	-0.0339356	-0.161402	0.0134765	0.0584071	-0.0190482	-0.0101543	0.129189	0.114471	-0.028682	-0.00856951	-0.101048	-0.170893	-0.0247276	-0.135426	0.120287	0.0973355	0.00610871	0.073362	0.00742347	-0.00528538	-0.0895344	0.086349	0.147597	0.128449	-0.128611	-0.00713065	-0.167108	0.00222377	0.178672	0.150161	0.122139	0.150971	-0.195382	-0.0413831	0.0943698	0.01336	-0.0578194	-0.0991183	0.0603081	0.0217941	0.136189	-0.0194879	-0.00652404	-0.0233856	-0.12458	-0.0877883	-0.107273	0.0122942	-0.0736296	0.0291398	-0.00967479	-0.0573662	-0.180119	-0.00367833	-0.0215825	-0.0736336	0.159002	-0.0138575	-0.04145	0.0820652	0.0129397	-0.143042	0.0665091	0.102488	-0.036333	-0.0843926	-0.0586513	0.0409806	-0.0652929	-0.034438	-0.197629	-0.0342454	-0.0267252	0.187859	-0.141126	-0.146451	-0.0208897	-0.185414	-0.16578	0.0553185	0.0859433	0.0122128	0.249579	0.181949	0.0708233	0.0302809	0.194924	0.102302	0.055598	-0.0148346	0.102898	-0.0208136	0.0611698	-0.129544	0.0958017	0.0540603	-0.076849	0.197635	-0.235292	-0.0219917	-0.0891559	-0.225674	-0.193092	0.0349362	-0.141224	-0.0898152	0.137579	0.0263256	0.0302731	-0.0570507	0.071205	-0.105236	0.0244569	-0.164177	-0.115948	0.142379	0.111419	0.10151	0.0405879	-0.239264	0.00253847	0.111398	0.0835084	0.0986207	0.0270587	0.0452973	-0.0390348	0.131615	0.143771	-0.101324	0.0777117	0.111239	0.0448242	-0.0423752	0.164444	0.134244	-0.055929	-0.0781608	-0.226349	-0.151419	-0.0399061	-0.177315	-0.12722	0.0839203	-0.09297	-0.27145	-0.198224	-0.157142	0.0439976	0.272118	-0.012349	-0.0543983	-0.208462	-0.0419188	-0.158506	-0.140163	0.0833702	0.0768152	0.0319634	-0.0153866	0.0833881	-0.0950708	-0.222173	-0.10233	-0.0748815	-0.0223	0.122572	-0.238995	-0.0985586	0.186647	-0.0833534	-0.257301	-0.215545	-0.0570646	0.145785	-0.051795	-0.172287	0.000770283	-0.114123	-0.11182	-0.0715985	0.0365487	-0.169534	0.00836055	0.0338476	-0.0424303	0.0525203	-0.0806654	0.10703	-0.0983846	-0.0762973	-0.225097	-0.119592	-0.0350193	-0.0336953	0.201682	0.059446	0.117675	-0.10702	-0.235947	-0.0686136	-0.0926424	0.0242498	0.229657	0.0340558	-0.0147812	-0.0015184	0.0983681	-0.11264	-0.156623	-0.11813	-0.0289935	-0.020868	-0.0547641	0.2921	-0.162885	-0.17542	0.012488	-0.0696344	0.0429461	0.014436	-0.105336	-0.194701	0.0855828	-0.067425	-0.050496	0.0998591	0.135989	-0.17299	0.00112888	-0.0435787	-0.0935794	-0.14521	-0.187636	0.0128428	-0.0946709	0.169478	0.0169162	-0.169522	0.0963814	-0.0298751	-0.199381	0.00661384	-0.259049	-0.144647	0.0865345	1	-0.0065654	0.197553	0.0470509	-0.0258917	-0.123098	0.0866306	-0.135162	-0.114896	-0.157992	-0.169918	-0.0281877	-0.0584	-0.036054	0.122588	0.0210428	0.0597576	-0.058802	-0.1129	-0.000358467	0.243079	-0.150787	-0.075057	-0.096458	-0.0705529	-0.085801	-0.0873093	-0.115462	-0.112616	-0.0688277	-0.0832803	-0.0760353	-0.0670351	-0.0983003	-0.0720307	-0.0672342	-0.156411	0.189199	-0.0753859	0.0200162	-0.0609518	0.135345	-0.105301	-0.136404	-0.0254194	-0.0899489	-0.113988	-0.0277648	-0.0182033	0.0330227	-0.130323	-0.154102	0.0142953	0.00965199	-0.0667638	0.130414	0.00336781	-0.0308915	0.0701892	-0.0401527	0.0457537	0.124764	-0.0598456	-0.0911677	-0.00303769	0.114477	-0.0478182	0.00521022	-0.0097142	-0.0321818	0.0144822	0.172236	-0.0250473	-0.0696413	-0.195724	-0.0973183	0.00213392	-0.0976181	-0.0823499	-0.23378	0.00305817	-0.124283	-0.0269635	-0.087709	-0.0203309	-0.175426	0.0533967	-0.224261	0.0432019	-0.062323	-0.164929	-0.151388	0.0758599	0.0206161	0.258213	0.0994043	0.213494	0.0683492	0.173154	0.100607	0.0234155	0.0201764	-0.0256091	0.0826363	0.0046366	0.0542505	0.0769424	0.132678	-0.0714296	-0.142378	-0.102884	-0.0983877	-0.0577391	-0.0475713	-0.11393	-0.222845	-0.143852	-0.00279335	-0.116133	-0.118205	-0.0415038	0.035191	0.183334	-0.0885628	0.128661	0.0651569	-0.0711664	-0.192139	0.0392895	-0.131767	-0.311709	-0.205189	-0.220308	-0.0125069	-0.0208239	-0.177508	-0.0331524	-0.0113393	-0.0825744	0.0607831	-0.00304791	0.0561918	0.12028	-0.0372576	0.0200566	0.184603	0.178187	0.225225	-0.112202	-0.152359	0.0552781	-0.137648	-0.121213	-0.114621	-0.0670019	-0.0342272	-0.106216	-0.125994	-0.0198947	-0.160239	-0.148168	-0.118733	-0.102163	-0.168473	-0.0923751	-0.142791	-0.0736716	-0.186279	-0.118383	0.0296192	-0.0442286	-0.060796	-0.136198	0.00832225	-0.122481	-0.106219	-0.104169	-0.199434	-0.0890192	-0.186985	-0.154948	-0.15277	-0.114015	-0.127497	-0.128533	-0.118437	0.0997762	-0.190099	-0.1652	-0.055949	0.120918	0.0568024	-0.098093	-0.142823	-0.140607	-0.136719	-0.0248514	0.0473441	-0.0792297	-0.105461	-0.0673587	-0.0855807	-0.19757	-0.216772	-0.14739	-0.147669	-0.0633433	-0.0514451	0.0159777	-0.0724993	0.000622379	-0.00184258	-0.0938449	-0.072981	-0.0211714	-0.0246395	-0.21821	0.0431463	0.117989	-0.0706851	-0.0427173	-0.0868722	0.0430241	-0.114919	-0.0375039	-0.0632514	-0.0565396	0.0765361	-0.0399356	0.04319	-0.0152425	-0.138209	0.319869	-0.141902	0.171941	0.133692	0.000511066	0.0617879	-0.0715519	-0.146689	0.0105839	-0.0929354	-0.0189869	0.104051	0.136855	-0.0574451	-0.101266	-0.0248826	0.000414226	-0.102469	0.196791	-0.0332925	-0.0522742	-0.0941858	0.148135	0.17773	0.0606594	0.254939	-0.14777	0.150083	-0.023338	-0.0611296	-0.0164803	0.0826205	0.167062	-0.0093749	-0.0132478	-0.190601	0.131415	0.00569832	0.00555442	-0.0845667	-0.101746	-0.191984	0.00190347	-0.0569396	0.0706375	-0.0567207	-0.0477947	0.0292542	-0.111886	0.0356369	-0.0699896	0.145348	-0.189533	-0.116467	-0.0425514	-0.131888	0.00372785	-0.0123439	-0.0841439	0.0512227	-0.0389907	-0.204462	0.0687679	-0.0832511	-0.0250375	-0.0717236	-0.021137	0.00568135	0.210306	-0.168759	-0.156443	-0.0558646	0.153444	0.00310686	-0.0607817	-0.0551915	-0.0707455	-0.289534	-0.0748534	-0.0209867	-0.0688901	-0.0358444	-0.0933544	-0.000269655	-0.11169	-0.0160279	0.0877929	-0.0949376	0.0138794	-0.0999095	-0.13671	-0.119497	-0.0293248	-0.00225711	-0.294952	-0.264716	-0.0702724	0.100968	0.0277702	-0.134696	0.151465	-0.106969	0.130513	-0.0113777	-0.202734	-0.0495978	-0.0438876	-0.0665664	-0.0376194	0.011392	-0.0581124	0.0239581	-0.0756316	0.198076	-0.0953046	0.106947	-0.0537161	0.190145	-0.13524	0.0543829	0.0470835	0.097705	0.0904406	-0.122242	0.0529333	0.00226272	-0.00390229	0.0424175	0.00309321	0.0384409	0.20758	-0.0307193	0.112215	0.0848035	-0.000591694	0.108002	-0.0053807	0.0771784	-0.269932	0.130493	-0.068238	0.164751	0.0139295	-0.0264908	0.0397353	0.0716554	-0.0141948	-0.0126869	0.0150501	-0.0070004	-0.0632701	0.131095	-0.0582784	0.178054	-0.0771493	-0.114757	-0.123035	-0.125399	0.093445	-0.00722216	0.202377	-0.354929	-0.150544	0.0105043	-0.00492521	0.110668	-0.0990702	-0.019913	-0.0286361	0.252436	0.133574	0.174437	0.0702275	-0.0147886	-0.0830092	-0.0616385	-0.00645667	0.019038	0.0568306	0.0951855	-0.131387	0.0561712	0.127746	0.158125	0.0122756	-0.136497	0.052347	-0.0620438	0.0151157	-0.0249846	-0.0271392	0.0759021	-0.245026	-0.041258	0.0428877	0.015464	-0.0497408	-0.0247078	-0.00553009	-0.0621972	0.0220986	-0.130221	-0.0574321	0.00756469	0.0248532	-0.187511	-0.0987769	-0.0240114	-0.180798	-0.186786	-0.0445557	0.0903066	-0.0107139	-0.00119323	-0.139396	0.270144	-0.0820647	-0.0949001	0.0609146	0.0647814	0.0297978	-0.255203	-0.246461	-0.0289387	0.0621219	0.0934102	-0.205165	-0.0227385	-0.186765	0.211274	-0.126867	0.0704673	-0.0671598	0.0695439	0.0140843	0.142743	0.103204	0.152071	0.0243722	-0.0681318	-0.0462024	0.21342	0.0982356	-0.137265	0.027404	-0.0785573	-0.115959	0.0248872	-0.197148	0.199987	-0.15034	0.155392	-0.237857	-0.218804	0.026171	0.0515022	-0.0911499	-0.116258	-0.240385	-0.147902	-0.164186	-0.0109897	-0.0659908	0.15623	0.163828	-0.0667668	0.071671	0.147919	0.0306999	0.091279	0.318335	-0.114404	0.0901567	-0.0098213	0.107996	0.172635	0.0948908	-0.104201	-0.142308	0.0274545	-0.00129637	0.105279	0.0416115	-0.0765896	-0.000718547	-0.0720545	-0.0106723	0.0821233	0.220464	0.0870807	-0.049577	-0.0129826	0.054124	-0.062259	-0.000380499	0.123012	0.115515	0.0815364	-0.183873	-0.154058	-0.0820646	-0.0451655	-0.161732	-0.128451	0.0956773	-0.120903	0.0865674	0.0367182	-0.0435981	0.114731	0.0994897	-0.125058	0.0364313	0.0461279	0.0517907	0.0232026	0.137196	0.0342031	-0.0837636	0.149591	-0.272142	-0.0318452	0.00302717	-0.0357391	0.00340243	-0.0641681	0.00401089	0.0638164	0.19369	0.105325	0.0114738	0.14845	-0.0711395	0.0367084	0.13756	-0.0889705	0.0270839	-0.0599247	-0.092926	0.0916895	-0.0813147	0.138261	-0.0999994	0.0398063	-0.00280275	0.138926	0.123455	-0.0134677	-0.115051	-0.138674	0.124405	-0.022601	-0.135925	0.045615	0.0907283	-0.229438	-0.143281	-0.11165	0.241446	-0.156612	0.0818537	0.0455451	0.202662	0.0973316	0.108869	0.0200474	0.0647966	0.178441	0.0219857	-0.0207415	0.155464	0.233134	0.0946622	-0.0181278	0.0628826	0.0447101	-0.102584	-0.0626662	0.103422	-0.0216278	-0.00719237	-0.00366745	-0.0930389	0.0872263	0.097916	-0.154083	0.0447423	-0.051278	-0.0342616	-0.110614	-0.0277926	0.101582	0.185763	-0.13042	0.0557509	0.212235	0.0453078	0.0548898	0.236808	-0.189277	-0.0844524	-0.143369	-0.0547426	0.0661191	0.0779068	-0.186952	0.0650728	-0.245236	0.134711	-0.0205081	-0.0240479	-0.221994	-0.0132446	0.0258773	-0.102849	-0.0638863	-0.0160734	0.179687	-0.0495749	-0.0135604	-0.00634533	0.197538	0.0261572	-0.192836	-0.0889448	-0.260747	0.0825984	0.028934	-0.0747467	-0.0956272	-0.0359013	-0.109167	-0.052066	-0.109622	-0.14558	-0.114776	-0.0389753	-0.0415212	-0.0270604	-0.064976	-0.0534148	-0.107731	-0.0145383	0.0243518	-0.00591903	0.0353715	-0.1131	0.187759	-0.113154	-0.0113366	0.0232404	-0.0862492	-0.167682	-0.0967859	-0.0864506	-0.0964475	-0.000727965	0.0368488	0.0502264	-0.0263618	-0.0936628	-0.129176	-0.100286	-0.163209	-0.113398	0.0621312	-0.034898	-0.0463196	0.0255569	-0.0627431	-0.0426942	-0.0423244	-0.117996	-0.0623081	-0.162942	-0.0682092	0.0406437	-0.132913	-0.0731472	-0.10267	-0.0323647	-0.0871082	-0.15142	0.209604	0.0916258	0.0950323	-0.212901	-0.0803204	-0.0828243	9.50065e-05	0.0655923	0.23373	-0.105221	-0.199242	-0.00317915	0.0519008	0.123014	0.271462	-0.0572192	0.0122574	0.178697	0.0461193	0.123899	0.0327838	-0.259757	0.175796	-0.0562004	0.121772	0.114517	0.0978241	-0.00207737	-0.0924814	0.167389	0.17656	0.0142309	0.0734113	-0.214078	-0.0873666	-0.0344814	-0.0687638	0.0980569	-0.102243	-0.0583579	0.027794	0.187167	0.10235	-0.0447234	-0.0393957	-0.202809	0.118061	-0.14445	-0.0715805	0.116304	0.059314	0.108378	-0.140673	-0.00469257	0.382024	-0.199507	-0.0455852	-0.11739	-0.0627746	-0.00792695	-0.0323152	-0.125785	0.156654	0.289282	0.141716	-0.0789665	0.0643306	-0.12945	0.111715	0.252998	0.0243001	0.0161953	0.170903	-0.106253	0.123404	0.0820328	-0.00203289	-0.118728	0.0993968	-0.108519	0.00965911	-0.0794026	0.000234175	-0.145085	-0.0453341	-0.0324564	-0.0740452	-0.121658	-0.151204	0.0617895	0.117665	-0.17054	-0.171698	-0.191362	-0.115998	0.0587471	0.135676	-0.0374295	0.0428041	0.182106	0.202617	0.127675	0.05389	-0.0758339	0.25838	-0.110463	0.131792	0.119084	0.116113	0.129445	-0.0365689	-0.111038	-0.193036	0.0467917	0.0647269	-0.0853895	-0.145801	-0.187752	-0.202111	-0.141556	-0.110563	-0.0623717	-0.14935	-0.157763	-0.28739	-0.0364423	-0.195823	-0.185059	-0.168164	-0.181848	-0.177596	-0.193237	-0.211836	-0.171245	-0.161827	-0.160894	-0.17904	-0.17317	-0.154613	-0.165883	-0.184004	-0.187479	-0.186589	0.108458	-0.0806051	-0.162352	-0.133991	-0.0233965	0.0325682	0.159243	0.0905024	0.0959782	0.0852894	0.0459058	-0.0745014	-0.0832151	0.0169276	-0.0727636	-0.0578704	-0.0389201	-0.049555	0.0674583	0.0920461	-0.00850447	-0.0538706	-0.0929911	-0.171019	-0.103006	0.046201	-0.0033738	0.157542	0.0133332	0.146738	-0.0914631	-0.127939	-0.16393	0.040904	-0.166307	-0.139233	-0.185395	-0.0993368	-0.100458	-0.172126	0.126572	-0.0740863	0.0749706	-0.0886011	-0.037073	0.136539	0.0073474	-0.0734666	-0.152592	-0.270619	-0.162089	0.160727	0.0245592	-0.112847	0.0810699	-0.0862446	0.077251	-0.0443308	0.0841995	-0.0521957	-0.031031	0.314617	0.223859	0.0171996	-0.0444749	0.0985296	0.238902	-0.124854	0.259076	-0.111206	0.155143	-0.00124342	-0.0227995	-0.00102393	0.049374	0.0198795	0.0704628	0.0966828	-0.00433798	0.173888	-0.0307081	0.113098	0.0878124	0.17722	0.0361331	0.0309663	0.253133	-0.080219	-0.268552	-0.105657	0.0223867	0.0413628	-0.229193	0.10821	0.0109668	0.258217	0.132634	-0.0383655	0.047763	-0.192753	-0.0218112	0.00841153	0.138906	-0.0696756	-0.131355	-0.101657	-0.151448	0.0172744	0.183722	-0.0283321	0.0606357	0.113084	0.0731492	-0.0593412	-0.0195889	-0.167697	-0.00307978	0.00618116	0.36151	0.195102	0.0917404	-0.0399514	0.104454	0.0767559	0.107612	-0.0531063	-0.00620315	0.10563	0.0190893	0.0274528	0.0851807	-0.220477	-0.113452	0.10455	-0.00722617	0.0107684	0.204157	-0.0747522	0.14194	-0.0458148	-0.0333724	-0.0570563	-0.00403677	-0.110341	-0.0598914	-0.138353	0.229753	0.240113	-0.0532825	0.145903	0.066481	0.207962	-0.0165767	-0.00111712	0.110085	-0.111454	-0.0230708	0.00673185	-0.0880985	-0.21514	-0.0288455	0.0721862	0.117351	0.122649	-0.0536351	0.0984891	-0.0360001	-0.104369	0.0874287	0.00150051	0.111134	0.0969821	0.125908	0.110552	0.0652379	-0.0601863	-0.00748188	0.198975	-0.0131951	0.0209547	-0.021302	0.161138	-0.0567795	0.0397263	-0.0478415	0.143183	0.126284	-0.0220396	-0.169836	-0.158896	-0.106185	-0.0234005	-0.0929911	-0.135888	-0.0803994	-0.118341	0.0824255	0.0944752	0.0289823	-0.00729584	0.0899908	0.0507758	0.129587	-0.0104867	0.0253922	-0.0537874	0.0164747	0.151977	0.024609	0.117436	-0.128549	0.153792	0.139163	0.0308753	0.109452	-0.129597	0.03963	-0.133905	-0.0902652	-0.0348008	-0.151699	-0.148449	0.105722	0.0801411	-0.091856	0.0514749	-0.128166	0.0347159	0.115905	-0.0771202	0.131652	0.0221733	0.0792904	-0.0630933	-0.232467	-0.0333368	-0.0405992	-0.0348113	-0.0294462	-0.0720317	-0.0371219	-0.0248421	0.258455	-0.144115	0.2331	0.062407	0.026509	0.135618	-0.0163301	-0.0409508	0.118609	-0.0259484	0.0448935	-0.119861	0.0291457	-0.020032	0.00458731	-0.0707034	-0.0577395	-0.177781	-0.0726404	-0.118842	-0.061938	-0.176968	0.0151746	-0.123568	-0.0486774	0.0131402	-0.0713924	-0.0109165	0.00566694	-0.076381	0.0620552	0.18011	0.00859066	0.124386	0.160895	0.0794363	0.0678594	0.0624668	0.055082	-0.0527093	0.0392008	-0.0307997	0.150211	0.0409157	0.0217757	0.133956	-0.0639432	-0.0302285	-0.0858483	0.0661719	-0.00732975	0.0681112	-0.172661	-0.135387	0.0339226	0.0477822	0.0810517	0.0446491	0.060439	0.045481	0.0839988	0.00252721	-0.0802185	0.12432	0.201919	-0.080216	0.145971	0.20082	-0.064631	0.0437113	-0.0155944	-0.0686253	0.112467	0.0807668	0.026885	-0.12079	-0.0538686	0.258006	-0.133101	0.0681017	0.00680585	-0.115262	0.144097	0.314642	0.12101	0.0693014	0.161996	-0.0456353	-0.0926554	0.108484	0.17255	0.0305614	-0.0355832	-0.193421	-0.0809619	-0.0735757	-0.158073	-0.193056	-0.123177	-0.112913	-0.141266	0.0399213	-0.0519434	-0.0691625	0.000257631	-0.053291	0.0600277	0.138989	0.0456809	0.0507613	-0.0103017	0.103379	-0.0354013	-0.0984555	-0.00826883	0.0161541	0.0461164	0.0187864	-0.214492	0.0236418	-0.0272495	-0.0664167	0.0431807	-0.0412324	-0.00461715	-0.105997	0.0802765	0.189045	0.192389	0.0739298	-0.339818	0.12226	-0.0113816	-0.0727348	0.265113	0.176545	-0.0349043	-0.0332376	0.105753	-0.120449	-0.0609047	-0.0585311	0.057771	0.149335	0.160753	0.000618155	0.0594547	0.0312117	0.109944	0.0370567	-0.209738	-0.0381591	-0.112863	-0.0400707	-0.0783509	0.0310621	-0.223198	-0.00982597	0.0716683	0.144925	-0.011877	-0.104512	0.00277897	0.024983	-0.116317	0.0893574	0.0691822	-0.0075036	0.0723141	0.0397756	-0.210783	-0.0539643	0.0504382	0.0106022	0.053878	0.0530989	0.033287	0.150738	0.0172458	0.0732723	0.0702673	0.123325	0.128193	0.0443129	0.0309961	-0.0354515	-0.0128081	-0.170745	-0.186677	-0.0222668	-0.0829086	0.256393	-0.0298391	-0.0460674	0.108522	0.0798165	0.037794	0.188801	-0.180664	0.0135236	0.0942143	0.156908	0.0263261	-0.0602814	-0.142558	0.0711424	-0.166726	-0.0755778	0.0559491	-0.107514	0.147952	0.0968147	0.0626458	0.10903	0.0585331	0.186395	0.173905	0.115406	-0.0272491	-0.0277876	-0.112359	0.0483832	-0.0115056	0.0810648	0.0591609	0.149273	0.150608	-0.00894519	0.0333619	0.0188464	0.16413	0.0461463	-0.0434213	0.0260989	-0.0774937	0.00131154	0.0144804	-0.0857861	0.123498	0.103608	0.316827	0.268774	0.0951258	0.0237279	0.0040035	-0.0142271	0.0457062	-0.000649931	-0.0575288	0.104754	-0.0138053	-0.19352	-0.118041	0.135235	0.221639	-0.192267	-0.0698424	0.080222	-0.0102774	0.0959875	0.0051068	-0.0225084	-0.21384	-0.0142792	0.034191	0.189978	-0.205597	-0.015633	-0.221171	0.00411187	-0.0628478	0.0115986	0.0947222	0.22129	0.168913	-0.101066	-0.203653	0.0899429	-0.0534153	0.181921	-0.219623	0.300243	-0.0239349	-0.00431079	-0.129265	-0.259606	0.088931	0.0494518	0.0419013	0.0282706	-0.0184694	0.224789	0.0495075	0.100851	0.0422934	0.211298	0.177697	0.122998	-0.157704	-0.26787	0.0804633	-0.132963	-0.01298	-0.0701562	-0.00172841	-0.141365	0.175436	0.0797954	-0.0831474	0.156792	0.0308851	0.0498208	0.108901	-0.00335592	-0.0455926	0.0729917	-0.057213	-0.0269823	0.0323651	-0.0896859	0.0962102	0.114746	0.00246551	-0.150532	-0.0384616	0.225132	-0.00987164	0.166231	0.206662	0.00474758	0.160034	0.0263198	0.0226519	0.0115363	0.0402336	0.0504168	-0.0840682	-0.0882899	0.047722	-0.0453149	-0.0287518	0.172768	0.109451	0.125332	0.109558	0.133194	0.0820688	-0.051123	0.0382166	0.0579567	-0.014883	0.0490455	-0.171995	-0.0243542	0.0204919	0.0874902	-0.120109	-0.146022	-0.0303442	0.155825	0.175167	0.0999725	0.135916	0.0112026	-0.0641185	0.158207	0.0514576	0.190269	-0.134907	-0.0607974	-0.0885926	0.00392164	0.00187965	-0.13694	-0.0419667	-0.152889	0.178957	-0.176897	-0.0752602	-0.0265635	0.06971	0.054913	0.0171254	-0.100735	0.0432964	0.421504	-0.139926	0.114613	-0.062547	0.0329806	0.0151818	-0.0438846	-0.113405	0.114434	-0.011199	-0.115329	-0.0333364	-0.0127631	0.0759489	0.113186	0.0819523	-0.0587631	0.107089	0.0160997	0.205828	0.0462701	0.380174	-0.149474	-0.0586288	-0.0172447	0.0916082	-0.0683487	-0.230287	-0.12518	0.0858322	0.0222202	-0.00304076	0.117995	0.0291691	-0.0808713	0.0948654	-0.237064	-0.226871	0.0605123	-0.0815849	-0.203936	-0.0962083	0.174846	0.164626	-0.0214616	0.153196	-0.103815	-0.127507	-0.105625	0.0471956	0.168378	0.132807	0.0175331	0.125553	0.142411	0.151937	0.0451912	-0.0280657	0.0732684	0.142476	-0.0622142	-0.0160761	0.0669504	0.0380211	-0.0862065	-0.0449515	0.061763	0.167812	0.259749	-0.0607711	0.112892	0.0426632	0.162097	0.174964	-0.179743	-0.0104995	-0.122177	-0.1552	-0.105558	-0.112146	-0.129594	-0.0133724	-0.244986	0.0730162	0.239728	-0.0796926	0.0241096	0.0294821	0.00382308	-0.0196201	-0.139704	-0.078048	0.15981	0.0333192	0.013413	0.0148573	0.132667	0.0507314	0.00579076	-0.136569	0.033412	-0.172058	0.14202	-0.0620994	0.046498	0.0719972	-0.00842864	-0.157643	-0.0911358	-0.135787	0.0854354	0.251798	0.0345842	-0.0230475	-0.0151546	0.0990467	0.012619	-0.0342877	-0.0721442	0.0318556	0.215532	0.0957921	-0.0206003	0.109918	0.0373521	-0.154211	-0.0207601	0.128771	0.106071	0.156235	0.123435	-0.0423573	0.124994	-0.188843	-0.0845818	-0.151813	-0.170366	-0.0511049	-0.0525087	-0.131482	0.0857819	-0.191625	-0.108996	0.140736	-0.0479642	-0.0633203	0.0437232	-0.102517	-0.0508832	0.0916618	0.00350182	-0.0958588	0.0771941	-0.0837274	0.0546451	0.0227966	0.0659413	0.280452	0.00629896	0.13068	-0.0577039	0.0509608	0.0344957	-0.0985987	0.0473092	-0.00582476	0.096392	-0.0419548	-0.0198043	-0.190825	-0.173737	-0.0113491	-0.178186	0.149198	-0.12455	-0.0673072	0.105845	0.0449374	-0.0160593	-0.020378	0.133683	0.118593	-0.0258278	-0.0912123	-0.00921619	0.113619	0.0918073	0.170127	0.013322	0.189735	-0.0781031	-0.140515	0.127245	-0.0322863	-0.149751	0.090025	0.0926174	0.037837	-0.0942916	-0.134044	0.103199	-0.0996437	-0.0979927	0.142184	0.0412578	0.0785175	0.0478199	0.0665187	-0.0118499	0.0205575	-0.143332	-0.159211	0.132277	0.0995581	0.0531863	0.119258	0.0332278	0.0638785	0.0874946	0.0610727	0.0924043	0.0812026	-0.0551901	0.197443	0.0460974	0.118865	0.0214619	-0.113764	0.063681	-0.303861	0.0295096	0.0623927	-0.0459181	-0.0463451	0.139394	0.109935	-0.0483994	-0.00898579	0.0617146	-0.0492589	0.136127	-0.0587319	0.0114067	-0.190221	-0.0445608	2.21176e-05	-0.0619771	-0.0819131	0.179278	0.0780084	0.0709578	0.00132082	0.0106932	-0.238935	-0.154451	-0.0884876	0.105108	-0.183694	-0.127607	0.174636	0.067286	-0.153337	-0.0580567	-0.0258009	-0.178887	-0.0286057	0.0449393	-0.0314571	-0.0602966	0.155598	0.0882384	-0.0354327	-0.364962	0.00864446	0.113018	0.197522	-0.0263944	-0.0190469	0.0273538	0.260608	0.000715471	0.000249999	-0.212171	0.221811	-0.0542163	-0.123879	-0.063428	0.153642	-0.0439097	0.078391	-0.0390001	0.1167	0.0644011	0.112558	0.0719388	0.114879	-0.124754	-0.0514694	0.0140049	-0.14718	-0.0555834	-0.10926	-0.1739	-0.0565701	0.116607	0.250669	0.101251	0.0745599	0.0316936	0.00780736	0.0322573	0.0910985	0.161053	0.212191	0.256792	-0.0517203	0.0418411	0.0863856	0.115538	-0.0703431	0.173336	-0.0269856	0.0549653	0.0516661	-0.00738011	0.144678	-0.0200257	0.136322	0.0067279	0.0267319	-0.0879668	0.110898	0.126522	-0.0453218	-0.0718995	0.119579	0.0117314	-0.000218391	-0.00724819	0.16715	-0.0138286	-0.0291994	0.0677035	-0.04678	0.0583051	0.130859	0.0304979	-0.029276	-0.065426	0.0256565	0.0478503	-0.0550679	0.143246	0.0953326	0.189181	0.187182	-0.0602592	-0.0685795	0.146627	-0.0404743	0.15299	0.0854288	-0.0504409	-0.0262282	0.225107	0.176903	-0.0211608	0.145002	0.087255	0.12542	-0.120521	0.301802	-0.0811748	-0.126235	0.0744187	-0.0586082	0.0903466	-0.0969707	-0.140787	0.029591	-0.0165496	0.156636	0.0739506	0.184282	0.0146549	0.19218	0.196946	-0.17715	-0.03534	0.142096	0.139166	0.0274141	0.216548	0.233695	-0.0289695	-0.0469918	0.0670988	-0.0457256	0.0398592	0.0103229	-0.00354026	0.0448045	0.109755	0.0568697	0.0233789	-0.00850036	0.0140724	0.0433349	-0.0269576	0.0491259	0.141444	0.0352134	-0.11822	0.0953587	0.0549486	-0.0572496	0.063955	-0.19893	-0.0384747	-0.24782	0.255548	-0.0446703	-0.0658649	-0.0294086	-0.0887027	-0.075571	0.362244	-0.0744993	-0.00681729	-0.0599426	-0.158354	-0.292698	-0.010471	0.10036	0.128797	-0.219662	-0.0802108	-0.065011	-0.0181376	-0.0725415	0.00708418	-0.0374439	-0.0408245	-0.179789	-0.00388329	-0.200161	-0.110722	0.218892	0.210768	-0.0499217	0.114426	-0.0388225	0.0921961	0.139144	0.0363024	0.0165743	0.0660607	0.0824137	0.0586905	0.0907413	0.117105	0.0224903	0.0126967	-0.0170375	0.0408006	0.0548502	-0.0432844	-0.116923	-0.054018	-0.00830038	0.100737	0.0117615	0.124776	0.0924636	-0.167483	0.114527	0.1386	0.0441833	0.28151	-0.089073	-0.139299	0.111013	0.0335426	0.027713	-0.0644204	0.162532	0.033451	0.0522996	-0.0345506	0.0702125	-0.035881	-0.119255	-0.0568957	-0.125027	0.0728608	-0.179707	-0.156661	-0.156477	-0.150733	0.0530013	0.00971633	0.063313	-0.0144775	0.00533213	0.171848	0.185866	0.049765	0.0416919	0.0652862	-0.151562	0.0557652	0.00345172	0.035011	0.109073	0.0547501	-0.122908	0.354111	-0.239714	0.0729063	-0.0992682	-0.0480413	0.00887865	-0.109052	0.0267483	0.157618	0.191482	0.15898	0.004259	0.182118	0.112228	0.0456771	-0.0463378	0.0347846	-0.221632	0.10704	-0.0979734	0.0770895	0.0631222	0.0623905	-0.0801176	-0.109265	-0.144229	0.053578	0.110202	0.185776	-0.163674	0.0498417	0.142513	0.0751058	0.063753	0.0391646	-0.0688421	0.402695	-0.301874	0.149514	0.183008	0.0596925	0.0944477	-0.153705	0.00113668	0.039528	0.0739834	-0.011123	0.06808	0.121752	-0.134237	-0.233558	-0.217848	0.166704	0.040245	-0.105302	-0.0227911	-0.0612026	0.0602491	-0.00238192	-0.0272394	-0.110552	0.032961	0.108677	0.00808664	0.23529	-0.0786112	0.0306643	-0.120123	-0.0105613	0.130106	0.135746	0.14155	0.163897	-0.059705	-0.0810805	-0.153594	0.0462232	-0.167226	-0.0887385	0.114462	-0.170819	-0.0905326	-0.203707	-0.0375126	-0.06884	-0.141336	0.173624	0.135534	-0.0139333	0.0357893	0.0490383	0.0109226	0.0801202	0.00597969	0.118205	-0.246776	-0.0821829	-0.0508379	0.0111007	-0.0798822	-0.0311109	-0.0380203	0.00466127	0.0727701	-0.0513752	-0.112584	0.0852613	0.0812822	0.0368521	-0.0648016	-0.206616	-0.0994529	0.034875	0.155086	0.124275	0.0876749	-0.00112725	0.00158382	0.0399613	0.0335569	0.018714	-0.118711	-0.0821537	-0.0100995	-0.102635	-0.266646	0.105176	-0.0248753	0.140996	0.103229	-0.315498	-0.297199	-0.234194	-0.186302	-0.099212	-0.0265866	-0.0122673	0.0311441	-0.229032	0.0696282	0.181753	0.0707752	-0.259446	-0.0437509	2.90788e-06	-0.000942204	-0.0301531	-0.0377123	-0.0674037	-0.138706	-0.113405	0.0314555	-0.0267885	0.100404	-0.00586081	0.060298	-0.226233	0.043201	-0.12289	-0.168199	-0.0587828	-0.0523318	-0.247603	-0.160055	-0.00998174	-0.0379143	-0.0851607	-0.0178285	-0.144456	-0.0363844	-0.0525271	-0.22236	-0.0614819	-0.127461	0.232673	-0.261515	0.025243	0.153263	-0.00227871	-0.109023	0.075787	0.0282892	-0.035086	-0.185866	0.177407	0.0536924	0.131824	-0.00444397	-0.253965	0.0991767	-0.120711	-0.0385581	0.194667	0.0767116	-0.0020667	-0.0159961	0.176078	0.225154	-0.117142	-0.0376903	0.125972	0.0610207	0.0693805	-0.0800185	-0.028576	-0.0409422	0.0887993	-0.0639883	0.102357	0.0326231	0.0836869	-0.0194043	-0.0360626	-0.190608	-0.0125598	0.10725	0.194807	-0.0284247	-0.0563123	-0.135993	-0.0403621	0.00784168	0.0804982	0.0294382	0.0350501	0.179587	-0.0503986	-0.125291	-0.194496	-0.0769977	0.0199387	-0.0841929	-0.110623	0.0964773	0.117217	-0.112598	0.0591321	0.00610547	0.189201	-0.0893968	-0.034608	0.0514543	-0.00453427	0.101661	0.0183044	0.19965	0.175661	0.0652583	0.0289652	-0.0947219	0.0734938	-0.16407	0.00442677	-0.241875	-0.0297791	0.0305746	-0.124515	0.0176017	-0.107093	-0.0374672	0.109761	-0.0830905	0.0474362	-0.121408	-0.0373352	0.131445	0.00711378	0.0676771	0.00594004	0.172898	0.0189124	-0.165969	-0.0860507	-0.152908	-0.0515235	-0.0346585	0.0845831	-0.00428731	0.0829058	0.040556	0.0450881	-0.220938	0.163532	-0.131733	-0.0949716	-0.148737	-0.195949	0.0123549	-0.0031481	-0.154836	0.0509426	0.128816	-0.0463118	0.00565931	-0.0995052	-0.0972876	-0.116723	0.0561407	-0.079081	0.291405	-0.000668338	-0.000248901	0.0261396	0.236533	0.0189471	-0.0915726	-0.125231	0.0440185	-0.0551359	0.0856812	-0.127777	0.0815207	-0.00158468	-0.0609182	0.124015	-0.0163393	0.0139681	-0.127014	-0.039451	-0.066563	0.114279	-0.0856295	-0.0448773	-0.145329	0.167811	-0.11563	0.0244294	-0.027453	-0.16379	-0.119369	0.255384	0.118016	0.0920341	0.170374	-0.00299519	0.359587	-0.0357673	-0.0178859	-0.0194184	-0.0816072	0.0583373	-0.0341373	0.177824	0.154748	0.0239221	0.134761	0.0791406	-0.101288	-0.212171	-0.0377223	-0.134129	0.199529	-0.0819923	-0.15005	0.00338262	-0.0182957	-0.0554471	0.0795715	-0.133549	0.0157078	0.213713	0.115656	-0.0942376	0.00340989	-0.0921584	-0.0888613	0.106843	0.0421273	-0.225122	0.0160357	-0.0662861	-0.362744	-0.121734	0.0820608	-0.175782	0.0204184	0.0382824	-0.0398439	-0.072027	-0.044345	-0.0266857	-0.0803831	0.0960377	0.0615063	0.0867228	-0.173617	0.0989093	0.0233511	-0.0013402	0.175563	0.0197866	-0.0792457	-0.113811	-0.053636	0.0600329	0.141477	0.031366	-0.125712	0.0333122	0.0966132	-0.112681	0.185411	-0.00769182	0.0375707	-0.0360017	-0.152057	-0.0165769	-0.0431436	-0.0162893	0.0999128	-0.053919	-0.0134248	-0.0952176	-0.0883787	0.053365	0.13899	0.220325	0.00175699	0.0895605	-0.0491756	-0.0919997	0.0582412	0.177447	0.0628902	0.0659235	0.155218	0.0850196	-0.13477	-0.0145449	0.0486738	-0.0829881	0.0782051	0.209069	-0.0468328	-0.124758	-0.265731	-0.0335234	-0.0874909	0.0244335	0.0479934	0.00422872	0.00695296	-0.0431263	-0.00932742	0.0260717	-0.204142	-0.225965	0.0721886	-0.060135	0.0364009	-0.167123	0.0170161	0.0511265	0.0968599	-0.0453649	0.0903774	0.0122345	0.0261831	0.301403	0.0277344	-0.0891703	-0.028352	-0.228056	-0.00649672	-0.0880742	-0.0330698	0.0184848	-0.0402393	-0.142344	-0.0219744	-0.0989881	-0.0413739	0.0958763	0.157633	0.159157	0.0607529	0.193063	-0.0235931	0.122862	-0.00325232	0.0961296	0.0338881	-0.0790314	0.0584715	-0.0981115	-0.172835	-0.102881	-0.12843	0.0159168	0.0964435	-0.105544	0.09911	-0.0987542	0.183519	0.0212889	-0.132056	-0.0395439	-0.090415	0.0602009	0.0554718	0.228131	0.232059	0.00138999	-0.201453	0.115149	-0.105128	0.00240809	0.0844121	-0.0513123	-0.0130847	0.0958047	0.0588001	0.187137	0.0518611	0.25655	0.189581	-0.0289572	-0.294961	-0.185605	0.0558127	-0.0930406	-0.0877715	-0.00722492	0.101289	0.260621	-0.0430614	0.0259058	-0.104239	0.0564292	0.0908278	0.0254586	-0.0722072	-0.043405	0.0647642	-0.196912	-0.141492	0.0152114	0.0192607	-0.00398337	-0.0927847	0.070439	0.0899678	-0.0381386	0.168336	0.235129	0.0110993	-0.0743792	0.0420431	-0.0131334	-0.105701	-0.00480442	0.101995	0.0705381	-0.168262	-0.213001	-0.0743172	-0.375339	0.03432	-0.036536	-0.055024	0.103138	0.0726507	0.00769482	0.07528	-0.065582	0.0697087	0.00605471	0.112931	-0.234551	-0.0217015	-0.0770269	0.22869	0.118513	0.111949	-0.139816	-0.16214	-0.0824084	-0.0161407	0.20976	0.10579	0.108866	0.146259	-0.00996443	-0.0821974	-0.0710556	-0.198622	-0.144354	-0.0607948	0.0481935	-0.0366783	-0.142091	0.0250729	-0.194288	-0.0627719	-0.0345658	0.050186	0.186446	0.154495	-0.0982941	-0.0320611	0.0815789	0.163055	0.030694	0.109909	-0.11526	0.000449071	0.0568922	0.169027	0.0350052	-0.0188426	0.0489822	-0.0927732	-0.0408349	-0.00206471	0.0766992	-0.0255676	-0.0480435	-0.0747289	-0.0435257	-0.0467976	-0.0857823	-0.0917541	0.0548155	0.0130506	-0.127538	-0.0656025	-0.0885294	0.0451126	0.0819131	-0.00583001	0.00703138	-0.22686	-0.0366157	-0.00724354	0.018081	-0.188989	0.00567594	-0.164395	-0.0693492	-0.0290326	0.149535	0.00150802	-0.0833263	0.0322116	-0.0511755	-0.0856604	-0.12543	0.190941	-0.127583	0.0447313	2.90353e-05	-0.0443599	-0.132938	-0.0908384	0.076728	-0.0324685	-0.132801	-0.180062	-0.151873	-0.136177	0.0344163	-0.0599786	-0.145385	-0.128314	-0.133521	-0.0434278	0.0852433	-0.039133	-0.170882	-0.0337589	-0.127256	-0.107936	-0.151276	-0.148602	-0.12788	0.0216559	-0.178573	0.159917	-0.0532034	-0.0385292	-0.106411	-0.000883411	-0.0718444	-0.0236308	0.0590996	-0.158654	-0.0932461	4.03765e-05	-0.1499	-0.197484	0.106758	0.146991	-0.035179	-0.15265	0.0525789	0.0129769	-0.0688223	-0.0767752	0.00187974	-0.242781	-0.156106	-0.117626	-0.00328281	-0.057188	-0.0888535	-0.114389	0.0874716	-0.0257191	0.126634	0.0245043	0.0343577	-0.110245	-0.0711998	-0.118297	-0.206716	-0.0923469	-0.0697198	0.0320975	0.0676198	0.0244449	0.20328	0.0419509	0.0426749	-0.0640291	0.0303889	0.0076168	0.0382775	-0.255305	-0.063617	0.1144	-0.0185503	-0.0441633	0.151687	-0.00618136	0.0518415	-0.0627824	-0.0285761	0.0982322	0.0883324	0.085935	-0.202966	0.0952131	0.0497963	0.0733665	0.0642584	-0.0886257	0.14392	-0.0878413	-0.0832598	0.106632	0.103274	-0.0758882	0.0283796	0.0145009	0.171491	-0.0467772	-0.210401	0.0893377	0.252543	-0.00319967	-0.103306	0.0733195	0.000970057	0.0880154	0.109356	0.189757	0.0496396	-0.0654159	0.115662	-0.0609011	0.183947	0.0887257	-0.0163979	-0.0962136	0.172829	-0.0606669	-0.0748762	-0.0729335	0.0406716	-0.066371	-0.11604	0.202487	0.0386574	0.310593	-0.05487	-0.159951	0.0853373	-0.139585	-0.0438464	-0.098642	0.00317897	0.172673	-0.059906	0.0738957	0.0763252	-0.0831446	-0.126395	-0.0109592	0.0571028	-0.0855898	0.00338729	-0.0180982	-0.0961351	-0.144993	0.026417	-0.0205961	0.202097	-0.0904456	-0.0726876	-0.20702	-0.0128552	0.0826334	-0.204115	-0.0763232	-0.0237479	0.0801322	0.101587	0.159798	0.198003	-0.132511	-0.00808371	0.0121425	-0.100715	0.152025	-0.0270876	0.0638233	-0.0100329	0.261135	0.0620642	0.0674727	-0.0208849	0.194446	-0.0474641	0.173539	-0.262243	-0.103483	0.12052	0.0522639	-0.151419	-0.147659	-0.0844225	0.0420281	0.0487153	0.0178327	-0.0342764	-0.0231529	-0.115871	0.248722	0.0444614	-0.115812	-0.234271	0.097085	0.0233723	-0.107521	-0.0713035	-0.0943543	-0.0919108	0.110127	0.145839	0.161117	-0.163635	0.074814	0.0954494	-0.0202042	-0.00340247	-0.140358	-0.122336	-0.162086	-0.142422	-0.119534	-0.120835	-0.168806	-0.17904	-0.1905	-0.163713	-0.176125	-0.181969	0.355838	0.0795382	0.0748039	-0.128874	-0.105397	-0.125547	-0.268876	0.0135227	-0.107293	-0.122667	-0.128208	-0.127854	-0.0802387	-0.125082	-0.115442	-0.214779	-0.197976	0.0471574	-0.0668624	-0.199147	-0.175806	-0.141644	-0.116226	-0.0260986	-0.0955841	0.065069	-0.26991	-0.1559	-0.0773283	-0.0428987	-0.109504	0.0419184	0.000337964	-0.147942	-0.217848	-0.109855	0.101175	-0.0617488	0.033098	0.0464578	-0.103073	0.0192122	0.0425678	-0.0106607	-0.0548039	-0.133164	0.140851	0.0371195	0.148561	0.2056	0.19514	0.109039	0.109862	0.0406276	0.12056	-0.133298	-0.215108	0.104281	0.0148709	-0.056537	-0.00550371	-0.0361357	-0.0241649	0.129112	0.0680889	0.000453792	0.154431	0.105622	0.20184	-0.0145067	-0.113733	-0.0665307	0.101679	0.0935333	-0.107045	-0.0309635	-0.073714	0.00777022	-0.0325979	-0.0412288	0.0332308	0.0499764	-0.1191	-0.0368344	-0.0963728	0.104324	-0.0831464	-0.160953	-0.174599	-0.141414	0.0811158	-0.0545466	-0.0991187	-0.0885601	0.0106746	-0.0149151	-0.017565	-0.0248657	0.0458634	-0.0683081	0.00112562	-0.0375263	-0.0153685	-0.0142356	0.210739	-0.0915153	0.134159	0.031277	0.194718	0.146559	0.05897	-0.0175666	0.053801	-0.014388	-0.0150103	-0.0781591	0.16389	0.167703	0.056282	0.227786	0.0215856	0.0577731	-0.0185791	-0.00938511	0.0875751	-0.0866603	-0.0817663	-0.0907297	0.164999	0.105547	0.0325244	-0.0688515	-0.105058	-0.144735	-0.00151452	-0.175483	0.162238	0.105884	-0.126222	-0.104341	0.0696593	0.0346907	-0.0277681	-0.0704532	-0.0454167	-0.0900989	-0.167426	-0.010296	-0.153022	-0.0882333	-0.0472108	-0.062142	0.00829658	-0.177743	0.00387925	-0.0943333	-0.0116542	-0.050331	-0.0325702	-0.107498	-0.00968286	-0.0273426	-0.228418	0.330937	0.10109	-0.135747	0.0656018	0.0236338	-0.0575343	-0.0110764	-0.0375658	0.0155027	0.151635	0.118334	0.167023	0.0942896	0.122507	0.0160498	0.0216869	-0.0671732	-0.197071	0.0035936	-0.0509839	-0.0756253	0.118347	0.018776	0.115789	0.088529	0.127848	0.00980723	-0.0874216	-0.0945843	-0.15863	0.126192	-0.331916	-0.140653	0.124404	-0.144858	-0.134152	-0.172118	-0.0101901	-0.0603799	-0.051198	0.0597907	-0.0838842	-0.0289494	-0.141769	-0.0236824	0.0773304	-0.0463665	-0.058065	0.135974	0.0833533	0.0179645	0.0290635	0.0400644	-0.0749266	-0.0819295	0.116416	0.14547	0.0393488	0.00833199	-0.119616	0.0790783	-0.0682815	0.24471	-0.134394	0.0507922	0.09115	-0.23409	0.0876216	-0.0923697	-0.109333	0.0430648	-0.13286	0.139616	0.21406	-0.0127476	-0.15363	-0.245421	0.0734231	0.0562753	-0.238728	-0.178386	-0.00403684	-0.0858445	0.112211	-0.0614071	0.108422	-0.0642274	-0.0215341	0.0605583	-0.0184515	-0.00479884	-0.0857476	-0.0422562	-0.00700696	0.129933	-0.0516777	-0.0166734	0.160024	0.151002	-0.113704	-0.0885847	-0.0777195	-0.129916	-0.105776	-0.042565	-0.122129	-0.12451	-0.173769	-0.12505	0.0450062	-0.0133506	-0.186388	0.118296	0.211857	-0.0784781	0.213805	0.0555958	0.00817714	0.0709859	0.0493906	0.0207245	0.167681	0.0639659	0.133208	0.178135	0.0323276	-0.0389711	0.186408	-0.0316186	-0.0661329	-0.0924305	-0.202163	0.0483324	-0.0282164	-0.0397643	0.179191	-0.251513	0.18263	0.282241	0.200661	-0.0764331	-0.261998	-0.202087	0.154319	0.132832	-0.0710453	0.0418082	-0.0674543	-0.0505671	-0.106436	-0.132557	-0.095108	0.0525546	-0.161561	0.00685763	-0.0212101	-0.0610169	0.0457645	-0.0360436	-0.0776248	-0.0762169	0.0100242	0.0243553	0.221296	0.178171	-0.0442127	0.0515731	-0.0808175	-0.115449	-0.0891983	-0.0654798	-0.103819	-0.103102	-0.186788	-0.21439	-0.0286153	0.0277749	-0.121808	-0.0327893	-0.00170012	-0.050525	-0.112507	0.167811	0.333664	-0.135055	-0.212383	-0.0725648	-0.174548	-0.211513	-0.0728347	-0.187584	0.0362008	-0.119419	0.0211224	0.135944	-0.0278093	0.212429	-0.00270875	-0.112722	0.141475	0.00356417	-0.057509	-0.244816	-0.216581	0.0707392	-0.00319966	-0.05425	-0.0397988	-0.0742944	0.151292	-0.0203603	-0.140516	0.113822	-0.104923	-0.140429	-0.0753034	-0.0888912	-0.185743	0.00235995	-0.00591104	0.135877	-0.305164	-0.135712	0.0613327	0.058378	-0.113403	0.0910024	0.0302993	-0.0853716	-0.0496151	-0.066018	-0.0242235	0.011473	0.16523	0.115213	0.0390587	0.0435886	-0.0238491	0.0164676	-0.0305867	-0.224168	0.0553809	0.0174636	-0.100558	-0.0373255	-0.017496	0.107925	0.0588412	0.311499	0.229578	-0.0516309	-0.123428	0.108077	-0.0720576	-0.0541158	-0.0616343	-0.105914	-0.0698043	0.0185863	-0.163	0.0533775	-0.112862	0.0920309	-0.130153	0.121071	0.0816417	0.0918997	0.0974872	-0.155548	-0.130462	0.154188	-0.138097	0.0130836	-0.11305	-0.151738	-0.168401	-0.167022	-0.171147	-0.15464	-0.222413	-0.0825652	0.00162391	0.00818396	-0.0130122	-0.244123	-0.209015	-0.126075	-0.053145	0.158056	0.178484	0.0509284	-0.0341136	-0.104328	-0.0917876	-0.0936508	-0.0956205	-0.0540662	0.121131	-0.069801	-0.313126	-0.0823948	-0.162178	0.275001	-0.00513298	-0.142564	0.183697	0.194052	0.00385911	-0.0122877	0.0526088	-0.038096	0.00233623	-0.251	-0.339122	0.0243049	-0.068673	0.0231713	0.0957089	0.0398767	0.111926	-0.148915	-0.172935	-0.132807	-0.0978091	-0.0358821	0.0626872	0.151354	0.0778326	0.0233436	-0.00889983	0.0936427	0.153415	-0.081195	-0.141432	-0.142171	-0.151826	0.0224396	0.189311	-0.135316	-0.204866	-0.0998014	0.00312643	0.0222202	-0.0286326	-0.112413	-0.00608591	-0.0559205	-0.259028	-0.028464	-0.0270192	-0.290123	-0.143667	-0.166412	-0.105659	0.0639193	-0.138193	0.111573	-0.0245223	0.0722476	-0.0157592	-0.0435702	0.030516	0.0696432	-0.13214	0.00724521	0.0638978	-0.0593782	-0.155712	-0.197392	-0.158943	0.157704	-0.145295	0.0509426	0.0127259	0.0789962	-0.0828059	0.0108757	-0.128507	-0.0472348	-0.160336	-0.121487	-0.101445	0.0898871	0.0799664	-0.182322	-0.127005	-0.0742933	-0.0242424	-0.0700037	-0.113765	-0.158972	0.0320823	0.168388	-0.0214348	-0.0438285	0.0361481	-0.00832338	0.00126694	-0.118965	-0.217382	-0.0577243	0.013015	0.210289	-0.0751565	-0.0736343	-0.172844	-0.0657204	-0.0533129	0.0470883	-0.0357127	-0.0055435	-0.246569	0.0356064	0.0221295	0.0358241	-0.0513453	-0.152899	0.20426	0.00842898	-0.018063	-0.129469	-0.120785	-0.132564	0.00157914	0.0169078	0.0738164	0.148173	-0.158946	-0.0992315	-0.0608469	0.0868865	0.067733	0.084107	0.229876	0.0270603	0.0362176	-0.113845	0.143262	0.073728	0.0323729	-0.165792	0.0120994	0.0246863	-0.0368275	-0.150677	0.0354797	0.0872892	-0.212807	0.02402	-0.056942	-0.145159	0.264828	0.0180985	-0.192884	0.0613789	-0.0444307	0.0442641	-0.121118	0.062507	-0.00885438	0.00430704	0.0579389	0.13366	0.229564	-0.0252952	-0.114398	-0.152007	0.00791509	-0.108686	-0.0378534	0.110481	-0.225491	-0.0887211	0.112973	-0.0277856	-0.176474	-0.169042	-0.0795447	-0.154715	0.0561234	-0.133217	-0.157425	0.00407984	-0.0319012	-0.142758	-0.340459	-0.129111	-0.12497	-0.0836545	-0.0886368	0.0468651	-0.0240716	-0.102678	0.0471124	0.0723656	-0.136201	-0.0225384	-0.0104233	-0.202059	0.0810043	-0.0666885	-0.159256	-0.0865361	-0.061438	0.00236322	0.0207692	0.0718982	0.0536572	0.0291059	0.0318289	0.135187	0.103036	0.114512	-0.069643	0.172451	0.11098	0.0181553	0.182222	0.180079	-0.172175	0.116906	0.209529	0.106013	-0.0326822	0.173051	-0.0129555	0.0531354	0.0999681	0.153755	0.105582	0.109758	-0.0912001	0.151406	-0.0799665	-0.13668	-0.0464214	-0.14253	-0.163325	0.142181	0.119176	-0.225265	-0.00582797	-0.0811765	-0.0239788	-0.283046	-0.114894	0.0865943	-0.157973	-0.00143578	-0.0524212	-0.0496138	-0.0109465	-0.301415	0.0200889	0.0694669	-0.0333117	-0.0250965	0.190145	0.0427321	0.187039	0.135143	-0.110747	0.175742	0.0282004	0.0154901	0.109228	0.0495946	-0.0632001	-0.061909	-0.205793	0.279192	0.0686901	-0.0484496	-0.154105	-0.0697989	-0.0613178	0.0350696	0.037999	-0.023397	-0.153665	0.00235771	0.0167408	0.287632	-0.0683605	0.262336	0.181739	-0.00796204	0.16495	-0.0265518	0.0164652	-0.066683	0.0490937	-0.0996633	0.124076	0.00991389	0.0902761	0.189951	-0.0779546	-0.0340134	-0.140845	0.044459	0.029221	0.108991	-0.0388666	-0.0352607	-0.0923051	0.0462882	0.00433427	0.148237	0.0121682	-0.0085383	0.268633	0.130813	0.0794069	-0.136601	-0.124074	0.0566878	-0.00945035	-0.0941916	-0.0851825	-0.129578	-0.110691	-0.0561187	-0.123198	0.0923535	-0.015606	-0.0907422	-0.056517	-0.045338	-0.0968378	-0.0953509	-0.140245	-0.10592	-0.178294	-0.0778813	0.195893	0.145127	0.0879124	-0.0331024	0.0789202	-0.134583	-0.203179	0.184782	0.0115383	-0.0140453	0.0753559	-0.0741357	0.120574	0.0117614	0.189892	-0.165099	-0.181139	0.051044	0.0401011	-0.00177937	0.0168912	-0.00236731	0.0544087	-0.189841	-0.164778	-0.16522	-0.262913	-0.264219	0.0457284	-0.13142	-0.133638	-0.128811	-0.17705	-0.1161	0.0510721	-0.137723	-0.0765216	-0.154275	-0.172066	-0.11744	-0.115639	-0.176149	-0.0826978	-0.114498	-0.105124	0.0118449	-0.115937	-0.13329	-0.106209	-0.108521	-0.166817	-0.194239	-0.103043	-0.0485214	-0.0595724	-0.112502	-0.151824	-0.159489	-0.198628	-0.181509	-0.0430623	-0.121645	-0.209362	-0.114704	-0.0423914	-0.03883	-0.192287	-0.148961
PSPTO_1200-hypothetical protein	0.0686659	0.17143	0.0622062	0.155448	-0.00123936	0.255028	-0.136525	-0.0822597	-0.0506371	-0.0539495	0.193327	0.0438936	-0.00457663	-0.0494906	0.0861991	-0.153106	-0.0572145	0.0239832	-0.203882	-0.051185	0.035394	-0.249537	0.0357486	-0.154541	0.098383	-0.0544257	-0.115108	-0.121669	0.0674058	0.230367	-0.110377	0.010269	-0.0440824	-0.0803488	0.0828107	0.292201	0.0901822	0.273603	0.0391199	-0.156091	0.0590847	0.0449725	0.161104	0.130443	0.180652	0.211836	0.203387	0.325774	0.179634	0.071432	0.148619	0.0391773	0.353349	0.335477	0.021483	0.171025	0.0908758	-0.0306183	0.10134	0.172753	0.139599	0.240119	0.174548	-0.0808026	0.0308297	0.0528245	-0.0591927	-0.0373233	-0.128507	-0.149956	-0.110306	-0.0641838	-0.0227256	-0.0780363	-0.0344671	-0.0145919	0.0918483	0.0896921	0.0610878	-0.104696	0.0691047	-0.126262	-0.131949	-0.213551	-0.179379	0.0656324	0.214829	0.12621	0.326213	0.029764	-0.141935	-0.0277319	0.0447844	-0.143721	-0.0203421	0.147312	-0.00542464	0.292203	-0.124087	-0.297707	0.0646031	-0.387486	-0.163426	0.0235941	0.0558499	-0.196038	0.0854538	0.0916851	0.188463	0.155732	0.236301	-0.070361	0.164739	0.142609	-0.11028	0.0270354	-0.0405934	-0.138917	-0.0728537	-0.00915055	-0.128193	-0.275358	0.254396	-0.129178	-0.149627	-0.0714138	0.141954	0.141527	0.128206	-0.294622	0.139807	-0.0574408	-0.204742	0.112143	0.128144	0.00436978	0.00146374	-0.0350416	0.283867	-0.0908907	-0.138963	-0.209106	0.264735	0.0744477	0.109165	0.0677597	0.148156	-0.238732	0.189743	0.140457	0.0898625	0.235078	0.165582	0.248477	0.0585449	0.165397	-0.0992183	-0.138668	-0.0945123	-0.135479	0.116644	-0.0296882	0.129364	0.200176	0.217143	0.183171	0.0593003	0.0712856	0.127391	0.0304191	0.0162488	0.0246942	0.196322	-0.0438483	0.0492027	0.058387	0.168627	0.14225	0.13103	0.221523	0.116139	0.00570793	0.024106	-0.0449029	-0.0882913	0.166523	0.159066	-0.154323	0.0549711	-0.0450734	-0.0267514	0.0380412	0.237348	-0.144489	-0.121756	0.031352	-0.000381762	0.0111319	0.0833746	-0.22525	-0.215929	-0.147768	0.0293191	0.0802671	-0.0787524	-0.166353	0.00126462	-0.181905	-0.0596784	0.00763344	-0.147119	-0.149296	-0.0966294	-0.050961	0.160276	0.157974	-0.184093	-0.224338	0.0487475	-0.243626	-0.0328518	-0.283917	0.140669	0.00819978	-0.164188	0.0197574	-0.139319	0.0280997	0.113959	0.0012593	0.0606255	0.0768585	0.0975545	0.212238	0.0219347	0.112919	0.101439	-0.212622	-0.124881	-0.0409753	0.115841	0.142624	-0.0132343	-0.076697	-0.214202	0.0328888	0.142553	0.116904	0.172318	0.0936443	-0.0327	-0.117581	-0.22831	-0.282654	-0.13561	0.110127	0.0480855	-0.175334	-0.170072	0.0749029	-0.107886	0.145395	-0.0946714	0.284584	0.277527	0.0693224	0.149365	-0.274867	-0.0407967	-0.161905	-0.0315397	-0.0594159	-0.353037	0.112282	-0.0948171	-0.115486	-0.0674273	-0.241849	-0.112353	0.18839	0.172652	0.0137003	0.115191	0.192973	0.234668	0.21093	0.0739218	0.057415	0.0682533	0.00791072	-0.0624384	-0.146435	-0.0534753	-0.0273984	0.407329	0.173989	0.113543	0.196111	0.0254626	-0.169785	-0.199542	-0.0794704	0.133381	0.0401938	-0.0892196	0.0870577	0.0685897	0.0222313	-0.130746	0.0678144	0.0551369	0.0804658	0.00687585	-0.0170454	-0.155669	-0.251833	-0.105955	0.0189322	0.189413	0.133102	0.21725	0.0904653	0.0983078	0.10737	0.152173	0.165993	-0.0588336	0.0246348	-0.031533	-0.12383	-0.104547	-0.163772	-0.109586	-0.159434	-0.1664	0.00885163	0.181759	-0.00137154	0.0367613	-0.0439517	0.129635	0.0175537	0.0954236	-0.0397546	0.170737	-0.0892364	-0.0412947	-0.285456	0.155931	0.0392208	0.0779054	0.0684676	0.0663037	-0.108972	0.0959503	0.167633	0.140833	0.0358305	0.0640095	0.0678218	0.149396	0.102172	0.0272149	0.0106088	0.177895	0.152841	0.187491	0.0600483	-0.0152956	0.125843	-0.00549258	-0.134999	-0.0894778	-0.0944833	-0.105481	-0.0634674	-0.0517068	-0.0856658	0.170868	0.0243703	-0.101505	0.119437	0.0815504	-0.140975	-0.227607	-0.177379	-0.201748	-0.0500833	-0.182543	-0.189782	-0.0896313	0.191246	0.0423604	-0.0337597	0.24522	-0.0143843	0.0575212	0.0338298	-0.119457	-0.166784	-0.0307305	-0.0534975	-0.0330136	0.0730877	-0.163011	-0.105888	-0.332882	0.115254	-0.257242	-0.094076	-0.204269	-0.243331	-0.123494	-0.130637	0.284335	0.13757	-0.00664589	0.191164	0.109519	-0.0619699	0.0985104	-0.05088	0.0181597	0.0654563	0.0457533	0.0707916	-0.0725576	-0.270141	-0.185808	-0.112579	-0.162738	-0.134885	-0.292596	0.106348	-0.167116	-0.0930065	0.146085	-0.143112	-0.197608	0.075521	0.033	0.0978464	-0.0212331	-0.0576185	0.205961	-0.198318	0.214233	-0.252041	0.077238	-0.0842859	0.114534	-0.0415769	0.0515987	0.0838337	-0.0559995	0.0344111	-0.143152	-0.13348	-0.11847	0.20879	0.109869	-0.0015241	0.202369	0.114988	0.206502	0.281273	0.0200252	-0.112836	0.0762807	0.0807042	0.0687126	0.135118	-0.15789	0.0023157	-0.178232	-0.100921	0.196193	0.0860615	-0.0567667	-0.200994	0.057433	-0.045724	-0.064125	0.213263	0.16161	0.0851825	0.166878	0.159787	0.203285	0.295208	0.162924	0.176078	-0.0433028	0.052533	-0.160937	-0.00769963	-0.0648227	-0.0856668	0.0898333	0.0682562	-0.0572702	0.160854	0.210342	0.375802	0.135893	0.0533028	0.149917	0.242132	0.127014	0.299507	0.0200603	0.109919	-0.233867	0.297453	0.0813391	0.008285	0.0942927	-0.00633741	-0.0826579	0.180465	-0.146201	0.100559	0.0782994	0.0652951	0.0938508	0.0908119	0.132602	0.0956366	0.0817024	0.171302	0.169549	0.142627	0.129177	0.128026	0.129654	0.101638	-0.0565213	0.107843	0.0767642	0.102306	0.157438	0.0462781	0.116371	0.144048	0.160832	0.126969	0.183546	0.209436	0.127941	0.0987993	0.129649	0.205816	0.0118165	0.143127	0.232913	0.201615	0.0802851	0.160554	0.219295	0.145741	0.109212	-0.166327	0.0701257	0.133574	0.140555	-0.178417	-0.0621267	-0.120019	-0.0824139	-0.0236046	-0.0626358	0.0833595	0.0335017	-0.0910353	-0.187483	-0.208364	-0.194393	-0.281132	0.174187	0.163023	-0.0910322	-0.125863	-0.158737	0.074582	0.0884345	0.0458738	0.00639486	0.176356	-0.00429888	-0.0254044	-0.190057	0.17307	0.219894	0.132495	0.275647	0.184419	0.0162763	0.147921	0.112719	0.0703137	0.170665	0.154032	0.00130949	-0.171544	0.0221972	0.122859	-0.102845	0.0971311	0.0355178	-0.0482051	0.0419267	0.0964574	0.2133	0.0717575	-0.0738868	-0.129104	0.158619	0.271375	0.0587142	0.11301	-0.0294972	-0.0262231	-0.139542	0.194671	0.00550065	0.0104521	-0.0972029	0.435371	-0.167593	0.14975	0.0753341	0.0232638	-0.0933612	-0.183252	-0.0995154	0.110418	-0.1211	-0.136483	-0.218919	-0.0464412	-0.0557162	0.0560731	0.191355	-0.0597806	0.0557679	-0.104828	0.026763	0.110146	-0.116052	0.197288	-0.014208	-0.126576	0.104789	0.0333451	0.157118	-0.046127	0.131866	0.162405	0.0215541	0.204096	0.0238202	-0.14106	-0.242073	-0.11934	0.00142905	0.118271	0.0512466	0.156295	0.187584	-0.0166918	0.0677348	0.106297	0.212748	0.136724	-0.13388	-0.176287	0.203947	0.321178	0.255134	0.0279818	0.165975	-0.0592414	0.17673	0.178087	0.128084	0.0940807	-0.0234064	0.107301	0.218927	0.173469	-0.0133982	-0.144742	-0.0517023	0.156871	0.111817	-0.00338639	0.163798	0.118819	0.0341131	0.174599	-0.0973055	-0.0499567	0.0536217	-0.255773	-0.14794	0.301837	-0.0101115	0.175522	0.0377254	-0.0949433	0.225018	0.0999751	-0.0245653	0.226623	0.0740212	0.194822	0.0820381	0.13164	0.117028	-0.234517	0.164078	0.133256	0.0898955	0.0741302	0.0772293	0.0486134	0.0764808	0.054448	0.00468334	0.0123342	0.149447	-0.0100598	0.1344	-0.113829	-0.108524	-0.0786096	0.165148	-0.0833938	-0.187896	0.00309288	0.0462557	0.0719243	-0.0657211	0.0441871	0.00108631	0.00530582	-0.102633	0.00957452	-0.183389	-0.144136	0.167864	0.0692083	0.325199	-0.140126	-0.0248256	0.0185961	-0.00560902	-0.0072196	-0.0890143	-0.063746	-0.0507222	-0.285005	-0.0811782	-0.101808	-0.0519522	0.0923345	0.10419	-0.020504	-0.0985291	-0.0902745	-0.0216521	-0.0118946	0.280054	0.269472	-0.0316112	-0.137917	-0.179731	-0.106091	-0.135596	-0.0864722	-0.297798	0.238168	0.111942	-0.0456155	0.0618189	0.155026	-0.0374989	-0.107152	0.04799	0.0365336	-0.105107	-0.0374177	0.115778	0.0835849	-0.0917352	-0.228773	0.0658013	-0.0172945	-0.211984	-0.371709	-0.412849	0.104183	-0.309911	-0.424001	-0.0373566	0.0490309	-0.258614	-0.137277	-0.150489	0.0326684	0.232471	-0.0887159	-0.132908	0.0551975	0.00748276	0.247423	0.126529	0.0587699	0.126949	-0.104345	-0.154897	0.0549642	0.124205	0.235948	0.152713	0.143386	0.28127	0.147376	-0.0622164	0.123338	0.206389	-0.091944	0.0370367	0.0614238	0.0691595	0.147044	0.13211	0.165221	0.111004	0.0127593	0.033838	0.102095	0.142612	0.177281	-0.00727418	0.0712254	0.252936	0.21062	0.155584	0.127974	-0.0866064	-0.28027	0.153556	-0.154815	-0.041566	0.0915009	0.131009	0.0619739	0.169256	-0.0441155	-0.0348457	-0.000594907	0.0460965	0.254878	-0.141077	0.151373	0.0571811	-0.191916	0.118614	0.164429	-0.0227071	-0.0305097	0.124991	0.183588	0.206235	0.0949781	-0.0974883	0.102856	-0.000928863	-0.0308366	-0.0475311	-0.0760679	0.0142944	-0.0867565	0.0380391	0.281027	0.110879	-0.15935	0.0698307	0.25853	-0.0251713	-0.158775	-0.169114	-0.183164	0.0942739	0.0547268	0.123089	-0.182605	0.0442498	-0.0504727	-0.0566386	0.0690096	-0.102653	-0.19741	-0.0106767	-0.108625	0.157777	-0.0311373	0.0942172	-0.167453	0.0674549	0.181587	-0.022824	0.176209	0.119863	0.0764773	0.371936	0.0520069	0.210787	0.157304	0.0368698	-0.152388	-0.0383347	0.19388	-0.00115642	0.210784	-0.0957223	-0.109696	-0.192156	-0.0393471	-0.0625299	0.0114701	-0.151146	-0.042824	0.00697854	0.166681	0.193878	0.130832	0.0959892	0.118916	0.066918	0.0632995	0.091983	-0.0455863	0.151718	0.233269	-0.122368	-0.0224261	0.181724	0.0227462	0.103303	-0.0563036	-0.0465649	0.133648	0.128583	0.0459278	-0.018848	-0.267924	0.0407569	0.162759	0.359547	0.260789	0.0832651	0.145525	0.228609	0.096477	0.32698	0.084786	0.151359	0.0880059	0.106331	0.0610012	0.0522848	0.194958	0.179967	-0.0837049	-0.131989	-0.107485	-0.0430054	-0.109676	0.0361323	-0.0193657	-0.0457284	-0.0500012	-0.0570466	-0.0542465	0.00542823	0.0341265	-0.0765334	0.0808547	-0.0126244	0.121293	0.23234	0.181481	-0.114421	-0.0565796	-0.0540749	-0.212164	-0.114649	0.00597787	0.104419	0.158417	0.398228	0.060544	0.171612	0.243699	0.249019	0.0369745	-0.00825178	0.0326439	0.0301005	-0.241234	0.0634425	-0.0368027	-0.190277	0.0642567	-0.0391998	0.00345624	-0.0065654	1	0.154776	-0.0510507	0.301208	0.298639	0.0555617	0.0404925	0.0500965	0.286748	0.24083	0.290246	0.197993	0.284715	-0.2302	0.100169	-0.0875814	0.087581	-0.0571881	-0.151061	-0.148191	0.06991	0.162221	-0.181794	-0.000252039	0.0454744	0.0643882	0.0548761	0.0914714	0.030782	0.0325598	0.0440367	0.036339	0.031878	0.0248849	0.0479526	0.0800562	-0.0920028	-0.0194477	-0.0555986	0.049655	0.214424	0.0660851	0.168173	0.0456511	-0.162271	0.227438	-0.0907285	-0.0881829	-0.191317	-0.0563579	-0.0121189	-0.0689253	-0.0183201	-0.0733742	0.00880558	0.0305287	0.0248249	0.14967	0.113485	0.0107404	0.0103793	0.215788	0.235397	0.15987	-0.103702	0.238196	0.202442	0.29017	-0.0886175	0.0636477	-0.30883	0.0527406	0.211871	0.258088	0.2885	0.210703	0.210509	0.167352	0.0832402	0.203747	0.0764205	0.0103296	0.0999704	0.162261	0.0150336	-0.0961584	0.0669699	0.16483	0.259742	0.225721	0.107312	0.158428	-0.166745	-0.105122	-0.201431	-0.283672	-0.298937	-0.254356	0.164848	-0.106611	-0.0207876	-0.0357678	0.195594	-0.182155	0.00246356	0.0581627	-0.191748	0.0664246	0.198371	0.114556	0.114094	0.138847	0.0455937	-0.113595	0.278718	-0.0804695	-0.00566434	0.0315205	0.0593807	-0.184306	0.241582	-0.119582	-0.113503	-0.0310301	-0.248623	-0.182853	-0.112114	0.103641	0.201337	0.0557969	0.118301	0.130175	0.157402	0.153496	-0.0296099	-0.146996	-0.103004	-0.00964557	0.087946	-0.158179	-0.112106	0.0212191	-0.0929507	-0.131657	0.0965479	-0.316097	-0.0964849	0.0310788	0.0654175	-0.21818	0.0388043	0.0509458	0.0121741	9.76691e-05	-0.0873521	-0.00274286	-0.0388277	0.0429825	0.086689	0.0790557	0.0534169	0.0506474	0.141965	0.0606365	0.0963283	0.0557436	0.0873527	0.0420013	0.203207	0.0723936	0.105846	0.0040443	-0.131733	0.0643353	0.0458042	0.0960355	0.108401	0.0757807	0.090891	0.0636877	0.0473997	0.0515411	0.139235	0.0523906	0.0508254	0.130239	-0.0133908	-0.0609108	0.0397289	-0.102832	0.0632614	0.0667531	0.122597	0.128643	0.146638	0.193809	0.169837	0.134818	0.0151598	0.169611	0.227632	0.218231	0.322365	0.165336	0.228677	0.18268	0.138978	0.0770482	0.0746499	0.119924	0.0422805	0.0648968	0.0474996	0.0766804	0.241579	0.0278309	0.0476944	0.0756984	0.299659	0.11556	0.0572404	-0.11248	0.161792	0.153594	0.160032	0.102047	0.102272	0.172922	0.0314939	-0.0218593	0.269586	-0.0300026	0.164446	0.172541	-0.113689	-0.00067025	-0.00947345	0.0806206	0.116091	0.188263	0.244537	0.128036	0.228779	0.144918	0.176003	0.135388	0.174984	0.209457	0.123482	0.135129	0.165397	0.149212	0.189713	-0.426978	-0.281495	-0.0277502	-0.0780068	0.22339	-0.00135846	0.0337042	-0.193775	-0.252842	-0.276239	-0.0505754	0.104577	-0.0531163	-0.188479	0.123182	0.062582	-0.0198077	-0.0270842	0.173342	0.163781	0.0785659	0.158138	-0.10637	0.022411	-0.0759633	-0.152269	-0.185516	0.0911209	0.308744	0.163132	0.138976	-0.0140608	0.129173	0.0882999	-0.176616	0.244774	0.13994	-0.0360537	0.223712	0.118899	-0.15986	0.105063	-0.0983091	0.0434701	0.116162	0.14741	0.0155936	0.27055	0.214783	0.0794915	0.189069	0.119265	0.21974	0.144292	0.138544	-0.0945035	-0.107729	0.217324	0.0978384	0.189984	0.111916	-0.0544223	0.0773906	0.0264754	0.0528456	0.104425	0.26092	0.224781	0.166857	0.0275349	0.267757	0.205842	0.0805592	0.261987	-0.131483	-0.216071	0.272827	-0.0469395	0.178991	0.0904662	0.108138	-0.141861	0.169546	0.0341375	-0.0625685	-0.0334422	0.0710254	-0.0977293	0.0823995	0.00336731	-0.0551756	0.0535952	-0.0110876	-0.165299	-0.143744	-0.00767692	0.0675368	0.017652	0.0480588	-0.0936276	-0.116868	0.105415	0.00933374	-0.0843675	0.123614	0.0916285	-0.303464	0.00990819	-0.212219	-0.0524126	-0.0943509	-0.100707	0.0731678	-0.158146	-0.208045	-0.27229	0.205473	0.0817155	0.118249	-0.0220223	0.0454368	-0.0464761	-0.00576289	-0.105726	0.0453838	0.14892	-0.0524833	-0.0483329	-0.0865649	-0.308293	-0.199717	-0.242108	-0.137536	-0.170457	-0.182495	0.00166389	-0.0124383	-0.100704	-0.0290436	-0.0607708	-0.209373	-0.0573867	0.200288	0.151795	0.177202	-0.0257164	-0.153867	-0.137912	-0.0992498	-0.277435	0.0633543	0.129067	0.0408813	-0.0633378	0.184453	0.0466262	-0.194723	-0.0379231	0.143488	0.114391	0.0179361	-0.0407356	0.0953454	0.128772	-0.098439	-0.0939198	-0.00210044	-0.33125	-0.143376	0.245621	0.26728	0.318379	0.115046	-0.115451	0.175818	0.250997	0.134678	0.185046	0.169951	0.242204	0.25551	0.147694	0.135427	0.0714391	0.348402	0.191084	0.276991	0.385878	0.295235	0.164161	0.262743	0.163756	0.0589006	-0.05204	0.128224	0.373617	0.107563	0.020486	-0.16869	0.191401	0.0996626	0.0647275	-0.07483	0.0536855	0.153632	0.114115	-0.0316575	-0.106106	0.0574111	0.0528375	-0.0214616	-0.0982449	-0.103673	-0.0958439	0.0705941	-0.202414	0.051668	-0.207743	-0.277858	-0.0427457	-0.384501	-0.146076	0.194116	0.0557176	0.0910999	-0.122324	0.0385438	-0.104491	-0.0200892	-0.0677809	0.202574	0.0289076	0.0682547	0.0308561	0.262213	0.251422	0.308681	0.252784	0.214886	0.153779	0.0568891	0.101838	0.00294869	-0.117488	-0.0899122	0.0261034	-0.0317744	0.0823264	-0.103298	0.274161	-0.154414	-0.0428241	-0.133562	0.022713	0.0365357	0.262042	0.250704	0.022701	-0.024157	0.0684954	0.182398	0.126331	0.10376	0.137193	-0.00036448	0.0596632	-0.268489	0.219435	-0.0670917	-0.254315	0.0320765	0.0027144	0.00208118	-0.118089	0.0681618	0.0731681	0.166147	0.199013	0.0928187	0.0978341	0.0775505	0.0892962	-0.118042	0.121903	0.135328	0.163825	-0.178612	-0.00223531	0.194279	0.214627	-0.337662	-0.258699	-0.0457795	0.0135539	0.196638	0.122423	-0.0337256	0.0109807	0.114554	-0.0218156	-0.0342364	0.165685	0.247168	-0.109818	-0.162713	-0.13314	-0.0894332	-0.0468312	0.0793982	-0.124681	-0.20295	0.0910032	0.0498566	-0.0457642	0.099084	0.0924592	-0.0238617	-0.0866903	0.131959	-0.0802718	-0.109313	0.0253832	-0.00322654	-0.0602773	0.144154	0.13729	0.261987	0.370461	0.0729886	-0.0926736	0.0879365	0.0485088	-0.0542826	0.17316	0.0266945	0.0933684	-0.0241959	0.151723	0.123956	-0.144004	-0.0987857	-0.143186	-0.0138732	0.140669	0.0850168	0.0745153	0.104952	-0.0532175	-0.00204837	-0.162759	-0.344692	-0.163602	0.208543	-0.109079	-0.127489	0.0736335	0.0273792	-0.0635396	0.0887145	-0.0602585	0.215792	0.012707	0.153766	0.126997	-0.165844	-0.168429	0.0561241	0.0067253	-0.0485491	-0.12343	-0.178226	-0.0664916	-0.160425	-0.153809	-0.252229	-0.250977	0.0420326	0.245304	-0.229386	0.110804	0.227971	-0.105672	0.0312504	0.152079	0.110794	-0.0132095	-0.152434	0.00377679	-0.0316496	0.140446	-0.0810625	-0.0940605	-0.00902939	0.100444	-0.0322369	-0.076108	0.00885938	-0.0639256	0.0179189	-0.162734	-0.108632	0.0880693	-0.0590352	0.181115	0.125128	-0.00460152	0.002823	0.120223	0.0716086	0.08458	-0.0194123	0.0162705	0.0600817	0.034227	-0.00168494	0.044143	0.063875	0.129166	0.040554	0.200058	0.0376153	0.146296	-0.00475844	-0.0624606	0.0384067	-0.224778	-0.00583112	-0.0385767	0.0414816	-0.0322608	0.0784911	-0.069197	0.00521393	0.20592	-0.0326846	0.0761353	0.0923416	-0.0441823	0.0454216	-0.0845209	0.287439	0.197665	0.154754	0.106018	-0.0617249	0.0173167	-0.123219	-0.145961	-0.0642154	0.0319154	0.0699601	0.0712414	0.0997991	-0.0587286	0.211874	0.0875482	0.0335847	-0.0828889	-0.0200006	-0.0980602	-0.0352112	-0.238258	-0.027799	0.0790666	0.042242	-0.0318979	0.129865	0.220766	-0.0518563	-0.109625	0.32888	-0.0147963	-0.0272582	0.0868934	0.00126367	-0.118068	0.114833	-0.106954	0.0118741	0.00440015	-0.00738182	-0.19943	0.139076	0.11986	0.0375316	-0.286235	-0.0558512	0.295543	-0.101889	0.170655	-0.14302	-0.135944	0.0296306	-0.152593	-0.0583401	0.18466	-0.0451314	0.0388822	0.0624653	-0.110363	0.0299281	0.213096	-0.00194792	-0.0326076	-0.146863	0.160492	0.135444	0.179279	0.179239	0.124851	-0.0311224	-0.142502	-0.0749349	-0.208487	0.00563637	-0.321912	0.0432097	0.107304	0.0843806	-0.0226305	-0.013946	-0.0968885	-0.0662104	-0.310405	-0.121273	-0.203332	0.284096	0.218168	-0.214101	-0.376935	0.0948246	-0.0476584	-0.162131	-0.155908	-0.107743	-0.102886	-0.0089354	0.3698	-0.0863118	0.125589	-0.0887978	0.0112742	0.134291	-0.0527507	0.177631	0.15107	-0.228583	0.200738	-0.0346789	0.32769	-0.00706251	-0.119784	-0.0369121	0.287272	0.154317	0.265797	-0.182878	-0.307896	0.00626832	0.0269377	0.132672	-0.0759941	-0.0422797	-0.140927	-0.208312	-0.0564637	-0.106898	-0.231383	-0.135161	0.111777	-0.19304	0.00881835	-0.0298469	0.0344504	0.133066	0.00659985	0.336469	0.252658	0.252756	0.243941	0.257402	0.148967	0.240421	0.197989	0.247157	0.151911	0.271815	0.209132	0.202649	0.239013	0.263867	0.252134	0.250344	0.267662	0.230844	0.297007	0.281552	0.304777	0.266877	0.254952	0.286207	0.316293	0.276477	0.222675	-0.388516	0.239851	-0.0367835	0.23929	0.0596389	0.249247	0.019585	0.0387731	-0.021869	-0.21279	-0.269856	-0.0135973	0.0141236	0.0984867	0.0754338	0.144766	0.0171325	-0.0609283	-0.145423	-0.0525187	0.168986	0.258674	0.344764	0.281781	0.0758061	0.0331276	-0.128155	0.0712458	-0.0449821	0.129427	0.197439	-0.0619352	0.00501133	0.0419973	0.0759046	0.0976149	0.150498	0.149829	0.239668	0.218086	-0.0344332	0.124906	-0.1061	0.113914	0.0648425	0.010828	-0.015966	0.0677523	0.107665	0.166774	-0.0520519	-0.140574	-0.0717739	-0.455037	-0.12455	-0.01679	-0.0619234	0.0729234	-0.03907	-0.038599	0.00491585	-0.151032	-0.265122	-0.139899	-0.124074	-0.180471	-0.0916284	-0.0191356	-0.0412747	-0.046316	-0.156264	-0.0467762	-0.158099	0.0242552	-0.141815	-0.171248	-0.0529186	-0.147377	-0.0985915	-0.135836	0.159177	0.121413	-0.162473	0.0611628	-0.277903	-0.108212	-0.205363	-0.0139459	0.24713	-0.160017	-0.111595	-0.142633	0.109328	0.0705881	0.130752	-0.0749849	-0.0533366	0.30784	0.330705	-0.157006	0.0663113	0.0369252	-0.000361401	0.189681	0.20936	0.0803299	0.269976	0.177534	-0.0786456	-0.164006	-0.176493	-0.0454124	0.204075	-0.00999148	0.162981	0.071366	-0.149747	0.00815508	0.11036	0.0542345	-0.00682848	0.0816314	-0.140169	-0.00289125	0.0355141	-0.0354882	0.0459358	0.0415264	-0.134801	0.196269	-0.0753531	0.110894	0.124937	-0.0883584	0.37577	0.0633226	-0.198372	0.00977997	-0.108472	-0.0160503	-0.0533889	-0.175282	-0.100411	-0.203645	-0.0439949	0.105808	-0.137941	-0.130665	-0.0555566	-0.121099	-0.0818052	-0.214744	-0.139241	-0.0137849	-0.0107532	0.0075814	0.15256	-0.0640161	0.197779	0.216389	0.313726	0.171872	0.157927	0.0653151	-0.00739578	-0.120841	-0.103637	0.291149	0.00406332	-0.0633767	-0.151852	-0.187417	-0.0492686	-0.0545409	-0.0978719	0.149433	0.207037	-0.141361	-0.0446577	-0.0450127	0.039198	-0.000463206	0.135742	0.165139	0.0525434	-0.112866	0.165944	0.0377385	0.183324	0.257563	0.227907	0.220404	0.118373	0.230554	-0.0210207	0.120365	-0.0743884	-0.0103424	-0.0989774	-0.193168	-0.0748385	-0.00693444	-0.161119	-0.0103227	-0.0960474	0.0441928	-0.0213671	-0.0112423	0.0163555	-0.0357703	0.13938	-0.141534	0.0799057	0.0162097	-0.0659384	0.0072846	0.103856	0.0624361	-0.0716119	-0.0480038	-0.0296452	0.0366014	0.0380349	-0.0136208	0.0396266	0.023543	-0.0657467	-0.0711213	-0.0808182	0.130888	0.0536841	-0.214818	-0.114563	0.0940141	-0.023033	-0.00456615	0.0224278	-0.0426841	0.0240665	0.114914	0.147488	-0.0514792	-0.17603	0.0321618	-0.240506	0.162562	-0.0971756	-0.290565	-0.04778	-0.0591682	-0.296634	0.0661165	-0.189634	-0.0381838	0.259467	-0.0299252	0.0515606	0.0671806	0.105184	0.144929	-0.102872	0.143401	0.106542	0.183873	0.0496253	0.268831	0.155107	-0.196699	-0.22088	-0.120934	-0.0966471	0.239803	-0.0447311	-0.258309	0.0431819	-0.103753	-0.037441	-0.167083	-0.185589	-0.0561882	0.000859369	0.285713	-0.186248	-0.0759341	-0.162026	-0.160134	-0.0706198	0.0289731	-0.198138	-0.00162679	0.022608	-0.0486387	-0.0304776	-0.0709752	0.0338039	0.124389	0.107319	0.338358	-0.192134	-0.00984106	-0.116312	0.0438917	0.0834659	-0.0606301	0.00756997	0.0486476	0.0119918	-0.0809554	-0.158741	-0.234047	-0.0252777	-0.00971497	0.0294953	0.00406823	0.139507	0.0955829	0.0923175	0.0794482	-0.0379368	-0.216291	-0.0616207	0.0239492	0.0890118	0.241834	0.112797	-0.171132	-0.0829912	0.11577	-0.159072	0.143785	0.185648	-0.131786	-0.207434	-0.13073	0.216997	0.169591	0.20567	0.177198	0.249862	0.128523	0.250116	0.213523	0.237992	0.134219	0.0362326	0.0447754	0.16973	-0.167801	0.114063	-0.164675	-0.288461	-0.215609	0.0101512	-0.0801394	-0.0168107	0.199853	-0.203941	-0.0796049	0.148051	0.169819	0.145262	0.102373	-0.0527893	-0.0304973	-0.0831375	0.0602439	-0.0502185	-0.0280544	-0.0585882	-0.164205	0.0211192	0.142501	-0.0065094	-0.00853076	0.264547	-0.149157	-0.0576438	-0.172161	-0.216746	-0.205662	0.0272363	-0.050461	0.0887857	0.104009	-0.00740262	0.132702	0.170373	-0.0264068	-0.106012	-0.148294	-0.0666356	0.0122107	0.245852	0.252977	0.295106	0.181672	-0.214475	-0.302482	0.0827077	0.0196439	0.225972	-0.189972	-0.091301	0.127125	0.0184946	0.0871041	0.0281851	-0.0182611	-0.125694	-0.189805	-0.215072	-0.0134154	0.169755	-0.0173651	-0.113892	-0.0949954	-0.132278	-0.234574	0.0485945	-0.103489	-0.134773	-0.0763445	-0.0328333	-0.101239	-0.104538	0.0570475	-0.112773	-0.0855242	-0.134432	0.195223	0.134083	-0.0741784	0.0864233	-0.0294947	-0.261989	-0.250028	-0.153906	-0.0650431	0.129296	-0.0370778	0.00786411	-0.302452	0.0983955	0.176095	0.140854	0.137858	0.219158	-0.202334	0.201468	-0.0156055	-0.0564366	0.176743	-0.263327	-0.20502	-0.161742	-0.183271	-0.152702	-0.21871	-0.175296	-0.0632579	-0.255563	0.110638	-0.0023135	-0.165924	-0.18208	-0.0329991	-0.122699	-0.311683	-0.25624	-0.21349	-0.16194	-0.138219	-0.046403	-0.288251	-0.296894	-0.280976	0.0775762	-0.165681	0.0244972	0.126389	-0.171696	-0.0455857	0.219603	0.0591109	-0.179588	0.124893	-0.131604	0.0953471	-0.152992	-0.113123	-0.163441	0.185732	0.147676	0.0278097	0.0135973	0.0191406	-0.116667	0.16053	0.139344	0.149528	-0.0313326	-0.123288	0.115275	0.140368	-0.271174	-0.0370853	-0.143526	0.0770762	0.092708	0.130707	0.0978092	0.0463821	0.0795951	-0.287758	-0.224893	-0.135807	-0.0462467	-0.0331958	0.0869957	0.096318	-0.0815391	0.160206	-0.0747863	0.104892	0.0635379	0.0949952	0.144606	0.240868	-0.244695	-0.185788	-0.174668	-0.0202211	-0.192003	-0.27658	-0.184612	0.0678305	0.0593546	0.049288	0.0327444	0.249651	0.2557	0.135943	0.0746098	0.128741	0.149801	0.184867	0.150356	0.11159	-0.105525	0.126139	-0.115523	-0.0275073	0.0617245	-0.0579873	0.1145	-0.0875418	-0.0526522	-0.13474	-0.20683	-0.165834	-0.00442606	-0.135918	-0.113347	0.0825445	0.0534402	-0.0619772	-0.0886335	-0.0342935	-0.0595819	0.185533	-0.0389976	-0.16462	-0.189656	0.0688055	-0.226702	0.0497084	-0.131291	0.147915	-0.296105	0.0122914	-0.13139	0.0766649	0.0980864	-0.0159335	-0.200884	-0.0490628	-0.00470118	-0.0671616	0.189138	0.0181229	-0.00294259	0.0469174	0.0258881	-0.0390501	-0.0304859	-0.149902	-0.146634	-0.0170331	-0.0118004	-0.0938613	0.0265174	-0.0682128	0.163189	-0.0867954	-0.100164	-0.100266	-0.0738143	-0.275299	-0.20584	-0.156165	-0.134221	-0.0363382	-0.246242	0.143867	-0.275509	-0.0136691	-0.0321904	0.0121092	-0.220318	-0.105569	-0.0237099	-0.116487	0.0749609	-0.224369	0.0281062	-0.0732885	-0.111884	-0.113669	0.0992531	0.101789	0.0339196	0.0238642	0.212186	0.0564013	0.226004	-0.118953	0.102296	0.193226	0.143515	-0.0802715	-0.226916	-0.17911	0.0240965	-0.0854672	-0.115494	0.120964	-0.165016	0.0170081	0.15425	-0.047127	0.0511902	0.0202176	0.158459	0.162722	0.04468	-0.0583529	0.163038	-0.00220063	0.215896	-0.0102809	0.149515	0.198245	0.0673609	0.269745	-0.209635	0.110304	-0.109513	-0.0891857	-0.0455728	0.115511	-0.270371	0.173688	-0.0318668	-0.21935	-0.167845	0.0628749	-0.19564	-0.00456315	-0.0506993	0.0595416	-0.07705	0.106112	-0.111088	-0.186719	-0.00656366	-0.20757	0.0581517	0.172115	0.0115989	-0.154112	-0.341901	0.122278	-0.10801	-0.113841	0.0480617	-0.228437	-0.0527262	0.0941179	-0.147421	-0.157708	0.0320031	0.332937	0.126632	0.0458006	0.0813777	0.0110892	0.276446	0.307176	0.0874007	0.149429	0.0315378	0.16298	-0.0767795	-0.159181	-0.194554	-0.164117	-0.109474	0.168194	0.0598078	-0.137894	-0.0952896	-0.0552691	-0.00356912	0.0751028	0.00334478	-0.0862816	-0.0977003	-0.0495861	0.00709081	0.0168036	0.21643	0.192799	0.194797	-0.0869652	-0.0408688	-0.118648	-0.143061	-0.0721132	0.286416	-0.319078	-0.245821	-0.276663	-0.319645	-0.246864	-0.218393	-0.302092	-0.216715	-0.0870095	-0.0348567	-0.097589	0.219084	0.318668	0.0336945	0.0881129	0.24875	0.134925	0.0605335	0.1689	-0.244621	-0.0879958	-0.106203	0.0612085	0.0579146	0.0942323	-0.0306719	0.24968	0.00424818	-0.205626	0.203766	0.255129	-0.157523	-0.1822	0.183126	0.0676996	-0.0805385	-0.0677234	-0.297836	-0.0814922	-0.0805943	-0.134596	-0.274717	0.34213	0.108483	-0.32929	-0.0405292	-0.125871	-0.140446	0.0576216	0.046844	-0.150981	0.210224	0.115178	-0.221316	0.102095	0.14922	0.0947164	-0.0750473	0.414739	0.240183	0.35437	-0.0165479	0.0508974	0.0276848	-0.036337	-0.0451739	0.0349576	-0.0831839	0.0160696	-0.0612979	0.128027	0.305625	0.210279	0.00697221	-0.0848377	-0.0199842	-0.0658442	-0.168853	0.00568591	-0.199333	-0.0997567	0.00844567	0.123422	-0.126832	-0.233514	-0.0206699	0.0339201	-0.0441676	-0.0875498	0.10069	0.0635532	-0.127501	-0.00308162	-0.036905	0.0750366	0.270847	0.0508507	0.138624	0.234351	0.0515384	-0.108776	-0.136671	0.032589	-0.239035	-0.0503104	-0.302255	-0.189903	-0.184689	-0.187494	-0.273152	-0.164881	0.0265559	0.17863	0.122327	0.157273	0.205199	0.267441	0.271883	0.016903	-0.107927	0.0912635	-0.00523696	0.0539494	0.0812326	0.388358	0.0775638	0.0431203	-0.0246453	-0.125216	0.0617593	-0.0220062	0.350127	0.165712	0.0773208	0.236252	0.146037	-0.138895	-0.0825943	-0.0726539	-0.200014	0.110623	0.0999268	0.11575	0.101334	0.142065	-0.151452	0.0182601	-0.0345687	-0.0667555	-0.0938171	-0.107995	-0.221179	-0.0659746	-0.314659	0.204563	0.0700456	0.140341	0.226823	-0.0983955	0.257926	0.0250196	-0.0844541	-0.209467	-0.297878	-0.306395	-0.15813	-0.0547423	-0.00868476	0.0694868	0.111279	-0.022419	-0.321924	0.0488958	0.0767687	0.262942	-0.0560951	0.144101	-0.0925463	0.290403	-0.0516356	0.13461	-0.144167	-0.185305	-0.143347	0.219713	0.0380476	0.0981101	0.205516	0.145481	0.0439651	-0.236872	-0.104785	-0.117885	-0.303237	-0.205543	-0.229336	-0.183	-0.0432426	-0.132313	-0.0430998	-0.10999	-0.06911	-0.0609697	-0.13109	-0.145725	-0.101509	-0.310524	-0.284659	-0.339884	-0.285313	-0.272217	-0.287369	0.109605	0.0649367	-0.136514	0.201703	0.287962	0.289127	-0.0298818	0.131656	-0.0398856	0.0913799	0.0582732	0.0774853	0.0838056	0.0502169	0.207655	0.167512	-0.0254394	0.193888	0.1972	0.0127452	0.0901697	0.11428	-0.0278712	0.23577	0.0305312	0.0228586	0.0119204	0.358575	3.50473e-05	-0.0463132	0.01416	0.0782349	0.030255	0.0252172	0.0630015	0.064019	0.0306302	-0.0398272	0.139676	0.00307947	-0.027748	-0.161101	0.163168	-0.0952225	-0.114854	-0.151784	-0.101733	-0.132834	0.158701	0.243618	0.118628	-0.341208	-0.288122	0.160846	0.0979241	-0.246372	-0.0376321	-0.0123993	-0.238675	-0.143165	-0.211027	0.0594331	-0.258188	0.0660758	0.191771	-0.286705	-0.0189494	-0.156819	0.0902776	-0.36219	-0.0782872	-0.145483	0.0412491	0.0858715	0.00462282	-0.120432	-0.067638	-0.122599	-0.118372	-0.158896	-0.18843	-0.135162	-0.0488977	-0.182373	-0.119398	-0.184511	-0.177724	-0.350582	-0.349396	-0.215065	-0.161603	0.0716861	-0.0650349	0.0977705	0.128094	0.149603	-0.0413698	-0.149598	0.0924351	0.162015	-0.0320922	0.0954062	-0.00939421	-0.139907	0.140277	0.200679	0.173646	-0.0686011	-0.0265748	-0.121136	-0.247151	-0.0069342	0.0748176	0.218094	-0.107391	-0.0466901	-0.0805109	-0.0619856	0.0439235	0.0595565	0.000816059	-0.114344	-0.0209929	-0.106522	-0.14605	0.0951881	-0.24104	-0.162693	-0.0574353	-0.161632	-0.037806	-0.0379405	-0.0705579	0.0952952	-0.108101	-0.187808	-0.0149018	-0.127419	-0.213224	-0.135487	0.124541	0.071201	0.1461	0.151151	0.127247	0.106564	-0.155825	0.113516	-0.168554	0.0247781	0.328402	-0.169297	0.00574532	-0.00695806	-0.0038165	0.0007702	0.139882	0.0298441	-0.155944	-0.0117267	-0.0555808	-0.0996761	-0.00276074	0.132089	-0.164336	-0.154015	-0.105361	0.242519	0.144048	0.00852844	0.0527669	0.321644	0.333503	0.314227	0.392027	-0.0855737	-0.266647	-0.12673	0.118136	0.117053	-0.196823	0.0316933	0.134651	0.146114	-0.0194035	0.0589592	-0.0110247	-0.0811632	-0.0333651	-0.0633239	-0.0190244	-0.0709317	0.125998	-0.0675588	0.154786	0.162294	0.0693242	0.04944	0.0772415	0.0348195	-0.0811723	-0.153857	-0.0838867	0.152282	-0.302134	-0.137377	-0.159492	0.199828	-0.114585	-0.0853704	-0.158217	0.0680843	0.0583455	-0.0454484	-0.0827814	-0.173604	-0.0143529	0.306852	-0.0775887	0.197918	0.171718	0.0263574	0.142116	0.0385128	0.00959598	0.0229233	0.11595	-0.119773	-0.0265104	0.204343	-0.152296	0.0546751	0.103814	-0.119203	0.0593541	-0.151489	-0.29907	-0.406003	-0.106508	-0.211489	-0.173257	0.257634	0.222976	0.0163768	-0.0670024	0.00785451	-0.0463783	-0.0487168	0.0901985	0.120531	0.10112	-0.226991	-0.358951	-0.202401	-0.16972	-0.0378366	-0.0992877	0.14316	0.0987728	-0.00974931	0.294871	4.53439e-05	0.0819248	-0.0321646	-0.0278893	0.392517	0.12874	0.219196	0.155496	0.0947545	0.1215	0.0849781	0.226373	0.0364902	0.123604	0.127443	-0.00535527	0.203788	0.0987308	0.0562808	0.0781315	-0.166947	-0.0316724	0.00807781	-0.0503189	0.0101367	-0.183292	0.0275909	0.135389	-0.06801	-0.075752	-0.00204363	-0.00976071	0.0249328	0.128868	0.0891915	0.00773742	0.0550463	0.0332738	0.0658782	-0.109254	0.200191	0.15233	0.155692	-0.0123963	0.143851	0.00898491	0.240264	0.310294	0.145621	0.140662	0.0795607	-0.0769334	0.0862704	-0.131928	-0.0806073	-0.0332162	0.0344059	0.0617091	-0.0587008	-0.286316	-0.140735	0.0859368	0.146625	0.143731	-0.0386068	-0.137132	-0.0518421	-0.00335818	0.131969	0.28297	-0.0569524	0.00305472	0.0798836	0.0520689	0.00689003	0.0172802	0.09954	0.0407803	0.0641071	0.146335	0.348089	0.0108779	-0.131193	-0.166127	-0.0060578	-0.0143373	0.149841	0.215897	0.0616206	0.140301	0.151686	0.183992	0.333071	-0.0466458	0.0507592	0.220519	-0.0332066	0.0866242	-0.232265	-0.0587814	-0.0670869	-0.167876	-0.00275163	-0.00795849	0.0627757	0.0143344	-0.144205	-0.0583736	0.0656699	0.00577718	0.0983044	0.110828	0.143757	0.171413	0.0524288	0.0103249	0.138658	0.278758	0.0241884	-0.162287	0.139528	0.205964	0.0422756	0.133711	0.0614559	0.328997	-0.136762	0.214342	0.0114911	0.27837	0.265495	0.197066	0.095258	-0.0965669	-0.268472	-0.218622	0.160154	0.0921916	-0.114781	-0.024741	-0.0434583	-0.17757	-0.099263	-0.0999606	-0.0308622	-0.0293347	0.00871321	0.0304703	0.156501	0.0957079	0.0466817	0.202101	-0.394507	-0.331414	-0.154208	-0.0796139	-0.0593783	-0.142295	-0.0460974	-0.137701	0.0616582	-0.135619	-0.0997598	0.0748849	0.106049	0.00214938	0.370764	0.145633	-0.12396	0.0436021	0.253412	0.00807144	0.0123953	0.0287008	0.0990747	0.00595091	-0.30975	0.123888	0.119284	-0.0314212	-0.276526	0.0691806	0.222139	-0.000433846	0.280098	-0.211434	-0.128517	0.0593371	-0.106467	0.166995	-0.0858136	0.227019	0.0483564	0.245333	0.022375	0.222216	-0.0504749	-0.153418	-0.0827597	-0.0889939	0.00236542	0.065272	0.208672	0.203662	0.20381	0.24333	0.0979086	0.0717498	0.138133	0.025486	0.138271	0.0383594	0.333509	-0.119134	0.317519	0.233913	0.141919	0.297413	0.169354	0.0314938	0.158563	0.123346	-0.0677407	0.0104162	0.101196	-0.220554	0.292932	0.235872	0.0275551	0.082827	-0.144413	-0.0164808	0.15984	0.0294825	-0.102879	0.118533	-0.000784132	0.308453	-0.251843	0.245522	0.0986201	0.0678996	-0.110454	0.143824	-0.204039	-0.180993	0.0383419	0.0528798	-0.174607	0.0905114	0.117333	0.160681	0.191046	-0.0771163	0.131263	0.235115	0.174434	0.165263	0.0191642	0.0642223	0.0675428	0.0585931	-0.075132	0.107981	-0.088789	0.128847	-0.120517	0.112383	-0.0154499	0.000517625	-0.240309	-0.0915431	0.279859	-0.0930827	-0.0634254	-0.0449668	0.0611137	0.217306	-0.137708	-0.0856365	0.253208	0.114185	-0.00419184	-0.275059	0.23598	0.167089	-0.000937249	-0.07138	0.0603453	0.178895	0.154326	-0.459449	0.277577	0.0960772	0.0607688	0.303416	0.153181	0.113214	-0.179942	0.210247	-0.0738689	0.062539	0.152599	-0.0127418	-0.0312111	0.107782	0.0845123	-0.00401882	0.346246	0.196759	0.196882	0.0453572	0.103038	0.0774807	-0.166757	0.297303	-0.00745351	0.0962104	-0.10006	-0.0742468	-0.0144607	0.0101598	-0.108837	0.315101	-0.148402	-0.282608	-0.0496377	-0.0760105	0.0888761	0.121258	-0.0453225	-0.120663	-0.0930587	-0.1742	0.212587	0.0855152	-0.0745618	0.121773	0.120599	-0.136234	0.00173165	0.160999	0.0366517	0.27708	0.205552	0.310677	-0.154605	-0.00710802	-0.189761	-0.160482	0.116288	0.0999759	0.117467	-0.0197146	-0.124908	0.0571466	-0.249855	-0.0732474	-0.0324012	-0.101893	-0.0319743	-0.132307	-0.218327	-0.202195	-0.141757	0.149021	0.194812	-0.0243653	0.0467552	-0.121671	-0.187287	-0.135922	-0.0663156	0.0712442	-0.038752	0.0444055	0.159285	-0.0873496	-0.069091	-0.0465348	-0.0158994	0.0577859	0.0589311	0.0240254	-0.0365278	0.240431	-0.104148	0.140496	0.138671	0.124768	0.233354	0.157848	0.123338	0.0781698	0.112772	0.0182338	0.0806333	0.0267965	0.0741099	0.00444521	-0.0410563	-0.0373929	-0.0593709	0.149301	0.0346219	0.0814723	0.256706	0.1197	-0.128341	-0.292182	-0.0799735	-0.0705016	-0.201365	0.123724	-0.12886	-0.0371455	-0.0361145	-0.00186923	0.0938793	0.091911	-0.0376329	0.0274844	0.176621	-0.0386974	-0.115815	0.128945	0.0453861	0.03616	0.102342	-0.0727551	0.0407014	0.108814	-0.0560621	-0.166229	0.0925675	0.231276	0.163824	0.0327146	-0.0648709	-0.169211	0.114387	0.186231	0.0330164	-0.0735862	0.231726	-0.0337159	-0.214038	0.188653	-0.00947801	0.217379	-0.0929022	-0.124231	-0.139313	-0.0851607	-0.341184	-0.0610111	0.180687	-0.286101	-0.0736876	-0.102703	-0.214522	-0.0735477	-0.19421	0.127796	-0.0224385	0.0454879	0.189066	0.195806	-0.113553	0.0957017	-0.10726	-0.141574	-0.146887	-0.0456635	0.15166	-0.226535	-0.0756013	0.129354	0.0269061	0.032312	-0.0684947	-0.00496449	0.0383727	0.00403525	0.121619	0.0609747	0.0549767	0.067219	-0.115676	0.147919	0.261565	-0.103425	-0.0657178	-0.00771769	-0.149368	0.0271255	0.021133	0.17576	0.00567985	-0.0407441	-0.0837666	-0.210959	-0.17791	-0.402308	0.0204068	0.158162	-0.0265121	0.0561759	0.296086	0.0973889	-0.217601	0.0308363	-0.178545	-0.000748601	0.291444	0.276999	0.283605	0.230819	-0.270067	-0.247179	-0.184915	0.151732	-0.29823	-0.0392518	0.0498797	0.0895086	0.195619	-0.135452	-0.140927	0.235442	0.242722	0.239088	-0.169639	0.0811317	-0.0692069	0.000838226	0.107329	0.127583	0.0650677	0.261439	-0.0258002	0.132781	0.047617	0.227652	0.190561	0.0282211	0.0386703	0.146937	0.205414	-0.00270617	-0.0905079	0.00505136	0.112717	0.0646741	0.0166044	-0.010167	0.1199	0.204733	0.134628	0.161446	0.100871	0.123624	-0.13299	0.172946	0.196651	0.0833821	0.191879	0.0363875	0.136535	0.0330941	0.138604	-0.101835	0.121142	0.158551	0.022377	0.261375	0.173766	0.29959	0.232109	0.274411	0.00662048	0.183641	0.22886	0.169793	0.0666401	0.0420683	0.0351064	0.160326	0.0840159	-0.121739	0.0785636	0.166037	0.103239	0.220159	0.29479	0.0952307	0.0659279	-0.022853	0.0324814	0.155966	0.102404	0.232899	0.221889	0.247712	0.164258	-0.0281398	0.228593	0.0479855	-0.0229794	0.0553859	0.226357	0.00838813	0.00720575	0.143131	0.210691	0.148765	0.197417	0.186128	0.259432	0.309574	0.198996	0.194187	-0.157774	0.260199	0.0319733	0.214402	-0.127197	0.0946512	0.173402	0.0999008	0.0921436	0.0898541	0.0951555	-0.054198	-0.0351065	0.0926573	0.112797	-0.330339	-0.186124	-0.122704	0.141996	0.171264	0.153529	0.0596341	0.184224	0.163922	0.0955359	0.192224	0.0475362	0.102485	0.000975763	0.154851	-0.0158514	-0.00129686	-0.143891	-0.324856	-0.101575	-0.154674	-0.0454085	0.247903	0.279392	0.249707	0.118082	-0.0540148	-0.101198	-0.000671255	-0.118109	-0.119422	-0.240986	0.123217	-0.0774118	0.162724	0.0682637	-0.138292	0.0260064	-0.170284	0.105612	-0.123221	-0.117006	0.174132	0.168871	-0.0672193	-0.160453	-0.100141	0.071211	-0.0374769	0.241319	0.00929441	0.188946	-0.202088	0.0790637	0.254913	-0.162291	-0.12025	-0.105584	-0.0442144	0.0839441	0.0392712	-0.00631789	0.213249	0.0572904	0.0246723	0.130247	0.240265	0.21444	-0.0068031	0.121733	0.116833	0.107945	0.141736	0.165965	0.209597	0.163668	0.00317233	0.199536	-0.105534	0.075443	-0.102625	-0.222544	-0.00656302	0.0457627	0.116576	-0.0803778	-0.141725	0.0517835	-0.0439218	0.0656888	0.0797243	-0.149518	-0.0209281	0.143942	-0.15699	-0.174492	-0.158308	0.0593177	-0.0584087	-0.152343	-0.0336299	0.211846	0.187584	-0.00615224	0.087576	-0.103949	0.108609	0.0767769	0.181242	0.133295	0.0428008	-0.0183054	-0.135872	-0.140153	-0.138572	0.0989069	0.0850586	-0.221768	0.24981	0.216149	0.0411339	0.12559	-0.0470099	-0.095574	-0.0768321	-0.0212156	-0.0874838	-0.244607	0.224639	0.173109	0.186408	0.126789	-0.0584738	0.0921221	0.137656	-0.320745	-0.164481	-0.240584	0.142247	0.2963	-0.0327689	-0.199707	0.0625092	-0.0578703	-0.112865	-0.149853	-0.0465912	0.0820229	0.0735334	0.113914	0.246968	0.25354	0.115545	0.038811	0.0602984	-0.23583	-0.178701	0.0178943	-0.111441	0.0719595	0.0485159	0.0522718	0.0881356	0.0643736	0.0698329	0.0852468	0.0757324	0.0959477	0.101305	0.106066	0.117196	0.0385684	-0.13427	0.084346	-0.0704554	0.0876655	0.0764598	0.0578289	0.103164	0.0976319	0.0650602	0.0962313	0.0748385	0.01041	0.0400074	0.0438255	0.056312	0.0546892	0.0242155	-0.014137	0.0547186	0.0952746	0.0659846	0.114075	-0.0673104	-0.0104617	0.148494	-0.17444	-0.0566089	0.178962	0.174968	0.305519	0.28098	-0.233234	0.0390947	0.143332	-0.171792	0.00764352	-0.0990806	0.0844663	0.152309	0.177199	-0.127574	-0.108025	-0.0424781	-0.129647	-0.042529	0.169116	-0.00719609	0.170105	-0.00890289	0.0439254	-0.221494	0.128948	0.100804	0.148453	-0.0143379	-0.0633542	0.0449832	0.196551	-0.185488	0.0276607	-0.00420669	0.046033	-0.117599	-0.0507814	0.185695	0.204252	0.326466	-0.247302	0.157034	0.0651454	0.137612	-0.121985	0.0199673	0.00679612	0.212232	0.137533	0.0418755	0.314768	0.0572236	0.153591	-0.00891997	0.0636612	0.000739929	0.199856	-0.169423	0.209475	0.191686	0.204809	0.15012	0.21109	0.149377	0.149948	-0.0260755	0.0949861	0.162385	0.142039	0.252792	0.259965	0.0661343	-0.0335888	0.0162994	-0.0647761	0.187744	-0.107426	-0.101518	-0.24843	-0.113545	-0.0507523	-0.0997932	-0.124319	-0.0676339	-0.136215	-0.155558	0.114316	0.102243	-0.127403	0.12479	-0.000189487	0.112885	0.139559	-0.033711	-0.202513	-0.110828	-0.19424	-0.124724	-0.173767	-0.202728	-0.20901	-0.168246	-0.0409203	0.181226	0.143409	0.22797	0.155473	0.147478	0.120629	0.226466	0.185561	0.203434	0.0445239	0.0233634	0.12133	-0.113022	0.0268423	-0.0563347	0.190505	0.129056	0.0314277	-0.0873725	-0.0339498	0.269635	0.162042	0.216794	-0.198072	-0.0733166	0.0866421	-0.0983515	-0.117639	0.217223	-0.170621	0.150444	0.216141	-0.0303905	0.116696	0.117318	0.182456	0.347775	0.198639	0.0770164	-0.152587	0.0364451	-0.111256	-0.107418	-0.0144409	-0.280988	-0.133829	0.185083	-0.198244	0.266732	-0.151816	0.164481	0.236644	-0.032468	-0.0399347	0.0314459	-0.0365425	-0.0585181	-0.140071	0.0826568	0.0348474	0.359494	0.312539	-0.0338001	0.0937964	0.157517	0.0809686	0.171931	0.130085	0.107766	0.134813	0.0968049	0.164286	0.0732877	0.0323332	0.032155	0.226067	0.033105	-0.0953412	0.018871	0.0389665	0.224245	0.0525642	0.113243	0.107539	0.0559731	0.268678	0.180413	0.0586243	0.0676349	-0.0760195	0.0909073	0.154861	0.0864773	0.207993	0.122821	0.243507	0.0796212	0.0201816	0.218626	-0.0421488	-0.131428	0.151623	0.0133213	0.0961938	-0.181624	-0.128119	-0.098083	-0.0124755	0.0996905	-0.0226531	0.0703289	0.295667	0.300913	0.143358	0.301836	0.0201427	0.101988	0.209132	-0.00071563	0.0105122	0.0948454	-0.0967451	0.119399	-0.128355	0.0718885	0.0228782	0.0594173	0.0500874	0.156439	-0.239454	-0.0907472	0.193901	0.295485	-0.0296512	0.0683146	0.136651	0.0127894	0.0416324	0.127084	0.273019	0.165148	0.13467	0.0962461	0.196311	-0.205113	0.0317936	0.0252158	0.162801	-0.21989	-0.012286	0.0596031	0.127315	0.222422	-0.107729	-0.0703022	-0.142348	0.110555	-0.0608197	0.142886	-0.0187222	0.236271	-0.080703	0.118368	0.0599001	0.128322	0.0596052	0.106642	0.0539223	0.00924744	-0.254889	-0.128115	0.0346466	0.158436	0.186655	0.103206	0.0564685	0.148577	-0.141373	0.274053	-0.00758765	0.236171	0.194218	0.138253	0.144759	-0.0316112	-0.0318465	-0.113148	-0.0532361	0.217902	0.272769	-0.0762962	-0.0223123	-0.0522185	-0.202976	-0.0632476	0.0969607	0.0654457	0.234452	0.133605	0.0550607	0.190371	0.184762	0.263336	0.168154	0.251027	0.136029	-0.0419406	-0.0832706	-0.0697054	-0.120092	-0.106327	-0.0423321	-0.0145134	-0.153822	0.136925	-0.238034	0.188795	0.0849709	0.187999	0.0241017	0.0854257	0.176371	0.0397073	0.128772	0.135169	0.200423	0.0456446	0.280243	0.0509196	0.0839447	0.214992	0.166241	0.360981	0.236742	0.232366	0.215971	0.103046	-0.227351	0.023518	0.124894	0.0424268	0.150588	0.204132	0.17514	0.0201686	0.0123839	0.200308	0.0891739	0.0560009	0.146927	0.309265	0.0261449	0.110074	-0.061217	0.236277	-0.0025692	0.0884148	0.274728	0.0610741	0.237555	0.238565	0.236048	0.167738	0.0867983	0.0918655	-0.115642	-0.0269748	-0.0424199	-0.0448996	0.0610198	-0.0228495	0.113404	0.0890341	0.000118931	-0.222728	0.0241018	0.0581411	0.0820427	0.0430481	0.252118	0.0537877	0.0136674	0.0968816	0.110952	-0.00993467	0.143808	-0.146308	0.0874701	-0.0446385	0.231338	0.153684	0.079342	0.0440162	-0.0216598	0.0111663	-0.167204	-0.210119	-0.23331	-0.0712322	0.228215	0.250759	0.203729	0.111886	0.202441	-0.00653312	0.105692	0.102069	0.107985	0.161494	0.211871	0.0133521	-0.0950073	0.0668615	0.248627	0.114668	-0.118583	0.0960224	0.150321	0.298804	0.132229	-0.044718	-0.289277	-0.0372908	-0.0858976	-0.0636243	0.185136	0.129305	0.0759447	0.0769838	-0.0230824	0.114018	0.0688834	0.0417201	-0.0278731	0.0964305	0.197217	0.0644286	0.0673834	0.146221	-0.0913903	-0.0386959	-0.0868546	0.0310372	0.0417754	0.135446	0.0749462	0.148387	0.136524	0.167397	-0.0508429	-0.177571	-0.104891	0.0907173	0.248248	0.27955	-0.0371845	0.171179	-0.123535	-0.175811	-0.18602	-0.2031	-0.222423	-0.201449	0.000131519	0.189485	0.16322	0.357593	0.262615	-0.292515	-0.0515268	-0.0350191	0.0949706	0.0764061	0.10405	0.0271723	-0.0295571	0.0103547	-0.0287405	-0.144114	-0.0288867	-0.0276492	0.281923	0.0628783	-0.0910604	0.0468019	0.0238276	0.20215	0.374715	0.0609284	0.160615	0.130356	-0.0384323	0.16379	0.0770212	0.136349	-0.129566	0.140785	0.0942138	0.140048	0.250863	0.197245	0.30867	0.117461	-0.167094	-0.0377932	0.180072	0.100613	0.079173	-0.0137255	0.0767975	0.0382744	-0.151964	-0.0203694	0.0478489	0.253991	0.0712001	0.158677	0.125816	0.0760985	-0.097279	-0.223673	0.259883	0.166111	0.0473158	0.0623681	0.103923	0.151043	0.120821	0.0181135	0.150809	0.129968	0.0949584	0.266261	-0.236334	-0.0871337	0.207649	0.299398	0.10904	0.279405	0.187037	0.180448	0.0587685	0.189156	0.257933	0.214872	0.0151603	0.254926	0.150222	0.0184815	0.0631541	-0.184941	-0.203134	0.101023	0.0932761	0.235537	0.185929	0.0158075	0.08847	0.0393983	0.0795069	0.17471	0.144948	-0.0646607	0.0873137	0.0994995	-0.142738	0.00334412	0.200111	-0.0370153	-0.0269013	0.126113	0.101327	0.178351	0.0241366	-0.011781	0.113783	-0.00558144	-0.120806	0.0379033	0.215636	-0.0409753	0.224554	0.216404	0.0333213	0.206458	-0.0761729	0.326853	0.0955134	0.269949	0.0996205	-0.160901	0.303139	0.189412	0.0812727	-0.0101249	-0.111534	0.0358976	9.06307e-05	-0.0282285	0.00813152	0.127216	0.179344	0.21042	-0.0967832	0.250337	0.191443	-0.0597405	-0.0225755	0.0389603	0.0699779	0.154402	0.179868	-0.0740761	0.0754905	0.080314	0.18481	0.174403	0.0999607	0.0418755	0.0443448	-0.0670876	0.0704202	-0.0433103	-0.0802443	-0.108021	-0.0571617	-0.235707	0.0405629	0.151121	0.105064	0.0247797	-0.00955628	0.185641	-0.0412269	0.0675878	0.136503	-0.0789619	-0.00654188	-0.116685	-0.0142124	0.216499	0.00542009	0.0498087	0.181841	0.189484	0.0566056	0.131253	-0.0348169	0.154568	-0.0622873	0.0534553	-0.00330536	-0.168943	-0.214271	-0.0639459	0.182612	-0.098184	-0.0927858	-0.160085	-0.147061	-0.24588	-0.177726	-0.162483	0.131441	0.0168637	0.00651978	0.0322235	0.0695064	0.100438	0.11705	0.0488143	0.0859706	0.121788	0.150588	0.124707	0.189873	0.0702831	0.247492	0.412814	-0.0440889	0.0378767	0.0099131	-0.175472	-0.207693	0.20509	-0.391837	-0.107103	0.0895302	0.0236805	-0.283123	-0.0132948	-0.230023	-0.111198	-0.0975377	-0.189528	-0.175024	0.0705286	-0.0415909	0.0672345	-0.241875	0.229846	0.0324624	-0.328727	-0.120775	0.223088	0.0235113	-0.00743866	0.0861848	0.238029	-0.0565786	0.243127	0.150787	0.0678211	0.0182272	-0.0136134	0.0669631	0.0402602	0.141971	0.0259006	-0.18301	-0.170486	-0.250739	-0.119597	-0.0475921	-0.0266725	-0.0236251	-0.33662	-0.318376	-0.0775311	-0.0181412	0.0410183	0.121562	-0.0678508	-0.0858559	0.0253574	-0.056469	0.128458	0.0127716	-0.0552178	-0.0604639	0.0890832	-0.0453743	-0.0976572	-0.273038	-0.194818	-0.0625611	0.291332	0.218225	0.15909	0.181324	0.227598	0.15045	0.167698	0.156455	0.197486	0.186184	0.224657	0.228814	0.0438983	-0.0631589	0.0260199	0.16466	0.0360835	-0.0342232	0.187932	0.0704167	0.0986039	0.0335665	0.0154844	0.0283498	0.116507	-0.0943163	0.0514566	0.232838	-0.25105	-0.115049	-0.0574317	0.0164566	0.0770776	-0.0549671	0.0177776	-0.0557814	-0.0146625	0.338622	0.0522559	-0.00200828	-0.0746808	-0.110282	0.04086	0.172523	-0.0273428	-0.126264	-0.190033	-0.011868	0.0726779	-0.0693543	-0.172581	-0.162097	-0.138013	-0.064974	-0.0620385	-0.173123	-0.188839	-0.194343	-0.14659	-0.128048	-0.17966	-0.180775	-0.106866	-0.14967	-0.178269	-0.269573	-0.131371	-0.165652	-0.120203	-0.150667	-0.0899332	-0.160286	0.111848	-0.179864	-0.182233	-0.0754569	-0.136296	-0.16947	-0.256595	-0.210299	-0.109856	-0.0910606	-0.198456	-0.109635	-0.161947	-0.093996	-0.16586	-0.00156795	-0.105978
PSPTO_1201-lipoprotein	-0.147609	-0.153699	-0.109641	-0.0227583	-0.0658405	-0.124653	-0.0183312	0.0623937	0.221701	0.147894	0.0129822	-0.0264358	-0.0054593	0.111244	0.161578	0.0711929	0.0241705	0.0844833	-0.043203	-0.263963	0.17488	0.166308	-0.0744413	0.131165	0.173447	-0.221389	0.0895454	-0.0666227	-0.116472	-0.164799	-0.124628	-0.173895	-0.151265	-0.180507	0.0054535	0.0656351	0.0478638	0.105215	0.30032	0.0898539	0.0815171	0.0833076	-0.0356915	-0.0739872	-0.0217722	-0.00485595	0.0202217	0.0183669	-0.211459	-0.198669	-0.187209	-0.134405	-0.156817	-0.244245	-0.0901269	0.0954681	-0.211898	-0.0574722	-0.195275	-0.11228	-0.0698595	-0.119116	-0.259142	-0.0378405	-0.0501379	-0.152879	-0.100178	0.0216077	0.0890758	-0.04779	-0.328716	0.0295395	0.0979787	-0.0990006	-0.0277185	0.108607	-0.296842	-0.332739	-0.361704	-0.10162	-0.258087	-0.00523283	-0.127939	-0.0271435	-0.0363598	-0.134403	-0.121482	-0.261932	-0.215759	-0.102555	-0.0230409	0.0386198	-0.0127625	0.0541654	-0.309424	-0.143802	-0.116073	-0.292042	0.175177	0.0890829	-0.163916	-0.0598146	-0.20345	-0.0798192	0.0854527	0.176223	-0.0930342	0.00452449	0.276673	-0.274737	0.0352372	-0.0711305	-0.00232323	0.113622	0.0789166	0.0373898	-0.161949	0.176012	0.128603	-0.054974	-0.129423	0.252892	-0.033396	0.216687	0.202847	0.0382415	-0.0854048	0.0662683	0.016676	0.0811193	0.245632	-0.081067	0.154037	-0.129617	0.160691	0.296581	0.0202412	-0.145109	-0.203755	0.072511	0.0666786	-0.0704546	0.00864765	-0.179329	-0.201893	-0.244765	-0.282368	-0.0309411	-0.13086	0.147673	-0.275432	-0.14024	-0.117819	-0.260756	-0.0496922	-0.0956527	-0.140568	-0.124277	-0.0681667	0.0460823	0.0802244	0.209052	0.126088	0.0217808	0.0381594	0.015617	0.0723517	0.138178	0.129871	-0.113937	0.152873	0.150583	-0.20327	-0.204428	-0.134927	-0.156035	-0.167913	-0.0840426	-0.164395	-0.15518	-0.0098876	-0.0965425	-0.181087	0.0990648	0.352209	-0.199692	-0.145322	-0.0103183	0.171614	0.0621121	-0.191626	-0.261068	-0.111239	-0.0681638	-0.233583	0.207699	0.119956	0.0812712	0.013357	0.0117917	-0.0368012	0.0197588	0.110019	0.0918273	-0.203034	0.00808122	-0.0433446	-0.00202889	-0.0440474	0.0661247	0.180014	0.185924	0.0492483	-0.03083	-0.0664776	0.29499	0.107914	0.0601415	0.0287327	-0.0623271	0.0147072	0.0596174	0.117918	0.111147	0.0123777	-0.292837	0.298069	0.13429	-0.309204	-0.198973	0.125813	0.164407	-0.0246952	-0.0351848	0.0919702	0.149874	0.172833	0.0352372	0.115007	0.120967	0.0715265	0.00833704	0.00038186	-0.207737	-0.0497855	-0.131433	0.198961	0.230182	0.0705975	0.0181238	0.0184744	0.308453	0.00845231	-0.0872476	-0.0595764	-0.124532	-0.0876872	0.145375	0.0978166	0.0949481	0.0300174	-0.189017	0.0932061	-0.0670793	-0.248635	-0.0693017	-0.134835	0.0351971	-0.216359	0.369819	-0.141786	0.418521	0.0206343	-0.135974	-0.0592343	0.201344	-0.144529	-0.19249	-0.097173	-0.247077	-0.343562	-0.203608	-0.080675	-0.0278488	-0.445304	-0.25453	0.200826	0.176065	0.00535056	0.272537	0.222346	-0.251547	0.00276254	-0.0285706	-0.0666121	-0.0143782	-0.125872	-0.159962	-0.15911	0.0478196	0.110135	0.112795	-0.146644	-0.138566	-0.291941	-0.238201	0.1978	0.285849	-0.212146	-0.283147	-0.316667	-0.239486	-0.148226	0.0384829	-0.189167	0.0742455	-0.226112	-0.116452	-0.0683648	-0.115781	-0.201787	-0.149485	-0.244366	-0.0297001	-0.0498443	-0.124939	0.0405617	-0.127983	0.370195	0.221952	0.228804	0.0482938	0.0404121	0.212267	0.219973	0.0670405	-0.207431	0.0171608	0.0809561	-0.285931	-0.0391813	0.0987016	-0.0327892	0.107279	-0.1314	-0.116674	0.0292144	-0.0394923	0.0653947	-0.0867262	-0.0230375	-0.00149848	0.19757	-0.00239285	0.0170701	0.0400774	-0.214453	-0.0438192	-0.126005	-0.20561	-0.316662	0.137828	-0.0789105	-0.185806	-0.205095	-0.3502	-0.196868	-0.0888868	-0.13364	-0.113797	0.0351575	-0.282	-0.283379	-0.176533	-0.22393	-0.031869	0.0388747	0.0311959	-0.0309983	0.0370511	-0.15246	-0.0568838	0.00715387	0.231377	0.0524606	0.160291	0.312038	0.066359	0.325087	0.227018	0.0870601	-0.160259	0.0397103	0.399265	-0.0327305	0.115391	-0.203232	-0.141851	0.246579	0.239062	-0.091833	0.036738	-0.0574231	0.172453	0.200629	-0.280114	-0.063425	-0.0971669	0.043956	0.062338	0.172605	0.0319969	0.0284875	0.0313176	-0.0985397	-0.104242	-0.119003	-0.200124	-0.178336	0.12266	0.00617839	0.200874	0.322314	0.415422	0.125242	0.0888846	0.134047	-0.166401	-0.15478	-0.0781552	-0.0369532	-0.175872	0.136292	-0.283162	0.105846	-0.0871178	-0.109897	-0.128354	-0.156339	-0.228957	-0.0498535	0.199049	0.0261189	-0.00992282	-0.144455	0.0065235	0.0298262	0.142232	-0.219116	-0.286572	-0.254733	-0.183984	-0.020344	0.0869371	-0.039237	0.122664	0.270026	0.202829	0.2535	0.115837	-0.160901	0.0230445	-0.158755	-0.300016	-0.290498	-0.138184	0.0170305	0.130106	-0.0622647	0.110551	0.175538	-0.0393413	0.248527	0.187053	0.131465	0.0583039	-0.0928264	-0.0300619	-0.175917	0.227679	-0.0517714	-0.0935034	-0.0846148	-0.0491531	0.00102074	0.0051293	-0.0196256	-0.00972089	-0.0864941	0.0092236	-0.0475485	-0.101129	-0.048912	-0.208313	0.0214977	0.0910721	0.359736	0.157376	0.35401	0.38394	-0.0491578	-0.00664612	-0.100645	-0.0630687	0.0386938	0.137325	-0.0129174	-0.279104	0.021719	-0.16438	0.0115979	-0.0551794	0.140242	-0.142358	0.105486	-0.157058	-0.221015	0.103525	-0.125463	0.00221732	-0.209971	-0.200484	-0.158264	-0.0798229	-0.0417169	-0.0907263	-0.098616	-0.0797824	-0.116005	-0.0536746	-0.0520823	-0.106193	-0.140841	-0.0850914	-0.0315	-0.0750057	0.0730815	-0.125454	-0.0195492	-0.110604	-0.178059	-0.112525	-0.0773741	-0.0945768	-0.0941661	-0.0562149	-0.126421	-0.0682781	-0.114911	-0.0815581	-0.0343872	-0.0765261	-0.037053	-0.0980085	-0.132484	-0.0418609	-0.154832	-0.0776794	-0.0839599	-0.106415	-0.209406	-0.00455822	-0.149325	-0.177773	-0.187096	-0.0241128	0.0886801	0.0551783	-0.108709	0.227326	0.00672694	-0.174299	0.0369204	0.130871	0.193532	-0.0550912	0.204822	-0.213231	-0.206995	-0.091305	-0.175774	0.197898	-0.170365	0.118182	0.14945	0.211182	0.261271	-0.0177344	-0.101336	-0.157034	-0.18734	-0.170669	-0.210346	-0.275011	-0.21039	-0.0812334	-0.109632	-0.0801089	-0.127122	-0.0721823	-0.210184	-0.235065	-0.0203938	-0.13045	0.190513	-0.00164153	0.00317987	-0.0334953	0.190951	-0.157855	-0.0492759	0.0417589	-0.238708	-0.0878182	-0.0901247	0.180639	-0.134033	-0.296625	-0.0139066	-0.0224863	0.12306	0.268297	0.178622	-0.227325	0.087841	-0.139444	0.273689	0.0488581	0.113054	0.183619	0.169414	-0.0333695	0.169891	-0.12707	0.146705	0.126419	0.397988	0.145869	0.168247	-0.0476374	-0.076918	-0.0791204	-0.230543	0.279919	0.103497	0.142483	0.0948279	0.0296837	0.203478	0.0183774	0.0892675	-0.127965	0.125425	0.131615	-0.0366259	-0.065803	-0.106506	-0.0586803	0.123743	-0.254236	0.243512	0.121526	0.222537	-0.00100793	0.0124947	-0.0470009	0.161803	0.241339	0.0832581	0.000871545	-0.188365	0.00138659	0.102741	0.0860618	0.193468	0.257585	0.200178	-0.0276905	0.0605923	0.246491	-0.154166	-0.0792051	-0.176502	-0.138954	0.0716484	-0.00142166	0.0728102	-0.227718	-0.0890935	-0.131918	-0.184882	0.168275	0.161726	-0.17404	-0.024611	-0.247902	-0.174996	-0.0823252	-0.261319	-0.195637	0.145743	0.130137	0.20049	0.151089	0.121616	0.0706137	0.208746	0.205617	-0.00713715	-0.0805568	0.29257	-0.144941	-0.0579255	-0.0929558	-0.0511793	-0.222024	-0.196378	-0.141822	-0.136214	0.0623837	-0.0305795	0.373077	0.292962	0.295064	0.355164	0.293012	0.066591	-0.249242	-0.0761863	0.163317	-0.0168225	0.319707	-0.0148918	0.127459	0.0955857	0.0377343	0.158643	-0.192556	-0.00761738	-0.0973502	0.06627	0.0261732	0.171416	0.205369	0.274043	0.284997	0.167288	0.252369	-0.0112563	-0.0502262	0.0603929	-0.00963143	0.133755	0.189446	-0.0506197	0.00663059	0.122126	0.0840977	0.0319239	0.0914734	0.0400029	0.0775567	0.0394208	0.0564317	0.162682	0.106054	-0.0472608	0.100044	0.0784444	0.0655202	0.219084	0.152728	-0.0296088	-0.178203	0.198603	0.0819344	0.0818527	0.223069	0.178988	0.122729	0.0437099	-0.238954	-0.0959513	0.00744716	-0.0716291	0.0713026	-0.0981024	-0.00123067	0.211825	0.0995987	0.184139	0.111972	-0.0665048	-0.154803	-0.0251263	-0.0945916	-0.0717561	-0.304061	-0.127686	0.00082907	-0.0338821	-0.0376797	-0.099687	-0.0336844	-0.0739209	-0.203699	-0.234352	-0.267073	0.0027104	0.0402788	-0.122631	-0.131105	0.0767389	-0.0287183	0.215073	0.120123	0.10235	0.0582437	0.173248	0.0475416	-0.204092	-0.189964	-0.228476	-0.205897	-0.103881	-0.144095	-0.231634	-0.327032	-0.0657233	-0.132768	-0.244727	-0.239455	-0.0571877	-0.103343	0.191741	-0.107811	-0.261054	-0.125914	-0.123351	0.0920731	0.221966	0.19492	0.168438	-0.145395	0.142267	0.039004	-0.171375	-0.125528	-0.273721	-0.107253	-0.192707	0.23068	0.188047	0.00577911	0.252954	0.269068	-0.0677318	-0.153124	-0.0898932	-0.250004	-0.0350545	-0.119947	0.0383157	0.025549	0.196913	0.206938	0.0555377	0.0683539	-0.126499	0.131448	-0.170341	0.147512	-0.00528636	0.122671	0.168531	-0.0722766	0.00845552	-0.0241043	0.0395921	0.0826796	0.134341	-0.176074	-0.120772	0.121657	0.0965764	-0.180284	-0.0915197	0.0525703	-0.0357469	-0.0220659	-0.0246766	0.0590719	0.126935	0.230713	0.255127	0.171463	0.225664	0.151323	0.00891277	0.0808686	0.14251	-0.00682533	0.0261513	0.205226	-0.0154148	0.185653	-0.109217	0.135839	0.137513	-0.145421	-0.132822	0.0475992	-0.0831564	-0.211137	-0.168077	0.0101998	-0.115314	-0.109202	-0.242827	-0.233673	-0.265129	0.0701596	0.0828425	0.135233	-0.114081	-0.0271266	0.0302171	-0.0786665	0.0506374	0.199959	-0.0746488	-0.0245223	0.201253	0.0362855	-0.0840282	-0.0370178	-0.0915224	-0.212448	-0.192099	-0.127919	0.0207176	-0.264665	-0.211919	-0.316708	-0.0763605	-0.0964829	0.119375	-0.0714828	-0.0117475	-0.0608595	0.0626115	0.0273403	0.0535762	-0.0105778	-0.00543423	0.0823626	0.0914602	0.237399	-0.0481469	-0.151618	0.0556648	-0.209857	-0.0976345	0.0120007	-0.14524	-0.109938	-0.161925	-0.0221495	0.150521	0.097619	0.0487063	-0.273284	-0.211945	-0.154695	-0.103211	0.160848	0.157154	0.254378	0.248961	-0.0264156	0.127944	0.202636	0.228086	0.138001	0.138188	0.0877064	0.0598362	-0.00583956	0.209885	-0.0307103	0.0279763	0.132479	-0.179771	-0.200995	-0.0453032	-0.0679216	-0.116354	-0.107936	0.108867	0.0987434	-0.0167148	0.0263665	0.0530065	-0.181672	0.0734776	0.0774536	0.0104941	-0.0791881	-0.196144	-0.299572	0.0395691	0.0897183	0.245838	-0.0446674	-0.0530432	-0.126017	-0.0190324	0.0459235	0.197553	0.154776	1	0.302557	0.110514	0.0999585	-0.116971	0.159202	-0.0623259	0.100702	0.0466381	0.0410133	0.0587379	-0.0144879	0.23243	0.295943	0.202935	-0.210265	-0.0912542	-0.255604	0.0642759	0.026055	0.155966	-0.108616	-0.0201166	-0.0124264	-0.0207248	-0.041607	-0.0514572	0.0140834	-0.00895493	-0.00100148	-0.014402	-0.0274431	0.00177514	0.00250151	0.0387908	0.198907	0.353729	0.189514	-0.0473665	0.211491	0.0442269	0.00304704	-0.14	0.256763	-0.0888501	0.244916	0.181007	0.157571	0.098711	-0.112478	0.00315983	-0.266286	0.055795	0.235649	-0.0417268	-0.254879	0.0563727	-0.108907	-0.0946935	-0.0642518	-0.328199	-0.290681	-0.210423	0.134432	-0.255905	-0.238748	-0.255771	0.126933	-0.280135	0.0572244	-0.030292	0.0109081	-0.0510374	-0.121628	-0.0707814	0.018938	-0.0774323	-0.124933	-0.066108	0.031091	0.372095	0.0699748	0.220042	0.103128	0.290533	0.193804	-0.124678	0.101247	0.0299767	0.0263059	0.178374	0.227912	0.128603	0.0448079	-0.0123401	0.0149695	-0.0125548	0.318136	0.242642	0.161962	-0.0201323	-0.222859	0.247595	0.185841	0.129042	-0.06921	-0.108007	-0.283451	-0.197024	-0.174025	-0.189716	-0.142812	-0.127142	-0.2813	0.0793612	0.20103	0.0516898	-0.108089	-0.011725	0.164286	0.152527	-0.278335	0.0484409	0.0436026	-0.0952844	-0.0951654	-0.272453	0.126654	-0.0200549	-0.140437	-0.00941958	0.0676866	-0.241747	0.108019	0.125014	0.0365594	0.191402	0.0170441	0.288464	-0.133593	-0.251386	0.00275059	0.248624	-0.083956	0.140524	0.040398	0.351774	0.331125	0.0800236	0.335439	0.356311	0.367505	0.3276	0.324702	0.274819	0.27135	0.283428	0.261314	0.376798	0.309835	0.314601	0.292606	0.332818	0.319505	0.314233	0.29259	0.335832	0.405413	0.341258	0.362888	0.316273	0.226499	0.278618	0.302285	0.367472	0.288163	0.334238	0.338627	0.34569	0.332153	0.364834	0.312206	0.299438	0.360454	0.16593	0.24281	0.137493	0.21315	-0.163735	-0.172924	-0.149486	-0.0800516	-0.142948	-0.185265	-0.0534726	-0.216841	-0.0844902	-0.307677	-0.0566235	-0.0183296	-0.014901	-0.138868	-0.0802243	-0.11761	-0.0340902	0.0194004	-0.120266	-0.185206	-0.187321	-0.127764	-0.173735	-0.196316	-0.015346	-0.14449	-0.098777	-0.230071	0.2092	0.0257584	-0.0384993	-0.17979	-0.332102	-0.334526	-0.0455281	-0.0955233	-0.00703424	0.165542	0.00596112	0.0961219	0.0236953	-0.164352	-0.209668	-0.208898	0.100709	0.0133093	0.0678697	0.0580856	-0.0942891	0.0664322	-0.102257	-0.180171	-0.0359967	-0.333751	-0.241693	-0.128792	-0.245371	-0.177691	-0.134017	-0.130052	0.161532	-0.0610187	-0.0336208	-0.15915	-0.123887	0.160341	0.0784328	0.251954	0.0141157	0.0588535	0.172307	0.141769	-0.021001	-0.115358	0.0199194	0.141367	0.0448414	0.100601	0.0825791	0.0875924	0.0100336	0.122227	-0.125811	-0.159853	0.0261649	0.169795	-0.0492499	-0.0675429	0.148271	0.127081	0.234212	-0.155521	-0.104885	0.104635	-0.131695	0.112254	0.130711	-0.0116153	0.0952171	0.186662	-0.107316	-0.0230815	-0.0885508	-0.15802	-0.111454	-0.288532	-0.0429342	-0.182833	-0.0635597	-0.151529	-0.0889254	-0.0935828	-0.204112	-0.158627	-0.0721742	-0.185287	0.0665704	0.0279422	-0.111466	-0.122778	0.000887983	-0.055184	-0.215578	-0.0576694	-0.198584	-0.104363	-0.11103	-0.127242	-0.144631	-0.225234	-0.0961296	-0.0609955	-0.144622	-0.0793402	-0.129857	-0.0335765	-0.203864	-0.0221169	-0.0432554	-0.208687	-0.222832	-0.0915947	-0.0554265	-0.123247	0.127689	0.194793	0.296868	-0.0112628	0.0979565	0.0962717	-0.220056	-0.0146652	0.0702797	0.1152	0.089717	0.0762667	0.0572923	-0.0170739	0.1262	0.167329	-0.144593	0.321062	0.209393	-0.0789734	0.0108003	0.0455663	0.195426	-0.113461	-0.137981	-0.0820902	0.235058	0.125066	0.299077	0.148519	0.10353	0.145301	0.151674	-0.136354	-0.0399531	0.132296	-0.0749111	0.212387	-0.0334244	0.206386	0.101808	-0.215129	-0.0294367	-0.20963	0.0765538	0.136254	0.15092	0.319351	0.253599	0.192831	0.275749	-0.202738	0.111855	0.0379285	0.128723	0.0136831	0.0951038	-0.00973657	0.122034	-0.0919135	0.197863	0.1028	0.0546923	-0.120179	-0.25087	0.152034	0.0738754	0.1008	0.203886	0.0659896	0.215786	0.178077	0.149651	0.0134227	-0.0415837	0.117885	0.0776377	-0.0137607	-0.125503	-0.0158554	0.131353	-0.118563	0.0533421	-0.120374	0.12984	-0.0687543	-0.106642	-0.0805553	0.224462	0.228915	0.107712	-0.04618	0.276278	0.219969	-0.209746	-0.159523	-0.0650945	-0.0646203	-0.0496975	0.167003	-0.187036	-0.064894	-0.0411206	-0.0191801	-0.0715158	0.0315884	-0.109287	0.0697175	0.223062	-0.24602	-0.0914721	-0.127472	0.0288879	0.186908	-0.211218	-0.292186	-0.0697644	0.227613	0.256942	-0.204875	-0.209188	-0.365124	0.0265504	-0.0791072	-0.245079	-0.20954	-0.263348	0.0129448	-0.10256	0.12589	0.255988	0.028641	-0.104521	-0.0307795	-0.0709295	0.267161	0.215458	-0.00911854	-0.00546982	-0.135989	0.0614853	0.0300044	-0.0697184	-0.130695	-0.198012	-0.247952	-0.122778	0.079498	0.158254	-0.035923	-0.0229502	-0.0582088	0.0874069	-0.24932	-0.297162	-0.188494	-0.219981	-0.231063	-0.134318	-0.0822549	-0.0353692	0.175282	0.137974	-0.207286	0.125334	0.237358	0.138756	0.127969	0.0289417	-0.107364	0.0292035	0.0232211	-0.0580683	0.109024	-0.194354	-0.0513933	-0.0148174	0.07851	0.0913862	0.136701	-0.186748	-0.143514	-0.122236	-0.166023	-0.103814	0.134469	-0.0883063	-0.312597	0.205402	0.212063	-0.0513932	-0.0422143	-0.151511	0.0918881	0.168876	-0.0073108	-0.145586	0.203118	-0.0404614	0.000852753	0.124026	0.101168	0.123144	0.0980279	0.0887947	-0.268768	-0.0768825	0.119137	-0.157591	-0.122449	-0.106475	0.0646153	0.0608422	-0.0178813	0.096284	-0.245105	-0.0408734	0.0457016	-0.301144	0.127669	0.0578551	-0.134102	-0.214623	-0.202565	0.0980914	-0.369435	-0.114989	-0.0971624	0.0148212	0.0121119	0.200349	-0.303611	-0.017446	-0.393584	-0.261952	-0.278784	-0.183864	-0.291242	-0.413933	-0.209033	-0.353466	-0.372505	-0.0780113	0.250116	0.269825	-0.130409	-0.137196	-0.0559185	0.060732	0.0399811	0.000327846	-0.235727	0.383647	0.143263	0.00309581	-0.148966	0.255793	-0.188477	0.190132	0.00324273	0.197883	0.207649	0.185678	0.117661	0.062376	0.224457	0.253941	0.186755	-0.0911767	0.157194	0.183791	0.125686	0.0349332	-0.17678	0.246178	0.0458395	-0.0312046	0.0188189	0.0370679	0.203955	0.386127	-0.0123	-0.0271667	-0.142992	-0.0894721	0.175048	0.0762173	0.0727151	0.301927	0.118919	-0.179258	-0.327068	0.145774	0.218971	0.191958	0.132321	0.153373	-0.105826	-0.0273044	0.206691	-0.035563	0.309274	0.196871	-0.0259914	-0.174786	0.134119	0.178338	0.220651	0.309931	0.18858	0.288363	0.0591344	0.194935	0.281738	0.239482	-0.0939655	-0.0298307	0.0807835	-0.00951249	0.187922	0.11728	0.265424	0.13098	0.106859	0.158313	0.215385	0.189176	0.223936	0.267595	0.228194	0.197917	0.201748	0.211309	0.246767	0.22184	0.238104	0.302335	0.187557	0.142935	-0.196482	0.18998	0.210845	0.27245	0.244682	0.147705	0.317937	0.23183	0.192972	0.178349	0.135226	0.115651	0.163985	0.0985017	0.104677	0.146254	0.120147	-0.0105254	0.23331	-0.00357262	0.110367	0.33765	-0.00259453	0.0160255	0.132938	0.0327973	0.129359	0.158381	0.1567	0.128439	0.247783	0.0865569	0.185222	0.249147	0.0965398	0.139242	0.0792276	0.156112	0.114292	0.260694	0.151576	-0.214835	0.0621793	0.208155	0.0396954	-0.0931407	-0.0866357	-0.176066	-0.103714	-0.058276	0.0197896	-0.139323	-0.156994	-0.0120367	-0.0279911	0.0206187	0.173126	-0.00136905	0.106526	-0.163289	0.0223218	0.118904	0.161829	-0.377875	-0.109742	-0.274792	0.14294	0.0191153	-0.259585	0.0673604	-0.321916	0.120529	0.279885	-0.286904	0.0408941	0.110138	0.243856	0.00480015	-0.251365	-0.101654	-0.085569	-0.0860308	0.0913512	0.0883052	0.107534	-0.015644	-0.270445	-0.27304	-0.228383	-0.0885236	-0.163681	0.0187547	0.407722	-0.00345787	0.162576	-0.163629	0.189811	-0.102298	-0.184398	-0.195494	0.320779	0.234346	0.329234	0.241375	0.130794	0.158865	0.0101065	-0.00383427	-0.146207	0.0896497	0.180405	-0.103731	0.040416	-0.0791154	0.192585	0.0452102	0.0591754	0.173715	0.191638	0.000853546	0.261769	-0.0495562	-0.0156477	-0.216526	-0.227972	-0.28598	-0.0509793	0.0555044	0.323234	0.245758	-0.0180361	0.132902	0.167161	-0.132557	-0.208357	-0.134343	-0.134327	0.0164476	-0.0292722	0.0131862	0.0545537	-0.0183851	0.231588	0.161464	0.222672	-0.0269982	0.0441653	0.00332988	0.0759974	-0.0190957	-0.163324	0.159816	0.2602	0.314199	0.221009	0.371425	0.143498	0.041165	0.0232366	-0.0435833	-0.00251836	-0.0286594	-0.00370666	0.115067	-0.0107499	-0.0481884	0.0863365	0.000941196	-0.0226917	0.0512875	-0.0126879	-0.0324769	-0.0558124	-0.0472138	-0.048103	-0.078498	0.00147503	-0.0151793	-0.0190856	-0.0335833	-0.0149383	-0.0284779	-0.0130187	-0.0463024	-0.0236007	0.169475	0.0427841	-0.235284	-0.140572	-0.178896	-0.16556	-0.00543194	0.345175	0.122543	0.222667	0.16239	0.121827	0.0455806	0.00604243	-0.00915594	0.0778629	-0.0352204	-0.022135	0.0274868	-0.0277426	-0.0261446	-0.0298975	-0.200742	-0.195139	-0.143807	-0.0639421	-0.0265885	0.288585	0.173208	-0.0848829	-0.0336551	0.113535	-0.0860681	0.00962319	-0.0931588	-0.111019	-0.0993454	-0.0442748	-0.114607	-0.117929	-0.138728	-0.100051	0.0853971	-0.0228505	-0.0907701	-0.247648	-0.267499	-0.138575	-0.0197092	-0.0794178	-0.073818	0.100514	-0.240711	-0.0920935	0.0196216	-0.113399	0.191931	0.152318	0.0749549	-0.00862011	0.131677	0.17711	-0.0436063	0.0364572	0.123568	0.136492	0.101522	-0.0414354	0.290608	0.062159	0.130699	0.134446	-0.0225754	-0.144365	-0.186314	0.109027	0.161517	0.247072	0.221786	0.0721462	-0.113847	-0.285573	-0.0455863	0.13758	0.0761131	0.0715418	0.100105	-0.0922149	0.0228294	-0.240206	-0.111027	0.157253	-0.18943	0.00694579	-0.0816395	-0.010911	0.0822221	-0.195709	0.0203752	-0.00354355	0.334163	0.109373	0.000467078	-0.0170522	-0.159185	-0.207974	-0.272126	-0.14023	-0.0321608	-0.0489872	0.00832443	-0.0904706	0.000563356	0.158733	-0.0972314	-0.0786211	0.167556	0.0533964	5.37222e-05	0.108977	0.0116698	-0.0248743	0.231961	0.201818	0.275798	0.171857	0.116136	0.164882	0.10019	-0.116684	0.319842	0.0982784	0.128262	0.0747084	-0.198029	-0.00802174	-0.0515258	-0.0166713	0.0682976	0.10782	-0.204872	-0.107603	-0.2722	0.187745	-0.103739	-0.099773	0.149971	0.099728	-0.113655	0.208831	0.13834	0.247019	0.182744	0.221061	0.288094	0.103092	0.0293167	0.199191	-0.215437	-0.0888682	-0.14455	0.00873688	-0.0981534	0.096742	-0.156319	0.151246	-0.123035	-0.0679307	0.0549675	0.134549	0.212561	0.0371444	0.221726	-0.0583645	0.0437932	-0.144062	-0.150185	-0.120921	-0.0638656	-0.181702	-0.346552	-0.0384864	-0.217035	-0.145817	0.176563	-0.136945	-0.0293317	-0.0385169	-0.0753781	0.0390786	-0.0653559	-0.0470172	-0.0743762	-0.124506	0.156522	0.00857621	0.0381304	0.077541	0.191734	-0.0196719	0.322113	0.319329	0.233434	0.3005	0.360184	0.294188	0.256665	-0.236075	0.16331	0.128868	0.265329	0.263773	0.185478	0.0777053	0.187441	0.0239481	0.28673	0.14092	0.145098	0.0651464	-0.0240156	0.0432012	0.0463489	0.15383	-0.0442702	0.0311228	0.156313	0.108785	0.225396	-0.217912	0.215704	0.196881	0.116519	0.135696	0.0745252	0.058718	-0.0132969	0.150205	0.0105761	0.0606829	-0.143379	0.12607	0.169403	-0.169185	-0.103451	-0.0639259	0.127853	0.205028	0.0998135	0.233976	0.229918	0.104871	0.304593	-0.0819257	0.0595654	0.166434	0.16713	0.128524	0.238823	0.0410883	0.112199	0.104513	0.102232	-0.110123	-0.163956	-0.00714244	0.0741167	0.130434	0.172705	-0.158615	0.0442363	0.223642	0.197518	0.0457388	0.134472	0.151298	0.16577	0.0809048	0.166367	0.142484	0.202491	-0.0174283	0.213693	0.227551	0.131724	0.0405986	0.174238	0.302232	0.18158	0.0949871	0.051573	0.0362838	0.197865	0.146044	0.193948	-0.182731	-0.168464	-0.0978707	-0.2156	0.065692	0.0526026	0.000817824	0.232577	0.0488269	0.239946	0.146583	0.262685	0.117271	0.0631281	0.0561616	0.113176	0.0634973	0.110317	0.26515	-0.0270267	0.23498	0.220559	-0.0689021	0.145305	0.254029	0.119271	0.0975289	0.115964	0.0676329	0.362304	0.217921	-0.0278392	0.296945	0.169548	0.140494	0.231542	-0.190257	-0.189798	-0.233414	0.127954	0.0239569	0.0570793	0.0500968	0.119101	-0.112673	0.0365963	-0.0274728	0.0376429	0.00829592	-0.176881	-0.254816	0.0928931	0.106566	-0.0309229	0.138005	0.0289355	-0.105009	0.128286	0.141555	0.15932	-0.00136089	0.228194	0.161713	0.184849	0.0933418	0.0883324	0.104161	0.28275	0.13184	0.252697	0.08253	0.260604	0.142326	0.183172	-0.00503758	0.11698	-0.126077	0.0715426	0.0981245	-0.153843	-0.102882	0.216574	0.287327	0.188929	0.108664	0.345752	-0.0972885	0.167778	0.217445	0.216838	0.13832	0.146018	0.109778	0.0985037	0.0382736	0.284213	-0.0719509	-0.156209	0.0194484	0.298361	0.18098	0.0756124	0.139491	0.225801	0.155876	-0.176361	0.174799	0.291164	0.181604	0.170375	-0.081183	-0.0847921	0.0792174	0.212318	0.298038	0.343096	0.0610967	-0.17482	0.153534	0.268071	0.203141	0.0960913	-0.0683984	0.346482	0.0390626	0.0265159	0.0169295	0.0587764	0.106204	0.12856	0.0184057	-0.109363	-0.0222325	-0.0391105	-0.168338	0.112893	-0.033433	-0.0339718	0.0245741	0.126264	0.212067	-0.0258372	0.0734245	-0.253767	0.304878	0.010101	0.0743886	0.00901474	0.0549922	0.0209002	-0.00517024	-0.0120313	0.284994	-0.174629	0.0332662	0.0127975	0.075365	-0.0434078	-0.0779569	-0.085593	-0.00942571	-0.0543746	-0.0955578	0.0520091	0.10532	0.0229663	-0.254552	0.0189936	-0.310638	-0.232829	-0.11477	0.0381273	0.0108789	-0.0587182	0.00884835	0.0245498	0.114148	0.282034	0.189838	0.193799	0.220059	-0.14603	-0.0794306	0.216886	-0.0749073	-0.0485175	-0.189261	0.202704	0.17157	0.293775	-0.320077	0.355337	0.0641806	0.144379	0.286105	0.170783	0.214898	0.253193	0.121294	-0.157618	0.274149	0.229335	0.085541	0.120411	0.116753	-0.0944559	0.13498	0.076002	0.0769187	-0.161094	-0.0725127	0.136177	-0.118528	-0.141666	0.0662686	0.110883	0.109488	0.152341	0.184984	-0.0786622	-0.053099	0.0727559	-0.210283	-0.140832	0.213972	0.0187337	-0.0643056	-0.125317	0.236383	-0.332303	-0.105037	-0.206681	-0.0293215	0.165344	0.112793	0.157984	0.0903649	0.0519619	-0.047654	0.0526105	0.0252118	0.254025	0.0853087	0.0991995	0.267478	-0.13295	0.0336905	0.291712	-0.032741	0.0621015	0.045148	0.0282079	0.00865023	-0.0799746	-0.0704528	-0.0439934	0.279822	0.0820005	0.142976	0.0243205	0.225323	0.321003	-0.123768	-0.0508041	-0.00964039	0.0189128	0.016896	-0.142219	0.0908255	-0.00596652	0.0868027	0.0919361	0.150872	0.129995	0.162542	0.138556	0.26262	0.236614	0.113601	-0.116888	0.153114	0.054066	0.00416976	0.00573453	0.0862336	0.315969	0.261272	0.0319591	0.341032	0.28454	0.0789338	0.190451	0.0799081	0.210234	0.264514	0.150878	0.17216	-0.012403	-0.12488	-0.131155	0.0858651	0.183235	0.0450039	0.126204	0.0528039	0.201852	0.270066	-0.000709397	-0.0401375	0.197837	0.319528	-0.032966	-0.0520587	0.123722	0.26216	0.19261	0.256195	0.198334	0.253215	0.161679	0.169012	0.0245248	-0.273158	0.147245	0.223014	0.0543715	-0.0816464	-0.130316	0.199453	0.124525	0.174659	0.166592	0.0107878	0.0535461	0.115743	0.111688	0.228353	0.0432434	0.186882	0.228737	0.104661	-0.0865074	-0.0172036	0.304128	0.256867	0.166946	0.156677	0.259505	0.0897042	0.0264153	0.0996384	0.200396	0.0365757	0.192554	0.138645	0.0980517	0.0579992	0.0368216	-0.175465	-0.194729	-0.030153	0.13621	-0.16109	-0.0580662	-0.00551928	0.00769885	0.0859755	-0.0992159	-0.111555	-0.000954287	-0.307823	0.263095	-0.0798918	-0.13555	0.0813326	0.0750089	-0.15591	0.124777	0.084789	0.09476	-0.0613629	0.209328	0.245521	0.119626	0.192953	0.280982	0.194914	0.081733	0.185503	0.100273	0.0944866	0.0144957	-0.196931	0.205625	0.206454	0.0448089	0.0262084	0.140764	0.122507	0.05916	-0.0257035	0.107028	0.141105	0.0628195	0.262659	0.222754	0.121258	0.0762253	0.203092	0.327312	0.0345004	0.180112	0.262985	-0.052053	0.0591998	0.0913635	-0.0828593	0.153592	0.0769405	0.0670659	-0.0443319	0.0443747	-0.00575185	-0.103568	0.129097	-0.146053	0.0923706	-0.159371	-0.11737	0.00550158	0.165668	0.0508579	-0.133468	-0.0794077	-0.236455	-0.143434	0.0593889	0.0960255	0.263837	0.268674	0.196262	0.200788	0.246156	0.267569	0.210854	0.185832	0.207246	0.319658	0.227851	0.109145	-0.0456824	0.142418	0.405365	0.118158	0.216056	0.126329	-0.0232737	-0.0635211	0.0105925	0.0742398	-0.0143539	-0.190934	-0.169529	-0.0603842	0.0361578	-0.119809	-0.055514	-0.0350762	0.0144968	0.0455719	0.0319812	-0.0877953	-0.00144746	-0.117333	0.0133762	0.0215405	0.155949	-0.265224	-0.22335	0.0753033	0.293704	0.147345	-0.0777051	-0.137766	0.11547	-0.122706	-0.072795	-0.215352	0.185301	0.00498115	0.301426	0.127483	-0.0354387	0.0235706	0.138424	-0.0275612	0.233971	0.0653833	0.174807	0.183166	0.076719	0.00368814	-0.00939257	0.190412	0.228802	-0.0734261	0.0142345	0.12036	0.143824	0.157361	0.112053	0.125175	0.0225393	0.245287	-0.305086	0.0832796	0.163881	-0.0513513	0.00986436	0.148641	0.198925	0.038485	0.203783	-0.0594127	-0.0162664	0.241804	0.203041	-0.050841	-0.00253501	0.0316627	0.146746	0.24141	0.311164	0.0485705	0.129433	0.29111	0.242264	0.172424	0.153506	0.00511895	-0.0896811	-0.0504232	-0.213962	-0.088041	0.0784682	0.211384	0.208205	-0.0393447	0.0946612	-0.093587	0.0139558	-0.000316952	-0.0109478	0.186091	0.218441	0.0126873	0.0772493	0.146458	-0.0812799	0.150307	0.000645109	-0.0110278	0.152675	0.143971	0.0634919	0.180766	0.160926	0.084801	0.185704	0.142107	0.11623	0.120854	-0.00656641	-0.0211172	0.158602	-0.0152162	0.114555	0.0698719	0.390869	0.108738	0.155744	-0.0607131	0.0312525	0.018775	-0.0218236	-0.274451	0.0363381	0.0701123	0.18576	-0.0662415	0.0273496	0.0757541	0.179816	0.051633	-0.00641573	-0.192086	-0.11185	-0.016809	-0.00259204	0.0690726	0.222176	0.117351	-0.0649925	-0.120928	-0.0426805	0.166696	0.169236	0.0569242	0.0783356	0.191428	0.0440774	0.0130089	-0.0500026	0.066147	-0.113721	0.151367	-0.0524512	-0.191674	0.00678059	-0.0434758	-0.00365076	-0.192326	-0.0755949	0.123551	-0.151556	0.316579	0.201119	0.244504	-0.0950305	-0.0236772	-0.177742	-0.208445	-0.12871	-0.0268683	-0.141343	0.0786562	0.224998	-0.057753	0.0211194	-0.0487496	0.0422359	-0.0569725	-0.0813883	-0.122385	-0.0709082	-0.0851197	-0.00211092	-0.109136	-0.00321888	-0.0992443	0.0658085	0.0885095	-0.00871263	-0.0391463	-0.0407837	0.0302526	-0.0156666	-0.083433	0.111105	0.0984573	0.0215425	0.0212248	-0.11718	0.000832547	0.25326	-0.101391	-0.0981901	0.0875335	0.128586	-0.275317	0.135358	0.0223341	0.0497961	-0.0802226	0.228741	0.0867957	0.171719	-0.0286502	-0.155101	0.151376	-0.0625896	-0.0365584	0.0982123	-0.0775732	0.00277921	-0.0761691	-0.0992291	0.0883174	0.0377659	0.218962	0.149877	0.235833	0.0849086	-0.0449631	0.213701	0.152959	-0.0525011	0.234991	0.180155	0.0252497	0.0777424	0.0378639	-0.0667419	0.19013	0.103472	0.0470478	-0.150781	0.0830493	0.227779	0.234628	0.10855	0.128958	-0.120331	0.0473182	-0.122478	0.0723842	-0.0298559	0.233197	0.11996	-0.0507234	-0.252274	0.178534	0.0826624	0.240042	0.114275	0.0572074	-0.137998	0.016934	0.00781443	-0.259703	0.204909	0.275872	0.281309	0.159809	0.310331	0.241145	0.166744	0.2699	0.295465	0.243937	0.181103	0.286421	0.126527	0.139036	0.0299084	-0.0500844	0.259171	0.0282966	-0.00641462	-0.0695301	0.0778745	-0.00567012	-0.0126594	0.148048	-0.103927	-0.00725277	0.0966213	0.17085	0.100847	-0.0185394	0.0566759	-0.17715	-0.116714	-0.0727681	0.371176	0.168134	-0.0354555	0.0486459	0.105016	0.120299	0.252454	0.105733	0.0816764	0.250465	0.10553	0.0155362	0.0163482	0.012278	0.057075	0.240417	0.203733	0.396111	0.172683	0.17946	0.325766	0.263849	-0.0200175	0.194368	0.179932	0.0991928	0.16918	0.0748965	0.184102	0.032111	0.206977	0.233054	0.206641	-0.0548124	-0.156072	-0.0169924	0.0304044	0.00431002	0.218942	0.242975	0.130016	-0.10141	-0.041739	-0.0269906	-0.0555906	0.194501	0.267674	-0.00490204	0.148495	0.0553772	0.18802	0.241906	-0.0199426	0.208011	0.076994	0.084896	-0.00954937	0.16413	-0.0973709	-0.181762	-0.235854	-0.0998295	0.183893	0.0839071	0.0688954	0.0670221	0.0129734	0.156568	0.105412	0.222197	-0.0711434	-0.01524	0.262382	0.131276	0.172547	-0.00248564	0.0890916	-0.127859	0.00467981	0.0682974	0.105172	0.0235591	0.109857	-0.213916	0.10219	0.0743112	-0.0507406	0.218425	0.143923	-0.223518	-0.284478	0.215371	0.17329	0.192553	-0.0825375	-0.286015	0.0717795	0.143629	-0.0152884	0.021161	-0.0164142	-0.0159099	-0.170873	-0.203991	-0.161964	-0.0805173	-0.0121031	-0.131176	-0.0340861	-0.394297	0.0529833	0.0270146	-0.0108387	-0.0149327	0.0612917	-0.0178655	0.0589034	0.0511498	0.182454	0.155052	0.0335001	-0.27043	-0.0196088	0.233707	-0.0068611	-0.0416446	-0.0440926	0.0484668	0.140224	0.0275478	-0.0376633	0.0464133	0.0551926	-0.0384167	0.00983246	-0.0776451	0.096838	0.152674	-0.173527	0.235648	-0.172376	-0.0552601	0.0926432	0.0993091	-0.0298918	0.167408	0.194609	-0.0280878	0.342042	-0.252489	-0.167635	-0.171457	-0.10266	-0.0835853	-0.0538778	-0.237746	-0.0922033	-0.0217878	-0.0701607	-0.189851	-0.0972568	-0.0271427	-0.125806	-0.100704	-0.11478	-0.0467206	-0.0780836	-0.19067	-0.112911	-0.0772995	0.261176	-0.0558253	-0.289957	0.232083	0.237672	0.297392	0.407576	0.334702	0.210767	-0.107701	-0.178553	-0.110716	-0.0644749	0.215454	0.188389	0.168695	-0.144564	-0.114502	-0.100983	0.105511	0.0422934	0.000500201	0.17114	-0.287903	-0.0808401	-0.297399	-0.0202228	0.266791	0.0425483	0.0100266	-0.22491	-0.114904	-0.249006	-0.14225	0.164904	-0.0113903	0.150747	0.289561	0.222075	-0.197433	0.0763551	0.116733	0.117077	0.224318	0.058881	-0.0753874	-0.00930198	0.11568	-0.110211	0.181444	-0.0138253	0.0408269	-0.0341167	-0.0916285	-0.0637836	0.131067	-0.0340759	-0.136688	-0.0142297	0.187371	0.11441	0.0551756	0.0786467	0.0335133	-0.172192	-0.295175	0.107236	-0.167271	-0.0430655	0.0930267	-0.264758	-0.0302135	-0.116267	-0.14593	-0.0361567	-0.212605	-0.214848	-0.220241	-0.0326165	-0.142251	-0.230933	0.104187	0.0140247	0.0445553	0.169024	-0.0927785	-0.0312858	-0.0420179	0.113438	-0.122027	-0.134169	-0.0344711	-0.0347149	-0.137938	-0.127389	-0.0414241	-0.0493263	-0.145561	-0.180234	-0.238511	0.0194588	-0.00231049	-0.0234217	-0.0669575	-0.111994	-0.0974959	0.00709933	-0.00664089	-0.110479	-0.16609	0.144303	0.124873	-0.0300532	0.00315092	0.16103	0.0330691	0.0918194	-0.0567545	0.198917	-0.240547	0.0495259	0.121805	-0.191493	0.0387933	0.0521295	0.0837561	0.111485	0.0624617	-0.00178737	-0.0792622	-0.190252	0.0377756	-0.203099	0.103992	-0.0409537	0.0196021	0.258852	0.0916953	0.235476	0.129455	0.103687	-0.0511289	0.118872	-0.0642536	-0.19263	-0.0189985	0.259857	-0.122827	-0.0157168	0.254264	0.391594	0.0770078	0.217537	-0.195744	-0.070242	-0.0236605	0.0961585	-0.350722	0.0738114	0.0890002	0.224327	-0.0557219	0.00914916	-0.0907545	0.0189474	-0.111741	-0.248656	-0.143922	-0.283401	-0.0896167	-0.183414	-0.00367977	-0.0739441	0.0274649	-0.0176579	-0.050272	-0.0361179	0.00876017	-0.120543	0.106487	0.148507	0.194083	0.226961	0.109185	0.128428	-0.218645	-0.109427	-0.203758	-0.169205	0.0352065	-0.0891189	-0.0632113	-0.0247848	-0.032578	-0.25043	0.0113015	0.00287427	-0.183682	-0.0615347	-0.218742	-0.193372	-0.0798419	-0.0946189	-0.0976297	-0.0345478	-0.201715	-0.0295102	0.0561072	-0.201728	-0.0226957	-0.182596	-0.282873	0.144318	0.0232561	0.223605	-0.222862	-0.172866	-0.0581232	-0.0741442	-0.0557532	0.0155033	0.198161	-0.219757	0.0125661	0.334771	0.0937107	-0.179413	-0.0697433	-0.0265352	-0.0614645	-0.138904	-0.0381995	-0.349849	-0.0504263	-0.0163494	-0.0215287	-0.0573192	-0.203596	-0.0664286	-0.0649647	-0.276795	-0.151006	-0.177972	0.0702787	0.355031	0.193812	0.22573	0.106192	0.236586	0.113296	-0.167207	-0.119505	-0.176084	0.0915744	0.0511727	-0.140889	-0.126764	0.1026	0.104997	0.311059	0.451959	-0.0142413	0.0551187	-0.297058	-0.138746	0.229484	0.129066	-0.200863	-0.166328	-0.10829	-0.0262099	-0.0805891	-0.179508	-0.0727754	0.0172993	0.00152604	0.325487	0.139752	0.121941	-0.147225	0.213795	0.232496	-0.0599891	0.364162	-0.11192	-0.033726	-0.11438	0.0927189	-0.0692321	-0.154915	0.301214	-0.169817	-0.0731763	-0.0661558	0.0160193	-0.30681	-0.0267085	0.0752709	0.139667	0.053111	-0.0436412	-0.0972522	0.146977	-0.00681584	0.177242	0.12498	-0.11358	0.275291	0.192739	0.287441	0.106237	0.0242158	0.0880885	0.00791788	0.0300175	0.198434	0.144305	-0.217547	-0.21599	-0.0548329	-0.17407	-0.217923	-0.18645	0.116844	0.0745895	0.215606	-0.142086	-0.0117174	0.17448	-0.0748687	0.00607113	0.0551881	0.138141	0.0645551	-0.072013	0.145201	-0.0570947	0.0285449	-0.270431	-0.0873827	-0.0112188	-0.147365	-0.00322282	-0.00989081	-0.43485	-0.250097	0.0949611	0.157098	0.147584	0.19206	-0.218767	-0.174785	0.00130578	-0.0903611	0.218089	0.272908	0.231588	0.0554911	-0.195577	-0.0228254	0.00190517	0.130322	0.151791	0.132008	0.189943	0.157914	-0.03092	0.146322	0.237799	0.105273	0.0869257	-0.135315	-0.0531611	-0.114187	0.0572154	-0.065389	0.0285758	-0.00804919	-0.0154024	0.0049268	-0.104272	-0.250764	0.0735285	-0.0952545	0.111453	0.0341168	0.00267309	-0.141915	-0.0262891	-0.136173	-0.0170275	-0.0308694	-0.0120758	0.0866686	0.0276768	-0.0181693	-0.382776	-0.00774293	0.0966947	0.137384	0.113675	0.0929372	0.0492686	0.0332788	0.0571644	0.00482673	0.197108	0.148348	0.167307	0.0932292	0.0447154	0.0981844	0.0766917	0.125914	0.0864373	0.0593503	-0.0251251	-0.0220466	0.174429	-0.0148554	0.0143682	-0.0933052	-0.100325	-0.166144	-0.0608437	-0.0257557	-0.0671886	-0.202977	0.0931388	-0.00876412	-0.164838	-0.263207	0.0357321	0.037845	0.109109	0.110506	0.0550855	0.139327	0.136964	-0.195243	0.100197	-0.185987	-0.0201079	0.039399	0.0553498	0.0104163	-0.00716234	0.13548	-0.000311725	0.0664375	-0.298577	0.147497	-0.130823	-0.0348625	-0.102769	-0.176641	0.122942	-0.0470638	-0.0788554	0.0610462	0.0726622	-0.0100938	0.118531	0.181458	0.0172961	0.09493	-0.00722403	0.387268	0.133241	0.248543	0.11697	0.199375	0.11887	-0.145669	0.0880338	-0.0677972	0.0560357	0.120486	0.0752358	-0.0618021	0.0232632	-0.0235098	-0.0355102	-0.282198	-0.112796	0.117654	0.12825	0.21437	0.151043	0.0264807	-0.0493617	-0.0781439	0.0388767	0.107171	-0.151682	-0.0688837	0.00765575	-0.142402	-0.32694	-0.10156	-0.0204158	0.356009	0.257336	-0.0101971	-0.243244	-0.115377	0.289277	-0.205153	-0.1826	-0.103218	-0.0418351	0.129391	-0.165669	-0.307975	-0.0814912	0.061971	0.100958	0.0344383	0.0828115	-0.211655	-0.190062	-0.0444142	-0.150566	-0.0147488	-0.0103277	-0.107382	-0.0694904	-0.281663	-0.0375128	0.00330636	0.0255056	-0.0890257	-0.0768827	-0.0925983	-0.196438	-0.256414	-0.225906	-0.186374	-0.149675	-0.264326	-0.236186	-0.267172	-0.0847086	-0.133031	-0.151094	-0.0386788	-0.290188	-0.0658521	-0.266842	0.0674753	0.0123257	-0.0275169	-0.074286	-0.112992	0.0659678	-0.148552	-0.0725041	0.168658	0.0358438	-0.0169038	-0.0884151	-0.0150853	-0.0667947	0.0161344	-0.0915545	-0.0534478	-0.243868	-0.110811	-0.239347	-0.00779551	-0.0438295	-0.0196282	-0.130866	-0.0804224	-0.14475	-0.119025	-0.357158	-0.113226	-0.032276	-0.042264	0.300525	-0.115896	-0.0875139	-0.221217	-0.0428469	-0.0382443	-0.0524405	-0.0637898	-0.246936	-0.159145	0.0850133	-0.086086	-0.315337	-0.263516	-0.0927581	-0.0344674	-0.212697	-0.288112	-0.155249	-0.114117	-0.0649636	0.0197238	-0.172917	-0.110615	0.136545	0.185104	-0.196072	-0.268648	0.0416347	0.286162	-0.110358	-0.192107	-0.087289	-0.0778873	-0.148164	-0.179525	-0.159857	-0.210773	-0.2659	-0.0970615	-0.202923	-0.301623	-0.196991	-0.229	-0.260874	-0.110218	-0.265354	-0.157032	-0.298959	-0.134997	-0.135875	0.223534	0.0842039	-0.201546	0.0661109	0.0499165	-0.311922	0.295135	-0.10174	0.0706507	0.0100289	0.0962102	-0.176314	-0.0409356	0.213179	0.260891	0.181594	0.259496	-0.251546	0.253893	0.105281	-0.158896	0.082806	0.139175	-0.00615213	0.0203358	-0.000822648	0.13726	0.120132	0.151972	-0.0551395	0.213218	0.119016	0.160817	0.306596	0.174459	0.293794	0.0849205	-0.0280272	0.309552	-0.183258	-0.0517749	-0.0366883	-0.166653	-0.0104026	0.0200851	-0.135998	0.00144209	0.044325	0.0227428	-0.159822	-0.0354541	0.219287	0.0360741	0.0875157	0.122719	-0.0869811	-0.239027	0.15345	-0.133123	-0.11835	-0.0326865	-0.0716687	-0.165763	-0.0638242	0.0802501	0.0383246	-0.00644418	0.176445	0.0872624	0.318029	-0.27275	0.350652	0.31629	0.117123	0.125072	0.138151	0.0935054	-0.0712849	0.399862	0.307923	0.199206	0.0920387	-0.0470961	0.209066	0.168439	0.145492	-0.103463	0.0692608	-0.0183847	0.212551	0.0346854	0.203486	-0.00174761	0.273079	0.0386446	-0.0660702	-0.0205377	0.10588	0.10591	0.158505	0.255001	0.288302	0.0235574	0.0245125	0.283003	0.131949	-0.0899703	-0.00434272	-0.0515412	-0.151252	-0.0231384	-0.000160831	0.102419	0.171978	0.231558	-0.294876	0.34194	-0.0561934	-0.23714	0.0750402	-0.158183	0.100478	-0.0729965	0.0433417	0.20589	0.0250669	0.0710975	-0.143125	-0.211699	-0.229161	0.108345	0.135917	0.00458002	-0.141314	0.222036	0.082151	-0.119093	-0.141843	0.0556799	-0.155752	0.0696491	0.0633313	0.13439	-0.0262336	-0.0497167	0.40001	-0.150429	0.0138023	0.0118992	0.0579365	-0.0329348	-0.0192053	-0.022273	0.0297357	-0.0257208	-0.0549203	-0.0698768	0.0163348	-0.0289782	0.0679384	0.0356259	-0.209951	-0.111554	0.114987	0.268571	0.0915983	0.134343	0.0579235	0.0219788	0.0334317	0.0180466	0.0246549	0.0437433	-0.000231437	0.0535398	0.0146403	0.101608	0.0745785	0.262635	0.173344	0.243096	0.0682598	0.0173366	0.260128	0.38707	0.033925	-0.114396	-0.217842	-0.233901	-0.208418	-0.205761	-0.204096	-0.0187215	-0.230734	-0.10687	-0.0367935	0.0791887	0.0607213	0.293944	-0.0365072	0.167067	-0.10484	-0.0876159	-0.0667305	0.102664	0.0217254	0.0779825	-0.151759	-0.0995882	0.0560407	0.141465	0.285737	-0.0630772	0.0541753	-0.1074	0.310584	-0.201584	-0.153141	-0.0540354	-0.0057264	-0.0451068	0.201846	0.0801897	0.0160612	0.0633755	-0.0149352	-0.0647976	-0.0740016	0.0255687	-0.0585797	-0.19731	-0.0977184	0.192049	0.110903	-0.283813	-0.0774932	-0.140071	-0.00813267	-0.250352	-0.234495	-0.278401	-0.0228668	0.0161933	-0.0452001	-0.164721	0.0433305	-0.173121	-0.188869	-0.251694	-0.046537	-0.0329997	0.03028	-0.245535	-0.260849	0.0735754	-0.13699	-0.334664	-0.23031	-0.210803	-0.257069	-0.210976	-0.270645	-0.124912	-0.220494	-0.0944399	-0.348692	0.290689	0.219806	0.206098	0.197476	0.20146	-0.0275523	0.0911968	-0.148603	-0.256895	-0.190573	0.0815315	0.0467256	-0.200028	0.140713	-0.228227	-0.0223696	0.18724	0.272851	0.16724	0.181043	0.181762	0.0908187	0.186702	0.0890582	-0.0933838	-0.0547127	-0.0134267	-0.0857501	-0.23366	-0.149295	-0.148971	-0.119153	-0.134783	-0.051011	-0.219007	-0.0380444	0.120694	0.210951	-0.222792	-0.241766	-0.232449	-0.188835	0.0545817	-0.123564	0.0294911	0.0325882	-0.187945	-0.0487922	0.00854289	0.199737	0.20353	0.175211	0.127356	0.141198	-0.135444	0.0633381	-0.0984858	0.267383	-0.0764867	0.0948666	-0.257079	-0.100767	-0.169633	-0.0601346	0.150761	-0.0320931	0.312736	0.12457	0.218412	0.211182	-0.0495971	-0.284857	0.125222	-0.0203286	0.174767	0.2223	-0.296348	-0.184614	0.0383118	0.0264077	0.229008	0.14455	0.198476	-0.0719033	-0.234095	-0.0804193	-0.128327	0.0463313	-0.0128318	0.00692801	0.139749	-0.036505	-0.0489395	-0.115502	-0.0300324	-0.00574547	-0.128574	-0.0660899	0.00384407	0.209315	-0.23741	-0.111109	-0.0238544	-0.0596471	-0.279727	-0.122466	-0.171164	-0.144868	-0.176101	0.0600787	-0.211341	-0.128632	-0.218159	-0.0602209	-0.112774	-0.0117167	0.0101289	0.087936	-0.0807113	-0.0711269	-0.145169	-0.200286	-0.0694606	-0.0336152	0.0701418	-0.0911826	-0.0519018	0.000685656	0.0953824	0.0158451	-0.00821905	0.0172614	0.022232	-0.105027	-0.140091	-0.256787	-0.142835	-0.0391642	-0.168103	-0.180725	-0.0557106	-0.162619	-0.158338	-0.0382107	-0.0868921	-0.207825	-0.110038	-0.0384271	-0.246854	-0.280965	-0.209709	-0.0248042	-0.145416	-0.154984	-0.067756	-0.0824062	-0.263595	-0.313288	-0.300178	-0.305432	-0.256168	-0.0587448	-0.147842	-0.201625	-0.168945	-0.0571062	-0.0651327	-0.206126	-0.148708	0.327843	-0.177171	-0.0833921	-0.0519084	0.267431	-0.0901509	-0.376864	-0.371263	-0.0980252	0.0524052	0.107558	0.0992553	0.196497	-0.134765	-0.260656	-0.0647633	0.000280786	-0.0976683	-0.0452355	-0.197379	-0.170519	0.183912	-0.0490071	-0.163716	0.0454176	-0.00459799	-0.0921583	-0.163969	-0.0476856	-0.137482	-0.0382475	-0.0201521	-0.0282447	0.0257457	-0.219686	-0.209299	-0.121071	-0.266423	-0.307145	-0.228711	0.23799	-0.17128	-0.0209405	0.135884	-0.0633683	-0.0328819	0.0952589	0.0967957	0.0773905	0.150474	0.139273	0.118036	0.104946	-0.186479	-0.116088	-0.101559	0.0211548	0.11129	0.150744	-0.160792	-0.260574	0.0627224	0.143525	0.0247773	0.164528	0.0896065	0.216534	0.268269	0.200213	0.224621	0.084177	0.100215	-0.288326	-0.11186	-0.0342154	-0.110236	-0.0965872	-0.175256	-0.0461887	0.0416065	-0.0109793	0.0820501	0.0127651	-0.207457	0.101512	-0.0887079	0.113956	0.0447796	-0.226631	-0.273518	-0.313103	-0.0766146	-0.0226695	0.139057	-0.0260624	-0.110903	0.156601	0.152071	0.102718	-0.0471565	0.0284424	0.232294	0.0982077	0.100607	0.0348229	-0.28122	-0.207282	0.213096	0.27319	0.156864	-0.115534	0.0752742	-0.169008	-0.0791835	-0.0306059	-0.203839	-0.345617	-0.217883	-0.21666	-0.240594	-0.189953	-0.254595	0.0999602	-0.00705864	0.281363	0.0968834	-0.20373	0.00895357	-0.127528	-0.109491	-0.167463	-0.141648	-0.218175	-0.0992598	-0.237148	0.0336965	0.141677	0.223417	-0.0960158	-0.105074	0.261416	0.0158356	0.00105216	-0.194819	0.104798	-0.273673	-0.0418152	-0.135534	-0.0814391	-0.190631	-0.146496	-0.179704	0.124643	-0.0307002	0.0317505	0.0037172	-0.303392	0.0748652	0.110543	-0.0487061	-0.0205971	0.233309	0.134588	0.186198	0.0905138	0.140416	0.130429	-0.0642079	-0.166655	-0.306799	-0.123026	0.0782448	0.13753	0.0685813	0.201523	0.160277	0.107026	-0.0692946	0.024299	0.0927247	-0.0867665	0.106629	0.157348	0.185677	0.209635	0.224847	-0.206277	-0.123519	0.00481193	-0.121506	-0.103122	0.191372	-0.251743	-0.195082	0.0286391	0.0298827	0.155855	-0.059633	0.155769	-0.169201	-0.193339	-0.0788648	-0.15623	-0.106383	-0.142987	0.0384994	0.329569	0.0446509	0.0537786	0.0703871	-0.0439391	0.0121226	-0.134413	-0.309672	-0.00962686	0.16398	-0.00656824	0.02913	0.109845	0.114094	-0.149272	-0.129585	0.0218302	-0.135103	0.129597	-0.0240648	-0.179208	-0.145827	0.00749296	-0.0115569	-0.287501	0.089799	0.165613	0.174446	0.0753033	0.0939104	-0.00747768	-0.18801	-0.174886	-0.143743	0.109548	0.0465782	-0.0233613	-0.149643	-0.0232435	0.0650694	-0.1105	-0.129939	-0.18172	-0.159859	-0.0198126	-0.190291	-0.0411086	-0.00970296	-0.211058	-0.0994514	0.211999	-0.0996519	-0.238703	-0.0341694	0.132824	-0.221933	-0.103977	-0.132806	-0.368968	-0.110478	0.10842	0.202333	0.215733	0.161576	-0.199057	-0.0385075	0.140258	0.214326	0.151388	0.286905	0.0487143	0.109616	0.0650684	-0.0759163	0.0222253	-0.235918	-0.109341	-0.195875	-0.196373	-0.357504	-0.254721	-0.341147	-0.174002	0.0057377	0.035284	-0.215147	-0.0818182	-0.0272717	-0.207133	-0.179711	-0.00597337	0.124195	-0.317796	-0.218282	-0.0741459	-0.173941	0.0696018	0.13402	0.245637	0.0381223	-0.190391	0.208462	0.335711	0.358425	0.0469027	0.30747	-0.210676	0.101603	-0.0161711	-0.287581	-0.103907	-0.395693	0.0544891	-0.148734	0.15959	0.058159	0.00300477	-0.022631	-0.258572	-0.157684	0.00923373	0.0297071	-0.237689	0.0261837	0.23875	0.10163	-0.207774	0.0547972	0.08813	-0.0540468	-0.0323929	-0.068806	0.127009	-0.027363	-0.26701	0.116625	0.0538585	-0.033204	-0.163875	-0.138779	0.00491392	-0.114604	0.0542593	0.0680121	0.243936	0.101991	0.295234	0.312261	-0.0251768	0.0163277	-0.146577	-0.0647466	0.0891978	-0.0936541	-0.153066	-0.000736417	-0.0214457	-0.213955	-0.0649587	-0.0558443	-0.0184699	0.078021	-0.222711	0.147185	0.0427777	-0.0108471	-0.181751	-0.21266	-0.0794842	-0.0512149	-0.0440597	-0.335028	-0.225831	-0.236718	-0.128567	-0.140788	-0.162102	-0.157268	-0.290365	-0.269016	-0.291908	0.0172424	-0.296801	-0.107352	0.236812	-0.057959	-0.0651583	0.0433964	0.209806	-0.171295	-0.131076	-0.139855	-0.24353	-0.237377	-0.287935	-0.220546	0.137083	0.264985	0.044469	0.0644946	-0.217873	-0.15658	-0.00251893	0.00655513	-0.0980746	-0.159208	0.0753491	0.102943	0.0509984	0.00960896	-0.0241359	-0.0172862	0.0100407	-0.0971082	0.0921888	0.131865	-0.12697	-0.0199074	-0.167567	-0.114807	-0.0657043	-0.0884471	-0.109631	-0.29207	-0.177101	-0.131411	-0.0678797	0.0444701	-0.113749	0.032693	0.0711194	0.0169132	0.0827261	0.0981787	-0.0726879	-0.0816811	0.0325438	-0.172935	-0.283113	-0.127772	-0.183212	-0.0768075	-0.0894068	-0.0954276	0.062937	0.0655937	-0.0947591	-0.10585	-0.0126074	-0.173562	-0.052697	-0.065192	0.180919	-0.146126	-0.017474	0.105446	0.235249	0.0209894	-0.260839	0.0607927	0.0701982	0.0829522	0.0725684	-0.107609	0.144683	-0.0877246	0.0643395	0.125335	0.215808	0.248186	0.0715278	0.117764	-0.0357254	0.0293266	0.163619	0.153642	0.118198	0.0732782	0.0125533	-0.106728	-0.188004	-0.156426	0.058507	0.0450187	0.320776	0.149025	0.0617462	0.12395	-0.182336	0.277216	0.176922	0.0977883	0.0732366	0.113938	0.21827	-0.0342839	-0.195196	-0.0078586	-0.0253485	-0.283903	-0.147077	-0.0630867	-0.159356	-0.109384	-0.113572	-0.146666	-0.0558471	-0.196326	-0.163742	-0.155261	-0.171579	-0.237878	-0.197324	-0.143804	-0.133893	-0.199321	-0.123125	-0.0641886	0.211979	0.411015	0.332216	0.0100642	0.37085	-0.0290808	0.159919	0.0715308	-0.165582	-0.0212424	-0.18731	-0.152677	0.0900635	-0.0628576	-0.0613953	-0.0879252	0.391443	0.225194	0.0340429	0.279758	0.0649888	-0.0906312	-0.205687	0.00740148	0.141893	0.0138399	-0.0430596	0.182647	0.0886386	0.0567412	0.0559884	-0.0208989	0.0825476	-0.00111426	-0.00712893	0.0204987	0.0199684	0.0713149	-0.0250151	0.0696894	-0.0200576	0.122021	0.00201663	0.00024504	0.192572	0.0343122	0.0125609	0.0287321	0.00791923	0.0286142	0.0987746	0.0213347	-0.0234856	-0.0277209	0.173176	0.0506782	0.0386225	0.0701254	-0.0172058	0.168973	0.103199	-0.0262639	-0.000284342	-0.0331693	0.120781	0.118506	0.0433203
PSPTO_1202-hypothetical protein	-0.501022	-0.404354	-0.489621	-0.329623	-0.511992	-0.180405	-0.253582	-0.117089	0.0988488	-0.0350991	0.248711	0.183237	0.186467	0.361074	-0.174923	-0.200879	0.367042	-0.294751	-0.140503	0.0599038	-0.00250965	0.0773223	0.0636475	0.373827	-0.189527	0.0442894	0.05928	-0.157025	-0.260499	0.110053	-0.22532	-0.217378	-0.0933977	-0.219578	-0.172183	0.0201269	-0.127817	-0.219938	0.0428731	0.438053	0.32173	0.252911	-0.298628	-0.215607	-0.3296	-0.207108	-0.210123	-0.149334	-0.400148	-0.32257	-0.439067	-0.32348	-0.374187	-0.554021	-0.199547	-0.0886421	-0.307389	-0.364528	-0.401479	-0.403097	-0.246597	-0.286495	-0.235617	0.0792152	0.082399	-0.273332	-0.232635	0.371487	0.340857	0.118163	-0.40712	0.156192	0.272965	0.109048	0.07608	-0.334883	-0.128614	-0.158446	-0.16662	-0.0643455	-0.324495	0.378492	0.083145	0.338755	0.299706	-0.209356	-0.354969	-0.571043	-0.439489	0.150826	-0.379771	0.51505	-0.15577	0.254722	-0.44743	-0.287942	0.0188556	-0.45504	0.57693	0.406595	-0.293177	0.0495765	-0.116995	-0.0505392	0.112747	0.326801	-0.0642704	0.270751	0.161258	-0.394712	-0.442062	0.134024	-0.135886	0.120716	0.513404	0.355775	-0.226262	0.129185	0.0899171	-0.0792567	0.265513	0.54466	-0.358018	0.401746	0.378278	0.239979	-0.202383	0.156897	0.105592	0.317935	-0.123342	-0.117634	0.211901	-0.142711	0.330743	0.596126	0.0591176	-0.320914	-0.236526	0.0115408	-0.0630396	-0.212416	0.178668	-0.399569	-0.392379	-0.588515	-0.47438	0.0462303	-0.34625	-0.129524	-0.495397	-0.428248	-0.402854	-0.403484	0.250468	-0.246784	-0.366604	-0.209216	-0.193105	0.101016	0.130264	0.737956	0.0471041	-0.382256	-0.379166	-0.464711	0.137591	-0.182845	0.238284	-0.13096	0.424999	0.46965	-0.387934	-0.124265	0.0979721	-0.297552	-0.494842	-0.362682	-0.386426	-0.400838	-0.542511	-0.24534	-0.302246	0.407454	0.500058	-0.111924	-0.45051	0.0708454	-0.215548	0.403352	-0.273195	-0.369035	-0.43752	0.194105	-0.333551	0.366769	0.13241	0.35804	0.000975044	0.370649	0.0586271	0.405747	-0.053334	0.246657	0.105173	0.250194	0.100349	0.283505	0.0851826	-0.0362166	0.0724587	0.222009	0.0943787	0.186073	0.293509	0.0973336	-0.110608	0.230111	0.13102	0.0956104	0.309249	0.190176	-0.292718	0.117579	-0.0594842	-0.0815471	0.505048	0.112654	-0.437614	-0.5041	0.310154	0.00414148	0.0381904	0.0092159	0.115147	-0.0340438	0.213014	-0.0470943	0.155468	-0.279417	-0.11971	-0.119345	0.118448	-0.313938	0.194013	-0.259687	0.358595	0.40282	0.243455	0.130465	0.0679413	0.591526	-0.0577754	-0.24282	-0.342285	-0.426546	-0.159304	0.553346	0.137849	0.068346	-0.215506	-0.351395	0.430152	-0.121402	-0.324336	-0.493917	-0.477229	0.0603895	-0.0916691	0.565818	0.356681	0.64586	-0.0175743	-0.130742	-0.1874	0.176182	-0.146262	0.0117161	-0.426496	-0.3677	-0.38788	-0.220559	-0.449565	-0.0814426	-0.267154	-0.242909	0.181312	0.25713	-0.103365	0.479575	0.646654	-0.151586	-0.0496003	0.104288	-0.189538	0.0208724	-0.442425	-0.43628	-0.118294	-0.052296	0.265749	0.577795	-0.302451	0.295906	0.0290622	-0.0617753	-0.0596234	-0.0463635	-0.14798	-0.221092	0.0422829	-0.0352865	0.101797	0.227866	0.10787	0.359093	-0.490037	-0.326289	-0.391448	-0.436955	-0.464402	-0.385418	-0.391786	-0.354932	-0.269359	-0.3996	0.307316	0.124944	0.464446	0.389676	0.442231	0.365144	0.307425	0.381963	0.322331	0.275334	-0.580874	-0.00966564	0.605463	-0.447386	-0.119178	0.0910129	-0.0354092	0.209811	-0.369311	0.151299	0.132204	0.176851	-0.336885	-0.334258	-0.234984	0.233628	0.49981	-0.0239144	-0.107242	-0.235117	-0.445866	-0.29247	-0.479588	-0.184961	-0.338269	0.0423979	0.226996	-0.472251	-0.175839	-0.494598	-0.46518	-0.390911	-0.46922	-0.206346	-0.140434	-0.391194	-0.45644	-0.342221	-0.426431	-0.395817	-0.366113	0.164248	-0.11397	0.0465848	-0.298199	0.283904	-0.0150078	0.383797	0.0816296	0.461039	0.507341	0.244544	0.422107	0.447082	-0.238046	-0.282156	-0.248787	0.689241	-0.283105	-0.128562	-0.441423	-0.435053	0.532149	0.567118	0.228447	-0.125911	-0.307338	0.362395	0.437637	-0.305047	-0.37627	-0.411478	-0.273218	-0.0837583	-0.0453935	0.0498527	0.186738	0.0128854	-0.328891	-0.351496	-0.348181	-0.318451	-0.505604	0.476968	0.301272	0.163973	0.134232	0.1667	0.32404	0.610156	0.552855	-0.257171	-0.29673	0.094005	-0.18995	-0.163701	0.341234	-0.457919	0.358462	0.431075	-0.116122	-0.111691	-0.292815	-0.273302	0.0320783	-0.0927826	0.0702281	0.107232	-0.144029	0.133764	-0.0533093	0.468341	-0.558467	-0.593884	-0.380317	-0.624253	0.257862	-0.150672	-0.339887	-0.206194	0.527915	0.441488	0.5	0.239167	-0.434207	-0.443374	-0.553541	-0.601633	-0.533386	-0.476124	-0.0804934	0.091042	-0.190218	0.323598	-0.000683078	-0.129021	0.45181	0.622134	0.555709	0.244209	-0.214526	-0.214363	-0.244512	0.557686	0.0245082	-0.161638	0.0513827	-0.335784	-0.179063	-0.21256	-0.213831	-0.239585	-0.349365	-0.265119	-0.29091	-0.298872	-0.123475	0.100774	-0.158236	0.0562859	0.245756	-0.0714574	0.0751884	0.14251	-0.172986	-0.31153	-0.353909	-0.147973	-0.291044	0.341268	-0.245561	-0.588271	0.269794	-0.0911864	-0.0462901	-0.164218	0.159662	-0.479129	0.0181813	-0.511108	-0.401735	-0.263843	-0.31443	-0.193924	-0.438547	-0.419927	-0.399614	-0.334687	-0.333771	-0.373764	-0.362767	-0.407089	-0.498204	-0.3846	-0.318095	-0.416449	-0.410194	-0.407621	-0.317322	-0.358767	-0.249768	-0.447582	-0.301114	-0.394279	-0.394669	-0.287907	-0.221459	-0.355121	-0.36501	-0.364666	-0.397731	-0.228349	-0.383746	-0.380843	-0.340025	-0.476345	-0.332186	-0.370775	-0.459474	-0.333725	-0.433466	-0.286331	-0.381111	-0.442717	-0.376674	0.151868	-0.374165	-0.46215	-0.462061	0.199137	0.281169	-0.102688	0.0678171	0.183319	0.0116009	-0.252289	0.287012	0.323741	0.0926503	-0.0201281	0.334391	-0.00954085	-0.455246	-0.509585	0.164233	0.41032	-0.23169	-0.110055	0.234026	0.279469	0.138891	-0.213506	-0.348629	-0.344879	-0.238966	-0.533943	-0.374999	-0.555946	-0.400646	-0.303238	-0.397555	-0.330987	-0.268941	-0.444619	-0.515533	-0.534983	-0.0278753	-0.285491	0.0697969	0.0853702	0.0705791	-0.148265	-0.20006	-0.12849	0.16915	-0.276667	-0.332507	-0.464195	-0.144564	-0.0682467	-0.485678	-0.485354	-0.27469	0.167146	0.424317	0.647617	0.555518	-0.202668	-0.0248289	-0.337278	0.329331	-0.294619	0.277538	-0.315504	-0.226833	-0.17647	0.389035	0.130365	0.0631331	-0.0951194	0.570764	0.507869	0.394463	-0.197401	-0.264003	-0.361103	-0.192142	0.432197	0.512454	0.276597	0.379818	-0.0525056	0.0559025	-0.0241904	0.295388	-0.178066	0.134154	0.499909	-0.475113	-0.368359	-0.152681	-0.408034	-0.223309	-0.436893	0.636338	0.365966	0.344389	-0.206129	0.270452	-0.0159568	-0.0813265	0.388719	0.123972	-0.483286	-0.490253	-0.343327	0.0937609	0.1531	0.332205	0.397094	-0.156787	-0.344446	-0.290466	0.259956	-0.576118	-0.426892	-0.446898	-0.380006	-0.475354	-0.195372	-0.300148	-0.654113	-0.477419	-0.373609	-0.49153	0.0900843	0.428937	-0.393024	-0.358236	-0.425038	-0.450937	-0.37432	-0.532693	-0.345026	0.362368	0.250778	0.334193	0.0281076	0.399727	-0.0181148	0.390556	-0.169505	0.00603995	-0.171408	-0.128131	-0.289333	-0.100497	-0.203115	0.077407	-0.307056	-0.384895	-0.368574	-0.402123	0.363152	-0.395127	0.0487789	0.047983	0.0270234	0.0269401	-0.0537751	-0.0190739	0.0295371	0.0568745	0.120105	-0.0794562	0.154798	0.245991	0.181563	0.129668	0.331836	-0.10185	-0.154055	0.0741984	0.0642164	-0.0867255	0.0855978	-0.0542146	-0.128758	0.0636896	0.0454728	-0.0382545	-0.0313691	-0.0329027	0.0747435	-0.0411099	0.0334106	-0.159203	-0.0608318	-0.0506537	-0.336384	-0.148619	-0.130795	-0.262681	-0.136376	-0.218972	0.0835181	0.0843283	-0.12247	-0.155445	-0.0239491	-0.466804	-0.0559978	-0.0341853	0.256597	-0.0544154	0.073164	-0.184102	0.000861195	0.128095	0.0934341	0.164919	0.229995	0.18069	0.298984	0.22578	-0.350699	-0.0107077	0.0847165	-0.00283562	-0.0971134	-0.347359	0.0106166	0.336761	0.395934	0.603435	-0.127194	0.0827995	-0.287736	0.131649	-0.0104619	0.0389294	-0.250416	-0.072441	-0.0270385	-0.0925157	-0.358421	0.0197256	-0.0952612	-0.083795	-0.234453	-0.0748894	-0.0706033	-0.0392416	-0.0670583	-0.241609	0.144518	0.370484	0.282476	-0.223838	-0.00805598	-0.104156	-0.100854	0.0177971	0.406437	-0.165893	0.0473161	-0.510527	-0.460126	-0.334815	-0.357791	-0.111393	-0.552893	-0.415696	-0.54987	-0.508899	-0.288548	-0.201918	-0.242994	0.502432	-0.21365	-0.679849	-0.260276	-0.140362	0.247672	0.0478425	0.154796	0.0725963	-0.39241	0.533485	-0.260769	-0.457857	-0.437021	-0.445815	-0.383212	-0.469749	0.59448	0.161357	0.122801	0.141797	0.0866015	-0.0558971	-0.576763	-0.0737675	-0.334341	0.197751	0.162078	0.212673	0.143765	0.41083	0.465112	0.173255	0.0519245	-0.0151832	0.0109698	-0.434143	0.0511979	-0.000239796	0.129232	0.175334	-0.10535	-0.0593163	-0.154995	-0.131244	-0.295857	0.206784	-0.00884441	0.131101	0.570394	0.391915	-0.33694	0.320279	0.204038	-0.0259512	-0.122349	0.0955604	0.0931635	-0.0134505	0.442172	0.370527	0.4833	0.354679	0.247669	-0.00970067	0.55913	0.364428	0.186786	0.110784	0.393307	0.0752329	0.573629	-0.432459	0.271973	-0.349799	-0.293543	-0.358941	-0.243718	-0.204953	-0.64811	-0.463681	-0.412876	-0.2086	-0.288054	-0.346452	-0.534155	-0.357543	0.152809	0.387746	0.0710033	-0.167453	-0.307749	-0.215574	-0.376478	0.0637034	0.343636	0.0808105	0.268083	0.294362	0.259056	-0.479773	-0.405949	-0.401311	-0.459221	-0.401722	-0.276098	0.00582756	-0.543927	-0.573852	-0.350721	-0.314086	-0.204197	-0.154372	-0.113325	0.423407	0.248572	0.338858	0.469656	0.203213	0.394798	0.459259	0.500486	0.678311	0.261613	-0.0359757	-0.476682	-0.345625	-0.416615	-0.42352	-0.167579	-0.313184	0.182281	-0.19061	0.0370344	-0.257893	-0.26127	0.0389506	-0.325923	-0.471207	-0.200332	-0.473521	-0.234485	0.192434	0.525948	0.567544	0.0776427	0.362487	0.474262	0.518603	0.518111	0.382192	0.451351	-0.430999	0.265084	0.228257	0.0514315	-0.11121	0.0805593	-0.136586	-0.062355	-0.147327	-0.527333	-0.51164	-0.0817629	0.0386141	-0.347188	-0.450558	-0.051186	0.0351293	-0.214764	0.245992	0.343196	0.334304	0.138997	0.0453936	-0.440653	0.182283	0.434046	-0.136932	-0.220073	-0.187094	-0.217922	0.00577909	0.282757	0.0470509	-0.0510507	0.302557	1	-0.100479	-0.083797	0.224713	-0.180704	-0.365875	-0.218226	-0.219371	-0.274406	-0.111393	-0.221106	0.262366	0.12051	0.339518	0.182249	-0.193113	-0.495985	0.151018	0.239937	0.101381	-0.0979894	-0.27285	-0.278262	-0.312358	-0.346433	-0.31733	-0.269156	-0.2823	-0.269518	-0.265687	-0.289552	-0.272764	-0.268691	-0.0835379	-0.0251429	0.67448	0.200448	0.0527255	0.0854508	0.0998192	0.140467	-0.121125	0.107824	-0.0587373	0.533336	0.401205	0.30239	0.370519	-0.43933	-0.157937	-0.294343	0.47101	0.0901497	-0.280824	-0.315995	-0.49131	-0.547098	-0.0397137	-0.40325	-0.526772	-0.460154	-0.347718	0.411483	-0.253435	-0.157077	-0.00125819	0.396633	-0.344954	0.306064	-0.304138	-0.187288	-0.189505	-0.243263	-0.366951	-0.25006	-0.397499	-0.2555	-0.219716	-0.191425	0.635081	0.438204	0.387789	0.232309	0.539242	0.0966775	-0.413172	-0.218544	-0.140077	-0.221221	0.294381	0.341905	0.0933637	0.0224579	0.229897	0.0318498	0.225339	0.428769	0.557294	0.0612708	0.152269	-0.62564	0.611627	0.42408	0.500193	0.12014	-0.493408	-0.535728	-0.542643	-0.52721	-0.51514	-0.401714	-0.438817	-0.110984	0.181464	0.648573	0.300566	-0.192197	0.162686	0.0250301	0.577394	-0.397382	-0.120596	-0.023695	-0.107377	0.174382	-0.167929	-0.0337018	0.233277	-0.399769	-0.284698	-0.165319	-0.0885227	0.35919	0.334656	0.453536	0.449254	0.273538	0.444737	-0.113095	-0.414362	0.237429	0.131827	0.347595	0.183027	-0.0830182	0.0774177	0.112502	0.123667	0.0771561	0.0897508	0.173563	0.180049	0.266858	0.00326156	-0.0701446	0.185278	0.049483	0.165476	0.0847348	0.0383388	0.0283463	0.0525668	0.100767	0.144824	0.096989	0.115611	0.0331937	0.112613	0.183956	0.10761	0.0615802	0.0355427	0.0963977	0.0866693	0.103099	0.118207	0.0533951	0.129038	0.179644	0.189356	0.157105	0.0759594	0.0793099	-0.0136986	-0.0236766	-0.155108	0.655816	-0.45942	-0.329889	-0.453193	-0.468108	-0.450314	-0.4637	0.198779	-0.424227	-0.502389	-0.620173	-0.286228	-0.209939	-0.169271	-0.237542	-0.285153	-0.377358	-0.385143	-0.500896	-0.461331	-0.486523	-0.441289	-0.547383	-0.487138	-0.422208	-0.309345	-0.37754	-0.389037	-0.209159	-0.0453564	-0.0941133	0.355096	-0.228649	-0.198349	-0.525125	-0.377576	-0.437725	0.235832	0.186373	-0.251229	-0.225719	0.0630637	-0.553755	-0.397703	-0.49728	-0.328326	-0.187207	0.0792727	0.197432	0.0881706	0.326283	-0.22714	-0.49034	0.0249414	-0.347909	-0.436338	-0.492595	-0.536946	-0.530019	-0.459683	-0.242833	-0.256255	-0.384444	-0.346531	-0.41726	0.044188	0.321785	0.257643	0.469139	0.016871	-0.216234	-0.31353	0.395441	0.497875	0.250098	-0.252483	0.577681	0.0986541	0.285925	-0.01686	0.106044	0.0145781	0.330318	-0.470118	-0.495858	-0.422349	0.205473	-0.0338896	0.11753	0.170026	0.192312	0.474232	-0.218122	-0.514969	-0.0604966	-0.282682	0.00899744	0.515486	-0.315059	0.0501352	0.0208595	-0.481312	-0.405837	-0.437759	-0.467073	-0.0796037	-0.571807	-0.36899	-0.477235	-0.352263	-0.441152	-0.423781	-0.403567	-0.456403	-0.424133	-0.275021	-0.541818	-0.293929	-0.238165	-0.446346	-0.532575	-0.134227	-0.406745	-0.602305	-0.475341	-0.535798	-0.339139	-0.44954	-0.357315	-0.204029	-0.583236	-0.347557	-0.347734	-0.431282	-0.39809	-0.432171	-0.0855206	-0.438337	0.0908494	-0.232583	-0.21911	-0.534045	-0.334454	-0.49045	-0.140242	0.0407601	0.415189	0.0262536	-0.175889	0.382191	-0.0725973	-0.448657	0.0841577	0.102354	0.220947	0.175324	0.191539	0.208026	-0.142722	0.199565	0.24405	-0.215731	0.519087	0.303827	-0.466263	0.319858	-0.272686	0.356777	0.101554	-0.115046	-0.324217	0.629118	0.236093	0.372301	0.0386383	0.490029	0.474701	0.0698841	0.239518	0.181949	0.219185	-0.494807	0.117437	0.193245	0.381024	0.0287189	-0.300862	0.203155	-0.0785597	0.219859	0.363467	0.324429	0.429079	0.58042	0.289465	0.451479	-0.1297	0.11997	0.0635166	0.195355	0.423883	-0.0178852	-0.0150019	-0.191469	-0.361172	0.626495	0.0478505	-0.262508	-0.421496	-0.565317	0.0502773	0.175699	-0.266951	0.331984	0.143028	-0.0129569	0.272464	0.0481848	0.0755417	0.0288619	0.299668	0.133639	0.0822585	-0.524571	-0.101431	0.147875	-0.190822	-0.12283	-0.414683	0.11096	-0.0419267	0.0419529	0.0115625	0.279562	0.349318	0.0225297	0.0534998	0.225132	0.414192	-0.113108	-0.366971	-0.301792	-0.30151	-0.386228	0.224933	-0.342414	-0.346344	-0.50271	-0.371579	-0.30715	-0.114346	-0.245591	0.0528972	0.556402	-0.307628	-0.327535	-0.43177	-0.216755	0.00071994	-0.557363	-0.284212	-0.378024	-0.126737	0.635093	-0.549163	-0.337343	-0.403106	-0.201617	-0.228815	-0.289039	-0.176711	-0.313095	-0.318194	0.0436977	-0.177625	0.506413	0.518124	-0.0924185	-0.0905324	-0.37804	0.557719	0.120486	-0.0902191	-0.235124	-0.103496	0.0967449	0.249304	-0.368541	-0.438003	-0.489522	-0.555872	-0.410447	0.0734086	0.200899	-0.0589483	-0.305383	-0.160381	-0.101272	-0.133979	-0.468252	-0.437672	-0.36566	-0.406777	-0.602633	-0.366066	-0.351458	0.368065	0.395954	-0.541817	0.102576	-0.0345013	0.280405	0.389397	-0.380388	-0.45836	0.276269	-0.159803	0.0239763	-0.102909	-0.452155	-0.104656	-0.0915426	0.413628	-0.132495	0.183373	-0.453063	-0.336606	-0.368597	-0.459005	0.267641	-0.208907	0.0916709	-0.381388	0.425443	-0.014944	0.139922	-0.184349	-0.123666	0.419432	0.544083	0.00178844	-0.350251	0.141859	0.0252547	0.0448308	0.187275	0.199851	0.193343	0.121825	0.149373	-0.366429	-0.241884	0.315648	-0.535923	-0.34409	-0.135669	0.135372	0.392223	-0.208252	-0.0754752	-0.159902	0.0541145	0.223813	-0.235771	-0.292472	0.164916	-0.345493	-0.228093	-0.33777	-0.0754883	-0.391959	0.181026	0.340321	0.107499	0.363827	0.514884	-0.450272	-0.521463	-0.498523	-0.55061	-0.469726	-0.436138	-0.304066	-0.374435	-0.218641	-0.342153	-0.254867	-0.464045	0.554222	0.446795	-0.135974	-0.398253	-0.281941	0.0342044	0.114576	-0.304837	-0.060538	0.60988	0.0585358	-0.0337519	-0.111301	-0.0122555	-0.559428	-0.191181	0.290155	0.298727	0.325225	0.437347	0.527466	0.063662	0.1113	0.404398	0.541482	-0.0660191	0.340123	0.358488	0.365197	0.173284	0.166865	0.179055	-0.11842	0.146986	0.124403	0.23089	0.320901	0.175059	-0.448535	-0.541715	-0.353324	-0.0513034	0.254588	0.151025	0.406271	0.434954	0.458739	-0.35595	-0.298606	0.246174	0.146564	0.0999723	0.127042	-0.0185249	-0.34567	0.250531	0.109935	0.0725556	0.42089	0.218236	0.0327118	-0.152112	0.269909	0.10698	0.378638	0.440346	0.231874	0.586969	0.146767	0.5647	0.366104	0.663587	-0.0610394	-0.227907	0.56566	0.417262	0.419895	0.351308	0.549112	0.512637	0.162812	-0.00507261	0.585188	0.622904	0.542405	0.704651	0.20076	0.694504	0.661364	0.623079	0.655233	0.61061	0.701374	0.699152	0.541156	0.537439	-0.404631	0.610993	0.539557	0.676919	0.666797	0.51778	0.522101	0.676886	0.606002	0.618007	0.474952	0.474589	0.430695	0.449158	0.0926682	0.413028	0.0999889	-0.418548	0.675545	0.516217	0.417107	0.247233	0.0159246	0.164495	0.165722	0.195006	0.332589	0.489759	0.595025	0.476384	0.384429	0.434809	0.345603	0.560119	0.446289	0.349471	0.224277	0.43705	0.414169	0.628042	0.414507	-0.300061	0.118366	0.450678	0.0502248	-0.164735	0.142702	-0.371081	-0.292043	0.0610683	0.204204	-0.294031	-0.266199	-0.18882	-0.38789	-0.150275	-0.0788279	-0.231782	0.118739	0.024929	0.365221	-0.0624947	0.299407	-0.632193	-0.207192	-0.536671	0.418756	-0.109977	-0.406023	0.109182	-0.150825	0.4663	0.497355	-0.570944	0.123966	0.10158	0.256773	0.1659	-0.169735	-0.382306	0.0554796	0.0314443	0.204827	0.150369	0.516391	0.203972	-0.500573	-0.535092	-0.382489	-0.468231	-0.640446	-0.103692	0.676392	0.0608396	0.324769	-0.38233	0.212865	0.054047	-0.526283	-0.478393	0.678894	0.613944	0.578107	0.697927	0.221601	0.0830993	0.0773039	0.00542116	-0.497934	-0.010614	0.414548	-0.390584	-0.334761	0.138833	0.42641	0.137774	0.396723	0.490299	0.209354	0.177391	0.0260906	-0.0851176	0.133684	-0.460252	-0.331772	-0.623614	-0.341704	-0.021858	0.347528	-0.0280607	-0.106753	0.30266	0.207727	-0.278107	-0.411661	-0.353342	-0.30314	0.115094	0.0345547	-0.23546	0.336871	-0.43518	0.143406	0.474108	0.51469	0.499372	0.1128	-0.0205389	0.438913	-0.0685568	-0.470557	0.389327	0.318815	0.128551	0.00162288	-0.0448255	0.619694	-0.148299	-0.228126	-0.245646	-0.216971	-0.225591	-0.25943	-0.21194	-0.320861	-0.203181	-0.211612	-0.295227	-0.149039	-0.177237	-0.212168	-0.238807	-0.26225	-0.239013	-0.254048	-0.374805	-0.222333	-0.245792	-0.268611	-0.231601	-0.227872	-0.194145	-0.28626	-0.278499	-0.245203	0.461194	-0.166928	-0.286051	-0.447481	-0.25904	-0.523803	0.085182	0.647918	0.357474	0.351016	0.367234	0.00815895	-0.175595	0.112846	0.0884188	0.270923	0.110771	-0.0452829	-0.227794	0.324762	-0.233254	-0.322357	-0.143781	-0.303087	-0.47047	-0.27337	0.170966	0.139837	0.381645	-0.103901	-0.265649	-0.0779414	-0.27682	-0.19034	-0.358744	-0.445203	-0.364865	-0.369435	-0.385896	-0.378623	-0.080121	-0.371646	0.106862	-0.305222	-0.338917	-0.529531	-0.250759	-0.0074761	-0.105459	-0.115577	0.364994	0.293475	0.0476596	-0.0209937	0.062039	0.0674856	0.372343	0.173478	-0.0350019	0.14593	0.265902	-0.0885404	0.0455165	0.256148	0.0186822	0.132484	0.0413159	-0.0348341	0.0514905	0.313871	0.24863	0.20644	-0.0902023	-0.337614	-0.147737	0.337071	0.425116	0.260906	0.426046	0.580351	-0.0681744	-0.48045	0.186098	-0.0363397	0.0204462	0.016675	0.338805	-0.355434	-0.221333	-0.257519	-0.147661	0.177219	-0.366194	-0.352194	0.00970015	-0.0138361	0.347942	-0.474955	-0.0470472	-0.335025	0.128563	0.500346	-0.122986	0.00106903	-0.345303	-0.439954	-0.380168	-0.406688	0.0368417	-0.124243	0.0768996	-0.0236462	0.0650757	0.428806	-0.370976	-0.406204	0.22389	-0.25859	-0.0699024	0.0545859	-0.0907568	-0.213655	0.414857	0.35174	0.194466	0.371275	-0.166674	-0.0795736	0.227223	-0.467598	0.498803	-0.233572	0.256863	0.396744	-0.287197	-0.332675	-0.0662393	0.101341	0.0705488	0.162074	-0.157882	0.0276975	-0.299296	0.424682	-0.0430861	-0.33805	0.301389	0.222412	0.209405	0.558359	0.398152	0.294986	0.377103	0.153773	0.360569	0.416549	-0.0626838	0.357665	-0.202409	-0.133563	-0.298134	0.114392	-0.196711	-0.115522	-0.302498	0.242072	-0.36432	-0.160133	0.168623	0.329333	0.326918	0.426972	0.352446	-0.101862	-0.0777453	-0.105172	-0.0183144	-0.0413298	-0.0392221	-0.0605037	-0.201946	-0.00815111	-0.100746	-0.0243732	0.342882	-0.18777	-0.26307	-0.16342	-0.406249	-0.270213	-0.260436	-0.221603	-0.372078	-0.416463	0.358167	-0.103291	-0.0151169	0.156162	0.362364	0.0149701	0.620275	0.648161	0.591426	0.721985	0.783516	0.608021	0.463945	-0.0532947	0.239166	0.521348	0.34351	0.0783056	0.23514	0.0877169	0.127734	-0.180269	0.0104745	0.240627	0.169218	0.144338	0.0833387	0.0837474	0.253795	0.134605	0.21847	0.260732	0.519405	0.408138	0.111943	-0.259947	0.149248	0.0626006	-0.0157671	0.501761	0.349185	0.298092	0.284423	0.261163	0.112723	0.0741437	-0.179899	0.170574	0.141882	-0.210844	0.129959	-0.311015	0.155065	0.113598	0.57105	0.515827	0.256564	0.415132	0.643146	-0.17432	-0.428207	0.389816	0.582707	0.204049	0.200463	0.18135	0.27778	0.389444	0.319028	-0.380453	-0.129772	-0.267112	-0.206846	0.260797	0.255563	-0.143542	0.0303573	0.128931	0.185326	-0.0092405	0.370535	0.404559	0.289671	0.36097	0.414087	0.133631	0.073459	-0.415977	0.255752	0.480808	0.502145	0.411268	0.396649	0.00176735	0.448854	0.430164	-0.13584	0.22814	0.399276	0.483731	0.267134	-0.362436	0.0175858	-0.316226	0.00164502	-0.174473	0.170387	0.040349	-0.0199476	0.334431	-0.0341326	-0.0951985	0.220174	-0.0134186	0.0893209	-0.131485	0.0268012	-0.0797179	0.0289861	-0.0983507	0.0327081	-0.111713	-0.192219	-0.420848	0.35719	0.352816	0.381335	0.302317	-0.00344436	-0.138917	-0.0812839	0.0664035	-0.128233	0.481594	0.238261	0.153009	0.293255	-0.206084	-0.175367	-0.394626	-0.164153	-0.0738533	-0.168889	-0.0817505	-0.102549	-0.169368	-0.0438097	-0.263805	-0.159426	-0.1834	-0.469328	-0.529523	-0.192081	0.386907	0.153125	0.413654	0.0153353	0.0572353	0.530702	-0.128587	0.410389	-0.0163011	0.48301	0.209424	-0.0583064	0.22283	0.0711003	0.227519	0.189069	0.41032	0.578876	0.396316	0.617032	0.457075	0.455988	0.00619661	0.160627	-0.205376	-0.00403322	0.185779	-0.389549	-0.260637	-0.16153	0.0350016	0.204539	0.185413	0.119135	-0.284478	0.195172	0.181224	0.102935	0.39245	0.271355	0.481988	0.479283	0.201567	-0.0747146	-0.155839	-0.0472986	0.132523	0.120655	0.45612	0.192253	0.124599	0.0729139	-0.13973	-0.245855	0.507122	0.75838	0.186459	0.0381681	-0.318825	-0.385102	0.0553214	0.526709	0.626796	0.464626	0.141393	-0.0531953	0.104926	0.180662	0.240957	-0.0515756	-0.155316	0.545592	0.37778	0.399892	0.372088	0.412649	0.360368	0.549633	0.101056	-0.0610152	-0.128654	0.0571873	-0.35536	-0.35375	-0.231562	-0.31065	0.0672801	0.31994	0.392327	0.120766	0.085519	-0.43436	0.619449	0.262345	0.381025	0.123275	0.172635	-0.00189131	-0.124845	-0.100927	0.386186	-0.24014	0.232649	0.149131	0.000566614	0.333829	0.289403	0.288358	0.365382	0.022466	0.180005	0.488035	0.417188	0.025114	-0.479458	-0.019024	-0.363721	-0.354374	0.0280154	-0.0985023	-0.138483	-0.195494	-0.136315	0.0828205	0.256178	0.474912	0.25941	0.215165	0.198696	-0.336546	0.241724	0.409349	-0.317734	-0.382065	0.136758	-0.253526	-0.244036	0.446035	-0.427028	0.641386	0.342558	0.292794	0.45981	0.294177	0.0685109	0.0641986	0.20658	-0.491688	0.417114	0.543572	0.31132	0.181486	0.359748	-0.462982	0.105623	0.11385	-0.00820393	-0.137419	-0.0813901	0.334773	-0.41308	-0.181583	-0.0833802	0.0157503	0.166447	0.505982	0.369575	0.0923596	0.0381365	0.0689508	0.0589914	-0.267003	-0.216157	-0.160963	-0.348731	-0.271447	-0.11065	-0.348498	-0.563967	-0.473622	-0.329589	0.278622	0.198383	0.0720641	0.142658	0.197811	-0.0866274	0.242586	-0.0311897	-0.03097	0.0787966	-0.0521839	-0.0362752	-0.330818	-0.259797	-0.274244	-0.282654	-0.349308	-0.261346	-0.373396	-0.244155	0.0713652	-0.00608507	0.0963817	0.191378	-0.0554189	0.171886	-0.0108779	0.208321	0.359092	0.0178518	0.0870588	0.0989266	0.0966218	0.105429	-0.173362	0.0611947	0.116234	0.118468	-0.0780869	-0.108755	0.309735	0.300583	0.23808	0.50755	0.440734	0.0296143	-0.0361168	0.221574	0.123761	-0.376113	0.105977	0.131034	0.580687	0.409612	0.245863	0.555997	0.52762	-0.131876	0.11142	0.245634	-0.225113	-0.00784069	0.0225524	0.298032	-0.17608	-0.52626	-0.256582	0.0632908	0.223162	0.261207	0.266828	0.212125	0.291898	0.0488532	-0.132976	0.097621	0.218892	0.311606	0.159204	0.112403	0.0418168	0.192584	0.283191	0.43478	0.305566	0.245219	0.362675	0.0661469	0.0399212	-0.338844	0.0474665	0.160842	0.387032	-0.081406	-0.026319	0.521412	0.157912	0.400448	0.288811	-0.227605	-0.12297	-0.0912909	0.102499	-0.0292015	-0.119458	0.0521144	0.188318	0.464941	-0.288518	-0.524858	0.428515	0.598781	0.373786	0.368124	0.0644704	0.293794	-0.0475718	-0.160326	0.146835	-0.0147274	0.00198079	0.417684	0.226854	0.327649	0.31332	-0.286404	-0.443502	-0.278047	0.218028	-0.142552	-0.0223646	-0.230326	-0.318926	-0.128209	-0.478299	-0.122912	-0.128725	-0.303723	0.447529	-0.332745	-0.121651	-0.238783	0.146149	-0.325335	-0.13498	0.241532	0.259341	0.172439	0.438708	0.160557	0.283712	0.252472	0.36145	0.34803	0.242877	0.121773	0.00238377	0.255114	0.0223455	-0.424985	-0.0211077	0.0707462	-0.0348732	-0.122387	-0.0378634	0.200625	0.0375733	-0.0585887	-0.0416625	0.0200537	0.206574	0.301671	-0.0795685	0.237224	0.304592	0.337879	0.0791606	0.167657	0.106973	0.182867	0.233131	-0.107355	0.310819	-0.299106	0.452959	-0.0416298	-0.11118	-0.149461	0.354595	0.164794	0.00129356	0.0620452	-0.156568	0.30667	0.110679	-0.34283	0.296208	0.106454	-0.0375855	-0.192329	0.33732	-0.414148	-0.248339	-0.193458	-0.285701	-0.124191	0.228762	-0.0608026	0.156473	0.606689	0.124154	0.385128	0.281187	0.334752	0.420339	0.600372	0.363607	0.0424046	0.035451	0.126092	0.017007	0.408439	0.0917013	-0.228412	-0.175511	0.0513299	-0.415789	-0.363735	-0.454503	-0.549706	-0.0317295	0.28966	-0.317518	-0.467354	-0.535683	-0.346031	0.216906	0.141503	0.0717602	0.372497	0.0495273	-0.159589	0.0806481	0.0537568	-0.3801	-0.521499	0.341414	0.456944	0.215772	0.0462023	-0.0343446	-0.309481	-0.215315	-0.288545	-0.268784	0.575649	-0.240808	0.590345	0.326539	0.0359874	0.199242	0.257448	0.175073	0.0226232	0.443902	0.387104	0.389135	-0.0390294	0.149633	-0.174492	0.126911	-0.0443469	0.191291	-0.0479667	0.0196928	0.264711	0.17203	0.0935087	0.20599	0.0471277	0.148001	-0.276687	-0.0809588	0.130046	-0.128774	0.301637	0.384273	0.0392962	0.155878	-0.112986	0.0356112	0.0156962	0.656826	0.211508	-0.10636	0.0632936	-0.0934452	0.263864	0.322606	0.432306	0.234904	0.188332	0.236478	0.327563	0.0946188	0.31017	-0.418687	-0.301272	-0.492151	-0.603095	-0.109907	0.106108	0.46138	0.357047	0.0702821	0.367861	-0.0345926	-0.0179891	-0.0533683	0.0551325	0.58061	0.551398	0.104409	-0.0260375	0.209569	-0.324496	0.144333	-0.303521	-0.212466	0.00770581	0.558877	0.527311	0.480421	0.342616	0.198604	0.124648	0.470132	0.218368	0.378632	0.212892	0.365083	0.186141	-0.236791	0.0455476	0.0920563	0.381851	0.240404	0.152713	-0.00683404	0.00410965	0.117073	-0.0302783	-0.36399	-0.00309579	-0.36985	-0.327397	-0.160717	-0.254548	-0.188086	-0.250904	-0.0373018	0.143514	-0.189075	-0.0472023	-0.259683	-0.472649	-0.139703	0.130383	0.328932	-0.292049	-0.0658728	0.0298279	-0.043435	0.330482	0.499418	0.380118	0.21028	-0.301277	-0.429527	-0.234343	-0.192542	-0.392792	0.252404	-0.53153	-0.463806	-0.323221	0.0366743	-0.128353	-0.466319	-0.181504	0.425377	-0.425357	0.524012	0.260377	0.464897	-0.29708	0.00789001	-0.482804	-0.439257	-0.420174	-0.407624	-0.401061	0.175428	0.650286	0.0152661	-0.0759962	-0.0874944	-0.104605	0.0273218	-0.217866	-0.270989	-0.0680181	-0.202326	0.0599992	-0.180649	-0.12018	-0.195957	0.358842	0.225875	0.0598396	-0.000181551	-0.00455594	0.00842507	-0.0827189	-0.252634	0.521116	0.0426098	0.00238262	0.115599	-0.196949	-0.13188	0.320427	-0.182329	0.0368276	-0.13726	-0.00952375	-0.15569	0.0204243	0.0881193	0.0557067	0.164617	0.152597	0.0279442	-0.180806	-0.153367	-0.19549	0.0849367	-0.147677	0.0116659	0.0217101	-0.000884088	-0.0479715	-0.0521103	-0.255378	-0.170738	0.288332	0.467225	-0.045024	0.0355054	-0.131519	0.229539	0.0289771	0.222255	-0.0673241	0.437524	-0.231629	0.530812	0.572431	0.383477	-0.027981	-0.0874355	0.0995918	-0.053356	-0.225193	0.131351	0.273952	0.295332	0.263632	0.0389174	-0.247649	-0.120641	-0.0703841	-0.0740904	-0.10339	0.0259287	-0.142317	-0.0875709	-0.579927	0.487929	0.0976383	0.648616	-0.204571	0.105429	-0.204408	-0.0385423	0.137193	-0.491701	0.552138	0.538348	0.539206	0.392172	0.434275	0.575527	0.578199	0.551563	0.587676	0.566558	0.573168	0.692197	0.532243	0.299379	0.233428	0.371324	0.489865	-0.326028	0.0518644	-0.141407	0.110993	0.0181281	0.0434362	0.105205	-0.416002	-0.197591	0.364835	0.335061	-0.212396	-0.215333	0.439541	-0.469976	0.0422251	-0.0825487	0.663114	0.303753	0.198607	0.199249	0.390024	0.421197	0.496024	0.444734	0.238824	0.496748	0.365061	0.198463	0.255483	0.220947	0.0950607	0.235449	0.172153	0.376738	0.13823	0.381346	0.423561	0.450297	0.0507573	0.500997	0.449519	0.0678706	0.380924	0.185385	0.41528	0.200717	0.378251	0.431732	0.347858	-0.499801	-0.282626	-0.143381	-0.0627299	0.0570991	0.475865	0.405154	0.276799	0.156219	-0.242854	-0.131328	-0.140377	0.654243	0.253236	0.283435	0.519184	-0.262096	0.34359	0.1906	0.123788	0.208947	0.47146	0.124045	-0.218918	0.252069	-0.271069	-0.345241	-0.49232	-0.0649868	0.148081	-0.11725	-0.156288	-0.210397	-0.236622	0.161515	0.110632	0.295981	-0.285593	-0.0777713	0.467144	-0.181979	-0.0156222	0.130341	0.275945	-0.114545	-0.0386259	0.220727	0.464167	-0.27225	-0.167693	-0.241413	-0.168124	-0.0118039	-0.496067	0.352537	0.471726	-0.304627	-0.0771179	0.350419	-0.0674926	0.290989	-0.133675	-0.574756	0.0328638	-0.154397	0.216519	-0.100644	0.227996	-0.375645	-0.350466	-0.450464	-0.335235	0.385526	0.450197	0.338117	0.3689	-0.337966	0.180344	0.127456	0.267451	0.207939	0.0347441	0.150925	0.233736	0.0222886	0.164255	0.354483	-0.119762	-0.21966	-0.0215569	0.642939	-0.13986	0.195992	0.257366	-0.120211	0.304481	0.393702	0.377325	0.0489509	0.0540387	-0.236775	-0.0537962	-0.0893362	0.0704945	0.428447	-0.279868	0.633524	-0.116989	-0.0511638	-0.291516	0.372437	0.0326579	0.267766	0.253227	-0.116576	0.536101	-0.098655	-0.314832	-0.430973	-0.315627	-0.267821	0.0681293	-0.633415	-0.400965	-0.324683	-0.149655	-0.49176	-0.530817	-0.206869	-0.524239	-0.186357	-0.452369	-0.19461	-0.22326	-0.544822	-0.153552	-0.241025	0.0122909	-0.274249	-0.390011	0.48218	0.234613	0.363839	0.425612	0.549375	0.373643	-0.585936	-0.595007	-0.398842	-0.386561	0.193608	0.195808	0.238948	-0.531263	-0.525381	-0.147235	0.14867	0.376315	-0.134692	0.0956757	-0.311259	0.157155	-0.464796	-0.486834	-0.0613739	-0.371289	-0.349261	-0.353518	-0.526387	-0.600137	0.0397803	0.0274598	-0.217442	0.431247	0.568033	0.57778	-0.189684	0.205325	0.298772	0.357073	0.134939	0.0602994	-0.364053	-0.0242326	0.120557	-0.164351	-0.235786	0.291254	0.201848	-0.0971146	-0.188964	-0.116447	-0.362673	-0.292197	-0.308321	-0.0542377	0.36777	0.0255024	0.116415	-0.0880626	-0.0491271	-0.122063	-0.0717551	0.445712	-0.314565	-0.323484	0.46693	-0.382369	-0.275734	-0.353334	-0.359854	-0.423276	-0.457429	-0.240174	-0.402343	-0.376238	-0.459673	-0.588452	0.122483	-0.359323	0.259259	0.392966	-0.345655	-0.046988	-0.0655656	0.440077	-0.204419	-0.354311	-0.30643	-0.486131	-0.380785	-0.324436	-0.481705	-0.358356	-0.474521	-0.466563	-0.490232	0.00559441	-0.249848	-0.100612	-0.228713	-0.363402	-0.474869	-0.362904	-0.35654	-0.297024	-0.51237	-0.286865	-0.106368	-0.315614	-0.132664	0.102205	-0.0474982	0.003232	-0.18507	0.441991	-0.425699	-0.0110085	0.0888861	-0.281843	-0.0650227	0.348638	0.264451	0.158906	0.181755	-0.0612561	-0.32487	-0.201137	-0.209301	-0.503804	-0.34756	-0.149492	0.152308	0.30443	0.040172	0.191008	0.262877	-0.111628	-0.172714	0.0811313	-0.203755	-0.182707	0.139749	0.149916	-0.288358	0.0714647	0.298213	0.142793	0.228946	0.106749	-0.457488	-0.100231	0.137576	0.235547	-0.371023	0.221866	0.155747	0.227156	-0.124133	0.198185	-0.346684	-0.24126	-0.246484	-0.471327	-0.457943	-0.0481221	0.305347	-0.187373	-0.00124665	-0.48819	0.0903583	-0.314491	0.0744307	-0.546359	-0.325376	-0.458871	0.346498	0.118956	0.343611	0.322359	0.0476274	0.273564	-0.632205	-0.449416	-0.495216	-0.444836	-0.275524	-0.387909	-0.529215	-0.262582	0.213976	-0.356049	-0.0897681	0.166149	-0.378563	-0.464563	-0.323684	-0.319345	-0.271751	-0.494307	-0.258967	-0.12357	-0.414867	-0.457508	0.0866451	-0.206927	-0.346256	-0.479952	-0.364655	-0.215293	0.0589465	0.218105	-0.390285	-0.471911	0.0173311	-0.287594	-0.334511	-0.253092	0.219072	-0.316326	0.0882259	0.0226571	-0.0852777	-0.488195	-0.312588	-0.0422315	-0.151824	-0.48925	0.126321	-0.531718	-0.324214	-0.256297	-0.0647996	-0.16889	-0.285068	-0.449109	-0.163335	-0.184205	0.0759523	-0.205016	0.0681107	0.264485	0.394099	-0.0324538	0.47833	0.15097	0.00939548	-0.378471	-0.298176	0.0156528	0.251806	-0.0429633	-0.187901	-0.101836	-0.0590981	0.203497	0.381206	0.240487	0.0077215	0.153536	-0.533265	-0.379893	0.0403129	0.0403378	-0.380809	-0.375868	0.0404266	-0.0896926	-0.0343212	-0.439262	-0.521551	0.273075	-0.126155	0.0942504	-0.0494148	0.23738	-0.473947	0.308384	0.42287	-0.425582	0.472434	-0.41162	-0.154906	-0.293832	0.0307209	-0.212068	-0.501001	0.543833	-0.340406	-0.280167	-0.447687	-0.411936	-0.289357	-0.154784	-0.0587115	-0.201253	-0.111079	-0.298699	-0.264777	0.345048	0.189188	0.334371	-0.152819	-0.51356	0.567928	0.506294	0.555194	0.198118	0.211569	0.324567	0.339735	0.424769	0.32152	0.207076	-0.394624	-0.252273	-0.352237	-0.431298	-0.555959	-0.399846	-0.0766151	-0.248945	0.597676	-0.352406	-0.404562	-0.0472986	0.274818	-0.00921564	0.190191	0.211244	-0.300938	-0.439501	-0.0486061	0.0624249	0.308573	-0.394625	0.217055	-0.0230832	-0.0260145	-0.0197622	-0.144448	-0.473443	-0.193584	0.0543473	0.348159	0.412832	0.129859	-0.282331	-0.519656	0.156343	-0.422868	0.375732	0.485076	0.338681	-0.255595	-0.541637	-0.237122	0.0705916	0.46822	0.309578	0.5252	0.586515	0.53924	-0.129412	0.284315	0.149312	0.537368	0.515641	-0.372068	-0.274464	-0.481622	-0.395165	-0.360396	-0.170869	-0.438053	-0.477623	0.0255597	-0.432703	-0.534838	0.017174	-0.195077	0.257786	-0.0208578	0.150249	-0.423326	-0.481557	-0.122448	-0.0885672	0.032792	-0.0977627	0.370625	0.172119	0.0165867	-0.559939	0.594349	0.347675	0.36285	0.313011	0.347838	0.429592	0.254857	0.132164	-0.392957	0.16799	0.288319	0.223559	-0.0397297	0.129443	0.210502	0.166954	0.189057	0.0639205	0.113214	0.210034	-0.0122152	0.150228	-0.00739498	-0.0449299	-0.147185	-0.103769	-0.281945	0.152981	-0.269437	-0.0703385	-0.544103	0.0550108	0.194139	-0.520601	-0.480708	-0.255322	0.292957	0.0207762	0.224402	0.190294	0.406829	0.309814	0.084522	0.278657	-0.150486	0.267115	0.173808	0.00599338	-0.127772	0.122273	0.505939	0.133364	0.138074	-0.556428	0.293811	-0.417456	-0.455062	-0.328458	-0.266413	-0.202357	-0.414961	0.141535	0.259399	0.337656	0.261718	0.284161	0.448663	0.175649	-0.0675211	0.103604	0.101968	-0.0170995	0.208823	0.00775961	0.329764	0.348583	-0.271723	-0.0447699	-0.195987	0.0824966	-0.0309399	0.130782	-0.229124	0.377509	0.0897559	-0.204676	-0.227216	0.044808	-0.147163	0.0330642	0.209672	0.0186224	-0.209764	-0.36773	-0.221309	0.221277	-0.0805973	-0.145246	0.0268436	0.0856208	-0.256815	-0.499329	-0.20576	-0.0943236	0.431969	0.22367	0.0185663	-0.498309	-0.097205	0.35877	-0.501943	-0.469338	-0.339216	-0.364872	0.221441	-0.430496	-0.441791	-0.499367	0.0279054	0.0641757	-0.207261	0.149478	-0.413445	-0.354499	0.0872701	-0.133267	0.148268	-0.427799	-0.403647	-0.5044	-0.581437	0.151219	-0.210137	-0.100403	-0.343248	-0.361178	-0.329978	-0.310416	-0.360314	-0.345411	-0.187223	-0.243683	-0.13758	-0.192464	-0.259932	-0.215093	-0.0884185	-0.0364394	-0.354044	-0.324078	-0.413884	-0.261072	-0.0848749	-0.155222	-0.338654	-0.418279	-0.395755	0.258625	-0.415671	-0.332772	-0.123805	0.0291628	-0.230442	-0.375001	-0.0691884	-0.412576	0.187058	-0.333437	-0.323595	-0.412361	-0.409787	-0.408623	-0.208499	-0.140555	-0.285877	-0.454601	-0.396782	-0.416191	-0.199673	-0.457937	-0.338539	-0.272766	-0.209637	0.744393	0.191463	-0.0344735	-0.0516319	-0.239877	-0.138767	-0.179199	-0.215282	-0.532854	-0.378588	-0.068878	-0.354826	-0.489838	-0.609188	-0.447052	-0.175412	-0.437304	-0.4179	-0.435713	-0.397668	-0.456014	-0.316726	-0.307056	-0.273931	-0.379434	0.122827	-0.553384	-0.537776	-0.203369	0.586027	-0.38967	-0.405016	-0.444463	-0.356282	-0.405065	-0.433821	-0.450085	-0.297772	-0.500455	-0.243166	-0.345389	-0.121585	-0.373408	-0.435242	-0.28692	-0.333325	-0.456703	-0.534981	-0.448596	-0.462529	-0.405472	0.707051	-0.251444	-0.233073	-0.171268	-0.267431	-0.509021	0.653113	-0.0573969	0.11737	-0.0415604	-0.0984847	-0.249445	-0.256924	0.180495	0.0280444	0.044409	0.49098	-0.0555442	0.476394	0.324135	-0.312835	0.108939	-0.0299991	-0.207447	-0.151402	0.0729175	0.353376	0.359774	0.47077	0.240647	0.679052	-0.316671	0.0985481	0.692355	0.570752	0.177289	0.515137	-0.276407	0.302974	-0.144502	-0.442949	0.126658	-0.0947697	-0.0917059	0.310386	0.0354457	0.273148	0.0827115	-0.254331	-0.040248	-0.0359993	0.00432985	-0.124551	-0.0623273	-0.0315912	-0.358385	-0.579472	0.251071	-0.27722	-0.290791	-0.10012	-0.212655	-0.460003	-0.220377	-0.473582	0.00293487	-0.50103	0.358346	0.36785	0.612695	-0.114033	0.305	0.319029	-0.0700183	0.18243	0.343055	-0.0110081	-0.144044	0.103519	0.041615	0.333324	0.139969	-0.139828	0.448475	0.376074	0.322669	0.120201	0.0711393	0.139238	0.430523	0.306395	0.578922	0.0107295	0.556114	-0.0582655	0.0722237	-0.116755	-0.102985	-0.235985	0.341495	0.199409	0.418789	0.13663	0.146318	-0.044609	-0.142693	0.0291654	-0.0442743	0.210266	-0.145966	0.131399	-0.169191	0.473657	0.54585	0.366256	-0.569885	0.441507	-0.292954	-0.217898	-0.0333635	-0.277161	-0.0899211	-0.389057	-0.293583	0.297964	0.170055	0.197785	-0.469462	-0.41027	-0.0439551	0.245002	0.349469	-0.0186149	-0.208956	0.171288	0.22185	-0.379675	-0.507451	-0.140617	-0.313397	0.139833	-0.341976	-0.238084	-0.0237845	-0.0635501	0.596878	-0.140308	0.0866017	-0.367325	-0.33286	-0.356256	-0.34973	-0.377351	-0.311573	-0.399313	-0.49615	-0.489885	-0.367342	-0.419376	-0.369902	0.081003	-0.392428	-0.476732	-0.0452422	-0.0246968	-0.131527	-0.241772	0.0141196	-0.377019	-0.321916	-0.385285	-0.32633	-0.303605	-0.355966	-0.349167	-0.411955	-0.394121	-0.15097	0.0772577	-0.189053	-0.143834	-0.304988	-0.343782	-0.00837731	0.195267	-0.0418209	-0.246841	-0.658094	-0.447107	-0.433462	-0.375868	-0.347751	-0.0258262	-0.116824	-0.213343	-0.0817221	0.0803418	0.256757	0.562995	-0.107344	0.211479	-0.0905486	-0.183152	0.145254	-0.0429233	-0.0974444	0.0775629	-0.0458306	-0.10075	0.22008	0.348528	0.552428	-0.432445	0.0239271	-0.275814	0.119982	-0.376308	-0.54352	-0.632004	0.13745	0.510631	0.62679	0.246395	0.107077	0.306431	0.276506	-0.100996	-0.433029	0.348224	0.151159	-0.389548	-0.390977	0.427093	0.30697	-0.429292	-0.42505	-0.473092	-0.209977	-0.36584	-0.487191	-0.534919	0.183693	-0.242046	-0.049922	-0.344079	-0.227328	-0.557922	-0.354816	-0.58563	-0.344378	-0.0350665	0.00263737	-0.284689	-0.393823	-0.239437	-0.370594	-0.483765	-0.498559	-0.357239	-0.519503	-0.490855	-0.495731	-0.451192	-0.459726	-0.165306	-0.139305	0.484657	0.346403	0.328964	0.464036	0.571102	0.0911556	0.617262	-0.0392142	-0.619886	-0.551288	0.379685	-0.196985	-0.233133	-0.00541636	-0.35486	0.202912	0.416433	0.55594	0.402497	0.470811	0.43631	0.337397	0.424251	0.288388	0.139497	-0.343045	-0.222953	-0.379211	-0.647633	-0.422728	-0.59783	-0.451651	-0.506175	-0.457441	-0.589367	0.0286189	-0.0669405	0.210658	-0.448921	-0.506862	-0.452289	-0.447258	-0.332577	-0.464958	-0.258921	-0.136946	-0.320037	-0.396848	-0.188491	0.496846	0.327976	0.394705	0.289186	0.280391	-0.225742	0.129193	-0.0150028	0.144754	-0.108456	0.150062	-0.440879	-0.287412	-0.450266	-0.0941876	0.34448	-0.282178	0.329671	0.548547	-0.0771256	0.411601	0.248044	-0.309724	0.32754	0.116398	0.362228	0.0677232	-0.457239	-0.225745	0.159951	0.210255	0.145248	0.219989	0.371373	-0.339774	-0.425737	0.187302	-0.262482	0.0746357	-0.0270529	0.203504	0.14977	-0.436484	-0.390278	-0.320404	-0.292881	-0.305758	-0.42225	-0.232349	-0.034698	0.504272	-0.447725	-0.665578	-0.327812	-0.349378	-0.385371	-0.296475	-0.431465	-0.343252	-0.345564	-0.173136	-0.275821	0.0622292	-0.415976	-0.294411	-0.279031	0.401195	0.432613	0.255994	-0.452045	-0.216468	-0.557881	-0.331225	-0.103897	-0.452883	-0.204023	-0.286619	-0.449443	-0.303504	0.0122663	-0.142224	0.193124	0.0668339	-0.0148338	0.0489863	-0.0171513	-0.217342	-0.367868	-0.326718	-0.331814	-0.131211	-0.346992	-0.245	-0.497345	-0.0588074	-0.480407	-0.229069	-0.377087	-0.408643	-0.679871	-0.604427	-0.45943	-0.477821	-0.545738	-0.452527	-0.108069	0.180159	-0.355909	-0.418545	-0.602194	-0.619951	-0.565068	-0.459689	-0.419378	-0.438656	-0.502108	-0.281581	-0.43972	-0.537199	-0.113326	0.386366	-0.276124	0.0425836	-0.399722	0.472077	-0.492804	-0.488693	-0.307312	-0.0242692	0.182619	0.597528	0.0509313	-0.229499	-0.257518	-0.282415	0.193679	-0.016626	0.116313	0.0790929	-0.178427	-0.177681	-0.100846	-0.0262732	-0.172591	0.0385379	-0.225952	-0.0599916	-0.0953755	-0.253399	-0.339348	-0.0243865	-0.0395423	-0.297701	0.180882	-0.132917	-0.240394	-0.276239	-0.622026	-0.600309	-0.375487	-0.202029	-0.129264	0.0219628	-0.115833	0.0118942	-0.00560401	0.215136	0.0600389	0.112593	0.338375	0.180156	-0.0444105	0.00556321	-0.322738	-0.412575	-0.367914	0.0929099	0.10404	-0.188969	-0.12587	-0.648006	-0.221935	0.144963	0.0370035	0.174018	0.245029	0.415629	0.356322	0.365797	0.360759	0.0537571	0.397092	-0.392444	-0.0647299	-0.424832	-0.20605	-0.37428	-0.369689	-0.193769	-0.474115	-0.528744	-0.109462	-0.101504	-0.267904	-0.161516	-0.373171	-0.160204	-0.276985	-0.36678	-0.310225	-0.348519	-0.446661	-0.154297	0.226484	0.0351618	-0.134724	0.0928652	0.111284	0.32315	-0.38996	0.129298	0.103741	-0.138972	-0.077195	-0.2102	-0.372665	-0.303828	0.37885	0.0358916	0.117948	0.134907	0.390935	-0.400714	-0.45827	-0.0924335	-0.324868	-0.413249	-0.488212	-0.500503	-0.383291	-0.461219	-0.350217	0.0308281	0.106057	0.616722	0.0166751	-0.443081	-0.163067	-0.184907	-0.345098	-0.168446	-0.237742	-0.183583	-0.292791	-0.393933	-0.454387	0.322339	0.0711741	-0.349453	-0.270579	0.206671	-0.143342	0.0879494	-0.385227	0.268577	-0.127533	-0.0600741	-0.210959	0.329588	0.123999	-0.14926	-0.127792	0.485977	0.264066	0.32402	0.200823	-0.381365	0.0127816	-0.352173	-0.150494	0.367911	0.274574	0.136066	0.14788	0.192996	0.240345	0.0422739	-0.213965	-0.316836	-0.382335	-0.4359	0.130479	0.178509	0.216921	0.233822	0.310062	-0.209627	-0.187053	0.133899	0.12168	-0.0205064	0.488423	0.32072	0.352133	0.319384	0.600945	-0.430851	-0.240655	-0.34533	-0.461486	-0.0679536	0.150509	-0.481797	-0.361288	0.0829511	0.394147	0.446184	0.199102	0.0331495	-0.0579584	-0.166765	-0.205228	-0.584038	-0.341596	-0.169743	-0.00147442	0.498182	0.233371	0.218982	0.166314	-0.122503	-0.127978	-0.330256	-0.307254	0.219615	0.116131	-0.0641348	-0.170726	0.295684	0.310431	-0.173677	-0.183161	-0.129042	-0.375622	0.189324	-0.315237	-0.144683	-0.213597	-0.0307443	0.00554989	-0.396989	0.564714	0.534532	0.375207	0.469479	0.424774	0.310544	-0.344445	-0.173391	0.277368	0.424271	0.0588779	0.193554	-0.352095	-0.286642	0.143335	0.0202092	-0.385167	-0.203134	-0.416921	-0.530918	-0.360265	-0.420434	-0.186885	-0.472602	-0.245144	0.31539	0.0849809	-0.433292	-0.210873	0.457151	-0.238271	0.011816	-0.0322495	-0.312546	-0.0728149	0.471626	0.382134	0.385176	0.226418	-0.245268	0.135733	0.215124	0.263047	0.257298	0.582216	0.179271	0.326097	0.152179	-0.0402339	-0.241061	-0.454294	-0.496668	-0.462487	-0.302926	-0.442412	-0.404347	-0.582914	-0.17899	-0.248927	-0.170707	-0.566406	-0.497932	-0.370477	-0.512389	-0.514714	-0.156894	0.428797	-0.527328	-0.515308	-0.298252	0.101891	0.387971	-0.0210349	0.155979	0.032138	0.0146403	0.619047	0.157379	0.0471567	-0.168741	0.56752	-0.486742	0.197075	-0.393053	-0.394767	-0.267417	-0.321561	0.371753	0.0647578	0.220905	0.250324	0.134529	-0.00174013	-0.362861	0.0914476	0.139066	-0.0520528	-0.111321	0.0333842	0.52791	0.314836	0.0779799	0.413051	-0.0566768	-0.490646	0.0647451	-0.429158	0.116643	0.0576864	-0.343957	-0.045635	0.0251501	-0.0323226	-0.488356	-0.367602	-0.274056	-0.321264	-0.0812493	-0.167894	0.275408	-0.1411	0.500708	0.538789	0.0685507	-0.19868	-0.338716	-0.0779357	-0.286653	-0.137807	-0.283021	-0.465308	-0.464768	-0.303084	-0.302413	-0.0973824	-0.197476	-0.36022	-0.467532	-0.159712	-0.184943	-0.408922	-0.237121	-0.327329	-0.298589	-0.247925	-0.266785	-0.631926	-0.0615945	-0.378232	-0.243151	-0.264774	-0.1772	0.0149589	-0.537545	-0.330986	-0.372691	-0.196427	-0.586618	-0.0436761	0.127337	-0.109325	0.0420242	0.355742	0.537041	-0.0325941	-0.219756	-0.130756	-0.278849	-0.169379	-0.169452	-0.404281	0.0472648	0.561993	-0.188073	-0.261192	-0.266089	-0.430031	-0.0112702	-0.142321	-0.337923	-0.218015	0.281532	0.36866	0.0472531	-0.170246	-0.161948	-0.0779612	0.0560943	-0.059134	-0.0271978	-0.0447826	-0.256532	0.110188	-0.598218	-0.406248	0.152503	-0.240521	-0.143777	-0.299923	-0.49426	-0.476851	-0.105479	-0.23819	-0.130951	0.253355	0.260517	0.300827	0.398449	0.407891	-0.18793	-0.243153	0.236271	-0.408869	-0.451877	0.198358	-0.209107	0.137166	0.0957439	0.0193264	0.469189	0.169213	-0.0394454	-0.0171454	0.241318	-0.136229	0.0586683	-0.0533664	0.319381	-0.017014	-0.0504506	0.00749427	0.186384	-0.128227	-0.243813	-0.0331933	-0.290247	-0.0110555	-0.169337	-0.166072	0.0535466	-0.130866	0.0376036	-0.324717	0.09693	0.217412	0.267099	0.169513	0.290153	0.359544	0.478014	0.202365	0.177658	0.0674211	0.342265	-0.0804015	-0.187673	-0.468931	0.178507	0.303719	0.284266	0.247457	-0.294517	-0.0974342	-0.0893147	0.305418	-0.0870424	0.163654	0.02503	-0.0194763	0.0120589	-0.118704	-0.237649	0.05836	0.110505	-0.515063	-0.524467	-0.394297	-0.456824	-0.406054	-0.366859	-0.392442	-0.458914	-0.564122	-0.570211	-0.379361	-0.404402	-0.391556	-0.558043	-0.238267	-0.495921	-0.450114	-0.474845	-0.314925	-0.0446657	0.0652554	0.112899	0.133249	0.10878	-0.245823	-0.143318	0.13487	-0.404645	0.324364	-0.252282	-0.339366	0.437067	0.118428	-0.507973	-0.253556	0.610201	0.476122	-0.0850662	0.216392	0.140464	-0.471807	-0.544761	-0.233743	-0.045504	-0.0818686	-0.246887	-0.0325376	0.0179922	-0.00216893	-0.135014	-0.196482	-0.130402	-0.0491355	-0.148206	-0.0538164	-0.0936563	-0.0456337	-0.183437	-0.105785	-0.109565	-0.0018065	-0.00543795	-0.0907303	-0.029524	-0.00788843	-0.105379	-0.170029	-0.0443203	-0.0101285	-0.0240367	-0.0289481	-0.128237	-0.20988	0.00389818	-0.0223526	-0.0701633	-0.00911164	-0.0775644	0.218338	0.105553	-0.0637458	-0.181833	-0.221254	-0.171036	-0.0030115	0.0720068
PSPTO_1203-RNA polymerase sigma-70 family protein	0.347786	0.0725586	0.433432	0.416362	-0.0230194	0.0909634	0.0346813	-0.147187	-0.236787	-0.268962	-0.252457	-0.350306	-0.227482	-0.43771	0.0423536	0.0502854	-0.302469	0.0595966	-0.303201	-0.124018	-0.15029	-0.218495	-0.284142	-0.560497	0.120103	-0.234832	-0.273239	-0.35153	-0.166827	-0.110772	-0.20955	-0.33927	-0.500068	-0.169506	-0.109607	-0.116634	0.0356159	0.151747	0.456704	-0.470684	-0.237511	0.242358	0.489983	0.519503	0.835096	0.786038	0.757662	0.442951	0.396109	0.204411	0.373817	0.14123	0.223794	0.259238	0.343658	0.018945	0.104578	0.246401	0.34333	0.384311	0.441658	0.0413768	-0.0878914	-0.154944	-0.276191	-0.00114156	-0.0375971	-0.344469	-0.323788	-0.22443	-0.0160786	-0.0433984	0.110482	-0.304574	-0.0351085	0.221721	-0.127389	-0.043507	-0.111701	-0.454113	-0.213349	-0.450404	-0.424024	-0.48635	-0.60839	0.152854	0.391049	0.300642	0.394612	-0.379728	0.160536	-0.423191	0.320435	0.0224253	-0.031923	0.296562	-0.0525172	0.350607	-0.407566	-0.0689189	0.220056	-0.24094	0.0785394	0.0999003	-0.0603649	-0.364797	-0.183952	0.0570432	0.197153	0.292545	0.272753	-0.30665	0.200013	-0.205965	-0.262154	-0.415129	-0.342394	-0.141622	-0.208468	-0.271234	-0.160938	-0.185611	0.493249	-0.240763	-0.0321997	0.0137228	0.149118	0.446016	0.38916	-0.249801	0.143007	-0.179299	-0.229231	0.199047	0.0471175	-0.116253	-0.209992	0.184322	0.161556	-0.13936	-0.134394	-0.18392	0.267783	0.0393495	0.264179	0.311826	0.193857	-0.167339	0.2057	0.0862313	0.273345	0.391659	0.270285	0.220161	-0.188384	0.0455743	-0.11446	-0.246242	-0.346707	-0.31183	-0.370446	-0.23741	0.299492	0.719526	0.702214	0.645162	-0.0192733	-0.0542644	0.127126	0.179227	-0.226966	-0.0445416	0.251248	-0.280721	-0.042517	0.253084	0.405558	0.299907	0.395703	0.216603	0.369456	0.180467	0.0955096	-0.419617	-0.230552	-0.249783	0.372841	0.218066	0.133558	-0.17095	0.238025	-0.0661391	0.438938	-0.366417	-0.00830211	-0.188608	-0.115504	-0.167085	-0.204313	-0.312679	-0.244774	-0.233278	-0.0179339	-0.179687	0.106329	-0.0303091	-0.0876453	-0.266134	-0.0814731	0.201576	-0.0988864	-0.246342	-0.318521	-0.290537	-0.300058	-0.0227749	-0.172935	-0.204564	-0.134659	-0.254931	-0.37179	-0.113107	0.0329697	-0.170461	-0.27927	-0.30602	-0.0778536	-0.0649237	0.00920074	-0.00243974	-0.366426	-0.256755	-0.0584335	-0.158027	-0.247978	-0.149907	-0.109654	-0.30568	-0.171472	-0.025927	0.590788	0.478537	-0.299498	0.120256	-0.398221	-0.0914485	0.283907	0.272214	0.0458556	0.0869782	0.118149	-0.199627	-0.135548	0.0338927	0.00817316	0.357471	-0.028809	-0.197629	-0.218825	-0.012589	0.142548	0.352479	0.0376219	0.176958	-0.0190437	0.198969	0.456493	-0.409001	-0.406886	-0.156447	-0.151479	0.0302958	-0.29091	0.254372	0.0440934	0.0419583	-0.250603	-0.46436	-0.141939	0.378429	0.189238	0.0416528	0.318724	0.0583188	-0.0158497	0.196711	-0.177101	0.268192	0.409127	0.160338	-0.107422	0.0821251	-0.087234	0.0306925	0.341832	0.225349	0.434472	0.437139	-0.220007	-0.148317	-0.313201	-0.374054	0.176648	-0.0524952	-0.333161	-0.0190214	0.239208	0.446962	0.197922	0.34252	-0.0784407	0.129057	0.189906	-0.0100193	-0.217552	-0.366499	0.0838237	0.0194439	0.533421	0.390964	0.275925	-0.0277579	0.165285	0.403887	0.459357	0.401031	-0.105349	-0.126769	-0.209329	-0.26372	-0.222168	-0.319748	-0.224866	-0.275416	-0.231203	-0.240353	-0.0406489	0.0871343	-0.329204	-0.132993	0.320945	0.32812	0.131693	-0.185964	0.312647	-0.117136	-0.369095	-0.349276	0.0473953	0.0945847	-0.0442036	-0.165454	-0.113863	-0.233043	0.308362	0.00996671	0.28612	0.299795	0.323535	0.218451	-0.031914	-0.259313	-0.415456	0.433889	0.0695331	-0.123001	0.29095	0.388593	0.334933	0.140893	0.256574	0.00334418	0.0268078	-0.0206781	0.036042	0.276979	0.155948	-0.0351054	-0.0828971	-0.177581	-0.129854	-0.0896597	-0.131711	-0.217715	-0.260638	-0.215432	-0.22421	-0.128208	-0.248224	-0.319442	0.333038	0.217898	0.29742	-0.15168	0.408285	0.0253002	0.318046	0.456632	-0.160568	-0.14646	-0.367237	0.171221	0.17178	0.126418	-0.266288	0.162864	0.0111469	0.290456	-0.189937	-0.174044	-0.0670712	-0.362832	-0.140593	-0.127277	0.699817	0.546444	0.410549	0.33831	0.31866	-0.41239	0.408009	-0.0330281	0.291703	0.326044	-0.124926	-0.0398067	-0.355987	-0.30618	-0.152304	-0.219077	-0.122467	-0.0170848	-0.425778	0.00766952	-0.464735	-0.488088	0.100448	0.0613006	-0.0738651	-0.0425205	-0.188417	0.331088	-0.161723	-0.184679	-0.3072	-0.230938	0.149232	-0.419455	0.231028	0.0255642	0.0330587	0.371513	-0.0298888	0.155617	0.199633	0.237725	-0.12164	-0.198734	-0.14946	0.0890356	0.502031	0.268224	0.394569	0.360006	0.228461	0.474829	0.148274	0.053557	-0.132299	-0.0784697	0.029961	0.158371	0.0114829	-0.152341	-0.165905	-0.189357	0.354556	0.0365227	0.0175815	-0.299079	-0.0524474	0.106215	-0.0738819	0.515068	0.476039	0.58825	0.656019	0.596804	0.483522	0.681649	0.55439	0.434585	0.356581	-0.220922	-0.0971394	-0.0352763	-0.139849	0.0996882	0.431377	0.346752	0.265804	0.247854	0.285487	0.283222	0.226968	-0.0951416	0.331193	0.1945	0.264911	-0.0241456	-0.105399	-0.132974	-0.371639	0.454047	0.281255	0.246736	0.0976934	0.286075	-0.255976	0.0195657	0.0298616	0.335085	0.332508	0.30118	0.433714	0.420763	0.379113	0.386571	0.34694	0.393653	0.41199	0.427641	0.377799	0.396925	0.461302	0.435196	0.279959	0.421796	0.465051	0.378815	0.395734	0.404838	0.280637	0.427303	0.339101	0.426603	0.234288	0.200426	0.371708	0.38998	0.437876	0.377167	0.343284	0.386871	0.165802	0.415875	0.287441	0.430298	0.320309	0.334786	0.219877	-0.646287	0.226972	0.38974	0.356098	-0.401312	-0.290375	-0.192864	-0.18248	-0.226301	-0.279378	-0.214966	-0.453194	-0.396742	-0.0089472	-0.242475	-0.0444311	-0.166026	0.429536	0.433783	-0.671934	-0.0229383	-0.24565	-0.128369	0.0148587	-0.0392532	-0.00629748	0.293875	0.079373	-0.0992232	0.017813	0.335375	0.120166	0.418087	0.196836	0.320682	0.445085	0.335439	0.288277	0.415945	0.415333	0.242733	-0.293316	-0.125455	0.112013	-0.0865186	-0.09806	-0.0607297	-0.100923	-0.142727	-0.325596	0.0299061	-0.0460809	-0.0647929	-0.107027	-0.1074	0.182498	0.306196	-0.066442	-0.215418	-0.221556	-0.129563	-0.435141	0.143764	0.00778711	0.217543	-0.327868	0.394552	-0.257003	0.178687	0.17605	0.293437	-0.271756	-0.225102	0.0118574	0.0765231	-0.285272	-0.0525155	-0.273838	0.126896	0.0764107	0.0776677	0.124294	-0.0562924	-0.0461671	-0.347035	-0.135474	0.55768	0.0997216	-0.0385915	0.262918	-0.229711	0.0389996	0.120836	0.44246	0.327872	0.0192563	0.489493	0.193899	0.22043	-0.222387	-0.273788	-0.26513	0.0722195	-0.0864725	0.264939	0.296518	0.470547	0.404974	0.208126	0.126573	-0.0331982	0.1156	0.0334442	-0.228472	-0.263008	0.448836	0.83203	0.806966	0.0808214	0.349071	0.139888	0.291212	0.29851	0.281374	0.207257	-0.0441107	0.376385	0.299107	0.178483	0.0760541	0.162624	-0.0995452	0.189181	0.206874	0.137906	0.397439	0.347844	0.339595	0.150673	-0.31268	-0.329995	-0.117197	-0.17906	-0.480064	0.14725	0.00766862	0.192953	0.0670696	-0.0252131	-0.0464388	0.15674	-0.133161	-0.149717	-0.0337326	0.336866	0.308407	0.341033	0.166094	-0.364335	0.0972723	0.263414	0.399959	0.366702	0.231556	0.245538	-0.305052	-0.204051	-0.171949	-0.0240321	-0.346292	0.0281755	-0.310521	-0.243181	-0.40755	-0.406369	0.112689	-0.251369	-0.290872	-0.0942943	0.0813311	0.0949375	0.0419024	0.280099	0.185483	0.130959	0.0697373	0.219422	-0.325389	-0.116592	0.064357	-0.19041	0.0451669	-0.0242775	0.241405	0.4068	0.412269	0.382393	0.334925	0.405456	0.32635	-0.419639	-0.244027	-0.0250941	-0.132934	-0.0904992	0.107087	0.0623468	-0.243731	-0.114782	0.238259	-0.12219	0.158532	0.0419971	-0.234169	-0.257161	-0.194398	-0.17947	-0.301696	-0.131875	-0.376977	0.049818	0.149245	-0.213474	-0.131395	-0.0639009	0.120814	-0.252866	-0.168477	-0.110936	-0.253124	-0.22037	0.205151	0.0723431	-0.218547	-0.568203	-0.00321494	0.00730279	-0.421878	-0.363496	-0.238169	0.0867102	-0.358958	-0.36894	-0.395961	-0.0534774	-0.247588	-0.179442	-0.0603102	-0.0421547	0.34232	-0.392805	0.0121898	-0.0703966	0.198526	0.464943	0.502875	0.492329	0.471831	-0.173962	-0.240227	-0.429194	0.18808	0.382031	0.155199	0.309315	-0.0795192	0.159867	0.0128089	0.332502	-0.0472455	0.148258	0.0860806	-0.0422261	-0.247546	0.194818	0.195772	0.311927	0.172644	-0.283203	0.400146	0.431325	0.384553	0.433997	-0.269251	0.128609	0.347585	0.093122	0.321822	0.0205129	0.274887	-0.371076	-0.0315539	-0.281428	0.0218071	-0.10656	-0.407359	0.0679585	-0.182766	-0.202543	0.0555578	-0.122338	-0.1643	0.210762	-0.139801	0.0786448	-0.165611	-0.249759	-0.161818	-0.1657	0.278402	-0.0703179	-0.136087	-0.0940534	0.0432677	-0.0224852	0.0557108	0.11725	-0.0441346	-0.15102	-0.400095	-0.491953	-0.499187	-0.26703	-0.287625	0.318924	-0.0633113	-0.0303507	-0.257938	0.00200849	-0.436057	-0.136899	-0.188115	-0.249447	-0.25997	-0.276191	-0.167809	-0.297768	-0.00434937	-0.23738	-0.2174	0.0451623	-0.0267995	-0.361618	-0.181607	-0.309955	0.047646	-0.335772	-0.13862	0.0508512	0.0374018	0.136457	-0.0354934	0.152698	0.364756	0.313727	0.0740013	-0.025564	0.0010093	0.321879	0.00239935	-0.261583	-0.165712	-0.127127	0.150698	0.337039	0.277346	0.0440665	-0.402444	-0.388877	-0.283752	-0.30474	-0.309445	-0.430029	0.181788	0.448219	0.429188	0.236187	-0.0467963	0.0696021	0.29847	0.1605	0.275523	-0.059998	0.205536	0.112808	0.305542	0.00940725	0.0710006	0.180771	0.0402939	-0.114678	0.0154631	-0.103305	-0.0339879	-0.105175	-0.303979	0.0603796	0.0630092	0.328919	0.133069	0.232972	0.384205	0.381783	0.609255	-0.113473	0.00789927	-0.160304	0.084648	0.390707	0.0895527	-0.0353147	0.240896	0.60599	0.478667	0.0965133	-0.0222305	-0.0967265	-0.155718	-0.39249	-0.311121	0.0533874	0.0888733	-0.152945	-0.0875076	0.103781	0.307725	0.0290612	-0.0790888	0.17553	-0.132688	-0.278599	0.0718334	0.242054	-0.0711919	0.0952858	0.247552	-0.306967	-0.188198	0.145878	0.166332	0.445819	-0.0213934	-0.217719	0.396696	0.18324	0.223786	0.036298	-0.0412399	0.119499	-0.045945	-0.446918	0.058852	-0.0146113	0.158171	0.248965	0.145627	0.121702	-0.0258917	0.301208	0.110514	-0.100479	1	0.335371	-0.369278	0.37758	0.492524	0.839104	0.829384	0.799	0.844761	0.569961	-0.210866	0.0841628	-0.118138	-0.119863	-0.133725	-0.0925594	-0.28992	-0.0661972	0.250105	-0.393818	0.482377	0.505321	0.467464	0.511713	0.495646	0.506035	0.477307	0.494766	0.490312	0.505015	0.503749	0.510957	0.128494	-0.132331	0.015597	-0.0274533	0.0322189	-0.0284698	-0.109287	-0.177623	-0.0928871	0.0770821	0.242959	-0.36416	-0.343158	-0.326211	-0.393404	0.307218	0.267991	0.358116	-0.0768837	0.0477173	0.307993	0.00473315	0.164046	0.254223	-0.17657	0.197552	0.147541	0.305258	0.230292	-0.411882	0.262636	0.0801686	-0.00208088	-0.0252948	0.235095	-0.0590719	0.427896	0.681443	0.728284	0.602346	0.696159	0.597848	0.247689	-0.128258	0.294627	0.00434068	-0.0752125	-0.210462	0.038662	-0.273307	-0.301886	0.0731848	0.287911	0.248201	0.471419	0.341355	-0.1084	-0.0732239	-0.0653476	-0.264421	-0.208229	-0.412673	-0.422301	-0.131917	-0.13615	-0.0603657	-0.097751	0.230451	-0.161212	-0.117164	-0.256889	-0.397395	0.389255	0.184256	0.29213	0.384155	0.439207	0.369977	0.333556	0.196608	-0.125345	-0.218437	-0.0839475	-0.208298	0.126713	-0.0126846	-0.302313	-0.173429	-0.100922	-0.556633	-0.188958	-0.35434	0.210741	0.302713	-0.165204	0.336505	0.200176	0.0881776	-0.00949432	-0.0513273	-0.148247	-0.109514	-0.138059	-0.0130824	-0.0755104	-0.199979	-0.0306951	-0.113545	0.115221	-0.195342	-0.262391	-0.161574	0.34947	0.305789	0.0807026	0.425094	0.3309	0.250488	0.113954	0.0687722	0.0552295	0.28273	0.173685	0.29744	0.369201	0.41165	0.476504	0.445369	0.494421	0.4543	0.378482	0.482745	0.387294	0.381141	0.360907	0.472747	0.350885	0.167561	0.426357	0.352748	0.44906	0.307667	0.347848	0.319661	0.389178	0.324514	0.364036	0.386934	0.393357	0.321491	0.113824	0.459304	0.240564	-0.353025	0.0925082	0.261024	0.417873	0.112303	0.373874	0.245672	-0.354015	0.286025	0.188835	0.182209	0.665598	0.629158	0.592863	0.659454	0.624321	0.622551	0.621184	0.335461	0.311278	0.41647	0.302105	0.315164	0.245509	0.175645	0.538826	0.342903	0.220428	-0.322506	-0.124306	0.417019	-0.188451	-0.229569	-0.166982	0.135666	0.303654	0.476983	-0.181593	-0.139579	0.648686	0.0624061	-0.443687	0.421568	0.0704886	0.417555	0.269381	-0.0662007	-0.11231	-0.22252	-0.32519	-0.0950537	0.0237252	0.498471	-0.173259	0.0995866	0.045798	0.443173	0.161893	0.280051	0.31872	0.196037	0.113246	0.401487	0.535192	0.401279	-0.506125	-0.41295	-0.148333	-0.397707	-0.0620765	0.293524	0.180787	0.0173752	-0.34778	-0.451252	-0.256816	-0.147489	-0.320861	-0.324326	-0.0670951	-0.218609	-0.0842711	-0.404017	0.370989	0.256417	0.367484	0.0251201	0.0266944	-0.0374891	0.24252	0.083535	-0.00128915	-0.280377	0.319549	0.284529	0.527525	-0.0427714	-0.325248	0.0132581	0.219099	0.0852367	0.334189	0.0213015	0.253816	0.224431	-0.310363	0.313226	0.239635	0.381328	0.413487	0.477185	0.157856	0.450514	0.353825	0.378651	0.36513	0.280396	0.347378	0.453852	0.386193	0.147458	0.0438566	0.076575	0.360774	0.187733	0.334303	0.233182	0.309304	0.0563919	0.241248	0.176913	0.309814	0.489352	0.371579	0.472186	0.466158	0.174586	0.178432	0.13484	0.125783	-0.124118	0.309608	0.389677	0.0227172	-0.0950255	-0.364113	-0.24077	0.242301	0.00213528	-0.350591	-0.139659	0.271389	-0.19337	-0.221483	-0.065116	-0.187813	-0.0473043	-0.15258	0.0819091	-0.0642221	-0.131595	0.112775	-0.246173	-0.26732	0.44112	-0.391898	0.387788	0.12563	-0.400568	0.248666	0.076329	-0.317651	0.0362601	-0.20171	0.236934	-0.170212	-0.394355	-0.114869	-0.466074	-0.0963886	-0.0825286	0.543728	0.149835	-0.251796	-0.255756	-0.139141	0.175737	-0.133048	-0.235068	0.00399469	-0.326416	-0.238545	-0.164719	-0.232386	-0.358267	-0.410257	-0.373757	0.14886	0.159809	0.0910318	-0.32208	-0.153048	-0.0830661	-0.0875181	0.0680716	-0.197691	0.0441874	0.393104	0.0500403	0.307276	0.0938473	-0.391314	0.0572506	-0.376566	-0.396878	-0.198765	-0.297438	-0.295292	-0.252571	-0.20813	0.0655416	-0.349687	-0.232201	0.243148	-0.0461917	-0.212175	-0.342001	-0.0708417	0.418289	-0.343416	-0.205011	-0.365419	-0.392565	0.0576661	0.230506	0.326969	0.0702075	0.0940902	0.0663113	-0.0722705	0.190752	0.315555	0.416976	0.260074	-0.162624	0.472429	0.442618	0.219698	0.295464	0.456602	0.545289	0.181311	0.264593	0.0688954	0.189596	0.433842	0.45441	0.0722427	0.160007	0.271126	0.168351	0.46204	0.427209	-0.28731	0.136722	-0.0436749	-0.0159439	-0.216977	0.0514196	-0.0217955	-0.17853	-0.0138906	-0.212984	-0.118628	-0.0742712	-0.113707	-0.479522	0.222155	-0.192584	0.127708	-0.300503	-0.116406	-0.0221782	-0.0696645	-0.254836	-0.07381	-0.113143	0.553127	0.489597	0.284357	0.00920877	0.123561	-0.192579	-0.361509	-0.049865	0.231442	0.388918	0.336047	-0.240477	0.237028	0.386873	0.42536	0.488716	0.413556	0.354637	0.420904	-0.254427	-0.0132397	0.0187592	-0.198779	-0.248134	-0.314512	0.0150326	-0.0377601	0.578455	-0.162178	-0.106395	-0.282463	-0.104418	0.0363932	0.474555	0.458177	-0.294696	0.0294794	0.206922	0.390563	0.160239	0.277119	0.386917	-0.362223	0.0141249	-0.312244	0.0954032	0.0717749	-0.109857	0.0461919	0.341015	0.0331372	-0.400268	-0.0429265	-0.209016	-0.207755	0.0266139	0.215846	0.169957	0.372094	0.294166	-0.0401414	0.196787	0.0404994	0.38597	-0.0385549	-0.231681	0.310198	0.747114	-0.462272	-0.377323	-0.331738	-0.157869	-0.0916136	-0.0800384	0.102203	-0.128566	-0.130667	-0.0221595	-0.139748	0.343557	0.0266697	0.105599	-0.00907425	-0.0832357	-0.261515	-0.138037	-0.112306	-0.301664	-0.333129	0.0720263	0.175571	-0.000629976	0.159314	0.198031	0.103623	-0.0488123	-0.272953	-0.0284314	-0.205898	-0.338428	0.108132	-0.00306537	-0.0879375	0.267959	0.395929	0.244032	0.158166	-0.288796	0.138246	-0.160742	-0.224474	0.172327	0.00270117	0.00647331	0.0538029	0.265092	0.18046	-0.351771	-0.00729442	-0.309956	-0.225765	0.126766	-0.180995	0.0259919	-0.112607	-0.270568	0.0625893	-0.241058	-0.351948	-0.218672	0.02585	-0.358529	-0.05855	0.131531	-0.344766	-0.108964	0.0357488	-0.103384	-0.119757	0.275442	0.272446	0.511353	0.026384	-0.0535648	-0.106117	-0.206831	-0.149329	-0.299711	-0.385093	-0.405799	-0.127311	-0.258041	-0.030331	-0.319153	-0.25878	0.00869529	-0.250786	-0.0423605	0.585129	-0.223802	-0.140982	0.402137	0.223342	-0.17361	-0.12247	-0.0850156	-0.105705	0.160189	-0.0299893	-0.0426507	-0.00573987	-0.0509995	-0.144494	0.0256567	0.015192	-0.32757	-0.303761	-0.163811	-0.125041	0.0299027	-0.264092	0.0338685	-0.106118	-0.278035	-0.0570283	-0.0564389	-0.130679	-0.105987	-0.171791	0.0286999	0.0924439	-0.0510035	-0.0168561	-0.085759	-0.0398484	-0.0407122	-0.0524883	0.262006	-0.324529	-0.177662	-0.245973	-0.187272	-0.248111	-0.19012	-0.0951981	-0.102093	-0.0619963	-0.129717	-0.0472448	-0.0598925	0.0384062	0.386373	-0.171449	0.0590117	-0.0772351	-0.0452092	-0.054731	-0.00674752	0.0262139	0.0805844	0.131158	0.021031	-0.164196	-0.025076	-0.100283	-0.190332	-0.199849	-0.0898946	0.00975974	0.357004	0.000341774	-0.129831	-0.186008	-0.170028	-0.102135	-0.126453	-0.109603	-0.031396	0.00266144	-0.679727	-0.291995	-0.268179	0.00348624	-0.0378249	0.00551279	0.0463836	0.0847251	-0.301318	0.171919	0.238474	0.0351926	0.200493	-0.0928022	-0.172608	-0.108784	-0.305075	-0.525951	-0.418244	-0.174932	-0.202876	0.22732	-0.0685564	0.0793375	-0.496446	-0.281283	0.0423904	-0.098506	-0.159311	-0.397761	-0.14615	0.253264	0.0501383	-0.162013	0.00923372	-0.0740114	-0.107273	0.235911	-0.204571	0.0564763	0.394751	-0.315231	-0.45364	-0.400844	0.223672	0.213875	0.291452	0.20381	0.19226	0.261468	-0.166082	0.179189	-0.329004	0.378888	-0.252582	-0.409503	0.403365	0.334511	-0.23637	-0.119482	-0.212075	-0.203479	-0.374439	-0.140954	0.131963	0.131857	0.0122709	-0.221173	-0.251052	0.137158	0.359831	-0.316107	-0.317463	-0.367019	-0.160181	-0.317276	0.0947409	-0.350701	-0.0480135	-0.239044	0.0855679	0.243339	0.0108146	0.205455	0.493035	-0.28263	0.342113	0.137512	0.0346476	-0.0637742	0.188406	0.0377366	0.289183	0.31029	0.51637	-0.284214	-0.427571	0.514535	-0.30393	0.161609	-0.209448	0.0859158	-0.164928	-0.119219	-0.239397	-0.0460098	-0.432774	-0.102343	0.292501	-0.202323	0.0492378	0.216959	0.174828	0.154335	-0.0400281	0.921271	0.794765	0.813418	0.804127	0.852235	0.578644	0.738958	0.632311	0.7612	0.676933	0.629233	0.700119	0.799443	0.844612	0.823468	0.805228	0.823496	0.811357	0.551933	0.858068	0.813169	0.768345	0.817052	0.84965	0.843152	0.7892	0.806052	0.819275	-0.39202	0.349207	-0.0495531	0.299121	-0.0300136	0.228358	-0.305867	-0.149335	-0.00983284	-0.359583	-0.502034	0.379163	0.38977	0.380577	0.319554	0.117766	0.119667	0.046079	0.0781968	-0.267489	0.573564	0.671631	-0.0259671	-0.00125508	0.39327	0.055205	-0.295871	-0.0941405	-0.266034	-0.377119	0.316241	0.136722	0.0937318	0.19606	0.421644	0.441295	0.539132	0.60191	0.597396	0.286534	-0.173562	0.381482	0.111452	0.461399	0.342858	0.0976355	-0.267454	-0.175707	0.0177647	0.0641972	-0.214961	-0.216506	-0.24752	-0.247059	-0.231983	-0.152049	-0.182555	-0.277395	-0.182313	-0.133263	-0.27789	-0.0523329	-0.323178	-0.472319	-0.0688638	-0.199041	-0.145025	-0.171817	-0.144854	-0.33879	-0.23073	-0.161342	0.151078	0.109509	0.02873	-0.217385	-0.00848024	-0.292765	-0.154138	-0.337716	-0.440675	0.26905	-0.454687	-0.190832	-0.235542	-0.170678	-0.345278	0.446603	0.440153	-0.29497	-0.18936	-0.224014	0.0980389	0.234999	-0.144888	-0.151035	-0.444384	0.408072	0.263466	0.0833811	-0.129731	-0.215699	-0.104928	-0.172293	-0.0227911	0.0977494	0.058331	0.0885843	-0.141793	0.0188098	-0.0455692	-0.0414294	0.0343171	-0.00239332	0.466304	-0.0781818	-0.229316	0.377583	0.000674281	-0.120103	0.178051	0.458959	-0.164625	-0.0959117	-0.0332987	-0.011063	0.100421	-0.0852362	0.133212	0.391984	-0.207145	0.470563	-0.186434	-0.157412	0.246549	0.43293	-0.144959	-0.199125	-0.234356	-0.0787147	-0.0891247	-0.0967398	-0.344608	-0.014601	0.123572	0.323073	-0.241074	-0.303205	-0.312014	-0.493689	-0.361041	-0.268501	-0.326188	-0.329729	-0.192443	-0.141275	0.614763	0.00538564	-0.0545651	0.249228	0.188024	0.0333754	-0.105227	0.483641	0.240544	-0.197897	0.290409	0.749067	-0.199995	-0.025	-0.0453272	-0.177432	0.294011	0.0427403	0.325063	0.0912255	0.193146	-0.388746	-0.542814	-0.491378	-0.412221	-0.483504	-0.198004	-0.364403	-0.195034	-0.0217409	0.106968	0.286781	0.362035	0.300573	0.370517	0.357507	0.481036	0.359474	-0.0511107	0.0918778	-0.33289	-0.422473	-0.0699769	-0.0778152	-0.24886	-0.182601	-0.143371	-0.205311	-0.180395	-0.265213	-0.171121	-0.00726621	0.0866119	-0.306758	0.00565958	-0.123536	-0.264679	-0.194588	-0.274114	0.13721	0.253289	0.297946	-0.382456	-0.0544985	-0.0440049	-0.0617016	-0.256153	-0.296265	-0.273416	-0.264472	-0.373126	-0.380819	-0.119166	0.0564206	-0.0788534	-0.107713	-0.123838	0.0375045	-0.222789	-0.0813395	-0.152554	0.101581	-0.0528559	-0.189785	-0.10553	0.262961	-0.207854	-0.0301176	-0.381361	0.0807459	-0.176454	-0.172501	-0.487318	-0.381834	-0.183212	-0.0453772	-0.209199	-0.109706	0.219555	-0.205812	-0.293712	0.399269	0.313734	0.233143	0.0606679	0.150251	0.130129	0.275231	0.0792489	0.435798	0.58268	-0.184785	-0.109236	-0.0598081	-0.323403	0.223238	-0.197274	-0.175978	-0.137629	-0.215018	-0.399671	-0.149284	-0.544774	0.103237	-0.118872	0.415074	-0.0200429	-0.386686	-0.32551	-0.33112	-0.272691	-0.112647	-0.215053	-0.142667	-0.146438	-0.144631	-0.20813	-0.144055	-0.195612	0.361701	-0.192178	0.228312	-0.221727	0.0721798	-0.365261	-0.195456	-0.0470693	-0.362612	-0.166025	-0.111572	-0.188393	-0.210724	-0.281558	-0.224904	0.191907	0.128337	0.165108	0.14434	0.2119	0.185163	0.419815	0.364782	-0.119315	-0.0357527	-0.204509	-0.160925	-0.18002	0.738771	0.0929826	-0.0757229	-0.0902001	-0.116595	-0.277194	0.411988	-0.263148	-0.253149	-0.255358	-0.0963628	0.443922	0.512954	0.763018	0.566949	0.721365	0.615082	0.566561	0.817967	0.865342	-0.134966	0.393986	0.311435	0.327624	-0.226242	0.231884	-0.0487152	-0.312721	-0.344417	-0.420043	0.125763	-0.154008	-0.0450497	-0.330484	-0.0562317	0.0805576	-0.137791	0.182006	0.0177251	-0.0858188	0.0829201	-0.124448	-0.11908	-0.12529	-0.154236	-0.246295	-0.249596	-0.0477223	-0.141274	-0.0897076	-0.302907	0.383779	0.0273715	-0.0712582	-0.133587	-0.133322	-0.330117	0.118945	0.270056	0.194214	-0.023146	-0.127855	-0.153643	-0.0831567	-0.207038	-0.122293	-0.30161	0.0763993	0.222355	0.229409	-0.0721161	0.0624517	0.124994	-0.119397	-0.152641	0.328002	0.323764	0.16555	-0.243071	-0.385366	0.0692925	-0.128	0.414347	0.0517714	-0.146997	-0.122501	-0.36106	-0.161321	-0.148418	0.103469	0.142073	0.00722806	0.0504618	0.198107	0.0545686	0.202732	-0.470237	-0.569352	-0.556388	-0.481114	-0.522202	-0.506758	-0.34663	-0.144766	-0.185208	-0.366411	0.31612	0.207768	0.0538135	0.0883749	-0.138886	-0.497381	-0.348254	-0.0702711	-0.180221	0.0855993	-0.229219	-0.00960197	-0.153127	-0.213901	0.190701	-0.103033	0.26591	0.487356	-0.273378	-0.00530791	-0.318868	0.10324	0.756763	-0.521374	-0.475668	-0.470756	-0.48547	-0.502457	-0.541399	-0.0246615	-0.196326	-0.0447034	-0.0900797	0.0909385	0.119106	0.0247488	-0.338446	0.262382	-0.395995	-0.335092	-0.419827	-0.232089	-0.149391	-0.470376	-0.131106	0.0199211	0.0101689	0.0666625	-0.211563	-0.146509	0.4345	0.178711	-0.337907	0.274248	0.12811	-0.396214	0.160236	-0.291701	-0.189651	-0.260255	-0.152194	-0.280855	0.0795649	-0.0137224	-0.0602726	0.315571	-0.309683	-0.258491	0.0594071	0.107214	0.139122	0.243615	0.00134208	-0.253653	-0.106434	-0.174728	-0.186482	-0.190922	0.0856547	0.230893	0.315969	-0.0374308	0.17482	-0.383864	-0.296095	-0.121986	0.0206447	0.0142346	-0.0433568	0.194295	0.00326182	-0.0648856	0.295574	-0.0144434	0.0281173	0.0448295	0.0755924	0.277614	0.180413	-0.206766	-0.213844	-0.12652	-0.127638	-0.231909	-0.286788	-0.396006	-0.227694	-0.0661363	-0.197743	-0.226852	0.154121	0.499819	0.440152	0.342758	0.532497	0.561372	0.483567	0.373792	0.433688	-0.480533	-0.174757	-0.479235	-0.296595	-0.0917504	-0.156658	-0.202086	-0.0736715	-0.0309029	-0.509871	-0.49686	-0.426256	-0.322688	-0.330402	-0.397029	-0.353807	-0.182648	-0.313577	-0.264492	-0.0930533	-0.157452	-0.260381	-0.431812	-0.210536	-0.18091	-0.162808	-0.145946	-0.181249	-0.146272	0.36035	-0.0572829	-0.249559	-0.171644	-0.158341	-0.0714627	-0.147958	-0.249916	-0.0246642	-0.101346	-0.168996	0.040277	-0.00838908	-0.00890954	-0.0974474	0.0445518	0.029803	-0.104132	-0.311004	-0.268504	-0.369714	-0.19093	-0.137354	-0.123992	0.17574	0.0362578	-0.249811	-0.183793	-0.205272	-0.11311	-0.352234	-0.0844617	-0.239421	-0.189784	-0.270379	0.0420006	0.188686	-0.230842	-0.101615	0.000893744	0.136153	-0.147904	-0.321218	-0.213606	0.00232371	-0.180684	-0.373536	-0.32867	-0.353026	-0.240389	-0.0638978	0.719874	0.284982	0.34392	0.191757	0.112943	0.268969	0.237489	-0.298738	0.421466	0.282315	0.191698	-0.194168	-0.339936	-0.263047	-0.229829	-0.177954	-0.170456	0.148363	-0.142385	-0.0758223	-0.116804	-0.165507	-0.153482	0.0296383	-0.126228	0.0370483	0.355166	0.409341	-0.155025	-0.1258	0.266217	0.0448794	-0.0175573	-0.00980157	0.0348123	0.126089	-0.00292796	0.0154215	0.122191	0.203909	-0.202621	0.206593	-0.333736	-0.263033	-0.0764894	-0.248447	-0.251402	-0.246172	-0.331362	-0.184626	-0.274606	-0.140465	-0.250472	-0.297697	-0.205032	-0.0974658	-0.185066	-0.34477	-0.157714	0.385257	-0.12051	-0.0740355	0.124078	0.180221	-0.126477	-0.0821809	-0.117167	-0.0511011	-0.308988	-0.148123	-0.0346387	-0.225418	-0.0113022	0.166925	-0.0406163	0.314687	0.351962	0.266888	-0.0436492	-0.0364224	0.0514886	0.509547	-0.175958	0.126615	-0.163566	-0.131119	-0.182445	-0.103706	-0.0653751	-0.0194058	0.0272976	-0.105769	-0.17763	-0.0451576	-0.236323	0.0697255	-0.29521	0.0634789	0.08904	0.182021	-0.270947	0.244205	-0.0286678	0.0922294	0.0958564	0.333286	0.293273	0.338736	0.291564	-0.393912	-0.00511791	-0.23705	-0.249853	-0.116401	-0.327381	-0.492036	-0.255235	-0.385147	-0.252328	-0.0611061	0.0356542	-0.277515	0.155281	0.15609	-0.179837	0.0343211	0.338083	0.379475	0.187834	0.0803987	-0.16607	-0.458516	-0.094226	0.0814743	0.179805	0.377989	-0.381601	-0.280787	-0.183557	-0.493584	0.186576	0.92029	-0.225866	-0.108481	-0.108042	0.384406	-0.128377	-0.231562	-0.226584	-0.0874899	-0.192293	0.0555522	-0.160374	0.194744	-0.0839917	-0.430703	0.0623182	-0.120101	-0.201073	-0.250259	-0.165594	0.165922	0.0102314	0.217229	-0.0886287	0.0344358	-0.0868373	-0.0163184	0.0379649	0.411589	0.48713	0.436675	-0.392306	-0.112839	0.0015698	-0.12468	-0.0353471	-0.102119	-0.280394	-0.0660299	-0.180085	-0.131252	0.156719	-0.254787	-0.312767	-0.531341	-0.492094	-0.250252	-0.349834	-0.084088	-0.0830565	-0.476356	-0.353369	-0.0841255	-0.312227	-0.274077	-0.168796	0.0179195	0.208308	-0.247904	-0.153691	-0.181711	-0.226999	-0.132788	-0.236295	-0.195571	0.647032	0.0474063	0.177631	0.292497	-0.0827517	-0.02819	-0.152687	-0.100088	-0.25093	-0.121512	-0.44186	-0.294087	-0.251083	-0.316297	-0.412106	-0.0868038	-0.158787	-0.0382612	0.0752229	0.715367	-0.0164799	0.179023	0.44782	0.186955	-0.518999	0.193061	-0.243194	-0.272286	0.171802	0.135314	0.120837	0.382859	0.1099	-0.564701	-0.406409	-0.230289	0.829704	0.0266123	-0.245764	0.322491	0.150264	-0.236197	-0.263095	-0.181338	-0.253551	-0.106494	-0.0583574	0.338965	0.355335	0.22378	0.0506507	0.0581111	0.178107	0.0337413	0.128048	-0.0913289	0.113609	-0.177339	-0.265138	0.386081	-0.0889557	0.107563	0.0703091	0.0124084	-0.0758424	0.0236096	0.250253	-0.401646	-0.617854	-0.199091	-0.0850235	0.00357682	0.105818	-0.0260393	-0.106244	0.0118141	-0.0603728	0.380001	0.397656	0.229779	-0.0862562	0.176969	0.0219017	0.0780034	-0.27652	0.252865	-0.107115	-0.0870988	-0.356241	0.482964	0.341444	0.39036	0.281852	0.487056	0.231703	-0.0969089	-0.345031	-0.214266	-0.468129	-0.582982	-0.619951	-0.455792	-0.609811	-0.496969	-0.449866	-0.671495	-0.316091	-0.518627	-0.612396	-0.507697	-0.57347	-0.326218	-0.389573	-0.268233	-0.0410044	-0.168678	0.0713628	-0.0927163	-0.0341051	-0.486866	0.0610071	0.172621	0.0752426	0.0721667	0.121359	-0.158534	0.122253	-0.055668	0.0411587	0.202737	-0.181593	0.121435	0.37891	0.144038	0.224138	0.21257	0.00872025	0.0225815	0.32282	0.0264368	0.309565	0.122539	0.0883618	0.0123696	0.160648	0.164328	-0.136053	-0.0397737	-0.202271	0.0205859	0.19192	0.0163892	-0.266671	-0.0953233	-0.284018	-0.145231	0.342333	-0.258436	-0.310708	0.0312386	-0.309428	-0.224314	-0.436051	-0.140402	0.00411376	0.000237923	0.855019	0.411692	-0.273673	-0.304064	0.429594	0.377087	-0.135809	0.148382	-0.0212691	-0.341464	-0.104011	-0.158415	-0.195165	-0.0455647	-0.191819	0.27684	-0.477313	-0.102747	-0.393111	0.142485	-0.226374	-0.22045	-0.206163	-0.390063	0.309338	-0.175638	-0.215408	-0.207025	-0.272656	-0.285607	-0.347877	-0.327896	-0.131411	-0.137269	-0.239133	-0.281264	-0.314494	-0.205957	-0.406927	-0.220223	-0.312296	-0.410189	0.441723	0.167518	0.0038252	0.353268	0.0767531	-0.118797	-0.138799	0.233188	0.238073	0.257242	0.212334	0.0554969	-0.205319	-0.222098	0.423703	-0.0335965	-0.011289	-0.319901	-0.168763	-0.336906	-0.198106	-0.355275	-0.141816	-0.270568	-0.283976	-0.287928	-0.235593	-0.243136	-0.25613	-0.357284	-0.18828	0.00757331	-0.237148	-0.212496	0.148259	-0.233002	-0.107294	-0.17423	-0.444603	-0.175852	-0.336808	-0.348432	0.0561417	-0.35343	-0.323385	-0.182001	-0.327737	-0.287359	-0.182087	-0.123139	0.406786	0.528133	0.560169	0.564526	-0.157907	-0.378312	0.350408	-0.390983	-0.0891285	0.879547	-0.289953	0.333933	-0.179696	-0.214167	-0.284498	-0.229922	0.0060038	-0.122994	-0.0044243	0.0696924	-0.0740676	-0.192928	-0.0622988	-0.143487	-0.181751	-0.057881	0.223911	0.322166	-0.102054	0.128331	0.791571	0.834855	0.774368	0.781423	-0.00596812	-0.230426	-0.389312	0.0934891	-0.152057	-0.20247	-0.233989	-0.289564	0.0192148	-0.204054	0.243502	-0.117875	-0.281395	-0.479884	0.196234	0.112585	0.04159	0.156561	-0.0931352	0.346933	0.0952524	-0.00878829	-0.158572	0.0521273	0.0647231	-0.118821	-0.217394	-0.087648	0.15951	-0.284649	-0.285642	-0.45905	0.0500356	-0.186496	0.181832	0.0795894	0.254073	0.0288047	-0.47977	-0.536381	-0.38243	-0.0703617	0.110689	-0.294591	-0.161311	-0.00892494	-0.127721	0.0375564	-0.196981	-0.121218	0.23711	-0.0209165	-0.092382	-0.074542	0.014739	0.0584919	-0.00970451	-0.0259345	-0.289734	-0.239056	-0.254215	-0.253034	-0.434988	-0.267216	-0.252604	-0.205836	0.783724	0.0768491	0.151786	0.0539774	-0.381965	-0.0504497	-0.280034	0.0606949	0.0696031	-0.148706	-0.291957	-0.499214	-0.187871	-0.21026	-0.137421	-0.0452105	-0.341796	0.286739	0.271137	0.303997	-0.0484663	-0.211624	-0.0335534	0.276233	0.525145	0.341572	0.445359	0.567972	0.217489	0.492139	-0.165433	0.541543	-0.0277154	0.45618	0.459447	0.061048	0.0602191	-0.0276544	-0.0519975	0.187768	-0.27159	0.0258226	-0.0542284	-0.103104	-0.0275061	-0.350878	0.381673	0.329676	0.344429	0.354851	0.0150961	0.0930586	0.0760994	0.184616	0.310801	-0.0662759	-0.37527	-0.330969	0.406407	-0.241703	0.241313	-0.005099	-0.117231	-0.00345568	-0.0518902	-0.0120282	0.117696	0.137841	0.162307	0.268605	-0.186626	0.0590724	0.0734353	-0.105871	-0.0216197	-0.210502	-0.221434	-0.243012	-0.344214	-0.261996	-0.266417	-0.00164337	0.021815	0.0334362	-0.236011	-0.0083233	0.00277625	-0.0645191	-0.122092	0.480438	-0.00709328	-0.190951	0.0784242	0.110444	0.163615	-0.0938967	-0.306273	-0.279468	-0.216731	0.254776	0.404362	-0.100922	-0.323008	-0.291399	-0.0450672	-0.232551	-0.19691	0.326566	0.0890053	0.486884	0.427594	0.445736	0.0156562	0.0790492	0.0920148	0.393649	0.290758	0.225848	-0.292749	-0.0879067	-0.0895283	-0.233586	-0.0187818	-0.0632849	0.406987	-0.186013	0.221502	0.118737	0.116733	0.398198	0.381527	0.130876	0.330327	0.4814	0.348101	0.283688	0.297232	0.108904	0.321177	-0.176359	0.158888	0.456705	0.193482	0.211772	0.0707702	0.187296	0.12737	0.361449	-0.11984	0.64011	0.276165	0.111218	-0.0826954	0.00915997	-0.0454888	-0.385275	0.186955	0.0810016	-0.235214	0.273138	-0.200689	-0.29345	-0.366045	-0.320657	-0.177207	-0.240526	0.309417	0.188516	0.450826	0.345832	0.183125	0.49055	-0.401881	-0.38699	-0.285222	-0.232816	-0.36747	-0.229013	0.208334	0.0914992	0.255609	-0.266449	0.101121	0.133367	0.393555	-0.160808	0.478458	-0.0379611	-0.208696	0.0258815	0.42939	0.189269	-0.277335	-0.206279	-0.165168	-0.119819	-0.155469	0.0592346	0.367066	-0.234309	0.121206	0.0233643	0.318288	0.272918	0.37611	0.0150406	-0.426045	-0.114058	0.0756633	0.29103	-0.371509	0.103251	0.0250311	0.367986	0.221709	0.449706	-0.444502	-0.25163	-0.358482	-0.315217	-0.276341	-0.206352	0.215307	0.514254	0.360959	0.473193	0.363892	0.394943	0.0942297	0.115104	-0.366349	0.16299	0.363657	-0.397441	0.0734704	0.341346	0.429351	0.19457	0.226366	0.170119	0.25886	-0.150583	0.178673	0.29038	0.0840827	-0.189546	0.39346	0.382789	0.0669952	0.031374	-0.102045	-0.0351211	0.233589	0.291695	-0.100667	0.155764	0.143111	0.180566	-0.33991	-0.0215136	-0.126173	0.475289	-0.0246819	0.0258913	0.0888925	0.204952	-0.107176	0.0722267	-0.302706	0.282349	0.0475983	-0.0695476	0.507411	0.21881	0.022429	0.385552	0.0073049	-0.0941014	-0.131877	0.173239	0.347137	0.131054	-0.208348	-0.103982	-0.253515	0.0180765	-0.0859415	0.325786	-0.303215	-0.164599	-0.0517031	-0.195113	0.193929	-0.219116	-0.0387426	-0.0289737	-0.185476	0.0598936	-0.388524	-0.0933426	0.244953	0.469619	-0.105662	-0.156357	0.380096	0.462513	-0.0566219	-0.0774279	-0.141396	0.260144	0.220218	-0.411001	0.265459	0.402331	0.0998783	-0.0607641	0.270207	-0.234919	-0.213	0.329806	0.0119965	0.104923	0.0950146	0.338176	0.0612132	0.250902	0.318537	-0.042638	0.2275	0.447055	0.3736	0.415498	0.223739	-0.0900813	-0.0675372	0.0560312	-0.190512	0.171816	-0.120363	-0.133721	-0.0356652	-0.00298584	0.122372	0.467942	-0.266846	-0.290078	-0.330398	-0.184892	-0.185697	-0.214082	-0.418311	-0.382066	-0.356949	0.304704	0.282192	0.117575	0.032212	0.281747	0.220631	0.0401253	0.411843	0.548981	-0.335504	0.381375	0.437063	0.829149	-0.743626	-0.187421	-0.275581	-0.114366	0.496761	0.528674	0.0261674	-0.571432	-0.679917	-0.0286395	-0.778394	-0.225789	-0.148196	-0.455387	-0.371461	-0.236917	-0.34547	-0.0799195	-0.198026	-0.0416124	0.0434013	-0.0322256	0.332797	0.0378378	-0.143566	-0.247287	0.0327096	0.139586	0.291216	0.194309	0.575347	-0.130378	-0.23415	-0.135175	-0.195615	-0.129958	-0.257283	0.123956	-0.231064	-0.113312	-0.342515	-0.260887	0.147275	0.0221607	0.392631	0.258422	0.287113	0.0532071	0.422849	0.226119	0.118736	0.301046	0.288634	0.386762	0.403056	0.342841	0.364172	-0.165319	0.336025	0.213698	0.147362	0.153196	-0.406002	-0.193544	-0.460421	-0.273027	-0.313822	0.302288	-0.39604	0.0436331	0.0804729	0.111843	0.0798105	0.0176404	-0.0269343	-0.153753	0.099868	-0.105007	-0.311952	-0.163145	0.195141	-0.0208177	-0.199317	0.0109295	0.0559295	-0.131082	-0.102834	-0.400812	-0.015248	0.0685327	0.124112	0.0995894	-0.233416	-0.00433665	0.216503	-0.248445	-0.177443	-0.443547	0.252839	-0.257914	-0.301243	0.386628	0.246168	0.063268	-0.269788	-0.274467	-0.354121	-0.113805	-0.35975	-0.0714253	-0.11144	-0.36372	-0.125772	-0.278035	-0.196915	-0.135867	0.119256	0.0792039	-0.219378	-0.0534837	0.0508589	0.214505	-0.10545	0.268327	0.0100887	0.251829	-0.116631	-0.136588	0.00785507	-0.274948	-0.324141	-0.211697	-0.248648	-0.263216	-0.267703	-0.148462	-0.0427697	-0.285193	0.356131	0.164077	0.258077	0.0698847	-0.256437	-0.227568	0.410746	-0.104978	-0.238242	-0.290824	-0.219328	-0.203989	-0.107744	-0.159876	-0.301436	-0.00129502	0.0139023	-0.133289	-0.302971	-0.440876	0.0203821	0.043075	0.450723	0.573957	0.251564	0.0103051	0.0988071	-0.153776	-0.739909	-0.108351	0.676282	0.30225	0.422969	0.377564	-0.261596	-0.189753	0.0817938	-0.0326234	-0.018934	-0.0748391	0.311001	0.291956	0.404739	-0.0684746	-0.495816	0.606258	0.260814	0.229283	-0.267022	-0.247478	-0.0377107	0.0772335	0.342258	0.268601	-0.137407	0.0682362	-0.0924203	0.451096	0.56105	0.567355	0.0980719	0.00787288	0.508498	0.427617	0.368623	0.156048	0.0704181	0.167278	0.177413	0.0184372	0.155336	0.0751085	0.0805423	-0.0424075	0.12306	0.00655298	-0.304978	-0.0103916	0.150813	0.141915	0.188173	-0.133189	0.238061	0.273989	0.354048	0.426525	0.401575	-0.378477	0.338909	0.505412	0.231784	0.128695	0.499866	0.42372	0.0541592	0.529166	0.0070583	0.474392	0.399826	0.346363	0.416424	0.0792853	0.227807	0.446696	0.225813	0.174778	0.369986	0.0702642	-0.00783723	-0.026338	0.505281	0.470771	0.0727102	-0.301404	-0.0281956	0.0278293	-0.276343	0.791709	0.795597	0.827992	0.709542	0.338814	0.295362	0.184774	0.112973	0.279374	0.326693	0.262002	0.172647	0.262653	0.102056	0.256112	0.370569	0.505025	0.117018	-0.00126707	0.0764512	0.221649	-0.396192	0.311247	0.0146747	-0.0263267	-0.363303	0.457716	0.386046	0.442794	0.407535	0.389303	0.362429	0.22593	-0.017511	0.0373645	0.248585	-0.090327	-0.233766	0.180106	0.120692	0.0593333	0.3652	0.30116	0.215386	0.239023	0.326451	0.27633	-0.0728148	0.512428	0.0089519	0.0646679	-0.126373	0.308357	-0.263689	-0.311202	-0.334667	-0.312094	-0.0699001	-0.0242005	0.351803	0.0116016	-0.160328	-0.0922371	-0.28971	-0.190784	-0.164817	-0.406827	-0.321768	0.169911	-0.0863478	0.237602	0.134528	-0.222276	-0.198141	-0.288982	-0.163732	-0.356081	-0.34548	0.149906	-0.0841625	-0.404332	-0.330554	-0.164256	-0.206474	0.102992	0.529544	0.108007	0.371384	-0.0705196	-0.263923	0.470811	-0.527813	-0.536836	-0.488573	-0.38687	-0.440641	-0.439378	-0.289201	-0.04797	-0.121483	-0.113513	-0.0575517	0.590517	0.336608	-0.333294	0.387295	0.36373	0.413184	0.31549	0.376664	0.773763	0.208158	-0.128377	0.300964	-0.0261529	-0.0508644	-0.289792	-0.242001	0.162098	-0.093595	-0.159971	-0.405414	-0.360982	-0.256366	-0.242191	0.316229	0.245184	-0.320756	-0.238491	0.380029	-0.355007	-0.33805	-0.303059	-0.261135	-0.396904	-0.37331	-0.184555	-0.191881	-0.21973	-0.213747	-0.277378	0.13764	0.134348	0.340488	0.509137	0.590128	0.0538455	-0.122422	-0.329563	-0.373154	-0.141071	0.0424052	0.0465505	-0.561942	0.227488	-0.0694574	-0.0471145	-0.14884	-0.0527155	-0.36504	-0.380943	-0.267223	0.138611	-0.303269	0.349409	0.0726199	0.221683	0.0164564	0.182775	0.28745	0.366551	-0.227176	-0.299307	-0.301686	0.384211	0.423832	-0.0620044	-0.238943	-0.13623	-0.0834367	0.241515	-0.147342	-0.191917	0.127926	0.406449	0.00166425	0.299758	0.0933075	0.058318	0.0192266	0.0218491	-0.38379	-0.334384	-0.238956	0.231398	0.559373	0.576731	0.564134	0.599687	0.593699	0.603727	0.610247	0.587184	0.583991	0.563766	0.573687	0.666256	-0.122008	0.0815194	0.16795	-0.16978	0.282135	0.292921	0.188853	-0.303267	0.599834	0.556421	0.588076	0.571164	0.555375	0.545111	0.6125	0.646396	0.519606	0.239739	-0.0352685	0.607093	0.640713	0.635868	0.62138	0.198774	-0.00884984	-0.237954	-0.0653369	0.136423	0.404047	0.391958	0.206688	0.341165	-0.446459	-0.250132	-0.00500754	-0.229103	-0.24985	-0.366219	-0.19565	-0.0272475	-0.194819	-0.182365	-0.0727082	-0.413376	0.151703	0.0848099	-0.107842	-0.274881	-0.010523	-0.245227	-0.212339	-0.256358	0.108851	-0.0276673	-0.0529488	0.205212	0.329777	0.276533	0.267562	0.0645391	-0.336427	-0.29888	-0.331473	-0.417278	-0.368655	-0.347217	-0.0127257	0.338942	-0.325132	0.0910508	0.125454	0.408733	-0.278165	-0.298112	0.223358	0.420735	0.447902	0.301073	0.350794	0.346882	0.192697	-0.0865566	0.14018	0.141003	0.161403	-0.178761	0.441853	0.411795	0.285016	0.255334	0.00981477	0.461712	0.193279	-0.0217619	0.490566	0.393862	0.244932	0.243276	0.169577	0.263696	0.351037	0.102934	0.312079	0.322891	-0.231613	-0.274514	-0.363142	-0.366921	-0.426362	-0.462528	-0.373699	-0.249409	-0.279396	-0.254876	0.025058	0.33916	-0.0826964	0.0375351	-0.169003	0.0313223	-0.14028	-0.351941	-0.363945	-0.259048	-0.439012	-0.240799	-0.257076	-0.303738	-0.317269	-0.408831	-0.275975	0.0628922	0.133178	0.481849	0.271074	0.0348628	0.289311	0.309987	0.532053	0.486157	0.179175	-0.05563	-0.0278127	-0.0190999	0.151559	0.273865	0.312143	0.246205	0.0363682	0.0402077	-0.0381547	-0.12654	0.309542	0.63487	-0.128624	0.042039	-0.169358	-0.0263135	0.0409292	-0.177741	-0.137135	0.0699303	0.108158	0.10692	0.0032145	0.273116	-0.065264	0.00593988	0.408662	-0.170557	-0.321209	0.107295	-0.254189	-0.44311	-0.192792	-0.567373	-0.172386	0.148793	0.0481176	-0.0130128	0.0583649	0.138524	0.339879	0.18158	-0.389822	-0.106817	-0.154273	-0.141646	-0.247422	0.075898	0.323569	0.241405	0.698401	0.0179334	0.300158	0.417029	-0.194989	0.54	0.108241	0.410167	0.367961	0.416924	0.364227	0.280597	0.38207	-0.193695	0.188849	0.220702	0.30816	0.230716	0.184735	0.0741989	0.30088	0.187284	0.185285	0.0693663	0.331977	-0.125045	0.270805	0.341007	0.290645	-0.226027	0.0276234	-0.230984	0.320124	0.0308867	0.274925	0.00419132	-0.260935	0.286362	0.000936607	0.0597898	0.39789	0.382241	0.0380983	-0.0199217	-0.227213	-0.389827	-0.0274737	0.340073	-0.167232	0.0221606	0.402137	0.521294	0.220342	0.153781	0.179844	0.264115	0.278573	0.0556435	0.454845	-0.21893	0.206146	0.397653	0.135559	0.279463	0.209224	0.138408	0.305083	0.435603	-0.0996638	-0.302623	0.139279	0.311669	0.306439	0.301977	0.308147	0.353919	0.330522	0.0469884	0.435539	0.480858	0.452934	0.0979151	-0.156948	-0.23927	0.129112	-0.00317339	0.235174	-0.234538	0.418257	0.00598803	0.0961842	-0.115327	-0.0721129	-0.286262	-0.0299877	-0.025915	-0.117122	0.190836	-0.196773	-0.133823	-0.384056	-0.0580955	0.136192	0.0310031	0.0335227	-0.000202488	0.0311765	0.0765175	0.0911254	-0.073003	-0.0520054	-0.029266	0.320862	0.0664815	-0.0454528	0.410334	-0.100607	0.0788271	0.154156	0.129637	0.284324	0.320629	-0.0224485	0.265011	-0.13536	-0.300548	-0.129079	-0.179352	0.224292	0.0636648	0.172709	0.00350274	-0.194134	-0.00378572	0.0285774	0.327421	-0.0679439	0.140349	0.43385	-0.0777856	0.290498	0.642148	0.0303576	0.237217	0.282079	-0.00424096	-0.0105401	0.11944	0.237877	0.0585827	0.259702	0.231871	0.121493	-0.011236	-0.20892	0.271935	-0.0853764	0.214401	0.294793	0.362206	0.264878	0.30672	0.201317	0.361976	0.226952	0.0789868	0.300045	0.130189	0.353313	0.252022	0.22539	0.303753	0.415566	0.289313	0.461627	-0.00501547	-0.285898	-0.0992792	-0.2487	0.00891979	0.0329071	0.0798355	0.28413	-0.255291	-0.293304	0.250647	0.350731	0.36538	0.313201	0.226136	-0.106045	0.0348341	-0.00239468	0.0602509	-0.2049	0.130095	0.502099	0.298419	0.193221	0.237162	0.217277	0.340212	-0.000793599	0.275675	-0.0725206	-0.188951	-0.233814	-0.135394	0.0566256	-0.139509	0.40808	0.101985	0.0719534	-0.0486439	-0.158922	-0.300016	0.15394	0.188166	0.145386	-0.261551	-0.223952	0.266909	0.348424	-0.107666	0.241109	0.0709826	0.163904	-0.254902	0.0986132	0.185364	0.176765	-0.0667689	-0.360451	-0.241453	-0.0358338	-0.341519	-0.394631	-0.380729	0.377329	0.344368	0.192651	0.369592	0.319252	-0.146403	0.497526	0.543951	0.494021	0.458443	0.406873	0.265078	0.129193	-0.0748895	0.0144449	0.00868112	0.0838074	0.424977	0.197747	0.256498	0.408	-0.176851	-0.173294	-0.165233	-0.161497	-0.322508	0.0800953	0.313125	0.413656	-0.23363	-0.34476	0.278888	0.344203	0.305205	0.159037	-0.254376	0.365279	0.106743	0.158506	-0.0411967	-0.386101	-0.30563	-0.44722	-0.264066	-0.418945	-0.16626	0.0416251	0.417249	0.431931	-0.215969	-0.0743711	0.068682	0.102292	-0.0330178	0.535806	0.490027	-0.0175039	0.201905	-0.238062	-0.131656	0.0869971	0.158453	0.0773603	-0.338868	-0.287818	-0.174864	0.159778	0.296619	0.317548	-0.278247	0.0667338	0.0199451	0.260997	0.174254	0.243667	-0.0806817	-0.0853711	0.013836	0.0155522	-0.0104926	-0.142865	0.0764079	0.230433	0.217669	-0.337315	0.189851	-0.108647	0.077012	0.317735	-0.0388448	0.0499711	-0.0836957	0.130851	0.106312	-0.00379547	0.297351	0.103157	0.421381	0.246464	0.0806397	0.385402	0.152558	-0.0336669	0.118608	-0.0617719	-0.0778193	-0.172141	0.0124902	-0.152043	-0.105604	-0.099006	0.0597687	-0.0229225	-0.00650145	-0.115915	0.266421	0.0355119	0.427903	0.44354	0.377797	-0.0690029	-0.552362	0.086087	0.060375	-0.0491336	-0.251547	0.183972	0.379173	0.171307	0.300338	0.245896	0.252614	0.24912	0.176474	-0.0684066	-0.133013	0.255919	0.374997	0.254475	0.386638	0.329109	0.30697	-0.238033	0.221474	0.129502	0.220042	-0.317956	-0.180631	-0.0792898	-0.10103	-0.0752644	-0.340809	-0.331481	0.262849	0.144919	0.425861	0.0885773	-0.0606124	-0.371674	0.0351324	0.0175537	0.207765	0.168532	-0.423645	-0.403569	-0.0552453	-0.405371	-0.227564	-0.20212	0.150969	-0.324375	-0.214095	-0.242413	-0.0787822	-0.277756	-0.344701	-0.107892	-0.158203	-0.511373	0.0865758	0.481208	-0.29719	0.53453	0.560783	0.00199998	0.0883513	0.0149718	0.389602	-0.257345	0.216564	0.423812	0.102801	0.199926	0.421129	-0.00233225	-0.302512	0.020776	0.0624922	0.110877	-0.177286	0.17636	-0.121485	-0.0403035	0.133899	0.099414	0.464875	0.349745	0.315725	0.0408416	0.278215	0.318184	0.528434	0.247872	0.153275	0.306196	0.0525623	0.330475	0.0705221	0.0359674	0.432333	0.426282	0.297772	0.303442	-0.377639	0.171146	-0.0831055	-0.279371	-0.0626255	0.0390946	0.290194	0.09133	0.127302	0.0532597	0.204546	0.296349	0.469038	0.0545398	-0.285879	-0.225023	-0.371895	-0.121699	0.0728834	-0.212051	0.128261	-0.088787	0.0994175	0.302572	-0.0539254	-0.351551	0.171269	-0.0566634	0.126152	0.127008	-0.311168	-0.245802	0.101928	0.114761	-0.362946	-0.46194	-0.0502603	-0.0147849	-0.302896	-0.0871995	-0.209079	-0.0920053	-0.0245999	0.338153	-0.132972	-0.379478	0.273427	0.439789	-0.154313	-0.0289657	0.119884	0.146813	0.388586	0.416351	0.135943	0.168278	0.102637	-0.348385	0.061414	0.0353894	-0.542937	-0.485182	0.17882	-0.298488	-0.360021	0.182351	0.284594	-0.378005	0.00608673	-0.414517	-0.252279	-0.411164	-0.397761	-0.0879629	-0.159308	-0.113627	-0.201558	-0.100051	0.0889439	0.284671	-0.245788	-0.39425	0.0635097	0.353167	0.0416638	0.273419	0.00202758	-0.115412	0.0574097	0.0770362	0.0224495	0.325306	-0.00226175	0.0370771	-0.154705	0.0316301	-0.177962	-0.141842	-0.274223	-0.17424	-0.291519	-0.445863	-0.426265	-0.121544	-0.313966	-0.241153	-0.295436	-0.251284	-0.234499	-0.088492	-0.493704	-0.439765	-0.274241	-0.13934	-0.0134306	0.158334	-0.173498	-0.30688	-0.189724	-0.307322	-0.325761	-0.288803	-0.308535	-0.243987	-0.0673717	0.428787	0.420133	0.043267	0.255923	0.406341	0.405033	0.356916	0.412994	0.350748	0.249831	0.146972	0.178091	0.273756	0.230734	0.13942	0.306102	0.296256	0.329822	0.434293	0.38111	0.205554	0.201572	0.244431	0.364384	-0.309487	0.402986	0.812895	-0.360312	-0.412321	-0.109802	-0.35857	-0.320554	-0.077834	-0.363745	-0.348293	0.273043	0.798391	-0.0738777	-0.165744	0.1127	-0.213703	-0.182468	0.0369854	0.149574	0.161706	0.0492281	-0.162509	0.523544	-0.00739315	-0.0733952	-0.0418901	0.173066	0.151939	-0.133509	-0.225702	-0.0786223	-0.0864625	0.0382162	0.0588952	0.0200719	0.059974	0.133746	-0.0618869	-0.159854	-0.00516082	0.0430635	-0.0995281	-0.0158204	0.0774611	0.0539935	-0.0795655	-0.210857	-0.122616	0.0288653	0.00376904	0.0192036	-0.0459377	-0.0107971	0.0554007	0.00197863	-0.103148	-0.0847048	-0.0258603	0.200998	0.0640023	-0.0548665	-0.0856364	-0.236822
PSPTO_1204-regulatory protein	-0.139101	-0.0302218	-0.130344	-0.189101	0.0129711	0.0551131	0.00920892	-0.0253247	0.137364	0.262479	-0.165594	0.0232933	0.0217589	-0.0203408	0.130481	0.120345	-0.00248931	0.013124	-0.0142434	-0.030669	0.167898	0.112539	0.10005	0.0193682	-0.00627717	0.212973	0.0215795	0.169784	0.151858	-0.00665693	0.039412	0.0996101	-0.000472158	0.134702	0.0933723	0.188377	0.125594	0.0131483	0.0130003	-0.250945	0.0152787	-0.170609	-0.0260641	-0.109661	0.174304	0.170848	0.0307825	0.0955242	0.0984034	0.0751157	0.05799	-0.0857082	0.0957481	0.0685961	-0.164402	0.291611	0.0295549	-0.136818	-0.0627739	0.0738481	-0.147613	0.29695	0.050169	0.0865181	0.0998572	0.201339	0.161422	0.0723112	-0.160012	-0.0210418	0.0467272	0.0627582	0.0952755	0.0728995	0.0438907	0.243704	-0.0304893	-0.123095	-0.0217261	-0.143085	0.24747	-0.189996	0.0375211	-0.0821584	-0.138825	-0.0481275	0.0481541	-0.0659458	0.0129754	0.0526343	0.182221	-0.00145653	0.246746	-0.116444	0.0351273	-0.0743626	0.150978	-0.0361089	-0.101738	-0.182364	-0.171308	-0.0433299	-0.0308279	0.118937	0.14414	0.0167411	0.29493	-0.0994006	-0.120192	-0.0230747	0.249504	0.166502	0.407371	0.213017	-0.138079	0.0634333	0.178555	0.159876	-0.027509	0.0562705	0.00808156	-0.259956	0.161504	0.0161187	-0.177713	-0.335707	-0.215401	-0.19639	-0.177994	-0.415968	-0.0634475	0.197322	-0.0653143	-0.163526	-0.133375	0.0258902	0.33166	0.0843888	-0.132955	0.0268796	-0.0537193	0.0971231	-0.0495723	-0.0443261	-0.0899195	-0.0278283	0.10126	0.0304612	-0.0872137	0.265104	-0.084803	0.0274454	0.0286211	0.0557473	0.046068	0.00856687	0.195573	0.133666	0.109402	0.00780566	0.261726	-0.0743264	0.37575	0.127844	0.105212	0.0760389	-0.0309717	0.247586	-0.172258	-0.0169975	0.131533	-0.0663091	-0.100229	0.280045	0.220884	0.277586	-0.0386843	-0.133837	-0.154155	-0.0576426	0.0699165	-0.00300207	-0.0129728	0.127835	0.000833652	0.0882702	-0.0725991	-0.164194	0.00424802	-0.146349	-0.154601	0.130164	-0.124931	0.0501897	0.0221499	0.186338	-0.18243	-0.139485	-0.0892509	-0.131414	-0.0636816	-0.0710549	0.0800511	0.0669783	-0.156086	-0.0754777	0.171532	-0.0651205	0.0653488	0.0118599	0.119831	0.0342525	0.0262407	0.189796	0.0191223	0.118872	0.0193326	0.049063	-0.16442	-0.171281	0.106716	-0.205239	0.0844417	0.173628	0.0363836	0.0187884	-0.267362	0.177278	0.0200212	0.161725	0.0914506	0.30007	0.145812	0.164782	0.0191177	0.23727	0.202788	-0.00123923	0.0417362	0.181188	0.000487574	-0.15187	0.198208	0.0730527	-0.43466	0.0359124	-0.0955961	-0.053756	-0.129308	0.0838124	-0.12538	0.165958	0.00881069	-0.168275	-0.0548639	0.140385	0.0742452	0.0293674	0.0569295	-0.0965638	0.18476	-0.0371499	-0.0883107	-0.0240811	0.0210858	-0.0309277	-0.120168	-0.224001	-0.125844	-0.197191	-0.110337	-0.20922	-0.12116	-0.24242	-0.00197728	0.13105	-0.0472648	-0.17568	0.167999	-0.0350408	-0.0902299	-0.0190941	-0.148312	-0.110299	-0.00255837	0.0267411	0.33837	0.00624343	-0.0505335	-0.155294	-0.0988098	-0.0921472	0.0719148	0.0624648	0.00519882	-0.163861	-0.1189	-0.0555064	0.247825	0.149633	-0.162364	0.0584256	0.00880309	-0.324809	-0.0912502	-0.229888	0.0973872	-0.0441646	0.134136	0.0770901	-0.35332	-0.340359	-0.410776	-0.418538	-0.245033	-0.136657	0.143203	0.0730366	-0.035444	-0.0918527	0.00858659	0.0487797	0.0480066	-0.129472	-0.183531	0.00536521	-0.0641671	0.0196095	0.0776921	-0.0350433	0.0320318	0.00763309	-0.00221968	0.0368434	-0.0179122	0.0285603	0.198421	-0.0899004	-0.0227426	0.233698	-0.0716144	-0.174585	-0.027405	0.29673	-8.24029e-05	-0.354826	-0.0482854	0.145005	0.254523	0.11413	0.262302	-0.0260753	0.0418822	-0.054563	-0.113563	-0.0359124	-0.0835543	-0.19286	0.0595422	-0.116671	-0.0131063	0.153481	0.179665	-0.0585191	0.114389	-0.0573362	-0.156028	0.0903249	-0.131002	-0.00140502	-0.154354	0.118071	-0.236995	-0.325289	-0.219265	-0.00628318	0.0811161	-0.0637752	0.23035	-0.156374	-0.0768092	-0.0431126	0.0271068	0.0402819	0.0828824	-0.043374	-0.0762965	0.118839	-0.0703798	-0.0244053	-0.0465545	-0.0276959	-0.15954	0.0201316	0.0770371	-0.161514	-0.1237	-0.0501785	-0.192644	-0.186474	0.218262	0.0727971	0.0943204	-0.176235	0.0656486	-0.0296505	-0.0943291	-0.126728	-0.147322	-0.110022	-0.203033	-0.422412	0.0547013	-0.0120781	0.151638	0.0100636	0.0834863	0.105644	0.308216	0.15214	-0.146676	-0.0977366	0.0611113	0.0972835	0.246024	-0.198216	0.0278765	-0.0758269	-0.238609	-0.275077	-0.0925127	-0.321012	0.0397126	0.0718124	-0.228736	-0.306526	-0.022579	-0.180163	0.0104015	-0.0857308	0.0296035	-0.0542958	0.238568	-0.111352	-0.0134229	0.124268	-0.232762	-0.100211	-0.0342088	-0.0305979	0.24018	0.0309713	-0.111682	-0.0847938	-0.0833085	0.0450519	-0.0767678	-0.130278	-0.0901129	0.131981	0.0955059	0.129261	0.0361615	-0.00584159	0.145112	-0.0920942	-0.121341	-0.145036	0.14397	0.0802544	0.289413	0.409762	-0.187577	-0.308312	-0.253661	-0.253599	-0.213654	-0.0236163	-0.0802868	0.0540017	0.15312	0.114389	-0.16556	0.0419255	-0.110932	-0.065717	-0.0209002	-0.0725002	-0.0462318	0.0253383	-0.0892147	-0.0295446	-0.135113	0.0898662	0.0729397	0.104212	0.0165675	0.124948	0.0139875	0.060265	0.0930598	-0.0875239	0.101797	0.0532658	0.110228	-0.0929766	0.12858	0.0251958	-0.177297	0.0351798	-0.102912	-0.0149572	0.0127899	0.0237133	0.369885	0.0511035	0.0854454	0.0258027	0.0308787	0.0959055	0.0701409	-0.0142732	0.00963875	-0.276432	-0.19346	-0.095033	-0.105301	-0.150773	-0.093504	-0.160183	-0.116721	-0.146663	-0.0957586	-0.164061	-0.149644	-0.0998009	-0.278469	-0.100657	-0.200044	-0.128498	-0.0949336	-0.115377	-0.203829	-0.127933	-0.211276	-0.151721	-0.0700414	0.0451168	-0.188275	-0.204651	-0.168615	-0.0355593	-0.185973	-0.0321233	-0.140398	-0.101877	-0.101681	-0.0683649	-0.101675	-0.121698	-0.0302459	-0.0925364	-0.137356	-0.0704179	-0.000693154	-0.00666314	-0.0897635	0.121389	0.197643	0.22147	0.158914	0.160231	0.0406388	-0.0886232	0.0536128	-0.0148196	-0.225097	-0.281519	-0.0158288	0.163571	-0.0151325	-0.29271	-0.126974	-0.152856	-0.441356	0.15101	0.102287	-0.136434	0.0822071	0.0721526	0.0772616	0.00439003	-0.122317	-0.0112248	-0.0144021	0.0808346	-0.0440286	-0.0356992	0.0773285	-0.102135	0.0105654	-0.0847994	0.181601	0.0333006	0.139078	0.234985	-0.0138905	0.0812433	0.246317	0.0641664	0.121538	0.351943	0.147918	0.0231975	0.00215552	-0.200337	0.114887	0.0574082	0.075317	0.192202	0.073596	-0.146561	-0.0743989	-0.0675269	0.135069	0.105995	0.0618678	0.17453	0.076332	0.199389	0.0100657	-0.00800948	0.0744282	0.0108339	-0.0738306	-0.16093	-0.17889	-0.416147	-0.233593	0.173498	0.0771159	0.308001	0.104166	-0.0595183	-0.310748	-0.00569435	-0.206342	0.19034	0.103552	0.418834	-0.0192749	-0.41906	-0.0905199	0.0076861	0.266509	0.0781891	0.297738	0.0990986	0.14068	-0.0643187	-0.0616556	0.0655597	-0.0575924	-0.0756718	-0.0601378	0.200648	0.129692	-0.0788899	0.0871149	-0.100285	0.0206193	0.143386	0.0743781	0.192419	-0.191103	-0.00475603	0.240679	0.309284	0.268461	0.124351	0.151671	0.0602698	0.132847	-0.177445	-0.173863	-0.0544026	0.217863	-0.0433113	0.0699243	0.144525	-0.0685404	-0.120911	0.0123853	0.11758	0.126468	-0.0865867	-0.0372332	-0.0938536	-0.092832	0.135798	-0.150065	0.00651977	0.0823464	0.0358207	0.119598	0.181636	-0.111832	0.0572484	-0.19763	0.154498	0.399711	-0.0465505	0.193115	0.234323	0.0617554	-0.1198	-0.0244096	0.121618	0.00826294	-0.0911068	0.181309	0.055817	-0.0356841	0.0550141	-0.0038614	0.00761705	0.134927	0.0699084	-0.102275	0.264663	0.166698	0.0251947	0.0747767	-0.0778838	0.074508	0.162574	0.298868	0.0533109	0.0693117	-0.01194	-0.0687455	0.132786	0.0923161	-0.052806	-0.0286595	-0.0299768	0.0100265	0.0264197	0.0692948	0.200799	-0.0426309	0.0384187	0.317968	0.0197261	0.0375193	0.0257233	-0.029558	-0.0736532	-0.0313844	-0.0303387	0.0364985	0.0606132	0.145957	-0.0194601	0.13568	0.128134	0.0867912	0.0977975	0.0843186	0.154448	0.0512055	0.116602	0.089891	0.259915	0.281308	0.0162133	0.0355613	-0.0144387	0.118391	0.0451139	-0.0488236	0.139014	0.0570665	0.21942	0.232097	0.308932	0.0517233	0.108749	0.012309	-0.116719	-0.041741	0.201885	0.274655	0.195834	0.196633	-0.15348	0.132663	-0.303104	-0.0721427	-0.235223	-0.384462	-0.117456	-0.449829	-0.242409	-0.0332126	-0.359201	-0.129989	-0.0236504	0.154444	0.154358	0.0467138	0.167017	0.161324	0.0745661	0.114082	-0.0311785	-0.101392	-0.0509899	-0.0288077	-0.118934	0.0283081	-0.172067	-0.0806369	-0.0894349	0.0333657	-0.154212	0.109789	0.174449	0.0385002	0.077693	0.108696	-0.0952065	-0.0164705	0.321768	0.0317165	-0.19432	0.0426245	-0.0971068	-0.00689193	0.150939	-0.170792	-0.101697	0.0978779	-0.104619	-0.103661	0.054906	-0.00521494	0.093152	-0.0448164	0.042871	-0.120766	-0.308496	0.153244	0.0395399	0.0277761	0.340303	0.275322	0.0799563	0.169308	-0.135086	-0.0402293	0.125175	0.0367772	-0.0290393	-0.0403027	-0.167199	-0.00190689	0.213055	0.0821205	0.166132	0.147024	0.0992062	0.110819	0.0295775	-0.0191305	0.0580493	0.0628407	0.160146	0.356097	0.165195	0.130876	-0.0129869	-0.019012	-0.101175	0.0163176	0.128657	-0.150353	-0.134582	0.014636	0.272259	0.181039	-0.0700354	0.155962	-0.14159	0.196042	-0.0310509	0.0554431	-0.227587	0.000847061	0.0238561	-0.0722477	0.116445	0.210805	0.0717946	-0.0629864	0.0169869	0.182102	0.00641896	0.329014	0.00178179	-0.096271	-0.198748	0.203916	0.0657657	-0.052232	-0.0660966	0.0481241	0.115223	0.0603367	0.048858	-0.157909	-0.0484521	-0.0864425	0.0327601	-0.285101	0.00176224	0.0139921	0.136894	0.118233	-0.0410738	-0.0420922	0.0117732	0.0207034	0.0769555	-0.03193	-0.120618	-0.146328	0.0381027	0.203224	0.191845	-0.199968	-0.118431	0.03724	0.167321	0.1345	0.175167	0.0826295	0.0748161	-0.0653423	-0.19869	-0.216402	-0.220943	-0.197256	-0.245375	-0.18863	-0.218166	-0.153696	-0.097469	0.0748132	-0.0178082	0.16339	-0.106379	-0.081626	0.188922	0.042301	0.114983	0.147822	0.179369	0.0595657	-0.0303628	0.0648374	0.0513018	0.175103	-0.0375655	-0.10469	0.0329114	-0.0495496	-0.076564	-0.104724	0.208182	0.122083	0.0158445	-0.120323	-0.0633311	-0.151929	-0.205612	0.237421	-0.0410116	-0.0600677	-0.0713262	-0.0709483	0.223749	-0.0334035	-0.127059	0.174045	0.145371	0.0235737	-0.208854	-0.0820359	0.210157	0.0457431	-0.233349	0.368993	0.0908184	-0.091329	-0.122905	-0.202683	0.12988	0.136408	0.0553654	-0.147746	0.00178608	0.103582	-0.110999	-0.191695	-0.112395	-0.258749	-0.0675028	-0.123098	0.298639	0.0999585	-0.083797	0.335371	1	0.071862	0.197992	-0.132255	0.317915	0.250262	0.23499	0.267782	0.372671	-0.00411956	0.183224	-0.311413	0.102959	0.0395032	-0.0139358	0.185203	0.135718	0.125473	0.0533311	-0.127934	-0.119433	-0.139546	-0.0933424	-0.0793375	-0.118238	-0.129292	-0.132757	-0.150837	-0.122301	-0.12283	-0.117287	0.0796012	0.17203	-0.195241	0.00272709	0.165572	0.361238	0.122642	0.00776248	0.0829262	0.0233038	0.190239	-0.00863116	0.0251911	0.11731	0.0385593	0.0139553	0.126559	-0.122565	0.0364868	0.160291	-0.242062	0.08329	0.134041	-0.104058	0.0581366	0.0359302	0.0719639	0.0677679	0.285457	0.171901	0.119596	0.0509449	0.0585179	-0.0532396	-0.0843715	-0.0254621	0.0563047	0.271855	0.348476	0.159066	0.416604	0.046379	0.0386458	0.249389	0.203799	0.356902	0.00502626	0.0805155	-0.0576356	0.0874499	-0.0106532	0.135825	0.0202644	0.185253	0.0793185	0.307774	0.224304	-0.330152	0.112653	0.0878126	-0.279637	-0.146956	-0.313437	0.0893818	0.0630005	0.247406	0.0207797	0.120897	-0.0656765	-0.0683716	-0.147995	0.0893791	-0.16811	-0.066949	-0.0978065	-0.0128313	0.0316983	-0.106545	-0.0318399	-0.0422955	-0.0663909	-0.0136152	0.246371	0.00674295	-0.258323	0.475535	-0.0727683	0.070255	-0.0291142	-0.0630417	-0.0762537	-0.124182	-0.0895672	0.404559	0.0332779	0.0072401	0.0528936	0.0261828	0.0617158	-0.138872	-0.172298	-0.102268	-0.195247	0.0322645	-0.0702699	-0.0743851	-0.0509724	0.123933	-0.166462	-0.0556746	-0.0435052	0.0783241	0.0917647	0.024539	-0.295229	0.00338721	0.0504455	0.0189212	0.0255114	0.0135486	0.0939306	0.0235557	-0.00837988	0.0484206	0.0415128	-0.00820936	-0.00959543	0.140914	0.0164943	0.0437142	-0.024516	0.0277603	-0.0180755	0.0135813	0.106476	0.137377	0.0673832	-0.0156201	-0.00627201	-0.0329933	0.0137128	0.109974	-0.0418501	0.075899	0.0506972	0.140205	0.083093	0.0796497	0.00298913	0.0445957	0.255985	-0.0229764	0.102786	-0.0796566	0.128615	0.0516668	-0.0642978	0.0939454	-0.0840851	0.00773654	0.108935	-0.0262819	0.112488	0.097718	0.0247396	-0.0423753	-0.0228764	0.075938	-0.0468438	0.0955649	0.092446	0.0786504	-0.0436043	-0.122071	-0.0938189	-0.1828	0.0492608	0.194117	-0.0955333	0.102015	-0.0451511	0.0194973	0.0787706	-0.106958	-0.237534	0.167089	0.03246	-0.0206233	-0.0767632	-0.0960707	0.292568	0.283384	-0.0198508	0.0975573	0.121035	0.353851	0.0264066	-0.0756392	0.0841703	0.203645	0.306485	0.0640769	0.215499	0.235882	0.0445131	0.0167107	0.148313	0.115259	0.154855	-0.0316538	-0.0191751	-0.0503524	-0.0824661	-0.0297575	0.220038	-0.230179	-0.116837	-0.096234	-0.356958	-0.0956195	0.292718	-0.11376	0.129827	-0.201891	0.163146	-0.273074	-0.221037	-0.27492	0.169061	-0.0868837	0.177893	0.0499459	0.182541	0.139754	0.11669	0.202836	-0.134236	-0.13403	0.251969	0.0643108	0.297509	0.226018	-0.264322	-0.333303	-0.0709021	0.135743	0.0273293	0.290713	0.138604	0.182162	-0.113386	0.272951	-0.111165	0.308755	0.179267	0.0240514	0.0149231	0.0148332	0.118967	0.00028101	0.167728	-0.0825397	-0.171446	-0.026993	0.0879791	0.0506061	-0.0470162	-0.207918	0.0599374	0.0285633	-0.13616	-0.161095	0.0389	0.164312	0.180979	0.215987	-0.0373625	0.184099	0.0823651	0.00871691	0.0184707	0.111029	0.102524	0.0872237	-0.17086	0.000245507	-0.148067	-0.114061	-0.032286	0.268328	0.112608	0.278195	-0.293071	-0.0695982	0.115085	0.142566	0.245692	0.187319	0.137246	0.00944172	0.122577	0.143546	0.076185	0.0223691	-0.285019	0.198898	0.192402	-0.254483	0.0818466	0.158823	0.0618782	-0.0808073	0.0414234	0.0812953	-0.0140999	0.23123	0.0869561	0.0361753	0.185886	-0.0351192	-0.130746	0.119977	-0.0384991	0.128861	-0.239871	0.0079052	-0.120233	-0.0792968	-0.0155184	0.0963922	0.235677	-0.437505	-0.358853	-0.366947	0.170344	0.218142	0.03954	-0.0231208	0.0554593	0.0874326	0.21237	0.0097748	0.0823538	-0.099029	0.254223	-0.135865	-0.11352	-0.236584	-0.254772	0.0335753	-0.300157	-0.265329	-0.258161	-0.218105	0.252516	0.188247	0.296103	0.101109	-0.243813	-0.0919727	0.234591	0.291327	0.0051365	0.368801	0.0873845	0.0697554	0.122005	-0.137078	0.0908329	0.133588	0.214344	0.181686	0.149147	0.0755319	0.121745	0.185263	-0.120904	0.0273463	0.30018	0.0208798	0.233686	-0.154767	0.117906	0.0077916	0.110969	-0.0867956	0.127563	0.0116737	0.0276305	0.326134	0.0688787	-0.23063	0.206781	-0.207988	-0.146314	-0.170157	-0.174455	0.0368531	-0.123091	-0.177652	0.123787	-0.0183036	0.085596	-0.0661344	0.151984	0.215871	0.112151	0.0765082	-0.0447958	-0.125587	0.123896	0.106578	0.173906	0.13515	0.126992	0.265686	-0.341899	0.0511925	-0.0679857	0.043252	0.197331	0.0391297	0.0948922	0.0769998	0.0058376	0.0267053	0.0798759	0.340001	0.135235	-0.0321381	-0.0516423	0.119677	0.0945908	0.0645901	0.0100099	0.107878	0.000257417	0.022667	-0.123537	-0.23178	-0.0710494	0.0147983	-0.109367	0.0839391	0.217764	0.189121	0.194933	-0.0803484	0.0125724	-0.0941885	-0.202404	0.0861009	0.124843	-0.103394	0.131516	0.0307336	0.194577	-0.183741	-0.189773	0.211035	0.229546	-0.0710774	0.175728	0.185217	0.191958	0.225993	-0.030469	0.0353139	0.0939773	0.0849085	0.0918133	0.189555	0.142504	-0.114168	-0.0522659	-0.088416	0.132094	-0.164975	0.0789392	0.18725	-0.159273	-0.0797838	0.0524703	6.57839e-05	-0.347266	-0.0294454	-0.2063	-0.0238388	-0.0632867	0.0479555	0.102555	0.137175	-0.118306	0.101944	0.314257	0.310537	0.225336	0.233955	0.0974239	0.102043	-0.0955614	0.30524	0.0739529	-0.0103769	-0.00585009	0.21661	0.15322	0.233496	-0.187609	-0.366079	0.0479923	0.0326796	0.226878	0.17758	0.0715798	-0.261539	-0.0288918	0.0254532	0.0621001	-0.0740478	-0.0271196	0.0548077	0.128711	-0.00312434	-0.0625049	-0.15009	-0.0223816	-0.276876	-0.119202	0.0636484	-0.00522924	0.0238262	0.0343355	-0.01617	0.212921	-0.226984	0.023509	-0.15367	-0.0323096	0.0190588	0.144535	0.123863	0.121458	0.0717265	-0.0926959	0.0662043	-0.140739	0.118147	0.0869574	0.215579	-0.182965	0.207917	-0.0680932	0.114701	0.0629389	0.15744	0.256987	0.0522223	-0.0368628	-0.20489	0.105216	0.0674157	-0.0329959	-0.019204	-0.0753555	-0.073504	0.201212	0.0386594	-0.2088	-0.145755	-0.139151	-0.187405	0.0280973	0.00584004	0.216153	-0.00448129	-0.0410854	0.0618861	0.471281	-0.027152	0.0823638	-0.0587455	-0.0119834	0.0571107	-0.000534429	-0.0321809	0.11002	-0.0426146	-0.0269732	-0.0294915	-0.256054	-0.0878607	-0.203715	-0.203836	-0.0422266	0.11785	-0.0264957	0.134703	0.375002	-0.0407544	0.0678864	-0.0206612	-0.00581216	-0.0151852	-0.0157199	-0.0197106	-0.0904139	-0.0639322	-0.123231	0.0510721	-0.016341	0.134702	-0.0671407	0.24935	0.23716	-0.107657	-0.0737529	-0.0598048	0.155029	-0.0454907	0.0709415	0.0935578	0.192357	-0.0173015	-0.149099	-0.0313949	-0.0584226	0.290053	-0.157439	-0.169016	-0.216852	-0.0414787	-0.119859	-0.0833005	-0.0724284	0.0153921	0.119589	-0.0322679	-0.0690692	-0.156311	-0.0757679	-0.120385	-0.141834	-0.162789	0.0079221	0.0031017	-0.0294637	0.143325	0.161291	0.202069	0.248193	0.398661	0.173612	0.349887	0.211257	-0.0619281	0.146831	0.0954994	0.2705	0.155756	0.27289	0.244392	0.182785	0.27983	0.0886038	0.019118	0.103721	0.0211768	0.138349	0.116854	-0.0334864	0.107774	0.282529	0.278818	0.205392	0.075375	0.0820724	0.188931	-0.00605765	-0.0688397	0.101834	0.203727	0.184082	0.00132742	0.149237	0.182168	-0.137096	-0.26591	0.167016	0.0476184	0.140252	0.150166	0.128067	0.106677	0.273613	0.199867	-0.0970726	0.0707359	0.00341403	-0.345261	0.0667337	0.0256097	0.0794434	-0.0610344	0.1655	0.0940344	0.0665999	0.118554	0.116626	-0.100616	-0.107331	-0.264705	0.0932966	0.167732	0.109421	0.216733	-0.0266472	0.182358	-0.0508987	-0.205964	-0.080318	-0.00981103	0.0206955	-0.0793054	0.0501608	0.143208	0.113225	-0.0113133	0.0548073	-0.177655	0.147433	-0.114672	-0.126088	-0.165674	-0.0139644	-0.0147094	-0.203666	-0.0140945	-0.133827	-0.0251496	-0.0526773	-0.0467862	0.105571	-0.150442	0.0132857	0.19713	0.238719	-0.15394	-0.0211805	-0.0358028	0.0232253	-0.0468339	0.117524	-0.000299791	0.10039	0.41727	0.204125	0.291793	0.0305855	0.11073	0.102907	0.00835138	-0.0387454	-0.121951	0.147646	0.222854	0.0650822	0.149943	0.0603134	-0.194225	-0.0190238	0.0776413	0.0237881	0.0462998	0.0537967	-0.0779121	-0.140555	0.23171	0.211445	0.218209	0.0373701	0.0143948	-0.19758	0.172002	0.0716308	0.11856	0.197661	-0.125431	-0.0678695	0.154371	0.299354	0.102099	0.215239	-0.0769454	0.231775	0.138744	0.172364	0.174231	0.227797	0.158309	0.176052	0.201707	0.0501328	0.140834	0.0759106	0.122205	0.0926963	0.185467	0.19324	0.187007	0.184239	0.195394	0.335273	0.201308	0.169057	0.18205	0.161645	0.178071	0.195536	0.234816	0.229682	0.15486	-0.201506	-0.132981	-0.0613921	-0.00330912	0.152076	0.0845762	0.106437	-0.168495	-0.255648	-0.350833	-0.355253	-0.187089	-0.212061	-0.245676	-0.268391	-0.256126	-0.263607	-0.0444271	-0.321831	-0.075226	-0.100867	0.0796339	0.161246	0.366443	0.00301138	0.171346	-0.0773573	0.0587784	-0.0659734	0.0451097	-0.152542	-0.191987	-0.291994	-0.333927	-0.137757	-0.0685965	-0.0376995	-0.00400682	0.0235181	0.136185	0.0783975	-0.0986138	-0.144705	-0.140603	-0.137464	0.00586817	0.0510434	0.0451929	-0.0614063	0.0433792	0.0251886	0.0589208	-0.0301229	-0.00942192	-0.0180335	0.213897	-0.012032	0.232253	0.193315	0.043248	0.177175	0.0180298	0.0704563	0.106559	0.196569	-0.0519807	0.047387	0.155198	0.258647	0.217544	-0.0655707	0.060854	-0.00318593	0.0722758	-0.0989848	0.129956	-0.0252342	0.0664157	-0.0532036	-0.243378	0.163779	-0.0303337	0.117403	0.0176099	0.0675069	0.0662345	0.0857178	-0.0772332	0.0887165	-0.0412263	-0.113184	0.102696	0.0836174	0.0180089	0.108994	-0.0446859	0.140046	0.0649523	0.0362424	0.211073	0.225216	-0.0344251	-0.31738	0.205652	0.18648	0.125396	0.100715	-0.117861	0.186438	0.128979	0.0180403	0.12081	0.194607	0.00925353	-0.168431	0.167965	-0.159837	-0.0177455	0.0371618	0.00198759	-0.170433	-0.16284	-0.0676739	0.115579	0.0552062	0.013909	0.0136425	0.28923	-0.0948524	-0.167997	0.144681	0.0455369	0.191391	0.00395273	0.089415	0.0176418	0.040452	-0.0861572	0.127951	-0.209936	0.0728521	-0.100071	-0.218986	-0.102823	0.0121778	-0.0407143	0.187373	0.181354	0.0420468	-0.0779209	-0.0581192	-0.0140151	-0.000168543	0.0310436	0.284588	0.176353	0.327192	0.0412542	0.177954	0.167407	0.104278	0.149188	0.256837	-0.183363	0.00131959	0.168629	-0.101416	0.265606	-0.174865	0.0265392	0.0419963	-0.223346	0.0369869	-0.0199924	-0.157523	-0.244149	-0.0959782	0.0428307	0.058557	0.0381155	0.0465723	0.107461	0.0485558	0.210798	0.0546285	-0.170815	0.207166	-0.201687	-0.121367	0.0285372	-0.0984452	0.0347088	-0.138429	-0.0573436	0.0147715	0.348971	0.068712	0.08045	0.00910722	-0.0695077	-0.0469407	-0.0394358	-0.122172	-0.157925	-0.118462	-0.105182	0.212653	-0.000218312	-0.339397	-0.01422	0.00768462	0.144718	0.247897	0.151608	0.176569	0.270757	0.246276	0.150677	0.102267	0.13174	0.164439	0.0899705	0.0753979	0.0826674	0.196766	0.124659	0.0851376	0.149251	0.170956	0.0441257	0.127829	-0.15686	0.13341	0.171119	0.0056454	-0.0658899	-0.138235	0.0128632	-0.163758	0.0747419	0.0992177	-0.0613575	-0.0434342	0.121881	-0.241287	0.0844186	0.17789	-0.0584817	-0.107677	0.0142853	-0.209906	0.13194	0.0137294	0.222314	0.116051	0.049394	-0.0425678	0.152015	0.176735	0.264182	0.121984	-0.069152	0.191765	0.11192	0.444682	0.131768	-0.032891	-0.349646	-0.280278	0.101206	0.00490612	0.284671	0.0230018	0.0156519	0.167099	0.215098	0.0491372	-0.284783	-0.323366	-0.233861	0.0982988	0.103926	-0.276925	0.0506849	0.0324216	0.116847	0.126358	0.262459	-0.00462142	0.0346818	0.256623	0.157412	-0.073513	-0.0399268	0.0444986	-0.0280816	0.252535	0.123829	-0.147037	0.282228	0.062579	0.145702	0.145154	-0.0320718	0.134468	0.148499	0.0936981	0.244392	-0.236646	-0.142212	-0.0163307	-0.0565869	0.048179	0.280609	0.120779	0.113899	0.0401579	0.181292	-0.00689219	-0.15395	-0.0892189	0.127887	0.15942	0.0708669	0.224219	0.00178848	0.100475	0.15764	0.113517	0.187796	0.365419	-0.140634	-0.359109	-0.00493563	0.342792	0.213188	0.409367	0.295778	0.339249	0.221882	0.28374	0.243805	0.295669	0.168863	-0.108261	-0.0101841	0.270742	-0.0517321	0.0846802	0.0741533	-0.102438	0.162992	-0.0557919	0.0302798	0.0912898	0.0981309	-0.169452	0.217042	0.273198	0.18042	0.117292	-0.0365325	0.0849854	0.14946	-0.141351	0.0623817	-0.030014	0.0732874	-0.147881	0.0335623	-0.0164036	0.0297706	0.155072	0.196301	0.0571428	-0.00314606	0.0682907	-0.041121	-0.244531	-0.135729	0.251663	-0.102325	0.218771	0.135749	0.246915	-0.0499437	0.0445813	-0.056446	0.110391	0.205493	0.0778858	-0.136402	0.0548212	0.00367927	0.303109	-0.18988	-0.341756	-0.231034	0.0427448	-0.269473	-0.0122219	-0.355563	-0.13562	0.0983307	0.0937305	0.146092	0.114484	-0.131506	-0.37788	-0.217845	-0.0514677	0.173056	-0.101986	-0.246277	0.00887773	-0.199737	0.255765	0.19603	-0.0843292	0.0568662	0.0765663	0.0370634	0.0770175	0.0194423	-0.0336287	0.101056	0.128724	-0.254338	-0.100566	0.0775639	0.16144	-0.0762269	0.145584	-0.0235454	-0.0947846	-0.230839	0.102332	-0.0762606	0.189027	-0.0466345	0.014118	-0.0376369	0.236275	0.065857	-0.0984857	0.0220484	-0.129539	-0.0200223	0.109513	0.219431	-0.339731	0.0665226	-0.132626	-0.0264762	-0.0346554	-0.0806136	0.177016	0.0492085	-0.220995	-0.0957076	-0.0803436	0.110328	-0.273319	-0.10082	0.0349875	0.174612	0.196867	-0.210515	-0.0765667	-0.115071	0.00864049	-0.0265608	0.0311323	-0.315782	-0.192226	-0.139694	0.184752	-0.120666	0.022491	-0.147511	-0.0519414	0.0197668	0.106137	0.255075	0.0153741	0.0336252	-0.0275232	0.0655593	-0.0457129	-0.0228339	0.0465793	0.166074	0.152903	0.155148	0.0460196	0.300403	-0.208553	0.327145	0.198302	0.0479072	0.109881	0.0741051	0.0599318	0.336974	-0.0237454	0.0562553	0.124546	0.0200886	0.147505	0.104036	0.245527	-0.0129604	0.042151	-0.0877305	-0.202139	0.0145604	0.137668	0.0675579	0.141269	0.270196	0.121317	0.141675	0.247263	0.182049	0.0888717	0.2011	0.145161	0.251107	-0.0430705	0.0819505	0.243424	0.0666745	0.126572	-0.133015	0.0344824	0.0912638	0.0508136	0.0183598	0.149889	0.242459	0.095777	0.0282264	0.179667	-0.0300487	0.0453816	0.0125978	0.0749634	0.0346547	0.107756	0.0816404	0.0562401	0.129055	0.0474558	0.377728	0.127345	-0.119847	-0.0247806	0.126418	0.0392639	0.00620905	0.144176	0.0703722	-0.0795221	0.281875	0.0415624	0.0896444	0.0720753	-0.00962979	-0.00454588	0.255653	-0.0712779	-0.272719	0.0791103	0.120859	0.101591	0.242364	-0.00545365	-0.0526408	-0.181991	-0.0333038	-0.202626	-0.075098	0.0500307	0.0176565	-0.146364	0.204186	0.24736	0.00114112	0.184076	0.0787718	0.056627	-0.0451261	0.271185	0.126666	0.058284	-0.153193	-0.0251849	0.0348773	0.053596	0.069059	0.00807478	0.203185	0.145801	0.110136	0.0557157	0.0353656	-0.10336	-0.180049	0.0328248	0.15847	-0.0456548	0.285261	-0.28355	0.244147	-0.122731	0.0216276	0.0841149	0.0515761	0.0589647	0.0910304	0.0158001	0.0303947	0.0996576	-0.306694	0.0740573	0.064648	0.0671447	-0.066183	0.324298	0.247162	0.254575	0.19455	0.249301	0.36394	0.204401	0.0598806	-0.000916848	0.187808	0.0689511	-0.0246337	0.031206	0.0597082	0.185958	-0.0138809	0.0797179	0.0695485	-0.0327041	0.144388	0.221387	0.0115723	0.0340588	-0.118349	0.193308	0.296315	0.0679186	-0.0725783	0.174554	-0.196714	-0.25225	0.166362	0.0924372	0.28446	0.255388	0.101658	0.0147674	0.08538	-0.336248	0.206191	0.218733	0.15373	-0.144067	0.282469	0.332451	0.0458605	0.0068944	0.0574999	-0.0233911	0.186921	0.0773759	0.0197849	-0.0493079	0.114782	-0.0347716	-0.0106456	0.11423	0.133099	0.00301843	-0.13002	0.23166	-0.0601566	-0.0533652	-0.0816054	-0.116019	-0.0429013	0.187883	-0.125337	-0.113316	0.00340053	-0.0711796	0.0309128	0.0465512	0.077612	0.0997207	0.149396	0.00723642	-0.00752419	0.240126	0.170348	0.0904215	0.370595	0.14354	0.0630315	0.0222464	-0.346448	-0.326781	-0.310584	0.167247	0.0262855	-0.0400299	0.106884	0.120392	-0.383656	-0.208909	0.115857	-0.17353	0.111425	0.0902453	0.0332817	0.00496624	-0.0388964	-0.278196	-0.250815	0.0995789	0.0164541	-0.00460939	-0.111639	-0.122615	0.0902707	0.175846	-0.263739	-0.206148	-0.258732	-0.150865	-0.00897369	-0.305217	-0.116018	-0.0130631	0.0782104	0.0955468	-0.0201297	0.0585618	0.0738061	0.245661	0.119253	0.21228	-0.080308	0.164239	-0.00151543	0.0162542	0.165111	0.124255	0.129474	0.0946687	-0.14995	0.0802123	0.0858286	0.0839192	-0.0720521	0.0695566	0.277674	-0.0655049	-0.201306	0.0152885	-0.0961596	-0.045932	-0.052883	-0.0395664	0.0203509	0.0154597	0.0449307	0.0787593	0.131661	-0.0209843	-0.177463	0.0966069	-0.209045	0.0927781	0.198402	0.144903	-0.0604286	0.0799512	0.0807483	-0.0116404	0.248026	0.0430734	0.188208	0.106913	0.206303	-0.0334758	0.160614	0.0819028	0.347896	0.0683148	-0.0775664	0.133417	0.0374228	0.170132	0.138142	0.0704662	-0.128788	0.187108	0.306388	0.15259	0.0812513	0.0372508	0.0882727	0.147193	0.199212	-0.115145	-0.193242	-0.164796	0.0750034	-0.0789208	-0.0709851	0.131093	-0.0261349	-0.163204	0.0560544	0.231272	0.0573613	0.0414939	0.206199	0.0440912	0.196048	0.259835	0.19769	0.281704	0.026225	0.249857	-0.10404	0.0151122	0.121219	-0.339145	0.00890683	-0.416963	-0.38851	-0.408536	-0.425571	-0.102759	-0.28327	0.175664	0.196699	0.0317238	0.20878	0.135095	0.268482	0.424753	0.230718	-0.121859	0.0129205	-0.0658719	0.147092	0.162953	0.204845	-0.307405	-0.273701	-0.228885	-0.0601677	0.0519158	0.133381	0.145605	0.238666	-0.0710185	0.171674	0.377229	0.13746	0.182483	0.15465	0.255089	-0.0501379	0.128437	-0.00798586	0.119248	0.0558859	0.1256	0.207166	0.236919	0.0644153	0.150333	-0.215915	-0.0617578	-0.15903	-0.323548	0.230532	-0.0286025	0.106246	0.146334	0.242532	0.202015	0.177476	0.00779387	-0.0052472	-0.245927	-0.00651475	-0.0625104	0.175492	-0.0607792	-0.185338	0.129692	0.107466	-0.267686	0.0702858	-0.025501	0.323496	0.0560635	0.0932935	0.0961283	0.158589	0.12599	0.108489	0.0288865	-0.0503319	0.0368206	-0.148605	-0.0356982	-0.0303959	0.001949	-0.125854	-0.127989	-0.0021958	0.0957818	-0.228605	-0.144668	-0.24902	-0.342148	-0.322522	-0.329687	-0.345814	-0.339102	-0.21353	-0.180605	-0.161366	-0.202011	-0.323509	-0.00228746	-0.0877294	0.103189	-0.108196	-0.343189	-0.224646	-0.294716	0.181837	0.0821016	-0.172459	0.106021	0.473575	0.176363	0.202179	0.208081	0.224416	0.179638	0.148239	0.445151	0.274328	0.164915	0.230331	0.181231	0.211862	0.0899214	0.252881	0.352742	0.206707	0.00691354	0.0876597	0.355219	-0.0279149	-0.0311641	-0.0691436	0.0103171	-0.109614	0.138814	0.158716	0.160284	-0.0665596	-0.0968349	0.111733	0.1578	0.0784623	0.0497474	0.211755	0.0333711	0.0925251	-0.22058	0.354372	-0.0910647	-0.159943	-0.0106547	-0.0848305	0.11929	-0.0156384	0.178176	0.160208	-0.092705	-0.256322	-0.0991444	-0.129711	0.0568815	-0.091736	-0.0531691	-0.214065	-0.141036	-0.113959	0.107591	0.0896953	0.0380488	0.0931031	-0.0850768	0.14478	-0.0617853	0.057782	-0.176835	0.0917994	-0.216848	0.142453	-0.0375728	-0.0473346	-0.0299692	-0.0793738	0.112973	-0.0931996	-0.025524	-0.06517	-0.073286	-0.0806485	-0.10107	-0.083522	-0.14158	-0.165048	-0.017973	-0.254524	-0.146916	-0.0355351	0.221202	-0.148786	0.198413	-0.316393	0.000770922	0.225113	-0.100096	-0.164713	0.00284494	-0.14163	-0.272442	0.122055	-0.0834106	0.122675	-0.0286011	0.101239	-0.11864	-0.042123	0.0836811	0.110865	0.0556975	-0.0169268	0.00972793	0.0575241	0.0237038	-0.0146775	0.062289	0.182102	0.105392	0.204993	0.0450432	0.21433	-0.121413	-0.0196293	0.0182756	-0.0155345	-0.20522	0.135231	-0.0502648	0.042492	0.0811927	0.10905	0.370561	0.107699	0.221434	0.151018	-0.0170482	-0.242205	-0.127699	0.173015	0.154521	0.132083	-0.129601	-0.123505	0.177549	0.0462391	-0.128422	-0.0363709	0.101413	0.226856	-0.0982235	-0.163101	-0.162192	0.274543	0.0172349	-0.0468106	0.0235735	-0.371462	-0.10368	0.183019	-0.137108	0.00878606	0.0556006	0.275354	0.0557784	0.191094	0.0905694	0.00330078	0.120533	0.0201401	0.312406	0.234192	0.202281	0.192131	0.0605034	-0.045904	0.122919	0.227876	0.130759	-0.0550874	0.358446	0.190613	-0.233447	-0.133682	-0.185583	0.0457087	0.220689	-0.0743054	0.173504	-0.0512086	0.0986615	0.0381549	0.354096	0.130476	0.135184	0.0810705	0.213341	-0.186112	0.037558	0.08564	-0.0353173	0.108584	0.0856126	-0.0314382	-0.000549703	0.135516	0.125593	-0.181387	0.074062	-0.00479649	0.106509	0.210492	-0.0621213	-0.112646	-0.28986	0.0351681	0.058117	-0.00955001	-0.124796	-0.170025	0.0674084	0.1572	0.28538	-0.0254468	0.195436	0.164618	-0.120018	-0.0691486	0.233661	0.0945829	0.112102	0.172753	0.058474	-0.0462801	0.0468423	-0.341055	-0.288521	0.137586	0.0689658	0.134703	0.309214	0.101442	0.00763361	0.140138	-0.0218395	0.318698	-0.138775	-0.349293	-0.192039	0.205334	0.00175032	-0.0360785	0.0346189	0.0639955	0.131085	-0.0366412	0.0347695	-0.0685306	0.076624	0.0442072	-0.0753621	0.11871	-0.0713862	0.238482	0.195624	0.162801	0.181428	0.0785616	-0.0335084	-0.0272256	0.324666	0.0692593	0.0304793	0.101645	0.0111346	-0.214301	0.0746368	0.100587	-0.000334157	0.0153308	-0.0291451	0.0534158	0.098825	0.0487237	0.0671032	0.14635	0.0627068	-0.0373073	-0.129887	-0.169198	-0.0861581	-0.19655	-0.147338	0.126868	0.223387	-0.389879	0.191516	-0.0187398	-0.0327795	-0.00687238	-0.119038	-0.0591988	0.0635819	0.236033	0.243418	0.128948	0.285201	0.150889	0.178826	0.0974634	0.0147907	-0.232772	-0.21155	-0.166211	-0.200902	-0.240106	0.151774	0.114145	0.176256	-0.0769489	0.197015	0.126677	0.136845	0.133405	0.19163	-0.0622702	0.0151396	-0.259619	-0.37929	-0.0555558	0.127876	0.0985689	0.268523	0.10384	0.0781481	0.0666622	0.112871	0.106372	0.19302	0.249653	0.374933	0.153584	0.0984575	-0.169678	0.198859	0.213549	-0.096416	0.0486986	-0.0445035	-0.117414	-0.042137	-0.040836	0.169592	0.00980432	0.134347	-0.107561	-0.0307332	0.0116207	0.181747	0.188999	0.0650611	0.0897423	0.240262	0.0260248	-0.094882	-0.0488149	0.0650309	-0.00619796	0.160274	-0.0280102	-0.208424	0.161211	-0.0279629	0.0974893	0.0960147	0.0507509	0.073641	0.0791061	-0.0415751	0.0659808	0.123248	-0.0920796	0.228546	0.170195	0.247117	0.0635249	0.104236	0.0131691	0.267409	0.385904	0.392354	0.145288	0.0476526	-0.163389	-0.111071	-0.152508	0.0445811	0.0938083	0.165457	-0.0702046	0.108827	-0.0967617	0.1118	0.159492	0.288506	0.210575	0.0737173	0.135955	-0.0508334	0.144972	0.0913791	-0.190103	-0.100805	-0.287675	-0.124424	0.0579673	-0.144779	0.0106305	-0.115269	0.234397	-0.0285819	-0.241641	0.0201305	0.00567557	-0.0161693	-0.0319979	0.177775	0.354279	0.135653	0.0984003	-0.0220069	-0.148848	0.261272	0.200393	0.0587849	-0.0355511	-0.148298	0.0289554	0.131899	0.165851	0.117897	0.198277	-0.0435529	0.115642	0.0145054	-0.255188	0.0381853	0.159626	0.100475	-0.005108	0.0258946	0.300675	-0.029807	0.189369	-0.106488	-0.0121594	-0.176823	-0.102675	0.116853	0.173294	0.135308	0.210491	0.0102183	-0.0357637	-0.0156608	-0.0936417	-0.230947	-0.036654	0.197778	0.162787	0.0980927	-0.119934	0.0638241	-0.0162505	0.112537	0.0210692	-0.0618908	0.195491	0.0976728	0.0346449	-0.0607377	0.0786256	0.0645147	-0.000277674	-0.13389	-0.0546747	0.0161789	0.0219353	0.0906388	0.14151	-0.194218	0.0661162	-0.0146398	-0.0134464	0.0391843	0.250001	0.236685	0.2133	0.00160575	0.246523	0.0229489	0.0133195	0.0296905	-0.0750466	0.141168	0.0723459	0.0404537	-0.186339	-0.205474	-0.0761032	-0.049063	0.233429	0.0801793	-0.015386	0.19702	0.144699	0.183805	0.0602048	-0.255725	-0.0831357	-0.219106	0.00675705	0.070459	0.322261	0.0879495	0.288171	-0.0265382	-0.165092	0.00816256	-0.0186188	-0.0480009	-0.0135173	-0.0156395	0.00410175	0.103525	0.066662	-0.106892	0.178888	0.20763	0.220746	0.0380821	-0.00422107	0.1747	0.0919295	-0.0175542	-0.0260785	0.0331452	0.262517	0.26361	-0.0188851	0.261934	-0.25483	0.144994	0.0612615	0.0450384	0.187626	-0.0820254	0.227119	0.00726804	0.0654224	-0.0401312	0.0633873	0.158237	-0.105376	0.0319048	0.0356927	0.0543617	0.135646	0.0646063	-0.133995	0.0229271	-0.0518143	-0.115672	0.149473	0.0294368	0.286012	0.114302	0.219331	0.0331096	-0.0550498	0.117425	0.0665585	0.0668535	0.093689	-0.100257	-0.243911	0.0201949	0.0271797	0.159674	0.0696443	0.106225	-0.202032	0.0348272	-0.1417	-0.0726859	0.0779065	-0.0770343	-0.0308134	-0.12434	-0.0408463	0.22838	-0.110368	-0.0746626	-0.158234	0.0419046	0.306829	-0.159085	0.187784	-0.0403398	0.20798	-0.135098	0.0408955	0.0873668	0.0186125	-0.204337	0.239848	-0.230372	-0.260881	-0.297261	-0.129287	-0.0413876	0.0666268	-0.0866455	0.0594954	-0.17771	-0.13119	0.0509594	0.0422712	-0.038297	-0.0958647	0.055415	0.140971	-0.358027	-0.0187016	0.203871	0.147854	-0.0391191	-0.0216351	0.165462	-0.0959504	0.0141636	-0.0439992	-0.150048	0.170964	0.0354917	0.203609	-0.0384153	-0.0759202	0.00200989	-0.00971603	-0.106971	0.158229	0.215862	0.100944	0.00370488	0.103191	-0.0122311	0.094688	-0.0562979	-0.0360157	-0.116428	-0.168221	-0.16256	0.336479	0.0222584	0.152663	-0.0588049	-0.0953203	0.217808	0.07657	-0.148252	-0.103431	0.0374508	-0.106331	-0.217259	-0.0969447	-0.0520169	-0.0483808	-0.108576	-0.101485	-0.0535308	0.0288318	0.141908	0.168112	-0.0214445	0.194658	-0.179234	-0.000320134	0.295974	-0.189994	-0.25438	-0.0473351	0.103823	-0.00876817	-0.0324743	0.218924	0.160967	0.125615	0.195268	0.0338217	-0.0217017	0.00917071	0.109817	0.179294	-0.0676675	0.206834	-0.00256145	-0.081898	0.118862	0.175491	0.00431127	0.0324963	0.157089	-0.0389877	-0.27326	-0.0764488	0.155114	0.0515691	0.0641768	-0.195984	-0.431344	-0.383359	-0.301464	0.376433	0.00304108	0.20083	0.258156	0.00723431	0.0695601	-0.111198	0.128248	-0.184165	0.0166358	0.264892	0.169972	-0.0146431	0.158405	0.0275421	0.0822937	0.0373286	0.0494982	0.0519863	0.0491738	-0.0197043	0.073176	0.0983491	-0.108352	0.0617465	0.154088	0.126441	-0.13007	0.171956	-0.353435	0.168848	0.0918473	0.218686	0.267761	-0.0177858	0.062401	-0.105741	-0.073946	-0.0108676	0.0214261	-0.279063	0.115538	-0.167966	-0.135113	-0.0337009	0.124424	0.0547239	0.165488	0.00846991	-0.0821675	0.249457	0.197117	0.118695	0.021707	-0.0803761	0.0366959	-0.206551	-0.341799	0.163454	-0.0923206	0.192963	-0.100934	-0.0880346	-0.0127106	0.0980191	0.0311983	0.075236	0.062101	0.170668	0.0679669	0.192541	0.214633	0.315895	-0.0536888	-0.0438596	0.012675	0.230486	-0.00915769	0.134646	-0.0977207	0.0693974	-0.04764	0.0923233	-0.178499	-0.191779	-0.141172	-0.0271913	0.0720905	-0.00637313	0.0337282	0.0723227	0.0264947	0.0665503	0.0229362	0.138337	0.00596536	0.155258	0.0600182	-0.103719	-0.071226	-0.107275	0.0640075	0.00990914	0.0732508	-0.189063	-0.00921273	0.00322702	-0.094073	0.127709	0.0063001	-0.0501133	-0.130042	-0.0938357	-0.0112789	-0.0738057	-0.0750704	0.248375	0.0838916	0.0246478	-0.093712	-0.0249729	-0.0514071	-0.104179	-0.0994061	-0.0962179	-0.0612623	-0.00161422	-0.0676994	0.118082	-0.0179543	-0.0209278	-0.0918258	-0.154833	-0.163895	-0.109468	-0.159967	-0.0945556	0.125039	0.389075	0.174376	0.192215	0.227418	0.0778062	-0.0606607	0.144274	0.0377918	0.171665	0.150298	0.0130194	0.174937	0.0118622	-0.00471122	-0.111657	-0.093089	-0.0270094	-0.111088	0.267242	0.184924	0.213773	0.120343	0.124527	0.0376304	0.167956	-0.251751	-0.0966228	0.0296052	-0.0887417	-0.0937879	-0.1319	-0.183819	-0.0741733	0.00138865	0.186417	-0.105774	-0.218431	-0.232707	-0.0950745	0.0994054	0.0622164	-0.206621	-0.151667	0.173989	-0.070321	-0.104996	-0.156053	-0.203558	0.120448	0.183427	0.0923405	0.108935	-0.123059	-0.108107	0.0348928	0.11313	0.0592096	0.230262	0.340492	0.338585	0.205432	0.351338	0.0672754	0.0811765	0.0740764	-0.278117	-0.0771195	-0.185683	0.136762	0.202628	0.065104	0.199192	0.062704	0.099081	0.0136051	-0.0611525	0.0751589	-0.120974	0.0570957	0.129745	-0.0843084	-0.0911622	0.19814	-0.0435051	0.114928	0.0294745	0.102531	0.128637	-0.153007	-0.00758046	-0.0475762	-0.0022295	0.0919649	0.061459	0.08289	0.121522	-0.188119	-0.0214162	0.396636	0.116111	0.189568	0.113716	-0.0585783	-0.0665573	0.176917	-0.0449409	-0.101115	-0.171103	-0.198225	-0.0731868	0.284096	0.202088	0.264082	0.038566	0.0728167	0.00259928	-0.0102681	-0.101499	0.0620753	0.0689905	0.21896	0.187673	0.0136811	0.0764591	0.144322	0.0934445	0.195556	0.0152954	0.135652	-0.212472	-0.205382	-0.100411	0.014096	0.177523	0.211523	-0.0755929	0.055327	0.197825	-0.155813	0.160219	-0.120782	-0.118997	0.214481	0.136678	0.0626549	-0.0395119	-0.0660324	0.185568	-0.0125583	-0.0466937	0.0103061	0.277051	0.296291	0.0985671	-0.299195	-0.195847	0.0966194	-0.123682	0.0947098	0.0224204	-0.0284843	-0.0405173	-0.216181	0.0055275	0.181933	0.00832033	0.333017	0.154514	0.0400404	-0.0435238	-0.0767757	-0.248598	-0.376525	-0.355781	-0.116192	-0.057496	0.00240891	0.142974	0.0624401	0.056089	-0.0809295	0.0129261	0.0233765	-0.0460819	-0.0905695	0.17633	0.24172	0.120261	0.174208	0.0211042	0.0242929	-0.0199492	-0.0050403	0.0679039	0.197823	-0.0490659	-0.0481917	-0.0589299	-0.0318541	-0.0583021	-0.0495171	-0.00482546	0.0240112	0.0123988	-0.0436106	0.0117279	0.0502351	-0.0603721	0.163169	0.0905151	0.128184	-0.0132842	-0.170131	0.112269	0.271085	-0.0322393	-0.0656056	-0.042876	-0.0402188	-0.0251072	-0.0542801	-0.0147521	0.11239	0.0827958	-0.00969506	0.152302	0.17872	0.182187	0.0387439	0.0444265	0.080083	0.110332	0.214873	0.172376	0.00293781	0.130212	0.0931085	0.186832	0.0487936	-0.116175	-0.156576	-0.0394203	-0.014225	0.277053	0.150088	-0.151537	0.143299	0.120531	0.0835966	0.253489	0.0465922	0.114838	0.250643	0.315053	0.0525237	0.0916966	0.161939	-0.0877113	-0.149655	0.0938982	0.308803	0.236826	0.0893777	-0.003423	0.129666	0.149705	-0.275556	-0.246359	-0.00585747	0.131004	0.0741607	0.0141572	0.0184552	0.224023	0.0752573	-0.0343172	-0.0272082	0.224582	-0.0306479	0.0837857	0.167107	0.0155128	0.147045	0.0512892	-0.16208	0.179236	-0.0081215	-0.018105	-0.103248	-0.146098	-0.0622712	0.125203	0.130131	0.00305155	0.00171514	0.225023	0.0877478	0.203423	-0.0262661	0.203164	-0.0656804	-0.0108389	-0.0141013	0.00386018	-0.00120616	0.137895	0.0758335	-0.0535499	0.00815716	0.0906888	-0.0128723	-0.249345	0.0262826	-0.0810332	0.0575435	0.161848	-0.099965	-0.0198557	0.128648	-0.189122	0.0353447	0.0652697	-0.149462	-0.172186	0.155238	0.238131	0.192779	0.277235	0.0715562	-0.00833518	0.0548263	0.0369928	-0.0347516	-0.101029	0.0220938	-0.0964136	0.0253696	-0.011566	-0.139233	-0.0882156	0.000187029	-0.0636514	0.189383	0.111622	-0.0542846	-0.0164315	0.00199689	0.189051	0.12354	0.250077	-0.0412984	0.0550604	-0.0284054	-0.024987	0.0153935	0.175166	0.180962	0.0269367	0.169024	0.28783	0.0632705	0.064003	-0.168048	0.169488	-0.0571652	-0.114962	0.317626	0.0655493	0.0623905	-0.0963878	0.0497177	0.078669	-0.0798722	0.23947	0.107562	-0.100299	0.0680352	0.103832	0.256491	-0.0266096	0.0488949	-0.0864432	-0.236366	-0.0637619	0.159863	-0.132436	0.108516	-0.0825095	0.265229	0.092221	0.192964	0.085478	0.142732	0.184615	0.0740097	0.0969915	0.181559	-0.134942	-0.155467	0.375194	0.174175	0.0514494	-0.169498	0.0727963	0.00591641	-0.0677669	-0.0812719	-0.220937	-0.187266	-0.0767561	0.169451	-0.209996	0.0546868	-0.0245605	0.059548	0.231853	-0.119376	0.200211	0.0974654	-0.10797	0.0911832	-0.0103341	0.0663013	0.0289947	0.138836	0.0147995	0.33462	-0.164341	0.0101097	-0.0174431	-0.151704	-0.201463	-0.131396	0.0538089	0.123918	0.147435	0.221574	0.039665	0.143169	-0.0491221	-0.289699	0.0357317	-0.0292249	0.182674	0.153672	0.216919	0.0440379	0.0194412	0.0324413	0.180442	0.031624	-0.175248	0.0486859	0.0343868	-0.0988608	0.0226014	0.0944069	-0.0538896	0.156948	-0.165828	0.0485331	-0.0899208	-0.0502541	0.0421119	0.192087	0.0125316	-0.120727	0.244823	0.159276	0.077785	0.133223	0.0231633	0.0745628	-0.0758631	0.112917	-0.0759851	0.0962047	0.0138891	-0.0382009	-0.0664558	0.136876	0.00893341	0.0324699	0.116825	-0.0598383	0.15994	-0.101561	0.149121	-0.157795	-0.152869	0.152534	-0.0522706	-0.0441775	0.251285	0.239632	0.11413	0.00376776	0.017569	0.186657	-0.0280208	0.277484	0.373653	0.224889	0.335275	0.0706351	0.124074	0.0995733	-0.0442271	-0.0104646	0.0460219	-0.149565	-0.104102	0.243207	0.181594	0.0427102	0.131378	0.160255	-0.134566	0.259591	-0.00785845	0.0920156	0.0855617	0.121238	0.163529	0.086047	0.110356	-0.060592	-0.191596	-0.411144	-0.347344	-0.326624	-0.416102	-0.359158	0.0514536	-0.130518	-0.179685	-0.141655	-0.0798807	0.274138	0.14326	0.253092	-0.00213036	0.0820939	0.11621	0.0563021	0.0529465	0.116694	0.024738	-0.023856	-0.0636708	0.0464986	0.00107113	0.10339	-0.146013	0.142552	0.171629	0.225138	0.0259415	0.0438714	0.167824	0.12499	0.178417	0.212029	0.0811662	0.176883	0.134739	0.1498	-0.0353845	0.11078	-0.0456241	0.110118	0.0735634	-0.0674928	0.169224	-0.0733259	-0.0808852	-0.257332	0.198422	0.216222	0.0334685	0.039627	-0.0255744	0.0154438	0.0353656	0.0172963	-0.147071	-0.152834	-0.0898293	-0.0618622	0.115894	0.150386	0.193843	0.0960629	0.0789108	0.202075	0.0351069	-0.164819	0.0704271	0.0869799	-0.0321653	-0.0690415	0.0324068	-0.0803578	-0.0239554	0.0666646	0.114718	-0.0865849	-0.0616852	-0.0727766	-0.153131	-0.0276449	0.090461	0.215689	0.0706872	0.244736	0.0417977	0.15468	0.28766	0.0555913	0.148767	0.0257196	-0.251005	-0.0321862	-0.284161	-0.301078	0.0592454	0.186157	0.0722867	-0.193804	0.10616	-0.210528	-0.0893758	0.012704	0.0950643	-0.149201	-0.0264432	0.0898614	0.207216	0.196744	-0.0760385	-0.00454772	0.275003	-0.110662	-0.0253678	0.0336218	0.0368898	0.0111607	0.110127	0.0190652	0.0755794	0.0637959	0.120121	0.153307	0.204542	0.0331261	-0.0044558	0.0872818	-0.120578	0.0799501	0.113278	-0.0799804	0.0883751	-0.0371306	-0.0305743	-0.0836959	-0.117304	0.218486	-0.132008	0.313635	-0.0570761	-0.0799318	0.0850576	-0.0396876	0.0185442	0.0735975	0.128143	0.0840673	0.107633	-0.120735	-0.0977439	0.247545	0.159707	0.336497	0.189153	-0.053146	-0.0646656	0.0545011	0.128599	-0.207537	-0.060817	0.0214744	0.118757	-0.0151696	-0.214108	-0.123819	-0.128961	-0.219413	-0.144755	-0.289963	-0.243845	0.0832854	0.0254585	0.106656	-0.10161	0.0102943	0.0163296	-0.324343	0.175184	-0.0923251	-0.16144	-0.264034	-0.23117	-0.167204	-0.188479	-0.199391	-0.0252497	-0.258601	-0.0694527	-0.00322809	-0.0674162	-0.207558	-0.0248611	-0.276506	0.0139289	0.00306631	-0.161298	0.0488099	0.18148	0.265353	0.213064	0.128904	-0.00606807	-0.0025283	-0.0440218	-0.0687761	0.059837	-0.0597953	-0.124191	-0.168544	0.0223211	0.126047	0.126232	0.0551185	0.216689	0.20591	0.133403	0.0132253	-0.177946	-0.0575578	-0.215947	-0.1869	-0.185206	0.00719396	0.171086	-0.0534579	-0.0451481	-0.181914	-0.0963688	-0.12037	0.0636401	0.101685	-0.0416104	0.165373	0.068576	0.107845	-0.0886003	-0.191657	-0.0180216	-0.0328129	0.0930006	0.277446	0.0764118	0.207892	0.0992226	0.0329123	-0.0471659	0.00530676	0.0502003	-0.0920099	0.0725562	-0.077783	-0.0863433	0.256908	-0.25743	-0.124636	0.198528	0.202071	-0.0525392	-0.164764	-0.304531	-0.00761759	0.032153	-0.0524189	0.0879173	0.0111945	-0.113551	-0.0651257	-0.00131823	-0.0398007	0.0661325	0.0501103	0.153137	0.274555	-0.0429654	-0.00159286	-0.0384887	-0.191048	0.0139768	0.0359292	-0.0341433	-0.0138136	-0.0608271	-0.0401636	-0.00745039	0.0685423	-0.137255	-0.00350806	0.307812	-0.00136456	-0.0973876	0.22551	-0.269104	-0.119701	0.257684	0.233625	0.17228	0.0833251	-0.0890983	0.183295	0.302118	-0.124614	0.177163	-0.00751087	0.301651	-0.00910837	-0.0735929	0.0892576	-0.197494	0.363932	0.218934	0.168155	0.127686	0.031033	0.248573	0.0809306	0.204999	0.167417	-0.0967372	0.083718	0.0664326	0.120583	0.270013	0.133129	0.345706	0.0529841	0.193286	-0.0942742	-0.0920288	-0.152385	-0.112254	0.188908	-0.108165	0.214433	0.140032	0.0137116	-0.0948992	0.168532	0.0336994	0.203866	0.0125413	0.0294002	0.101941	-0.00992265	-0.0937359	0.0363811	-0.113194	-0.0601174	-0.296602	0.178093	-0.409587	-0.0485127	-0.0500891	0.00290291	0.0530797	0.257893	0.0902533	-0.0814373	0.0359538	0.197101	0.176147	-0.274662	-0.179738	0.199268	0.143248	0.137506	0.0679515	-0.285438	-0.226099	-0.169856	-0.3332	-0.366758	0.196078	0.152539	-0.121616	-0.0236919	-0.0973116	-0.0389805	-0.120006	0.151291	-0.00986299	0.218176	-0.107889	-0.15263	0.0566061	0.0429096	0.0368881	0.0944083	0.00294221	-0.0396738	-0.186051	0.00335626	-0.158762	0.098716	-0.144412	0.0489002	0.173449	0.0209532	-0.437451	0.0809586	-0.0776871	-0.0240794	0.252567	-0.150125	-0.0254138	0.117129	-0.0219045	-0.190594	0.0520216	0.0918811	0.0268416	-0.308294	0.212355	0.155933	-0.00696249	0.115396	-0.056509	0.178198	0.055492	0.398377	0.386009	0.252235	-0.296187	0.0475391	0.098944	-0.00863574	0.19156	0.113496	-0.0909559	-0.0683742	0.0557292	0.103961	0.0547198	0.0568392	0.21479	-0.0982454	-0.0587627	-0.164273	-0.152147	0.0745134	0.132633	-0.0876469	-0.0124232	0.241736	0.0111691	0.0770258	0.267393	-0.0363325	-0.000919921	0.253319	-0.276567	-0.0613321	-0.135428	-0.0344418	0.106052	0.121452	-0.186262	-0.150712	0.122558	0.11543	-0.175621	-0.107868	-0.209163	-0.15288	-0.168907	-0.20127	-0.0509502	-0.219333	0.00883453	0.0420284	0.0265117	-0.201111	-0.0470431	0.00308913	-0.0528448	-0.0127892	0.0601828	-0.109367	0.114419	0.128001	0.024672	0.0416922	0.211557	-0.0407031	0.10372	0.121339	-0.00654264	-0.1394	0.157425	0.136585	0.175451	0.105326	0.29756	0.00137519	0.0609922	0.180542	0.0339422	-0.0265387	0.163199	0.163965	-0.073451	-0.043583	0.160745	0.163552	-0.0709022	0.0118708	-0.073378	0.00455971	-0.0398011	0.00293896	-0.0773161	-0.0465671	-0.0786778	-0.102683	-0.114783	-0.0107435	-0.0688818	0.0445438	0.0362126	-0.0461052	-9.73318e-05	0.0379455	-0.0597663	-0.062612	-0.0972509	-0.0691728	-0.043075	0.213099	-0.0371336	-0.0365617	-0.0346967	-0.017862	-0.0663166	0.00853521	-0.0654969	-0.022486	-0.0410226	-0.0769923	-0.00316871	-0.0399975	-0.124047	0.0595318	0.180197	-0.00298031
PSPTO_1205-ribosomal subunit interface protein	-0.353904	0.247237	-0.629401	-0.66401	-0.251157	0.0202137	-0.153943	-0.143279	0.00282848	0.103457	0.206149	0.558965	0.185038	0.532904	-0.305294	-0.212042	0.241336	0.104639	0.0956653	0.373224	0.184661	0.0624171	0.479771	0.53252	-0.555855	0.421055	-0.102574	0.22299	0.426025	0.554909	0.273675	0.347279	0.627423	0.00356556	0.113774	0.464235	-0.0965092	0.0272323	-0.802146	0.208741	0.164274	-0.494686	-0.547507	-0.482774	-0.54081	-0.474454	-0.691062	-0.253268	-0.17826	0.0766438	-0.173725	-0.0176273	-0.0722102	-0.233917	-0.480741	0.283223	0.20259	-0.288849	-0.172843	-0.320388	-0.55353	0.183807	0.458626	0.109645	0.32192	0.338736	0.226519	0.680959	0.11273	0.296727	0.0340896	0.0493873	-0.173402	0.524299	0.280364	0.0319971	0.543133	0.320548	0.416861	0.39862	0.388542	0.414563	0.425988	0.56066	0.536069	-0.0992948	-0.187234	-0.130517	0.021765	0.732954	0.0263678	0.654643	-0.0375994	0.120994	0.184354	-0.0160199	0.286143	-0.0668711	0.359477	-0.242357	-0.0616998	0.159222	0.261169	0.458388	0.167985	0.283348	0.478669	-0.0283319	-0.210534	-0.00326885	0.0802645	0.632269	0.238523	0.322937	0.194665	0.641559	0.568652	0.119139	0.29694	0.275855	0.133306	-0.123739	0.060612	0.334306	0.044797	-0.164216	-0.221356	-0.374045	-0.142063	-0.243349	-0.33581	0.182189	0.0149868	-0.0273791	-0.0288341	0.157876	0.322375	-0.287132	-0.212568	-0.216867	0.181363	0.184007	-0.108759	0.215725	-0.0760829	-0.258916	-0.0166204	-0.0226116	-0.303991	0.0473018	-0.15198	-0.230247	-0.0773889	-0.11527	0.123475	0.185768	0.141926	0.375708	0.190722	0.207016	0.393176	0.346203	0.0541408	-0.649407	-0.598577	-0.676525	-0.0424481	0.18268	-0.123956	0.276223	0.522315	0.0846298	0.00252628	0.717151	0.392226	-0.0835883	-0.416285	-0.378806	-0.438757	-0.0556265	-0.385599	-0.41627	0.0250438	0.549595	-0.0485116	0.451386	-0.417498	-0.253373	-0.239561	0.433513	-0.240849	0.434223	-0.517993	0.712811	0.197857	0.412256	-0.188916	-0.00573438	0.160972	0.0787702	-0.0575975	0.0248298	-0.0258611	0.271316	-0.0376522	-0.00545215	0.083257	0.127222	0.0477336	-0.0433971	-0.0208317	-0.0857171	0.257469	0.652614	0.450976	0.115906	-0.2623	0.0425762	-0.162541	-0.215934	0.557746	-0.120168	0.115176	0.439798	0.289414	0.361217	-0.168614	-0.0252911	0.295805	-0.0364201	0.626585	0.38541	0.623523	0.405602	0.332061	0.157239	0.280971	0.20798	0.210351	-0.13439	-0.331109	-0.446494	0.311329	0.0161521	0.15174	0.348536	-0.230507	-0.221644	0.184978	0.0131011	-0.146209	0.256709	0.1118	-0.293286	0.0166497	-0.0687547	0.367998	0.477634	-0.176193	-0.253542	0.129608	-0.1775	0.0737591	0.178396	0.491634	-0.129183	-0.517852	0.115334	0.320842	0.0388293	0.188206	-0.12008	0.127797	-0.328583	0.272002	0.153891	0.251122	0.371402	0.148194	-0.202297	0.0496966	0.167365	-0.614682	0.130749	0.179836	0.102516	0.275117	-0.169103	-0.493693	-0.33853	0.115987	0.0963097	0.236746	-0.1285	-0.100941	-0.437475	-0.436188	-0.458749	0.532161	0.0217002	0.126126	0.567853	0.0233497	0.300262	0.320685	0.213308	-0.641801	-0.830331	-0.135999	-0.0357899	0.163085	-0.0497218	-0.215435	-0.262598	0.241704	0.502822	0.00235866	-0.219849	-0.371972	-0.232325	-0.0227474	0.197706	-0.0882804	-0.609093	-0.597234	-0.408682	0.343914	0.309138	-0.0810881	0.0565684	-0.0014493	0.0750567	0.0693725	0.000916749	0.0381977	0.167975	0.0984796	-0.18289	0.69942	0.066096	-0.306801	-0.550317	-0.238796	0.266534	-0.167189	0.0964856	0.599299	0.47786	0.178943	0.112711	0.291683	0.366501	0.270806	0.246133	-0.179135	0.0903533	-0.506847	-0.493324	-0.311277	-0.14302	-0.0962368	0.239085	0.666088	-0.43084	0.252653	0.222916	-0.409548	-0.255208	-0.473519	-0.217747	-0.161045	0.228362	-0.167411	-0.162631	-0.189039	-0.366539	-0.18117	-0.0630105	0.401368	0.0286902	0.161543	0.275703	0.133997	-0.0901419	-0.0239755	-0.00168019	-0.065974	-0.0462986	-0.036008	0.0828336	-0.536377	-0.406426	-0.638783	0.156887	-0.271108	0.116403	-0.320239	-0.523626	0.055046	0.0479342	0.630769	-0.405422	-0.0512647	-0.373029	0.383224	-0.31074	-0.360709	-0.315185	-0.136912	-0.0764445	-0.190053	-0.22306	0.201122	0.110839	-0.130844	-0.27911	-0.148427	0.191351	-0.0228631	0.644687	-0.0197868	-0.281274	-0.655894	-0.612068	0.464018	0.271282	0.654295	-0.087254	-0.133715	-0.121906	-0.45098	-0.107799	0.38341	0.31993	0.177585	0.419387	0.140908	0.105014	0.000724986	0.245868	0.53524	-0.708683	0.394002	0.00612581	0.390197	0.239495	-0.0757215	0.20872	-0.417189	-0.032935	0.323695	-0.469451	0.408894	-0.456182	-0.521345	-0.367513	-0.236345	-0.17788	-0.212212	0.209803	-0.274432	-0.624638	-0.381262	-0.226643	0.0788499	-0.464169	-0.209225	-0.0990821	0.120574	0.397987	0.257319	0.23497	-0.0816413	0.0513711	0.077159	0.121409	-0.380204	-0.162112	-0.246168	0.221963	0.400178	0.269585	0.200539	-0.521514	-0.572436	-0.670513	-0.582405	-0.663602	-0.546789	-0.545957	-0.606312	-0.588152	-0.477065	0.380004	0.162771	0.239123	-0.0436937	-0.245491	-0.735187	-0.650044	-0.394674	-0.465936	-0.108719	-0.164236	-0.393702	0.290692	-0.310747	0.0672779	-0.0395336	0.199043	-0.211971	-0.164351	0.352181	-0.325439	0.182442	-0.177464	0.129181	-0.465606	0.0597111	0.0187213	0.157645	-0.13014	-0.255178	-0.593618	-0.666933	-0.405965	-0.345179	-0.642364	-0.516062	-0.494345	-0.621241	-0.599032	-0.35324	-0.512629	-0.615127	-0.563452	-0.708394	-0.54883	-0.592782	-0.568345	-0.371879	-0.379307	-0.290011	-0.499172	-0.445866	-0.452868	-0.177536	0.056294	-0.503607	-0.64893	-0.630037	-0.470612	-0.506506	-0.336521	-0.143898	-0.37238	-0.222858	-0.420472	-0.312193	-0.316692	-0.109195	0.556262	-0.150121	-0.342973	-0.213786	0.45682	0.403407	-0.0434913	0.3111	0.0151298	0.113708	0.441445	0.490185	0.264674	-0.0495065	0.0551906	-0.394587	-0.00736306	-0.211599	-0.118156	0.747858	-0.298856	-0.112488	-0.111701	-0.151265	-0.172069	-0.0171003	-0.336022	-0.122296	0.271843	0.287371	-0.0898674	-0.0197452	-0.270255	0.0595451	-0.126547	-0.363979	-0.111778	-0.078508	-0.588815	-0.27904	-0.220645	0.150154	-0.140174	-0.253515	0.102023	0.260135	-0.0803067	0.176393	0.265397	0.177832	-0.0178115	0.296215	0.0526011	0.224627	-0.0939759	-0.380808	-0.115443	0.189401	0.481573	0.237529	0.0241134	0.32246	-0.0613113	0.101516	-0.247167	0.125847	-0.213188	0.283635	-0.205502	-0.400551	-0.482938	0.434135	0.352624	-0.378924	-0.147673	0.0133486	-0.185784	0.0283283	-0.0985265	0.0799746	0.192206	0.171844	0.118808	0.186143	0.251896	0.329561	-0.118446	-0.470423	0.253213	-0.307929	-0.111635	-0.176709	0.0333008	-0.224879	-0.124922	0.298441	-0.315242	-0.255289	-0.0050919	0.396454	0.324593	0.140092	-0.102475	0.223688	0.132594	-0.30312	-0.420425	-0.260656	-0.67635	-0.275503	0.0951543	-0.0363386	-0.110947	-0.277398	-0.0701201	-0.393716	-0.267752	-0.336702	0.00504561	-0.144367	-0.0765509	-0.216617	-0.342427	-0.437649	-0.358474	0.170992	-0.46208	-0.129474	0.130329	-0.271208	-0.444875	0.155529	0.164093	-0.117552	-0.0426388	-0.314642	-0.256314	-0.296911	0.171829	0.150047	0.280625	0.171994	-0.0363029	0.527308	0.00611679	0.0618312	-0.179349	-0.31384	0.243645	0.10019	-0.119847	0.111307	0.567123	0.32649	-0.0699192	-0.0374669	-0.112781	0.0400799	0.17597	0.141681	-0.569126	-0.733704	-0.684488	-0.637077	-0.680545	0.576918	0.336097	-0.0781564	0.155485	0.598009	-0.505218	0.411823	0.191354	0.386212	0.447689	0.00659779	0.187294	0.0563169	0.00623333	-0.0562171	-0.119596	-0.375938	-0.807193	-0.689003	-0.628865	-0.594842	-0.613199	0.222016	-0.0295521	-0.165887	0.0848481	0.0631519	-0.538892	-0.43534	-0.80853	-0.780148	-0.787757	-0.758023	-0.816378	-0.716572	0.327789	0.0750309	-0.429123	-0.0981371	0.0192313	-0.292569	-0.353039	-0.0725497	0.191376	-0.585209	0.00177906	-0.00613457	0.41497	0.04646	0.0722066	-0.0613846	-0.113677	0.0683308	0.195049	0.0230276	0.115763	0.0540463	0.385972	0.47525	0.496803	0.142673	0.124484	0.271728	0.116852	0.472282	0.213144	0.309966	0.156114	0.404961	0.536824	0.0297919	-0.0989181	0.247625	-0.0154566	-0.272415	-0.110305	-0.0721269	-0.0529425	0.0536187	-0.14902	0.266715	0.523767	0.0856109	-0.132097	-0.230377	0.561934	0.367892	0.330891	-0.398909	-0.449345	-0.531548	-0.564306	-0.498504	0.0144658	0.313411	0.558508	-0.105221	-0.386603	-0.131465	-0.317949	0.101711	0.227871	0.0335394	-0.470257	0.404	0.0974135	-0.0207544	0.0358059	0.680078	-0.0619907	-0.0966129	-0.16468	-0.0235181	0.417512	-0.714558	-0.547052	-0.279996	-0.318666	0.230802	0.10334	-0.21137	0.0255162	-0.212984	0.0954155	-0.333062	0.0082886	0.281372	-0.0142855	0.00710854	0.149312	0.573199	0.0727667	0.427115	0.177772	-0.024506	0.230454	0.0681226	-0.163454	-0.152563	0.0585609	0.212918	-0.0793601	0.479618	0.171674	-0.162425	0.210066	0.300517	0.124644	0.034778	0.375131	-0.206867	0.117706	0.269306	0.121698	0.444219	0.573527	0.665862	0.272669	0.408441	0.0538989	-0.0176932	0.318288	0.402395	0.205768	0.596732	0.0392833	0.176092	-0.0253449	0.13117	0.173257	0.0915372	0.0185014	0.207977	0.58723	0.134298	0.182747	0.13955	0.16432	-0.0704137	0.348278	0.195219	0.299262	0.1982	-0.142461	-0.364206	-0.192174	0.165871	-0.226491	-0.381822	-0.475269	0.0991013	0.0180983	0.24315	-0.35566	-0.174445	0.115046	0.152452	0.119448	-0.582073	-0.266185	-0.386875	-0.364597	0.0841676	0.187423	0.0767839	0.380567	0.244097	0.3699	-0.350838	-0.491139	-0.420881	-0.0323876	0.273884	0.0985321	-0.438696	-0.019027	-0.282371	0.175393	-0.00257078	0.282701	-0.0792422	-0.0752492	0.160242	-0.108442	0.00629213	0.0734754	-0.0226589	0.188225	0.113111	0.0341198	0.45533	-0.200387	0.11831	-0.353609	0.0136703	-0.209748	-0.483485	-0.0688953	-0.29706	0.671551	0.52289	0.682425	-0.203652	-0.586563	-0.0243202	0.0724383	-0.0740446	-0.404683	-0.564501	-0.408375	-0.292526	-0.123035	-0.0360654	0.608794	0.47014	-0.026455	-0.116715	0.219867	-0.00655725	-0.0831939	-0.114457	0.0368681	0.101104	0.0792638	-0.0474373	0.353965	0.13569	-0.0107974	0.211745	-0.0239742	-0.58155	0.0133016	-0.163786	-0.145731	-0.157953	-0.416541	0.25402	0.575052	-0.2155	-0.0493814	-0.0108038	-0.263559	0.258257	0.107458	-0.110395	0.431507	-0.365503	-0.229709	-0.301627	-0.484376	-0.410952	-0.0552988	0.0866306	0.0555617	-0.116971	0.224713	-0.369278	0.071862	1	-0.211419	-0.545287	-0.363868	-0.438839	-0.457221	-0.537355	-0.190879	0.0552044	-0.211423	-0.125162	0.624882	0.0578994	0.0594116	0.490507	0.122577	-0.0366602	0.067911	-0.786085	-0.770927	-0.77495	-0.751591	-0.732776	-0.7937	-0.80527	-0.785719	-0.731506	-0.762061	-0.795834	-0.787368	0.0180222	0.0173718	-0.0804572	-0.120285	-0.000575033	0.047456	0.309113	0.323063	0.432445	-0.602715	0.108624	0.285735	0.1324	0.148657	0.474031	-0.336058	-0.161354	-0.321365	0.122065	0.086253	-0.678388	0.378332	-0.183679	-0.462514	-0.0145458	-0.339983	-0.107298	-0.0116311	0.224027	0.594303	0.23444	0.28707	0.437264	0.108796	-0.157937	0.201889	-0.260602	-0.397847	-0.313975	-0.258608	-0.191648	-0.512048	-0.0714036	0.331633	0.0783331	0.229527	-0.0454225	0.294861	0.0417604	0.153753	0.0376427	-0.110655	0.0663657	0.10896	-0.180178	0.0129623	0.224902	-0.226937	0.174258	0.314096	0.0496717	0.31886	0.170809	0.481069	0.124628	0.24614	0.135484	-0.17054	0.233649	0.334496	0.580463	0.328122	-0.597208	-0.25157	-0.365858	-0.327844	-0.321072	-0.331209	-0.26589	0.00189193	-0.205449	0.468739	0.288582	0.246974	-0.320922	0.0248414	0.401547	0.176498	0.00789347	0.326474	-0.212205	0.107303	0.0475426	-0.012863	0.415954	-0.233477	-0.204754	0.261348	0.471912	-0.0746176	0.00113364	0.0712217	-0.106996	0.0895723	0.0113946	-0.0172268	0.237362	0.344181	-0.292414	0.520547	0.122685	0.15779	-0.707683	-0.728233	-0.508149	-0.759181	-0.690011	-0.65755	-0.599302	-0.351637	-0.470856	-0.743672	-0.523229	-0.658402	-0.65789	-0.767015	-0.818485	-0.691383	-0.75597	-0.713205	-0.679091	-0.729452	-0.776284	-0.526369	-0.639362	-0.647483	-0.619807	-0.535559	-0.766137	-0.700021	-0.728872	-0.612285	-0.713477	-0.696897	-0.688166	-0.622121	-0.641118	-0.651572	-0.790803	-0.689145	0.106683	-0.77867	-0.57454	0.413868	0.0835372	0.0298802	-0.457112	-0.0440525	-0.409752	-0.11158	0.615009	-0.112927	-0.177389	-0.150429	-0.381885	-0.470325	-0.36995	-0.314807	-0.531265	-0.315745	-0.348834	-0.220183	-0.173957	-0.546995	-0.162087	-0.572003	-0.143644	0.190074	-0.470943	-0.0664233	-0.381745	0.597608	0.0522334	-0.373235	0.281749	0.495544	0.384422	0.0407902	-0.245684	-0.495808	0.577167	0.24135	-0.581286	-0.140993	0.506832	-0.0391763	0.0124362	-0.362247	-0.252701	0.104446	0.407473	0.448498	0.570652	0.397669	-0.00886199	-0.288043	0.359225	0.404177	0.310003	-0.357159	-0.0835849	-0.328562	-0.247757	0.0949456	-0.117763	-0.549967	-0.521747	-0.216431	0.0846741	0.145185	0.26353	0.492105	0.120111	-0.412323	-0.230971	-0.267688	0.254071	0.239976	0.24783	0.330023	0.382107	0.299596	0.324784	0.395648	0.140161	0.553034	-0.493692	-0.472124	-0.383269	-0.0246404	0.228703	0.456859	-0.502085	-0.477483	-0.141638	0.581795	-0.180845	-0.389313	-0.503818	0.0204084	0.478832	0.121242	-0.54999	0.177051	-0.157311	-0.0790889	-0.109822	-0.285225	0.396318	-0.127839	-0.372606	-0.566785	-0.672038	-0.464293	-0.270413	-0.313402	-0.365258	-0.616919	0.00949368	-0.134926	-0.597993	-0.683929	-0.397329	-0.345666	-0.12799	-0.0298625	-0.444922	0.022989	-0.297128	-0.19874	-0.236205	0.212346	-0.0726691	-0.0722853	-0.330525	-0.418624	-0.461261	-0.605857	-0.559759	-0.0234435	-0.218474	0.167877	-0.454974	0.215849	-0.0603593	-0.319914	0.11363	0.252017	0.439663	-0.0230664	-0.533955	0.126061	0.377322	-0.0339586	-0.520756	0.364692	0.394353	0.0354872	0.208638	0.381463	0.208119	-0.253345	0.123155	0.0507085	-0.111784	0.229631	0.216274	-0.510342	0.5166	-0.515373	-0.320308	0.536684	-0.104214	-0.227962	0.10814	-0.00807016	-0.0790241	-0.310858	0.42856	0.543593	0.300328	0.28925	-0.374962	-0.367609	-0.408961	-0.0930811	0.166647	0.44942	0.153562	-0.300899	0.476346	0.559219	0.218644	0.229186	0.2691	0.132788	0.280398	0.223895	0.132702	0.58096	-0.580035	-0.534653	-0.470517	0.268722	0.101167	0.107609	0.0343663	-0.1004	-0.0523937	-0.356765	-0.252775	0.138098	-0.15508	0.231646	0.189324	-0.246462	0.274232	0.113605	-0.0884678	0.451294	0.282584	0.278606	0.280902	0.164808	0.0815318	0.359641	-0.581066	0.0779506	0.405107	0.19662	0.129391	-0.593928	0.387872	0.0696701	0.565609	0.405927	-0.207298	0.116699	-0.0588048	0.448203	0.0253438	-0.429383	0.567585	-0.11234	-0.350344	-0.491025	-0.453309	0.235229	-0.388059	-0.465081	-0.196954	-0.373206	-0.282568	-0.266953	0.122436	0.161525	0.515682	0.265511	-0.34719	-0.570717	0.00109905	-0.137718	-0.0845783	0.271921	-0.287457	-0.243438	-0.0756648	-0.243677	0.0875463	0.113347	0.386196	0.289567	0.218095	0.492874	0.111272	0.200694	0.314788	0.164634	0.0185861	0.536897	-0.225296	0.327733	-0.156733	0.238638	-0.0112862	0.0298593	0.0958411	0.318337	-0.1372	-0.0859237	-0.465534	-0.32147	-0.27001	-0.0611376	0.112105	0.174221	0.302398	0.00837863	-0.393851	-0.686788	-0.713366	0.410696	0.0496383	-0.396861	-0.0619964	-0.332389	-0.274103	-0.560216	-0.688836	0.637271	0.560012	-0.138144	0.430063	0.18739	0.423586	0.619022	-0.140112	-0.585214	0.111244	0.0124262	0.311482	0.24871	0.264607	-0.462536	-0.25665	0.341934	-0.0595402	-0.248838	-0.114782	0.179403	-0.394859	-0.451246	0.369828	-0.197301	0.198389	0.164788	-0.142669	-0.210133	0.0822263	-0.0942872	-0.0113002	0.606087	0.1715	0.416111	0.242153	0.0474656	-0.0880448	-0.0539593	-0.353286	-0.219591	0.242147	-0.086597	0.015736	-0.152099	-0.326525	0.400075	-0.014926	-0.283287	0.170432	-0.105357	0.242393	0.0815638	0.408262	0.588373	0.259182	-0.0364723	0.0614528	-0.321142	0.313358	-0.249138	0.136066	0.0200157	-0.0146935	0.0185847	0.366567	0.0653307	0.298116	0.455746	0.226245	0.268664	-0.312136	0.14285	-0.0230619	-0.0368108	0.0972718	-0.073098	0.390531	0.191271	0.246522	0.588054	-0.0707147	0.203947	0.256656	0.181096	-0.206739	-0.0342898	-0.104977	0.222742	-0.157503	0.619552	0.1739	-0.259427	-0.313823	-0.159959	-0.211093	-0.177953	-0.212683	0.502895	-0.0524995	-0.20537	0.247101	0.0936322	0.0520075	-0.185523	0.0772103	0.288076	0.0176263	0.189918	-0.141427	0.176583	0.104427	0.451701	-0.228791	-0.038966	0.740267	-0.118875	-0.0641762	0.185352	0.321748	-0.658395	-0.496369	-0.593081	-0.0468613	0.0470967	0.000916329	0.0961805	-0.11688	0.0972634	0.274068	0.368529	-0.33156	-0.188799	-0.522544	-0.231955	0.149298	-0.0734076	0.0581885	0.008821	-0.116413	0.111543	0.151188	-0.252089	-0.040176	0.174698	0.160162	0.161621	-0.0330232	-0.191178	-0.0148171	0.158019	0.0600124	0.0716844	0.115533	0.366928	0.178164	0.387108	0.36595	0.295158	0.316571	0.0787166	0.429041	0.0600037	0.0217351	0.249668	0.0135573	0.0509212	0.211233	0.22997	0.264711	0.0212279	-0.0777693	0.151966	0.0372196	0.199776	0.123274	0.265956	0.396737	-0.137741	0.599963	0.112658	0.176198	0.30006	0.325338	0.114136	0.0984857	0.163161	0.263346	0.365338	0.227439	0.229699	0.238049	-0.0714914	0.260633	0.195308	0.166717	0.197092	0.426227	0.217234	0.150219	-0.0447046	0.333388	0.305485	0.181078	0.335724	0.296883	0.323622	0.37209	0.225204	0.248868	-0.23763	0.135791	0.209812	0.498231	0.459673	0.413717	0.303466	0.262202	0.147158	0.167373	0.376114	0.399518	0.563711	0.055497	0.191619	0.255352	0.136554	0.17664	0.269705	-0.0427694	-0.217111	0.208067	0.114781	0.124172	0.00484473	0.171983	0.214861	0.308105	0.572885	0.227502	-0.409582	-0.303679	0.361477	-0.0741136	0.472174	0.258263	0.429959	-0.0647508	0.40239	0.54703	0.0995265	-0.20538	-0.303487	0.153992	0.0775333	0.0493669	0.552991	-0.0850822	0.276064	0.109387	-0.264878	0.210892	0.638408	0.528174	0.013528	-0.187573	-0.0512839	-0.263796	-0.255618	-0.198979	0.119539	-0.0274412	0.260951	-0.366141	0.0246559	0.410669	-0.24495	-0.500946	0.294802	0.0287152	0.166219	0.163032	0.135609	0.266466	-0.195396	0.025318	-0.0909542	0.270633	-0.0250539	-0.0653252	-0.552736	0.0262306	0.140821	0.259641	0.348154	0.392517	0.159083	0.56137	0.0924179	0.000974995	0.110293	0.0128936	0.0957193	-0.134446	-0.66304	0.177851	-0.196049	-0.488739	0.113788	-0.0757275	-0.523555	-0.0326599	-0.135112	-0.240213	-0.381989	0.102793	0.0622888	-0.6688	0.582879	-0.0642537	0.30441	0.281962	0.0718716	-0.118458	0.392325	-0.309283	0.508464	0.189265	-0.30844	0.0735751	-0.0737085	-0.39051	-0.414612	-0.0762063	0.0651822	-0.523768	-0.579566	-0.494885	-0.522148	-0.44693	-0.478442	-0.476099	-0.535547	-0.584597	-0.664408	-0.522149	-0.512401	-0.642637	-0.524405	-0.482235	-0.480379	-0.49269	-0.497796	-0.142295	-0.521002	-0.5174	-0.49416	-0.531455	-0.561167	-0.481143	-0.411699	-0.43047	-0.569638	0.0874259	-0.402956	0.26392	-0.313975	-0.0684566	-0.0385525	0.741997	0.0302871	-0.182364	-0.219138	-0.136503	-0.554123	-0.54152	-0.229676	-0.382205	-0.307978	-0.185095	-0.0753036	-0.431091	0.622731	-0.520861	-0.310121	0.436314	0.288766	-0.262889	0.102474	-0.0262275	0.157222	0.367866	0.421659	-0.34354	-0.55694	-0.464066	-0.658741	-0.706884	-0.589691	-0.536183	-0.682152	-0.453763	-0.229454	0.485991	-0.375749	-0.131525	-0.508939	-0.426352	-0.0806018	0.533173	0.273895	-0.00360739	0.0297361	0.401886	0.345473	0.378738	0.162253	0.13441	0.464688	0.18894	0.360574	0.0969876	0.121187	0.162041	-0.14001	0.506815	0.408698	-0.000521669	-0.0951849	0.118446	0.113636	0.130658	0.292489	0.0542148	0.0648502	-0.454866	0.0332118	0.242007	0.176654	0.0875919	0.280524	0.0153127	0.318894	0.681695	-0.190647	0.277327	0.126711	-0.0961126	0.071212	0.353771	-0.439531	-0.47176	0.343827	0.0203368	0.0874362	0.104951	-0.256346	0.655474	0.0834978	0.700744	-0.125762	-0.221237	-0.194231	-0.137179	0.203296	-0.110399	0.325953	0.362964	0.118512	0.196009	-0.237702	0.109824	-0.172805	-0.287006	-0.0500962	-0.077536	-0.0841353	-0.524269	0.112911	-0.0445784	-0.409887	0.134451	0.185275	-0.394173	-0.604632	0.000860724	-0.0904632	-0.100039	-0.0402629	-0.450732	-0.0566468	-0.298764	-0.433936	0.0814579	-0.710527	0.477388	0.298995	0.134955	-0.342925	0.0826104	0.21495	0.212232	0.195435	-0.0144499	-0.0111914	-0.0395978	-0.0411419	-0.0281378	-0.281286	0.251746	0.438649	0.51937	0.325225	0.205635	0.102624	0.20876	0.145107	0.198919	0.301312	-0.219054	0.0195412	0.30132	-0.00683892	0.141636	0.452782	0.514043	-0.481342	-0.166383	-0.0766589	-0.428122	-0.252151	-0.0980192	0.138371	0.0823627	0.0295425	-0.251826	0.0975634	-0.387973	-0.310316	0.214995	0.442806	0.479199	0.507763	0.45927	0.576315	0.438359	0.412898	0.121877	0.1069	0.331353	-0.328639	-0.480765	-0.0989243	-0.294026	-0.18606	-0.665502	-0.372134	-0.0323296	-0.169329	0.352864	0.484529	-0.120672	-0.295753	0.0519572	-0.0190711	0.00637563	0.0947175	0.0871142	0.278963	-0.00804127	0.483674	-0.373597	0.63321	0.143404	0.124172	0.105379	0.102896	0.190311	-0.206846	-0.445677	-0.20698	0.466951	0.0929596	0.0482745	0.0889579	0.344385	0.153079	0.267046	0.214969	0.438387	0.368929	0.0507353	-0.0350391	0.284372	-0.190404	0.160357	0.301807	0.189145	0.183062	0.16947	0.0269559	-0.041872	0.276457	0.461409	-0.366641	0.0112527	-0.118683	0.522532	0.0975918	0.0542348	-0.148909	0.576317	0.538618	-0.310217	0.358255	0.160043	0.150665	-0.374919	-0.027986	0.554414	-0.466269	-0.332653	-0.16072	-0.101477	-0.234955	0.0180409	-0.241519	0.461536	-0.15248	-0.713117	-0.325448	-0.356882	0.176754	0.201049	0.0278844	0.170697	-0.152075	0.52844	0.472069	0.493837	-0.307218	0.0197399	-0.569145	-0.0565509	-0.333822	-0.370778	0.304644	0.453323	0.442175	0.352852	-0.032421	-0.0353157	0.158831	0.068323	0.00910399	-0.00574912	0.0968346	0.115472	-0.507862	0.52154	0.0657979	0.223147	0.0163207	0.205132	-0.0255185	-0.0263066	0.258133	0.114064	-0.0668676	0.0956809	0.106195	-0.310553	-0.306011	-0.0976551	-0.402372	-0.284426	-0.313739	0.0128291	-0.208581	-0.423314	-0.3368	-0.0150679	-0.068151	0.167415	0.114247	0.181536	-0.546953	-0.0253045	-0.244741	-0.127846	0.232438	0.107672	-0.420142	0.494545	0.234352	0.0158211	0.184359	-0.136828	-0.235698	-0.358631	-0.27783	-0.365131	-0.285911	-0.317904	-0.414472	-0.41099	0.158568	-0.50314	-0.294615	-0.292071	0.0766903	0.0296501	0.213961	0.0488217	0.373278	0.548224	0.0159254	0.390788	0.144849	0.0126837	0.130396	0.0629502	0.479764	-0.229417	0.0599156	0.0581876	-0.0411951	-0.245428	0.245508	-0.0769538	-0.123436	0.021608	0.233628	-0.0398073	0.478234	-0.0154048	0.550072	-0.233891	-0.181944	-0.0809204	-0.197075	-0.323407	0.0347597	-0.0403265	-0.397021	0.00104	0.0640766	0.0901333	0.251495	0.107921	0.136145	0.237941	0.395985	-0.196458	-0.265922	-0.0533855	0.13717	-0.0679792	-0.111813	-0.432781	-0.388696	-0.666196	-0.719149	0.263717	0.030325	0.370694	-0.152418	-0.153015	-0.151003	-0.337265	-0.0764149	-0.0827543	0.138244	-0.0676632	0.326929	-0.0266524	-0.604913	-0.297773	-0.605954	-0.0349042	-0.117488	-0.227252	0.531039	0.555819	0.499078	0.546624	0.416867	0.432964	0.502227	0.129852	-0.0179833	0.47984	-0.24728	-0.440124	-0.0700664	-0.26334	0.428984	0.128318	-0.0526605	0.160942	-0.177022	0.31976	0.046734	-0.04106	-0.0575376	0.47732	0.316863	0.180489	-0.0715313	-0.423093	0.124428	0.153882	0.631944	-0.189608	-0.539792	0.306353	0.349767	0.28481	0.339502	0.393277	0.528255	-0.0183887	0.0682455	-0.121304	0.243145	-0.460846	-0.0562756	0.0995718	0.546214	0.0401528	0.0708516	0.165338	0.158926	0.377285	0.00218803	0.427528	-0.297094	-0.482711	-0.385158	-0.151899	0.209212	-0.0129709	-0.560587	-0.665297	0.669773	-0.251948	-0.17395	0.269107	0.136214	0.144899	0.185379	0.0470741	0.0188312	0.283887	-0.156275	-0.0221473	0.0953306	-0.340951	0.358273	0.0403912	0.020484	-0.126486	-0.0756333	-0.349248	-0.215764	0.359959	0.117117	0.149763	0.239781	0.172946	-0.236577	-0.255667	-0.250468	0.213512	0.0449358	0.41175	0.012008	-0.0255317	-0.0598533	0.20621	0.0692595	-0.348704	-0.0926021	0.183754	-0.00374005	0.253996	0.120395	0.172506	-0.0428812	-0.221358	-0.114934	-0.178226	-0.0636684	-0.181044	-0.120451	-0.000980441	0.0556531	0.145588	0.181215	0.00996212	0.152305	0.308292	-0.323152	-0.477927	-0.668757	-0.325815	-0.700127	-0.694765	-0.739512	-0.646713	-0.672993	0.689901	0.205803	0.356443	0.178422	-0.00348758	0.200305	0.0206476	-0.0531489	-0.3162	0.50771	0.390945	0.411816	0.311421	0.185072	0.0899551	0.361093	0.303237	0.193979	0.117734	0.0408751	0.136854	0.670434	0.401562	-0.0492101	0.282465	0.0736701	0.135488	0.229016	0.11976	-0.572727	-0.141872	0.283879	-0.149947	0.117252	0.134814	0.197956	-0.0998094	0.0183888	0.0770444	-0.0996407	-0.136124	0.0275379	-0.0866129	0.0155005	0.0971751	-0.042361	0.0309112	-0.0429513	-0.0185073	0.587746	0.0632967	-0.00653825	-0.18131	0.0395953	0.180951	0.358707	0.0847004	0.10436	-0.210664	0.283265	0.0765387	-0.00956322	-0.164924	0.394794	-0.434994	-0.144293	0.312791	-0.0386517	0.0693492	-0.198876	0.0683401	0.23784	0.606323	0.0683873	0.47324	-0.0236182	0.405451	0.309116	0.221308	-0.0913199	-0.46465	-0.319212	-0.398008	-0.270185	-0.00871978	-0.246151	-0.279535	0.43592	-0.271449	-0.363029	-0.211798	0.213886	0.0836445	0.0589336	0.00718378	0.149982	0.112452	-0.200868	-0.0954957	-0.0730667	0.277058	0.123125	0.0373562	-0.125597	0.541467	0.350711	-0.398736	-0.412186	0.16578	0.140411	-0.271851	0.220625	-0.0810588	0.184828	-0.0363719	0.178276	-0.415281	0.154536	-0.393121	-0.396914	0.0871201	-0.0668252	0.0796457	0.260532	0.0875671	0.0403396	0.184378	0.292145	0.106615	0.137473	0.223829	0.0903747	0.0683789	0.210346	-0.0914823	-0.157116	-0.0584086	0.182006	-0.0667053	-0.346346	-0.0546924	-0.0735485	-0.399388	-0.487591	-0.0909401	0.0894877	0.0615158	0.0250371	-0.0192921	0.218851	-0.198499	0.148434	-0.0677778	-0.0761917	0.15778	-0.252225	-0.755603	-0.426279	0.150728	0.0497373	-0.0871615	-0.257433	0.471719	0.1731	0.145016	-0.381234	-0.354736	-0.187347	0.353229	0.463604	0.363055	-0.0304586	0.528531	-0.17038	0.505011	0.0667383	0.35556	-0.3799	-0.220643	0.0363913	0.354441	-0.00490501	-0.0280097	-0.237609	-0.170407	-0.640193	-0.417758	-0.765068	-0.627437	0.535025	0.0115539	-0.310462	-0.335613	-0.361072	-0.127529	0.305441	-0.129517	0.103413	-0.192514	-0.171494	-0.058131	-0.0283444	0.171035	-0.0530491	0.243771	-0.109943	-0.189471	-0.333194	0.114317	-0.0976179	0.0588768	0.552384	-0.116787	-0.0522271	-0.304421	-0.623772	0.233852	0.268565	0.0595879	0.213381	0.220639	-0.426467	0.217837	-0.305107	0.154538	-0.265641	0.0061472	-0.0400173	0.130303	0.175683	0.431275	-0.499562	0.0383829	0.0514754	0.158522	0.363237	0.105316	-0.240598	0.128241	0.515437	0.521837	-0.276143	0.254123	-0.417689	-0.173741	0.121204	0.092203	0.0980026	0.0442451	-0.0721032	-0.352488	-0.473531	0.481605	0.177673	-0.00927681	0.0569244	0.149131	0.0309638	0.20447	-0.0234323	0.238577	0.0568637	-0.0107025	0.519751	0.338229	0.697424	0.674274	0.212238	0.360116	0.170519	-0.259486	0.324511	0.48041	0.0447895	-0.0212117	0.0601801	-0.0635317	0.0673415	-0.295676	0.21248	0.15827	0.16263	0.0524217	0.359816	0.398264	0.295895	-0.320347	-0.0539725	0.0561022	-0.385584	0.0754551	-0.0910392	-0.0346882	0.0648184	-0.197462	0.245453	-0.0785333	-0.105904	-0.29331	-0.151487	0.287929	-0.0457729	0.373276	0.0702169	-0.099069	-0.30763	0.0977301	0.0859921	-0.206497	-0.0656572	0.620562	0.127494	0.115806	0.241356	0.0180187	0.250585	-0.0699368	-0.402385	-0.317374	0.434139	0.546471	0.0232749	-0.535951	0.202448	0.162508	-0.25455	0.16596	0.0655041	0.12216	0.0150158	0.24743	-0.0816643	0.162194	-0.502753	-0.522011	-0.351689	-0.0407353	0.0820562	-0.134592	-0.102642	-0.141274	-0.0742725	-0.0890346	0.0841942	-0.371429	-0.258778	0.00427207	-0.453102	-0.0466836	0.0990277	0.368637	0.111514	-0.31226	0.0999981	0.528803	0.288486	-0.429684	0.0259389	-0.328515	-0.286128	0.0489754	-0.11522	-0.162794	-0.389187	-0.469018	-0.0121945	0.385371	-0.00103245	0.16078	-0.21112	0.390003	0.110951	-0.055391	-0.355019	0.192673	-0.526861	-0.20799	-0.301358	-0.129606	-0.573957	-0.446969	-0.196502	0.321798	-0.0411308	0.259744	-0.103676	-0.205686	-0.352271	-0.121222	-0.22037	-0.156428	0.238974	-0.0942678	0.0942315	0.069539	-0.159863	0.379828	0.106969	0.163151	-0.128116	-0.457329	-0.246476	-0.480397	0.369462	-0.144696	0.310684	-0.0338853	0.0566771	0.213974	-0.22872	0.0109213	0.113874	-0.255955	0.14312	0.12379	-0.0435427	0.364635	0.120392	0.00846256	-0.0969203	-0.15819	-0.0214264	-0.0686713	-0.212568	-0.105928	0.158013	-0.0698729	-0.253765	-0.138674	-0.0929016	-0.177286	-0.312274	0.182396	0.389401	0.27664	-0.00161559	-0.309223	-0.0104621	-0.00893014	-0.229601	0.380603	0.0665412	-0.300598	0.252816	0.0900529	-0.018111	0.368431	0.179964	0.498958	-0.121903	0.0293762	-0.118022	-0.469724	0.166964	-0.345064	-0.24136	-0.441263	-0.347293	0.0577264	-0.186613	-0.0605201	0.381161	0.0814421	0.0862733	0.129866	-0.0290391	0.0160436	-0.0798558	0.303438	0.155505	0.46091	-0.0975583	-0.121382	0.0762678	-0.27586	0.44167	-0.152774	-0.0104061	-0.104467	-0.113707	0.179469	0.000188857	0.121593	0.125734	-0.167846	-0.110584	0.0505033	0.119257	0.0594481	-0.118264	0.136235	-0.0676056	0.392242	0.264537	-0.504519	-0.130588	0.349799	-0.583624	-0.0514692	0.463411	-0.0665148	-0.55529	-0.320894	-0.242516	-0.409489	-0.0970372	-0.0647633	0.599036	-0.284378	0.482708	-0.0490252	0.403752	0.263756	0.500126	-0.0234552	0.490504	0.291188	0.231791	0.399951	0.200294	0.346126	0.360125	0.15891	0.49225	0.305816	0.15667	-0.164329	-0.0369789	-0.388545	0.146347	-0.190184	0.153425	0.210876	0.313272	0.256465	0.305996	0.228511	0.266812	0.222869	0.312415	0.0956685	-0.0614801	-0.267813	0.317497	-0.36661	-0.141511	-0.460207	-0.417209	0.569666	0.37657	-0.392157	0.235867	0.283075	-0.412252	-0.0563955	-0.237528	0.0924535	0.238081	0.395687	0.37055	-0.107359	-0.445664	-0.390867	-0.0222473	-0.0997853	0.254325	0.148997	0.258247	-0.0746485	0.200575	0.0849615	-0.120605	-0.0775321	-0.137321	-0.3653	-0.425874	-0.505633	-0.438667	-0.250768	-0.0467621	0.141064	-0.0370655	0.213502	-0.0525183	0.160861	0.139935	-0.0921932	0.214428	-0.307913	0.184274	0.468106	0.64775	-0.115647	-0.152285	0.0358552	0.0665956	0.24884	-0.234845	0.16727	0.222856	0.49449	0.0773619	0.0452751	0.196617	-0.00939357	0.429492	0.0463736	-0.0706855	-0.298737	0.640972	0.140272	0.184204	-0.477149	0.0553992	0.0519732	0.279234	0.648795	0.651951	0.395083	0.56209	0.190777	0.447634	0.321829	0.138039	0.291285	0.120685	0.432566	-0.0364112	0.0173464	0.416091	-0.262975	0.145454	0.103488	0.183506	0.411139	-0.0466528	0.415679	0.270154	0.116122	-0.120141	0.173666	0.326713	0.107334	0.267368	-0.387492	0.184212	-0.26145	-0.0789556	0.266872	0.0768028	0.385442	-0.299292	-0.244497	-0.0116073	0.140918	0.199032	-0.185257	-0.151286	0.183683	-0.00433807	0.593692	-0.307302	-0.124027	-0.15578	0.149861	0.391532	-0.172314	0.00680093	-0.447065	-0.194976	-0.146814	-0.534841	-0.121849	-0.558965	0.66289	-0.396605	0.278271	-0.249515	-0.343487	-0.0905622	0.0817555	0.098166	-0.049674	0.138878	-0.0169792	-0.0883486	-0.0678088	-0.117336	-0.0870213	0.214698	-0.432433	-0.482016	-0.439879	-0.577674	-0.0593451	-0.204815	-0.115391	0.0805191	-0.0746427	-0.384468	0.259224	0.533708	-0.322394	0.141582	-0.120686	0.123969	0.196606	-0.12334	0.158721	0.154901	0.136006	0.238994	-0.018691	0.0380155	0.226278	-0.579877	-0.381482	-0.122895	-0.145475	-0.126188	0.0875408	0.729966	0.322597	0.173766	0.091535	-0.0108713	-0.0835278	-0.0195281	0.216148	-0.137545	-0.234018	0.118952	0.161025	-0.422983	-0.0479339	0.402281	-0.0177035	-0.0618657	0.0419061	0.114892	0.613456	0.337516	0.279958	0.0568331	0.0145179	0.11565	0.475065	0.122386	0.38111	0.327336	0.236133	-0.0736242	-0.136944	-0.53798	-0.341356	-0.574462	0.128784	-0.0511989	-0.0365638	-0.462615	-0.316364	-0.177146	0.112122	0.052986	-0.12633	0.210455	0.203566	0.214422	-0.352313	0.387378	-0.19248	-0.155314	0.0334929	-0.49107	-0.570419	0.313186	-0.338668	-0.193008	-0.340562	-0.173328	-0.0401545	0.335052	-0.269686	-0.00856174	0.0656279	-0.524964	-0.102473	-0.298624	0.0998907	0.0890577	-0.0494391	-0.467799	0.0518079	-0.12226	0.122476	0.195847	-0.141733	-0.191623	-0.238965	-0.0500663	0.1099	-0.103871	0.0646129	-0.0467704	0.0670479	0.188878	0.334009	0.218389	0.231639	0.298582	-0.04088	0.129539	-0.743368	-0.324681	-0.346041	-0.452769	0.261131	-0.292655	-0.196345	-0.0516344	0.350907	-0.135647	-0.417824	-0.0856883	-0.0786434	-0.179696	-0.365968	-0.280329	-0.211853	0.0117477	-0.117491	-0.0816087	0.0930525	-0.149222	-0.237855	-0.247493	0.564406	0.400357	0.377075	-0.0898703	-0.148888	0.121405	-0.257622	0.445556	-0.352864	-0.0258334	-0.283369	-0.231317	-0.325332	-0.0218942	0.56744	0.382764	-0.208766	-0.267963	0.491215	0.224119	-0.0307557	-0.278908	-0.346722	-0.492875	0.400077	-0.238605	0.264297	0.200223	0.327769	0.298037	-0.286107	-0.61372	-0.182068	-0.416907	-0.714076	-0.315557	-0.0818698	0.0271764	0.732241	0.040626	-0.397474	0.260812	0.0935531	-0.367497	-0.290209	0.211941	0.0337559	-0.125802	-0.341909	-0.0404689	0.121591	-0.348773	-0.286887	-0.0884144	-0.171206	-0.461018	0.313078	-0.188314	0.41018	-0.266912	0.0648959	-0.270911	0.14982	0.305521	0.154957	-0.0178609	0.147622	0.496616	0.3482	-0.752076	-0.367725	0.0826321	-0.105711	-0.0845209	-0.154393	-0.376436	0.0357357	-0.265425	0.0543327	0.269446	-0.0271985	-0.199826	0.157653	-0.239367	0.25626	0.61506	-0.102692	-0.329349	-0.366048	-0.306342	0.100548	-0.0421188	0.578188	0.112066	0.297601	-0.269549	0.293412	0.305686	-0.247426	0.0337638	0.311018	0.234369	-0.146546	0.0155438	0.00797618	-0.104219	0.366993	0.20797	-0.0483703	-0.625968	0.0574721	-0.128453	-0.112888	-0.455037	0.384337	0.163528	0.62709	0.0142553	0.096704	0.146101	0.036143	-0.721632	-0.196763	0.532653	-0.336306	0.198733	-0.0631435	-0.326848	-0.172468	-0.435848	-0.0373214	-0.514416	0.0276259	-0.101686	-0.158139	0.372198	0.0384819	-0.485828	-0.175763	-0.500465	-0.191581	-0.119621	-0.145036	-0.00585594	0.11994	-0.109811	-0.0190523	0.0731336	0.339861	-0.149103	-0.29013	-0.445415	0.116346	0.0477027	0.248842	0.370559	0.285337	0.356126	0.675527	0.313678	0.408201	-0.715118	-0.0545217	0.202547	-0.297435	-0.130839	-0.257391	-0.11914	-0.152195	-0.614785	0.529679	-0.358653	-0.289275	-0.296405	0.690548	0.55031	-0.00922222	0.072114	-0.703	-0.60236	-0.120703	0.675389	0.465271	0.376367	0.584067	-0.244803	-0.244531	-0.0401664	-0.0101181	0.274003	0.185719	0.197257	-0.0158549	-0.0218722	-0.0542676	0.17666	-0.254097	0.222501	-0.168353	0.0746049	-0.356262	-0.284658	-0.255704	-0.0481115	-0.550248	-0.00801628	0.435802	0.241172	0.193145	0.300528	0.291434	-0.0538801	0.278288	0.244004	0.52504	0.48453	0.138725	0.114265	-0.42396	-0.157187	-0.0861067	-0.0178975	-0.481298	-0.378926	-0.0345766	-0.201426	-0.264166	-0.496627	-0.528301	-0.562067	-0.644629	0.475246	-0.209532	-0.119658	-0.0557376	0.0883416	0.415905	0.109602	0.133608	0.0240139	0.225745	-0.303377	0.532789	-0.308429	-0.253411	-0.365381	-0.25426	-0.00509906	-0.0391839	0.124521	0.138751	0.0153468	0.218079	0.275258	-0.500362	-0.181286	0.217698	-0.26917	-0.349991	0.175464	0.173548	0.463424	-0.194201	0.220076	0.0707282	0.122486	0.382079	0.0587303	-0.0168018	0.44068	0.250486	0.609309	-0.0962748	0.337249	0.40709	-0.520384	-0.351598	0.0498867	0.442168	0.0632609	0.412757	-0.304123	0.0775091	0.107081	0.454569	0.118339	-0.0331001	0.238606	-0.246822	-0.349139	-0.470387	0.402981	0.498423	0.0156997	0.169399	-0.0978764	0.146864	-0.101945	-0.118211	-0.366561	0.239283	0.163477	-0.0145915	0.363335	0.358326	0.477557	0.623467	0.4255	0.365735	0.352641	0.0270283	0.345538	-0.608537	-0.525724	-0.541609	-0.425881	0.117203	0.313415	-0.406544	0.277693	-0.49233	0.290284	0.0188683	0.151562	0.122458	0.472925	0.425725	0.0410894	0.129214	0.216363	-0.180058	-0.040419	0.163339	-0.132695	-0.63856	-0.586897	0.30431	0.252089	-0.120334	0.0581583	0.558663	0.264503	0.00492655	0.0827212	-0.269176	-0.418186	-0.158439	-0.320369	-0.265824	0.206742	0.185246	-0.197038	-0.279135	-0.165251	-0.0820248	0.115032	0.412896	-0.403393	-0.0396726	-0.0358228	0.058825	0.234048	-0.0354668	-0.0512684	-0.126509	-0.0530304	0.465782	0.167339	-0.201281	-0.357275	-0.541058	-0.458207	0.0246521	-0.00251457	-0.683262	-0.68462	-0.411281	-0.0975455	-0.00435039	0.0474498	0.0689152	0.293248	0.224689	0.224718	0.385547	0.474271	0.247659	0.214544	0.636119	0.317365	-0.379222	0.118663	-0.14905	0.377865	-0.119759	-0.116139	-0.428915	-0.369843	-0.420416	0.434773	-0.0710686	-0.5745	-0.390596	-0.0506488	-0.38639	-0.441399	-0.1964	-0.131925	0.100325	-0.150617	-0.333832	-0.260045	-0.29378	-0.0561784	-0.177641	-0.467668	-0.420898	-0.347018	-0.363572	0.17153	0.124991	0.0798755	-0.45182	-0.751037	-0.329057	0.325373	-0.0423201	-0.189804	0.65029	-0.402044	-0.437807	-0.436473	-0.37428	-0.170397	-0.278775	0.0547522	0.283938	0.0162012	-0.110076	-0.190642	0.147092	-0.052965	0.22744	-0.10866	-0.538697	-0.51638	-0.190555	0.293786	0.0698183	-0.12241	0.119004	-0.111289	-0.133496	0.391843	0.210687	-0.535924	-0.118383	-0.381139	-0.591055	-0.463979	-0.451257	-0.234346	0.2656	0.170438	-0.077973	-0.0972702	0.183328	0.024063	0.202345	0.342974	-0.535677	-0.285028	0.00686185	-0.190213	-0.357039	-0.306949	0.0134646	-0.286339	0.321525	-0.0265706	-0.0858465	-0.279693	0.0491251	0.207999	0.114698	0.157944	-0.0973619	0.332305	-0.0117657	0.104045	0.067773	-0.102473	0.226913	0.701446	-0.327841	0.409392	-0.0995006	0.0392712	0.261405	0.0510119	-0.0927789	0.113488	0.138017	0.159915	0.426377	0.504142	0.327639	-0.12073	0.0958819	0.504659	0.221338	-0.0808322	0.131411	-0.0060659	-0.315734	0.0555335	-0.214778	0.1935	0.131414	-0.50236	0.426423	0.430818	0.424324	0.209678	0.285786	0.315885	0.371408	0.192119	0.17989	0.129964	0.0902117	-0.484234	-0.291176	0.389448	-0.195529	-0.331923	-0.426778	-0.308962	-0.364443	-0.371071	-0.0779295	0.166608	-0.21703	-0.209601	0.0924638	0.196878	0.229493	-0.432594	-0.247352	0.178552	0.460157	0.210716	0.190717	0.213936	-0.671314	-0.448973	0.155163	0.0553661	-0.287567	0.129243	0.0895107	-0.00297019	0.294527	0.42066	0.283417	0.250888	0.609289	0.426181	0.431958	0.209719	-0.35977	0.0650112	-0.341383	-0.405695	-0.429724	-0.00553945	0.173436	0.31193	0.110943	0.189512	-0.212773	0.0552821	0.425559	-0.327026	0.232837	-0.000176512	0.248605	-0.348819	0.584407	0.410964	0.129242	-0.371347	0.0389715	-0.196132	0.0888376	0.113716	0.38884	-0.360107	-0.659736	-0.730189	-0.24606	-0.0697463	-0.219586	-0.416951	-0.280747	0.19882	0.438631	0.5732	0.245145	-0.265785	-0.0339701	0.206626	-0.287705	-0.37796	0.0931827	0.0210317	0.531494	0.137973	-0.0432281	-0.0485329	0.193106	0.0847831	0.303755	-0.227247	-0.79296	-0.784895	-0.746124	-0.70243	-0.697258	-0.756141	-0.723026	-0.691173	-0.695115	-0.776206	-0.773265	-0.71601	0.251585	0.0443633	-0.278466	-0.182009	-0.637535	-0.799705	-0.472298	0.328728	-0.739042	-0.790148	-0.774016	-0.775292	-0.812731	-0.781935	-0.791642	-0.698343	-0.660535	-0.382058	-0.3227	-0.749653	-0.732124	-0.791115	-0.713169	-0.614533	-0.310958	0.427423	0.245626	-0.32377	-0.238944	-0.0757053	0.0712139	-0.0472336	0.280896	0.499941	0.0229703	-0.0877074	0.224416	0.364638	0.298628	0.029377	0.290168	0.36148	0.172557	0.376346	-0.396204	-0.201376	0.24088	0.305877	0.162775	0.420726	0.147722	0.137292	-0.144377	0.120142	0.161583	-0.650672	-0.551963	-0.0883876	-0.131986	-0.0404638	0.407462	0.369428	0.684074	0.539562	0.491064	0.70896	0.546453	-0.163179	0.492684	0.492804	-0.00296269	-0.26323	0.192515	0.330169	-0.147566	-0.132396	-0.352654	-0.422826	-0.0410203	-0.157011	-0.0392794	0.130283	-0.379697	-0.303828	0.13103	0.0370588	-0.283993	-0.208874	-0.0720355	-0.171181	0.306997	-0.304352	0.24262	-0.0960856	-0.44705	-0.261748	-0.0371083	-0.0693649	0.195096	-0.0085923	-0.320133	-0.0884111	-0.169504	-0.0926929	0.104038	0.45027	0.079218	0.136633	0.250164	0.26004	0.565941	0.456742	0.30516	0.29645	0.137547	-0.386746	0.0716047	0.113409	0.3944	0.0976006	0.339011	0.340413	0.0199431	0.253021	0.29564	0.266604	0.032636	0.186819	0.226885	0.381828	0.595186	-0.371378	-0.513294	-0.454417	-0.25031	0.196946	-0.0852321	-0.337484	-0.549513	-0.448434	0.0388587	0.162943	-0.0297181	-0.282396	0.0242348	-0.263287	-0.185914	-0.0214907	0.117116	-0.234809	0.174637	-0.00775724	-0.0131127	-0.652289	0.21577	-0.237416	0.020101	0.0550857	-0.265202	0.203284	0.0220806	0.296064	-0.17361	-0.0683874	0.142811	-0.444056	0.396253	0.463462	-0.385946	0.312611	0.106487	0.0484789	0.29505	0.726547	0.177542	0.120188	0.387023	0.291057	-0.0331025	0.354459	-0.0364881	0.0450282	-0.0720992	0.200207	0.410035	0.112182	0.196737	0.0188023	0.0164841	0.0374027	-0.326841	-0.0300398	0.00867639	-0.00941868	-0.0812291	-0.2173	0.0813863	-0.709724	-0.420469	-0.377609	-0.525197	-0.476178	-0.259951	-0.239755	-0.532221	0.519745	-0.0369874	-0.245091	-0.170986	-0.625309	0.170199	0.443727	-0.283232	0.252647	0.233136	0.00159893	-0.0118478	0.321107	-0.0807806	0.173033	-0.423425	0.528386	0.464717	0.134055	-0.497398	0.0344351	-0.177562	0.372103	0.571391	-0.207678	0.125261	0.0556002	-0.554011	-0.593385	-0.0964301	0.076997	0.466289	0.360409	0.218791	-0.118997	0.412051	0.349231	-0.125143	-0.422576	-0.385669	0.193281	-0.233593	0.0246534	-0.0882973	0.252759	-0.626614	0.547381	-0.508149	-0.228333	-0.28504	-0.205097	-0.0382678	0.0250812	-0.32932	-0.427146	-0.0669504	0.337991	0.134804	0.0465136	-0.13864	-0.116048	-0.269628	-0.249865	-0.244216	0.285562	-0.369794	-0.50009	-0.459843	0.0744744	0.401661	0.178164	0.285768	0.251253	0.0860328	-0.0728635	-0.66345	0.122347	0.155811	0.379004	0.21203	0.277683	0.104908	0.135468	0.350845	0.191651	0.419777	0.320179	0.322879	0.225887	0.400117	0.42838	-0.124539	-0.0137417	0.526553	-0.0110923	-0.548146	0.427871	0.44622	-0.303112	-0.325456	0.342826	0.513913	-0.605262	0.319757	0.253752	-0.041419	0.307767	-0.202936	-0.0167235	0.321122	-0.44971	0.320893	0.117937	-0.111259	0.138057	-0.18214	-0.361295	-0.492321	-0.370645	-0.269892	-0.337209	0.184703	-0.189098	0.0116961	-0.104962	-0.525801	0.481945	-0.201835	-0.329728	0.263279	-0.0920462	-0.263124	0.0796207	0.192118	-0.166327	-0.222323	-0.0782045	-0.390754	-0.273528	-0.401916	0.146621	0.0425908	0.0494596	0.438964	-0.0290103	-0.181331	-0.252302	0.142522	0.0845402	-0.020789	-0.267103	0.12988	0.167017	0.0972997	0.00490267	-0.309892	-0.0953223	-0.0614778	0.0960249	-0.0405108	-0.0773634	-0.403517	0.0891971	-0.0442967	-0.252109	0.265495	0.0861683	0.0555747	0.0445472	-0.286443	0.290051	0.0993408	-0.20454	-0.380124	-0.507444	-0.141122	-0.0446274	0.293499	0.0740033	0.0665045	0.366927	0.264222	0.228658	-0.392867	-0.403885	0.264295	0.0369552	0.00575458	-0.277897	0.388218	-0.17417	0.185766	0.0788357	0.119247	-0.0445868	0.0156536	0.080079	-0.501467	-0.0510329	0.227768	0.330423	0.0777414	0.426335	-0.391909	0.153544	0.0220876	0.396543	0.148312	-0.0454255	-0.525368	-0.00921987	-0.60772	-0.581849	-0.234989	0.503454	0.330112	-0.142495	0.0115907	0.326038	0.450077	0.454397	0.129728	0.137909	0.113455	0.369407	0.381	-0.161014	-0.353064	-0.646363	0.182767	0.0379186	-0.50883	-0.538513	-0.5615	-0.467229	-0.30164	-0.259475	-0.233204	0.356125	0.437339	0.223606	-0.00352056	-0.360789	-0.252259	-0.231993	-0.265456	-0.247805	0.256838	0.0196152	0.0512016	0.252046	0.368103	-0.287782	-0.385666	0.245876	0.365582	0.0590766	-0.420723	-0.480207	-0.0812943	0.34803	-0.216581	-0.0389456	0.243079	0.331996	0.74273	0.146385	0.27974	0.333329	0.585353	0.42033	-0.0637776	-0.427112	-0.404613	0.570741	0.237363	-0.289424	-0.145414	-0.136648	-0.298791	-0.350788	-0.302604	-0.0592827	0.289955	0.226843	-0.408373	-0.528141	-0.6147	0.0432478	0.337539	0.398584	-0.00113202	-0.268637	-0.1029	-0.249112	0.00432148	-0.121401	-0.299504	-0.43458	-0.229239	0.124438	0.118352	0.0319938	0.0124556	0.0564085	0.184979	0.283922	-0.0209632	-0.16459	0.592752	-0.230956	-0.213244	0.112962	-0.262683	0.142414	0.215707	0.64629	0.250365	0.0646906	0.155631	-0.411035	-0.221706	-0.527936	0.0154294	-0.0761147	-0.209156	-0.122873	0.294088	0.308156	0.171802	0.185481	0.436969	0.468758	0.210217	0.349584	-0.28598	0.00762485	-0.330596	-0.343738	-0.234956	-0.110467	0.0698172	-0.400358	-0.478506	-0.476036	-0.11961	0.161712	0.187365	0.00594216	-0.0512705	0.327	0.145333	-0.13427	-0.0584723	-0.158563	0.152275	0.0581544	-0.128393	0.104114	-0.165144	0.247463	-0.0746408	-0.334022	-0.306873	-0.252297	-0.152689	-0.388376	0.618615	-0.04439	-0.311523	0.185007	0.0929884	0.613154	-0.0179242	0.118234	0.256921	0.369557	0.131694	-0.639241	-0.5603	-0.59023	0.0414058	0.177584	0.547993	-0.0768183	0.0531413	-0.0868702	0.209591	0.680305	0.735001	0.233321	0.627461	0.285073	0.24932	-0.286678	0.425695	0.373086	0.178227	0.289095	0.207068	0.347956	0.0417741	0.33275	0.519077	0.0487961	-0.216446	0.338244	-0.640133	-0.46237	0.217299	0.174811	0.0542155	0.0981798	0.59055	0.0709331	-0.317098	-0.0881703	-0.150834	-0.359893	0.198816	0.208462	0.235632	0.123585	0.00118613	0.305607	-0.509327	0.160323	0.242587	-0.205018	-0.306028	-0.427191	-0.191908	-0.545528	-0.141359	-0.463275	-0.562105	-0.647798	-0.23677	-0.300588	-0.388696	-0.101143	-0.270786	-0.0287812	0.0302959	-0.615207	-0.677933	-0.6083	-0.300076	0.430394	-0.461157	-0.137076	0.071256	0.0292499	-0.0653795	-0.0727433	0.0177783	0.055811	-0.18336	-0.0969746	-0.0930081	-0.386479	-0.222128	0.116584	0.210814	0.2474	0.181543	0.0979631	-0.0888242	0.104125	0.444371	0.436449	-0.0043122	0.176109	0.481131	-0.358868	-0.0309163	0.310875	-0.133274	-0.0240527	0.014651	0.0419013	-0.00304677	0.357687	0.550888	-0.172407	-0.30366	0.0815526	-0.173964	-0.0450192	0.2122	0.0177361	-0.497682	0.0699206	0.510979	-0.491233	-0.555513	0.458416	0.0127666	0.19064	-0.150192	-0.512916	-0.338598	-0.0576692	0.0201909	0.257538	0.443856	0.036085	0.0258001	0.586766	0.542252	-0.39396	-0.167016	0.442739	0.129457	0.0340042	0.150943	0.294497	0.434329	0.494932	0.534278	0.373939	-0.0535099	0.225776	-0.0981644	0.00862261	-0.0683779	0.24133	-0.0188402	-0.0684827	0.561695	0.0497848	-0.304115	0.0449271	-0.239954	0.438888	0.134092	0.174091	0.0209246	-0.0191583	-0.483311	0.210151	0.0406959	0.119322	0.178697	0.0369145	0.0355677	-0.0451498	-0.0961766	0.291451	0.665674	0.603095	0.400333	-0.117179	0.0120087	0.0683879	0.011567	0.427018	0.232735	0.262793	0.529431	0.173136	0.149633	-0.10452	-0.0231124	0.159333	0.277415	-0.0151303	-0.108887	-0.140572	-0.109082	-0.115365	0.26782	0.199517	-0.231483	-0.107123	0.379397	-0.166239	-0.593317	-0.492586	-0.645824	-0.54285	-0.52816	-0.477164	-0.144985	-0.477788	-0.161483	-0.0337223	0.106398	-0.456988	-0.496831	-0.253547	-0.629895	-0.545894	0.0270785	-0.630264	-0.511001	-0.515639	0.47607	-0.716283	-0.456633	-0.0897537	0.300525	0.206743	0.800002	0.532792	0.403772	0.708603	0.656871	-0.333067	-0.2834	0.00656292	0.441087	0.0476695	-0.0864456	0.459925	0.0988554	-0.109185	-0.344393	-0.403173	-0.141871	-0.377734	-0.303142	-0.192971	-0.115423	-0.362151	-0.364896	-0.0319251	0.00350516	-0.119483	-0.0926954	-0.240979	-0.369418	-0.295303	-0.329314	-0.249795	-0.105253	-0.0462454	-0.147887	-0.156772	0.0594265	-0.0368105	-0.280864	-0.0534611	-0.0512365	-0.00140821	-0.0194273	-0.0822053	-0.0245551	-0.219952	-0.167443	-0.298648	-0.355408	-0.184857	-0.106267	-0.177885	-0.107471	-0.255334	-0.198023	-0.271809	-0.066169	0.24376
