## Supplementary material for "*In planta* bacterial multi-omics analysis illuminates regulatory principles underlying plant-pathogen interactions": Data S13 (part 50 of 227)

### Sheet: DataS13 (continued)
PSPTO_1206-TonB-dependent siderophore receptor	-0.0361763	0.0834792	0.105681	0.178105	0.169848	0.00424768	0.24913	0.377153	0.344753	0.240726	-0.16446	0.0161198	-0.171992	-0.144227	0.324238	0.171839	-0.0917473	0.247528	0.0826793	0.0120098	0.0795459	0.064335	-0.181039	-0.0314822	0.334397	-0.168943	0.162482	0.145375	-0.105346	-0.234247	0.00740725	-0.0523798	-0.00880841	0.0479642	-0.080495	0.043709	0.178789	0.0565865	0.244091	-0.127858	-0.040304	-0.00178565	0.211958	0.156241	0.329482	0.479263	0.369037	-0.00513981	-0.0588374	-0.118696	-0.00047736	-0.261698	0.193346	-0.0113429	-0.212854	0.15427	-0.18968	0.00790835	-0.0897507	0.11005	0.175459	0.0943186	-0.270918	0.0414056	0.0253248	-0.129383	-0.0539966	0.0117634	0.063341	-0.0992657	-0.283208	-0.0592694	0.235928	0.0587782	-0.267026	0.145136	-0.171535	-0.122085	-0.0447566	0.0294334	-0.161853	-0.115352	-0.120094	-0.295157	-0.349843	0.0936368	0.119628	-0.0241322	0.086103	-0.12303	0.1498	-0.131414	0.243287	-0.337687	-0.239054	-0.1838	-0.273745	0.0694673	-0.118864	-0.147028	-0.0963334	-0.312535	-0.251684	-0.199571	0.014668	-0.00481951	-0.0112214	0.0910447	0.0280304	-0.094343	0.0523281	-0.161135	0.223558	0.0320102	0.0857872	-0.148363	-0.0952268	0.115123	-0.0918458	0.0254671	-0.0219438	-0.145011	0.210007	-0.055677	-0.0113092	-0.34364	-0.111732	0.02495	-0.0754266	-0.233769	0.115684	0.150072	-0.0448678	-0.00800512	0.00223534	-0.00416596	0.173205	0.25026	0.110611	0.155607	0.055179	0.113029	0.0881051	-0.204052	-0.0583974	0.0819388	-0.0444762	0.0783926	0.0908956	0.0549946	-0.0583523	0.086141	-0.0944962	-0.000144691	-0.00893235	-0.0483156	-0.0749404	0.04224	-0.123561	-0.0422195	-0.0539419	-0.210713	0.311266	0.399935	0.424523	0.404171	-0.0955748	0.0918898	-0.0352536	-0.162555	-0.121981	0.0715574	-0.188756	-0.165989	0.0164173	0.245203	0.160366	0.136713	0.117674	-0.196237	0.112999	0.11786	-0.0701836	-0.0463525	0.0532429	-0.0907965	0.182717	0.0944895	-0.066454	-0.360813	-0.0432572	-0.101266	0.221848	-0.246149	-0.0970198	-0.0258144	0.100105	0.0283856	-0.00673951	-0.13048	0.0734244	0.000841507	0.105795	-0.137939	-0.115353	0.0690194	0.212836	-0.10035	0.0244167	-0.134683	0.0530075	-0.0743957	-0.148939	-0.284107	-0.0500545	0.173131	0.19847	-0.0195132	0.0967694	-0.0842401	-0.0155633	-0.103147	0.0354202	-0.200458	-0.0742986	-0.187184	-0.1963	0.1164	-0.0590435	0.140244	-0.118105	-0.109744	-0.151343	-0.0139081	0.141819	0.0895848	0.23831	-0.0728148	0.187294	0.185783	0.0992079	0.170077	0.219508	-0.267252	-0.346422	-0.269436	0.161179	0.194751	-0.101671	0.208176	0.172309	0.0174603	-0.159148	-0.145168	-0.169707	-0.0269682	-0.170931	-0.339406	-0.000618635	0.049768	-0.0586402	-0.0208894	-0.0242435	-0.00204674	-0.0507323	0.110172	0.157286	-0.243592	-0.202832	-0.0766736	-0.190614	-0.054704	-0.151546	0.0145544	-0.16175	-0.14753	-0.153942	-0.317181	0.284895	-0.07238	-0.273527	0.0156481	0.0834281	-0.0892874	-0.169981	-0.0181957	0.100387	-0.0438561	0.0965428	0.206676	-0.114936	-0.166185	0.210081	-0.094158	0.00115928	0.206756	0.00366397	0.101364	-0.316299	-0.0403622	-0.0144695	-0.203871	0.0226989	-0.251024	-0.280919	-0.211744	0.215415	0.255296	-0.251092	-0.116553	-0.237142	-0.123063	-0.132238	-0.0215487	0.0305445	-0.12978	-0.0557587	-0.107296	0.121522	-0.0048238	-0.0271697	0.146277	-0.0971451	0.0452417	0.0406429	0.0675977	-0.131631	-0.302071	0.024533	0.0345586	0.112994	0.0053663	-0.121459	0.0856351	0.0604425	0.00145874	0.0499634	0.0280847	-0.211416	0.0343936	0.210793	0.193476	0.155977	-0.0913172	0.117932	-0.198211	-0.0205989	-0.105523	0.0426497	-0.232128	0.216517	-0.164227	0.101633	0.013127	0.0658701	-0.129177	0.0905872	0.158839	0.126037	-0.222981	-0.122834	-0.121571	-0.231285	0.0418723	-0.225894	-0.05047	0.149651	0.0582709	-0.0507936	-0.264619	0.0550232	-0.0582557	-0.149233	-0.138106	-0.17352	0.0119316	0.0577677	0.0303579	0.11457	-0.0374253	-0.155509	-0.351487	-0.152017	0.145925	0.0282106	0.084416	0.054939	0.0399409	0.0178931	0.029789	-0.0247007	-0.143741	0.026754	0.0237933	0.157837	-0.024841	-0.154453	-0.0150644	-0.0828736	-0.0366768	-0.211798	0.274034	0.135506	0.114747	-0.0959063	0.017925	0.103306	0.0119224	-0.0730513	-0.113022	-0.048857	-0.280832	0.0123308	-0.14848	0.142319	0.0678905	0.198745	-0.00887078	0.166059	-0.142907	-0.023382	-0.192108	0.213751	0.194524	0.0908782	-0.15107	-0.290432	-0.0222061	-0.0428605	0.0670636	0.0271324	-0.271182	-0.222098	0.00860621	-0.0839426	-0.206444	-0.0977983	-0.19216	-0.0120502	0.110817	-0.169199	0.288328	-0.140622	0.150011	0.10108	0.0112781	-0.037797	-0.106802	-0.0318128	-0.0774399	-0.0412678	0.147319	-0.374354	0.154003	0.0518046	0.284124	0.0798193	0.10877	0.110332	-0.0199117	0.0704598	0.197015	0.162331	0.0957019	-0.0274266	0.155098	0.0974242	0.0433949	0.13494	0.00875723	0.131674	0.174551	0.0108351	-0.0384472	-0.091304	-0.00957154	-0.0639463	0.153007	0.097689	0.0163112	-0.266335	-0.259969	-0.33467	0.256081	0.122299	0.0966255	0.159571	0.164252	0.114414	0.161044	0.223076	0.238361	0.127554	-0.102414	0.209864	-0.123822	0.136742	0.250509	0.24668	0.240895	0.108186	0.314895	0.150106	0.259496	0.157892	-0.119543	-0.167686	-0.0307909	-0.203134	-0.058455	0.0355204	0.260083	-0.183195	0.333966	-0.0651837	-0.0603215	-0.178143	0.249712	0.0190629	0.0889197	0.0710655	0.0169992	0.0815323	-0.0184557	0.119201	0.0348252	0.096282	0.175694	0.147442	0.00982391	0.173567	0.134848	0.170874	0.0107977	0.149895	0.223628	0.157475	0.185689	0.109851	0.151471	0.148685	0.074321	-0.0477356	0.136454	-0.0319745	0.0362564	-0.0634311	-0.0548063	0.0155511	0.137885	0.113456	0.208409	0.0586744	0.133311	0.0615251	0.166106	0.0435682	0.16207	0.152631	0.0732748	0.0565907	-0.499334	-0.0626475	-0.0229828	0.0576823	-0.177138	-0.235513	0.221623	-0.083824	-0.118773	-0.086597	-0.0345662	-0.0700539	-0.127152	-0.0459861	-0.0904455	-0.0422791	-0.377661	-0.0835762	0.0740073	-0.292025	-0.17585	-0.0441457	0.00899725	-0.0884721	-0.0259089	0.195743	-0.0463378	0.10286	0.0628266	-0.14017	-0.0132686	-0.12947	0.108358	-0.0276471	0.042314	0.109572	0.0040608	0.049188	0.125713	0.109943	0.0343104	-0.0298171	0.0128742	0.0315882	-0.0135698	0.0342704	0.00369617	0.182993	-0.0283307	0.134644	0.0850724	-0.00672518	-0.125939	0.0326015	-0.127202	0.203109	0.0356561	0.19183	-0.021611	-0.0136812	-0.00962984	-0.099367	0.115376	-0.0092824	0.0362151	-0.0282402	0.34509	-0.0223651	0.0845867	0.160839	0.267511	-0.0969604	-0.0534755	0.0729979	0.253991	0.0773082	-0.279769	-0.0901802	0.0461573	0.140885	-0.0165462	-0.126423	-0.0271058	-0.0619403	0.0118138	-0.0251295	0.272135	0.0503984	0.110908	0.139772	-0.372206	0.28376	-0.0009334	0.307975	0.116482	0.00371193	0.176798	0.0515619	-0.0213691	-0.259632	0.0376197	0.0959656	-0.0495931	-0.0365326	-0.165771	0.317974	0.191248	0.350852	0.250441	0.136474	0.076861	0.00989253	-0.0136856	0.136156	0.058689	0.384422	0.349491	0.311946	0.158645	0.265853	0.0718984	0.0559621	0.0192563	0.181129	0.0946	0.314152	0.0872606	-0.0765383	0.0583539	0.0704012	0.185632	0.133869	-0.0955521	-0.205443	-0.182784	-0.0193559	-0.0499501	-0.0153544	0.0404456	-0.0279366	-0.227898	0.00887037	-0.0110602	-0.0858503	0.160754	0.158796	0.0354257	0.0452567	0.0282053	0.169312	0.151831	0.352206	0.0570221	-0.126374	-0.141864	-0.13436	0.00624885	0.0592447	-0.115535	-0.0235342	0.314936	0.258394	0.269309	0.150306	0.287931	-0.181822	0.0201561	-0.0576423	0.0513823	0.0263876	0.237265	-0.0155531	0.0570153	0.208507	0.0604148	0.0509746	-0.0277584	0.107288	0.0913897	0.0958385	0.139066	0.249076	0.32204	0.279966	0.252046	0.277746	0.292887	-0.0811664	-0.0147282	-0.0979113	-0.0113185	0.112448	0.278846	0.294184	0.276941	0.267356	0.218062	0.280164	0.26206	0.209914	-0.110667	-0.0203833	0.153296	0.146111	0.0890039	0.131512	0.00610902	0.181737	-0.022992	0.342364	0.148166	0.0685205	-0.0526576	0.099099	0.0659424	0.00121896	0.0738276	0.0405961	0.0255548	0.0887335	-0.0359154	0.0150522	-0.00895292	-0.0648728	0.126897	-0.141191	0.0860415	0.135702	-0.0726637	-0.126365	0.132477	-0.088416	0.0951536	-0.161717	-0.313234	0.154088	-0.222069	-0.141211	-0.0665935	-0.125668	-0.105681	-0.179012	-0.1682	0.0104183	-0.171736	-0.397873	-0.306709	0.26917	0.20362	0.0627787	-0.0469506	-0.161807	0.0358878	0.315435	0.118397	0.0465021	0.0863451	0.106679	-0.153295	-0.124861	-0.147341	0.199872	0.093863	0.231082	-0.0541358	0.00614581	0.0766489	-0.0108688	0.246922	0.0139425	-0.268322	0.0249033	0.0623361	-0.244776	-0.168489	0.0842651	-0.0257712	0.0253843	-0.137664	0.1511	0.118307	0.0723371	0.0645248	-0.106833	0.0551735	0.117239	0.247377	-0.0258385	0.147854	0.0771832	-0.228309	-0.134542	-0.0237506	0.050216	-0.0906253	-0.097211	0.0236471	-0.338341	-0.330537	-0.011438	-0.109362	0.0035191	0.0398391	0.0264687	0.0835961	-0.0310662	-0.13571	-0.0510057	-0.140385	0.1492	0.0881353	-0.159581	0.160096	0.0673207	-0.149543	-0.0412505	-0.00768938	-0.188972	0.0570377	-0.0320006	-0.0675047	-0.222932	-0.0244389	-0.105448	0.0358599	0.0830007	-0.164858	-0.0873165	0.0831831	-0.0444228	0.0295473	0.1362	0.00106257	-0.0504401	-0.147654	0.033073	-0.0639808	-0.0912691	-0.175108	0.0652588	0.047598	-0.0241126	-0.0178968	0.0605504	0.0275241	-0.0347942	-0.0132146	0.143177	0.29528	0.175213	0.279484	0.0234845	0.127051	0.106959	0.05344	0.00544226	0.127324	0.0506291	0.277548	0.0062787	-0.135061	-0.040091	-0.026226	0.102671	0.245682	0.133635	0.332301	-0.161478	-0.176521	0.00126244	-0.12045	0.0540861	0.0800569	0.231837	0.14117	0.0532637	0.0120745	-0.124055	0.118365	-0.0301207	-0.117278	-0.0213637	-0.0306076	0.178682	0.0213353	0.0948968	-0.0864004	-0.07404	0.0166977	0.0388608	-0.0254996	0.0823338	-0.0809091	0.0033485	0.00861589	-0.19339	0.0401909	-0.0828046	0.162388	0.0769984	-0.10252	0.0476512	0.346191	0.0983662	-0.13325	0.0712976	-0.267577	-0.0702587	-0.0310906	0.171131	0.101568	-0.0418833	0.0551017	0.0908649	0.216198	0.176687	0.0992035	0.10231	-0.152354	-0.0690553	0.156685	0.118723	-0.00162638	0.171988	0.0730217	0.105205	0.0330762	0.201	-0.33074	0.0749509	-0.209711	-0.0800255	-0.164415	-0.0208838	0.0360443	0.20979	0.0718874	-0.116403	0.164388	0.216241	-0.019667	-0.0646423	-0.0276448	-0.00677769	0.0306455	-0.111754	-0.0237121	-0.359727	-0.0409579	0.122868	-0.128401	0.0353357	0.119774	-0.154728	0.11322	-0.0561836	-0.173354	-0.135162	0.0404925	0.159202	-0.180704	0.37758	0.197992	-0.211419	1	0.0981157	0.43148	0.374882	0.308149	0.430459	0.38295	0.118825	0.266332	-0.139662	-0.180942	-0.0785996	0.0868613	-0.159467	0.0739462	0.10044	0.120233	0.148036	0.142267	0.198577	0.190111	0.190043	0.169708	0.181941	0.16751	0.135532	0.152789	0.150363	0.186516	0.126107	0.0532341	0.0688674	-0.10856	0.0777598	-0.0692358	0.0534307	-0.0759144	0.0393944	0.153887	-0.135401	0.0638271	0.0937357	0.101125	0.093581	0.143559	-0.120663	-0.076191	-0.0503237	0.226755	0.0797309	-0.101812	0.19966	0.210998	0.0991782	0.0571106	0.139539	-0.0830323	0.0470363	-0.14099	0.104877	0.0530875	-0.0751022	0.0252029	-0.0959832	-0.27371	0.154226	0.370783	0.518225	0.326106	0.311014	0.173104	-0.0160423	0.134514	-0.050634	0.12238	0.107289	-0.0281475	-0.00472608	0.185484	0.0502644	0.146181	-0.1653	0.167427	0.20827	0.184211	-0.0327561	-0.166856	-0.181528	-0.0839984	-0.0986507	-0.292311	-0.260883	-0.0524082	-0.00501741	0.132383	0.0378513	-0.00271006	-0.0709381	-0.090773	-0.135457	-0.167449	0.137429	0.17439	0.0420961	0.0730991	0.0342022	-0.0181076	0.101006	-0.00565658	0.190632	-0.0746495	0.0266661	-0.0833684	-0.293853	0.0519843	-0.249512	0.158311	-0.0181766	-0.021987	0.180062	-0.0499495	-0.111804	0.415349	-0.00980594	0.193386	0.218263	0.268209	-0.180193	0.116006	0.0169207	0.126098	0.0544425	-0.0814078	0.0259094	-0.174073	-0.242167	-0.00913392	-0.0613516	-0.353138	0.0287822	0.0125599	0.263544	0.291984	-0.00494466	0.252017	0.307659	0.215809	0.216209	0.153247	0.301557	0.278043	0.0722215	0.245806	0.228848	0.236046	0.272532	0.241248	0.24172	0.251606	0.112099	0.210346	0.249966	0.167073	0.191081	0.228822	0.180715	0.25414	0.297099	0.104121	0.245891	0.281203	0.20853	0.283877	0.222932	0.21495	0.201491	0.216146	0.262165	0.28099	0.230487	0.268228	0.329423	-0.156481	-0.177106	-0.191502	0.0816858	0.196622	0.180258	0.078972	-0.0681627	-0.179333	0.0856175	0.112751	0.161211	0.19591	0.189666	0.188355	0.214657	0.247936	0.186763	0.233733	-0.0591926	0.0943667	-0.0763723	0.0873543	-0.0403253	0.00313642	0.0745858	0.0107349	0.0703982	0.0173597	0.151581	0.174746	-0.0235438	0.0378058	-0.1073	-0.0079908	0.0238329	0.0909943	0.0781898	-0.0375236	0.166505	0.185658	0.0692142	0.31123	-0.272666	0.0763458	0.327653	-0.0173897	0.056473	-0.0588892	-0.0238693	0.0470328	-0.0863583	0.106618	0.0925188	-0.196402	-0.165634	0.114182	0.00691124	0.0343671	-0.0318146	-0.028145	0.12396	0.0373172	0.175563	0.0175337	-0.318989	-0.0868684	-0.0341938	-0.339357	0.0978341	0.067208	0.255006	-0.123354	-0.356286	-0.332766	0.0846584	-0.143456	0.0275699	0.119432	0.100593	0.232964	-0.0662095	0.00482448	0.106135	0.236719	0.328245	0.224393	-0.0737393	-0.0735702	-0.0336991	-0.183282	0.0657317	-0.215171	0.100873	0.105431	0.212017	0.075072	-0.0539338	0.170348	0.0473136	0.254373	0.141081	0.218114	0.0485534	0.277129	0.0268758	0.00415864	0.221438	0.11247	0.104687	0.0445328	0.00307595	0.0712008	0.0719967	0.0763375	-0.164259	0.00381555	0.215236	0.147457	0.267006	0.346253	-0.0270819	-0.0174676	0.0759269	0.0929367	0.139439	0.0906663	0.130797	0.0525235	-0.0964251	-0.00719326	0.0424717	0.173771	0.141647	0.14787	0.216597	-0.00167345	0.151439	0.0750332	0.0181824	-0.26239	-0.118134	0.0838591	0.0328817	0.0116528	0.0343941	0.153375	0.211232	0.21487	-0.0146471	0.0410285	-0.0172913	-0.027848	0.0513884	-0.0525363	0.128865	-0.0214371	0.00770543	0.0398636	0.246864	0.0851213	-0.0969111	-0.216755	-0.11555	-0.022292	-0.190777	0.132166	-0.210024	-0.194166	-0.0163049	0.063939	-0.182742	0.0561554	-0.0612194	0.157952	-0.17113	-0.0621544	0.0454365	-0.271816	-0.176113	-0.15722	0.429278	0.0421479	-0.0270102	-0.0986858	0.0531423	-0.0203791	-0.165754	-0.360672	-0.0700583	-0.105346	-0.0822333	-0.0493832	-0.00833291	-0.228158	-0.0076132	-0.227166	0.072947	-0.0280641	-0.0289176	-0.136115	0.000854891	0.111363	0.0466787	0.31695	-0.147057	0.00885846	0.278334	-0.000921899	0.0147252	0.117625	0.0246265	0.0589376	-0.051428	-0.130467	0.182587	-0.0174069	0.191636	0.139209	-0.010527	0.0557388	0.0707563	0.058653	0.139677	-0.0523996	0.000822475	-0.139416	0.145262	0.136884	0.022175	0.0862198	-0.184401	-0.14245	0.0781434	-0.026468	0.277874	-0.129149	0.144882	-0.226559	-0.153949	0.0751228	-0.0411592	0.167495	0.16124	0.0334329	0.0277703	0.0350809	0.209856	0.295248	0.0563157	0.111498	0.102795	-0.00258241	-0.0740865	-0.247793	-0.0113471	0.0442364	0.11494	0.185172	0.00169561	-0.10764	-0.0873896	0.270611	-0.144681	0.170508	0.151199	-0.108183	0.042889	-0.0529238	0.0130081	-0.0622587	0.0763607	0.0785172	0.0283749	0.204345	0.0902739	-0.151981	-0.18072	-0.178874	-0.0322815	-0.168082	0.263438	-0.0187908	0.0101085	-0.277481	-0.204627	-0.238096	0.0273024	0.13306	0.059113	0.00909148	0.181767	-0.141678	0.134033	-0.303695	0.185357	0.215618	0.0460984	-0.178062	-0.0244615	0.0784936	0.187796	0.133391	0.229026	-0.0459642	0.0984808	-0.189299	-0.103627	0.168846	-0.0448047	0.0366593	-0.192476	-0.193663	-0.0593739	0.188323	-0.0868521	0.0817131	-0.141279	-0.0268779	-0.152771	0.147301	0.137386	-0.0706682	0.286179	0.0457164	-0.0609405	-0.145894	-0.0620825	0.0640665	-0.151324	0.0965489	-0.37361	-0.0889443	0.0713379	0.271059	-0.0775636	0.0279839	0.0624586	-0.170089	-0.0655026	-0.142601	0.0574721	0.230817	0.307638	0.302902	0.333008	0.243016	-0.105305	0.367582	0.0656664	-0.0326803	-0.0662903	-0.0116307	0.00307995	0.286669	-0.271513	-0.25978	-0.0979571	-0.0987826	0.0716773	-0.25737	-0.0508133	-0.0924689	0.0261816	0.116444	-0.0280967	-0.0312618	-0.272637	0.200966	0.0918364	0.0489394	-0.135575	-0.0502029	-0.158339	-0.333299	-0.0626303	-0.126594	0.0488715	0.0307312	-0.00970339	-0.0848837	0.101039	-0.0978711	-0.0179571	-0.095153	-0.0971723	-0.0867193	0.236628	-0.109518	-0.131801	-0.105416	0.107695	0.0593456	0.00772757	0.102816	0.287346	-0.258829	-0.168062	0.345528	0.361948	0.165009	0.116445	0.232619	0.373503	-0.0257812	-0.00615875	-0.10792	-0.09285	-0.079392	0.104912	0.0347657	0.0925549	-0.16991	-0.0329018	-0.0838409	-0.133144	-0.0325074	-0.163469	-0.236379	-0.0365731	0.221396	-0.0754461	0.134682	0.0123156	0.185224	0.0468914	0.0982116	0.175037	0.141418	-0.0709367	0.152258	-0.0108649	0.0791294	0.0168493	0.0110751	-0.252519	-0.144473	-0.0815406	-0.168132	-0.0488784	-0.012361	-0.127749	0.0835878	-0.0173529	0.152392	0.141199	0.0368326	0.023077	0.0160667	-0.352678	0.117864	0.064362	0.108128	0.108535	0.29459	0.0365257	-0.0283002	0.134458	0.105446	-0.0346919	-0.251469	0.0245946	-0.0966383	-0.117302	-0.238025	0.00609782	0.277299	-0.051265	0.336367	0.198175	-0.0276395	0.0535693	0.0855698	0.0160395	0.207375	-0.0575815	-0.0479667	0.0434524	-0.0362565	-0.012005	-0.000670189	0.0383024	0.130999	0.13497	-0.0372659	-0.113738	0.0166085	0.0125389	-0.114795	0.0942612	-0.134711	-0.011843	0.0181955	-0.0818324	0.110282	0.0983194	0.116474	0.0748512	0.128322	0.0296231	0.224281	0.0697169	0.00108651	-0.0384284	0.130683	0.300487	0.108908	0.200059	0.191598	0.0918694	0.115399	-0.101361	0.0225727	0.0473353	0.137849	0.187101	0.259558	0.181247	0.055896	-0.0648949	0.128592	0.0276965	0.111779	0.0599006	0.19106	-0.266517	-0.257626	-0.128753	0.0579688	-0.0299287	-0.0450981	0.00410219	-0.00739707	-0.236623	-0.299095	-0.049358	-0.0204456	0.03939	0.0595107	0.0372961	-0.0015698	0.118421	0.0561384	-0.345773	-0.00822839	0.0712189	-0.124552	0.105609	-0.196042	0.0971615	-0.405446	0.123171	-0.139711	0.045239	-0.0755319	-0.206053	-0.0758735	-0.0555985	-0.14649	0.245816	0.123312	-0.0607071	-0.257963	-0.0965078	0.00577668	-0.272821	-0.193894	-0.010697	-0.164002	-0.205342	-0.00449614	0.140861	-0.164062	0.202495	0.168612	-0.177484	-0.125495	-0.0523912	-0.0875806	-0.0601037	-0.227383	-0.283519	0.0480534	0.187273	0.0274235	0.00739101	0.113456	0.0167347	-0.0134116	-0.0964491	-0.247244	0.065127	-0.0345351	0.123412	-0.219967	-0.0552742	0.0333746	-0.12314	-0.077023	0.0852529	-0.0115617	-0.0329946	0.0534235	0.0719237	0.258433	0.0523601	0.146018	0.0292819	-0.0785862	0.169045	0.0812152	0.0606996	0.248489	0.238981	0.179721	0.0472482	0.0074198	0.0372248	0.00910511	0.0223597	0.0594995	-0.188689	-0.321548	0.0393132	0.026476	0.050206	-0.0252589	-0.158391	-0.0206357	-0.282846	-0.185895	0.0945299	-0.198608	0.175258	-0.140553	0.0215607	0.193459	0.244319	0.297655	0.373707	-0.0612174	0.353562	0.388325	0.36763	0.396777	0.340105	0.488778	0.394841	0.421259	0.308676	0.460603	0.315081	0.389227	0.423775	0.368612	0.372526	0.379352	0.380138	0.401759	0.346893	0.397022	0.388617	0.418966	0.374861	0.372653	0.367963	0.413674	0.419856	0.372539	-0.284946	0.140432	-0.0325487	0.166771	-0.00088904	0.0382656	-0.14034	-0.0871769	-0.304962	-0.176358	-0.200541	-0.0507993	0.0737959	-0.149296	-0.0141612	0.0998077	0.00100004	0.119089	-0.0826598	-0.2689	0.0434419	0.208494	-0.136302	-0.0380992	0.0710549	-0.0429366	0.0350756	0.121831	0.0367583	-0.255257	0.0102173	0.208259	0.0589128	-0.0946062	0.212214	0.154	0.239002	0.243165	0.179118	0.152366	-0.330447	0.128224	-0.173639	0.0449818	-0.0831941	-0.142786	-0.0661808	-0.213193	0.224927	0.133743	0.0705953	-0.147397	-0.307814	-0.0280887	-0.0968649	0.0026892	0.0580175	0.0182693	0.0384852	0.0491252	-0.0928126	0.0791769	-0.178922	-0.0894599	0.299061	0.0227023	-0.0673656	0.224175	0.0939128	0.0650291	0.00566298	-0.039029	0.173695	-0.0053398	-0.306454	0.0177224	0.0645808	-0.163502	-0.0392515	-0.24183	-0.0791615	-0.0361527	-0.133682	0.00866427	0.137221	0.0887999	-0.248942	0.0654279	0.243947	-0.130039	-0.16977	-0.0351685	0.0455126	0.0484526	-0.133177	-0.196185	-0.202756	-0.0120531	0.0258077	0.31515	0.172842	-0.028211	-0.331197	-0.0148799	0.116647	0.0588972	0.00578752	0.10388	-0.10952	0.12409	0.0579597	-0.0034675	0.0486917	0.0758846	0.0654855	0.204193	0.0206223	0.039317	-0.0278519	-0.176836	-0.179721	-0.0270893	0.0407889	0.0730864	0.181719	0.136884	-0.0445123	-0.0105412	0.149966	0.0791774	0.0187854	0.183149	0.075287	-0.0801569	-0.0164484	-0.0214073	-0.175905	-0.0438304	0.103565	-0.0274527	-0.168773	-0.0793396	-0.022166	-0.0203374	-0.202273	0.0415494	-0.0968572	-0.182733	-0.0231601	-0.109447	0.0422467	0.0523107	-0.0718568	-0.139086	0.0296857	-0.0152432	0.302905	0.0533065	-0.000390372	0.149785	-0.00290784	-0.207016	-0.142675	0.061401	0.225486	-0.0870593	-0.0313458	0.340009	0.0693165	0.0862652	-0.238259	-0.300379	-0.108329	0.0864674	0.0413837	-0.0378104	-0.196282	-0.106309	-0.012088	-0.0474016	-0.0779154	-0.0573598	-0.0743942	-0.0483888	-0.021768	-0.32099	-0.0614779	-0.174385	0.247083	0.272388	0.137272	0.0606554	0.128722	0.103401	0.0799747	0.185229	0.0481109	-0.0381907	0.061016	0.0960584	-0.0667464	-0.0779742	-0.0422777	-0.0310822	-0.131665	-0.0233341	-0.0416835	-0.342274	-0.0810122	-0.197725	0.141835	0.00678047	0.063567	0.0924474	0.0593305	0.282112	0.305843	0.376476	0.164739	0.308179	0.164983	0.160604	-0.0462029	0.148193	0.0490587	-0.0739654	0.0377344	-0.0706478	-0.113579	-0.0248017	0.140588	0.218811	-0.103555	0.0766443	0.216475	0.257163	0.117589	0.161448	-0.0424333	0.14518	-0.0401916	0.0688036	-0.132251	0.0802407	-0.406377	-0.00197298	0.0519003	-0.298435	-0.128938	-0.0342528	0.0173761	0.0723872	-0.115466	-0.105134	0.30451	0.0577806	-0.0810835	0.295037	0.244336	0.208283	0.289362	0.181757	0.29406	0.137595	0.0539692	0.432957	0.249097	-0.160007	-0.014579	-0.05213	-0.0801459	0.173305	0.183122	-0.137482	0.0522454	-0.116332	-0.0151826	-0.0958014	-0.246084	-0.0492702	-0.0787427	0.222551	-0.0622221	0.00532647	-0.0344837	-0.0751161	-0.0764014	-0.017765	0.0990038	0.0684329	0.0688243	0.10008	-0.00014291	-0.0237074	0.0510046	0.119332	-0.14868	-0.0889103	-0.410404	0.216892	-0.0362669	0.0568297	0.206987	-0.0944761	0.0983532	0.0264425	-0.013715	0.187372	-0.144777	-0.179972	0.147938	0.243439	0.180965	0.241047	-0.0122857	0.163267	0.255236	0.209707	0.0440184	-0.0639741	0.0725579	0.0365946	0.0426049	0.363933	0.331355	0.00558307	-0.0389218	0.0424032	0.0742557	0.321592	-0.149043	-0.0957281	-0.325701	0.0238371	0.408169	0.508358	0.458504	0.360442	0.574177	0.368624	0.432521	0.481144	0.406231	0.17974	0.0353271	0.00780913	0.0432139	-0.1822	0.111139	-0.152121	-0.0508469	-0.205025	-0.0394639	0.120824	0.103786	0.0329965	-0.101626	0.0993379	0.113403	-0.0187433	0.318557	0.0531776	0.283218	0.0446973	0.0126496	-0.00139828	0.0651492	0.0585814	-0.0222071	0.0298993	0.041303	0.01882	0.355995	0.0149385	-0.0411813	0.174595	0.0761907	-0.00186952	0.0253737	-0.0347899	0.0858116	0.0267179	0.102047	-0.0847667	0.0316928	-0.00180941	-0.121401	-0.0244926	-0.122047	0.0497192	0.269963	-0.139079	0.132534	0.0977429	-0.00404398	-0.00777081	-0.117967	-0.1324	0.20057	0.0942036	-0.264169	-0.279591	-0.239593	-0.10965	0.0922515	-0.147672	0.0873083	0.0642105	-0.196308	-0.270232	-0.179825	-0.241902	-0.0450175	-0.0297492	0.0204348	0.0880927	0.0441663	0.0896569	-0.014887	-0.0373369	-0.143528	-0.0254992	-0.0928549	-0.0609137	-0.0853802	-0.0863797	0.104884	0.0125495	-0.203902	0.063072	0.224001	-0.102641	0.24845	-0.391995	-0.205411	0.032222	-0.144829	-0.0123775	-0.065332	-0.0797508	0.0879447	-0.048573	-0.102221	-0.193483	0.0511897	-0.0528944	0.0295663	0.0258942	0.097882	-0.0280716	-0.30682	0.166117	-0.118301	-0.173795	-0.120755	-0.121811	-0.127414	-0.142707	-0.34901	-0.227593	0.0888572	-0.00165939	-0.129292	-0.128549	-0.217541	-0.165126	-0.000141199	-0.248999	-0.278578	-0.15869	-0.12513	0.0015657	-0.0846104	-0.0743288	0.0173053	-0.0139102	0.201258	-0.136771	-0.0283537	0.0539883	0.100806	-0.377983	0.117454	0.0515324	-0.177118	-0.165336	-0.0875446	-0.00238114	0.0394935	0.0181872	-0.130377	0.0941729	0.198965	0.101613	-0.0961582	-0.189848	-0.17958	0.180854	0.18095	0.189208	-0.140574	0.156453	-0.157146	-0.0557875	0.171918	-0.00798892	0.0019561	-0.0156978	0.243564	0.239144	0.19603	-0.0899033	-0.0091866	-0.0230409	-0.168204	-0.121257	0.18641	0.0646218	0.203857	0.188414	0.0535311	-0.0949938	0.212968	0.126328	-0.132958	0.203656	0.202446	0.134653	0.0621052	0.00760895	0.0463098	-0.0126852	0.172356	-0.115675	-0.126557	-0.0848931	0.168663	0.0188861	0.0375962	0.117863	0.245249	0.474384	0.355207	0.262475	0.243646	0.262862	0.256233	0.407094	-0.193773	0.101576	0.0345376	-0.0139477	0.204586	-0.0828303	-0.0423786	0.0399544	0.087489	-0.026388	0.0759031	0.0859101	-0.00160032	0.158459	0.0437411	-0.0100406	0.129899	0.212963	0.124778	0.0677976	0.0922118	-0.12153	-0.11368	-0.17617	-0.261701	-0.0974015	0.122442	0.080306	-0.026695	0.0735175	0.071954	0.0869826	-0.0313373	0.104027	-0.26021	0.0526253	-0.0576746	0.0869223	0.0511874	0.0405341	0.199253	0.233341	0.148881	0.00612166	0.226982	-0.0900964	0.0678785	0.0246213	-0.0451431	-0.0997944	0.21288	0.138187	0.110408	0.0598577	-0.00846293	-0.0345864	0.00389795	0.0637898	-0.00952416	-0.441027	-0.0677298	0.0206637	0.0642957	0.0487113	-0.0966368	0.0926298	-0.0810063	0.205125	0.302306	0.0628155	-0.0887373	0.0327401	-0.164471	0.0311913	-0.0594404	-0.126704	-0.00898608	0.0133081	0.0115677	-0.0763684	0.449821	0.396056	0.309586	0.427792	0.321192	0.312471	0.249039	-0.095818	-0.0479706	0.307651	0.0394652	-0.113981	-0.0572745	0.00598842	-0.0216415	0.0017839	0.0715369	0.332846	0.137946	-0.0359238	-0.0779409	0.0596717	0.06626	-0.105859	-0.178757	-0.19624	0.158004	-0.0333403	-0.195114	-0.17892	-0.082243	-0.164841	0.181252	0.0959598	0.00444078	0.0760345	0.194771	-0.299752	-0.0732148	0.0048977	0.0819129	0.108865	-0.333719	0.0250124	0.013975	0.146033	0.0229009	-0.00444959	-0.0330968	0.0836575	-0.0511363	0.0516586	0.0425978	-0.0834684	-0.0336481	0.111397	0.187151	-0.0750588	0.154591	-0.00556353	0.0129528	0.136778	0.095962	0.38443	0.210097	0.129082	-0.15035	-0.32093	-0.0393949	-0.124484	0.0488275	0.000355382	0.198014	0.133791	0.0272917	0.295545	0.305852	0.247938	0.200731	0.149918	0.18549	0.525001	0.0932771	-0.214984	-0.0813321	-0.120471	-0.118447	-0.22082	-0.182076	-0.0857031	-0.146436	-0.0792998	-0.292957	-0.113958	-0.344567	-0.185669	-0.0690709	0.0786594	0.122764	-0.283206	-0.347422	-0.233546	0.0100511	0.0432057	0.175255	0.265641	0.255218	0.291519	0.175737	-0.0766749	0.0516918	-0.111072	-0.0163745	-0.0605994	-0.104707	-0.15924	-0.220511	-0.10333	-0.100104	-0.0919079	0.000900395	-0.164333	0.0284586	0.0629658	-0.0195731	0.0771053	0.15216	0.0386817	0.0274563	0.0308703	-0.0333587	-0.120412	0.233618	0.162984	0.254431	0.246256	0.0667417	0.131864	0.139239	-0.0638616	0.0102418	0.384321	0.101776	0.112185	0.136334	-0.0238279	0.0144038	0.0733382	-0.237583	-0.0624008	0.0543837	0.204335	0.207454	0.0362307	-0.107199	-0.285961	-0.00349873	-0.0191372	-0.0599541	0.0063148	0.00928569	0.0747441	-0.0457464	0.249545	-0.0770239	-0.0729201	0.103755	0.171525	0.220612	0.199744	0.143604	0.482676	-0.101221	0.183023	0.284368	-0.0592642	0.0411748	0.117361	0.111313	0.00216336	0.178992	0.0679585	0.159658	0.00409938	0.0706483	-0.103803	-0.10411	0.20074	0.0284291	0.363609	0.0945319	-0.388743	-0.130884	-0.00732569	-0.180553	-0.0626395	0.0319371	-0.0300548	-0.0709498	-0.0785959	0.0211576	0.125224	0.0560491	0.06844	-0.0022362	-0.192231	0.261513	0.147861	0.173471	0.0232588	-0.000773585	-0.0780385	0.0981958	0.00896358	-0.267697	-0.0100504	-0.349865	-0.247554	-0.252356	-0.29884	-0.244221	-0.150663	-0.241014	-0.018129	0.0603127	0.258601	0.263612	0.217144	0.319247	0.181124	-0.179263	-0.0589418	0.0109212	-0.176471	0.107396	0.303504	-0.245369	-0.0789557	0.0242039	-0.183152	-0.0234682	0.0140583	0.439537	-0.0189899	-0.0915173	0.139184	-0.0342037	0.0847364	-0.0826859	-0.0137407	0.0397997	0.101586	0.0526923	0.127472	0.259255	0.199251	0.0915396	0.00106049	0.00195545	0.0510964	0.0119503	-0.206816	-0.226037	0.0182994	-0.0479101	0.0670215	0.165658	0.140148	-0.161627	0.010666	-0.0489478	0.24006	0.101937	0.072453	-0.431408	-0.0793733	0.0977711	0.0706596	0.188753	0.0123295	0.398052	0.0806661	-0.148646	0.117028	-0.0253705	-0.0185879	-0.411587	-0.170545	-0.0774708	0.116449	-0.0836029	-0.0965039	-0.0862419	0.0284857	-0.00643637	0.179504	0.0768701	-0.0458574	-0.00144682	0.0609356	0.128263	0.00978833	-0.0462625	-0.112756	-0.432699	-0.357373	-0.235223	-0.117997	-0.214133	-0.277506	-0.235463	-0.316238	-0.206973	-0.372912	-0.238714	-0.252242	-0.325691	-0.117527	-0.115665	-0.238189	0.0406185	-0.0864825	-0.0073893	-0.199507	-0.0379501	-0.205301	0.117833	-0.142476	0.00181113	0.136389	0.0312339	-0.141075	-0.0398507	0.0230326	0.189844	0.171244	-0.0296851	0.0386845	-0.132363	0.0889483	-0.0796038	0.136419	0.116499	0.129501	-0.170052	-0.0767791	0.11547	0.0703157	0.0896099	0.0729643	0.0452903	-0.0531115	-0.26461	-0.221839	-0.0255317	0.209822	0.101102	0.0904318	0.0782533	0.145838	-0.137023	0.0429934	0.259188	-0.0746633	-0.288224	0.268987	-0.123183	-0.00210354	-0.0721444	0.0948625	0.0911819	0.110677	0.31986	-0.0157831	-0.0305193	-0.0364176	0.196067	0.203984	0.185297	0.305072	-0.0868457	-0.150984	-0.0629829	-0.19134	-0.147763	0.0434688	0.0398947	0.0281376	-0.309305	0.00728233	-0.0506005	0.078129	0.0141627	-0.0929092	0.148758	-0.105455	-0.0803278	-0.0406122	0.0414439	0.0556328	-0.0432448	0.0876911	-0.0584538	0.00784111	0.0613369	0.00135178	0.0168595	-0.0670924	-0.0419039	-0.119643	-0.0770606	-0.205465	-0.49618	-0.248966	0.13107	-0.131299	0.126282	0.0374559	0.110929	-0.261614	0.0493517	0.26813	0.0577857	0.0919308	0.156852	0.0205755	-0.041211	-0.304887	0.0128431	0.0140729	0.155393	-0.0330597	-0.172643	-0.142088	0.182148	-0.0754777	0.0113092	0.06717	0.0689011	0.115099	0.0759493	-0.0115053	0.0614975	-0.0308198	-0.0198411	0.051048	-0.204721	0.0158096	0.192528	-0.144141	-0.0936738	-0.000767084	-0.0931937	-0.322719	0.00286829	0.000128126	0.0761459	0.010745	-0.0233083	0.0368888	-0.0559449	0.000205103	0.0822124	-0.0351524	0.252112	0.0474139	0.0506735	0.0217707	-0.14398	-0.0429966	0.0349286	-0.175963	0.0510864	0.40555	-0.331753	0.026875	-0.0588033	-0.101808	-0.151321	-0.100575	0.201744	-0.0546912	-0.109262	-0.111854	0.0786456	-0.049194	0.0286425	0.0185804	0.0701181	-0.0284134	0.170549	0.0414539	0.203766	0.245822	0.41532	0.396329	0.415444	0.364381	0.140018	0.069177	-0.0664865	0.0481939	-0.105248	-0.000985559	0.0301936	0.0531468	-0.166907	-0.0549021	-0.0275468	0.00842294	-0.0257427	-0.28799	0.0876824	0.0529597	0.202541	0.09009	0.163223	-0.0532226	0.073165	-0.102237	-0.0272831	0.0841707	0.205384	0.219548	-0.0721372	-0.245068	-0.106243	0.027495	-0.172874	-0.189316	0.352138	-0.364176	0.269699	-0.141762	0.141871	-0.197487	-0.20127	-0.217953	-0.221873	0.0176075	-0.140729	-0.148374	-0.0347323	-0.0825681	0.117094	0.0958115	-0.104404	-0.00912655	-0.115923	0.076872	0.131974	-0.213846	0.0129747	-0.211101	-0.139785	-0.0653156	-0.0973379	-0.103692	-0.115372	-0.218527	-0.25512	0.00280116	0.180527	0.100189	0.435069	0.0988223	0.224765	-0.175084	-0.0404053	0.0475492	0.00908074	-0.213137	-0.092268	0.0579162	-0.293312	-0.107164	0.120879	0.106055	0.144386	-0.0890972	-0.11342	-0.122789	0.0568748	-0.128172	-0.103716	-0.191752	-0.106959	-0.0472071	0.133687	0.298664	0.199249	0.176346	0.00825844	0.171095	-0.12012	0.373788	0.0333265	0.0881428	0.033953	0.0103242	0.207713	0.085052	0.0859429	-0.177706	0.0149574	0.191116	0.0407769	0.0499689	0.10211	-0.0201162	0.352597	0.284243	0.0324279	0.175579	-0.0158134	-0.157688	-0.248432	0.0995215	0.068539	-0.139335	-0.0259455	-0.0613806	-0.035774	0.123015	0.0316594	-0.0425059	0.112854	0.317996	-0.0367625	0.183351	0.0329632	-0.118115	0.0586263	0.0938396	-0.200829	0.105666	0.213833	0.0411895	0.0558867	0.0541833	0.0645318	-0.0728189	0.045414	-0.0881662	0.204859	0.307102	0.153001	0.19469	0.115323	0.286934	0.201832	-0.184715	-0.027879	0.175535	0.107109	-0.22917	0.207794	0.212813	0.0216145	-0.0147921	0.0211055	0.145482	0.00237083	0.334786	0.243963	-0.0404925	-0.265065	-0.15391	-0.216196	0.112828	-0.262648	0.0276305	-0.0468918	0.135622	0.169171	0.14947	-0.112689	-0.0387582	0.0432676	0.150268	0.0587339	0.0983966	0.130306	0.240502	-0.0187031	0.0457468	0.132049	0.0238976	0.100694	-0.235488	0.140936	-0.207388	-0.0402552	0.110833	0.0402864	-0.145874	0.00337612	0.1043	0.302609	-0.0764177	-0.121362	-0.129817	0.10948	0.238845	-0.163273	0.197228	0.186341	0.184543	0.0966007	-0.00963497	0.0621829	-0.0108678	0.0329586	0.437801	0.240943	0.0501997	0.0116698	-0.216041	0.0181201	-0.159956	-0.108523	-0.131063	0.17121	-0.26065	0.0910298	0.0167732	-0.000469444	0.00721059	0.101586	0.129712	-0.130401	-0.161812	0.130114	0.166165	0.230497	0.0290731	-0.129664	-0.147493	-0.0519741	-0.118392	-0.211785	-0.136429	-0.0454018	0.202536	-0.0684673	-0.23744	-0.0553318	0.0937701	-0.195927	-0.0335174	0.101872	0.0904045	0.1928	-0.124069	0.0720325	0.0507551	-0.148788	0.123313	-0.0842836	0.084013	-0.248617	-0.00538343	0.0185853	-0.0822888	0.122227	0.0857608	0.205752	-0.124168	0.163296	-0.367241	-0.195447	0.138555	0.201801	0.0852017	-0.232786	0.0678725	0.0721647	0.281081	0.309406	0.152615	-0.265825	0.0883201	0.0989545	0.0333062	0.00266464	0.0268022	0.23392	0.212646	0.173897	0.00666334	0.224705	0.0091463	0.244145	0.0483843	-0.225023	-0.181639	0.282787	-0.0961256	0.0291753	0.151849	0.0521283	0.124627	-0.0950493	0.0809003	0.160645	0.136507	-0.0671123	0.169195	0.0501332	0.161654	0.10636	0.13815	-0.242241	0.201638	-0.252334	0.231723	-0.151336	-0.129668	-0.13886	0.00571015	0.138834	0.311572	-0.145531	-0.0824882	-0.0259625	0.207702	0.188352	0.045452	0.240894	-0.0233442	0.0491355	0.0108242	-0.0794584	-0.0838775	0.12374	-0.0678507	0.00689442	-0.05023	-0.0713815	-0.0523359	-0.126724	-0.191516	-0.0934558	-0.0749645	-0.020226	-0.0439589	-0.0030687	0.146789	-0.150462	0.223651	0.0631665	-0.03323	-0.185511	-0.0688537	0.0141636	0.0456903	-0.139099	-0.100886	0.136806	0.0679162	-0.111342	0.24724	0.146019	0.244113	0.0278847	0.186775	-0.104194	0.0325334	-0.0331104	0.0991071	-0.122382	0.179509	-0.0150151	0.14339	0.0974851	-0.102832	-0.107499	0.256586	0.248016	-0.0608174	0.0849921	-0.0311306	-0.00640094	0.194448	0.104068	0.165309	0.230157	0.166097	0.0889721	0.0934733	-0.0278724	-0.19514	0.0808093	0.0107609	0.126469	0.162046	-0.119001	-0.0741672	0.142915	0.0248525	0.114315	-0.00137282	0.118659	-0.107549	-0.270673	-0.133762	0.0497966	0.318626	-0.000225072	-0.21686	0.0133117	-0.100077	-0.0682178	-0.0207934	-0.142	-0.302545	-0.0377681	-0.0366702	-0.121742	-0.0558479	0.253926	-0.128935	0.0173222	-0.0926591	0.369285	0.111789	-0.101584	0.0821159	0.21062	0.245591	-0.473234	-0.307048	0.018337	0.0241882	0.108773	0.226019	0.179632	-0.334051	-0.326265	-0.11369	-0.402778	0.0222691	0.169999	-0.0809352	0.0554022	-0.111783	0.0943873	-0.103587	0.0324162	0.106894	0.295745	0.00433512	0.0912031	-0.250385	-0.0380351	0.0240004	-0.0578936	0.0376237	0.233908	-0.104509	0.299718	0.0176031	-0.120196	0.125411	0.0451968	0.140385	-0.0130107	-0.0354571	-0.0226484	0.00449329	-0.140173	-0.15642	0.0733662	-0.242271	0.0284482	0.297153	0.0719233	0.211711	0.149748	0.208227	-0.0257684	-0.0680785	-0.0444922	0.0591627	-0.0303056	-0.118816	-0.082366	-0.10174	-0.10426	-0.0526912	-0.0417364	-0.0548118	-0.0987666	0.00965884	-0.0667752	-0.00130536	-0.00387803	0.0215366	-0.408101	0.141415	0.230768	0.164762	0.122042	0.089713	0.11507	0.203505	0.0653808	0.0708009	0.0417841	0.022643	0.131166	0.125433	-0.124394	0.0702635	-0.0602304	0.0302752	-0.148697	-0.0126764	0.0167628	-0.179939	0.0382991	-0.0248742	-0.18753	0.00696975	-0.0672954	-0.109696	0.179159	-0.101378	-0.00668916	-0.258342	-0.116949	0.0829007	0.221455	0.131429	-0.333771	0.163945	-0.0582781	0.142757	-0.350881	-0.121516	-0.103377	0.0639372	0.142037	-0.390749	-0.246458	-0.104114	-0.121527	0.105958	-0.134673	0.141909	0.135279	0.0279923	-0.101842	-0.0979059	0.120878	-0.00786131	0.0391164	0.244949	0.0697395	-0.0840219	0.119559	0.120469	-0.0152871	0.0943579	0.0652832	0.14387	0.0142538	-0.158154	0.317444	0.294023	0.163773	0.161888	0.141513	-0.0281839	0.0612442	0.0481463	-0.0708986	0.0403657	0.129789	0.21133	0.0674474	-0.0204603	-0.166952	0.0871245	-0.280791	-0.177407	-0.188079	-0.19174	-0.0163665	0.275704	0.237034	0.185672	0.172358	0.0826245	-0.0313093	-0.132832	-0.396545	0.221857	0.165269	0.107141	0.199242	0.223849	0.0104814	-0.20861	-0.0939875	0.0101514	-0.0661551	0.128897	0.0697013	-0.0257084	0.0317604	-0.0964382	-0.0583664	0.125641	-0.0747924	0.0256625	0.144417	0.108004	0.127864	0.118726	-0.0690967	-0.101627	-0.199153	-0.0704927	-0.113013	0.273787	0.198423	0.176767	0.0222797	-0.178927	0.101369	0.107687	0.102244	0.142732	0.0999086	-0.0124393	-0.0455019	-0.161125	-0.101346	0.0491121	-0.190708	-0.187042	-0.215272	-0.0979277	0.0142201	-0.180295	0.168629	-0.140678	0.0632729	-0.116837	0.194894	-0.0318767	0.0976501	0.0722667	0.000935916	-0.0931646	0.0779517	0.11881	0.166039	-0.0512363	0.121453	0.252275	-0.0526367	0.263331	-0.114248	0.0633843	0.0843898	0.0350364	0.0682265	-0.217756	0.0067913	0.00162229	0.111871	0.174315	0.127914	-0.0365641	0.00971236	-0.0384966	0.174618	0.22693	0.183282	-0.200312	-0.0836602	0.122634	-0.116348	0.417868	0.354695	0.37021	0.334331	0.0819581	-0.133129	0.294154	-0.0635058	-0.0927865	0.0692076	0.112758	-0.0967818	0.00731976	-0.0824395	-0.0607319	0.210514	0.204439	0.19487	0.130906	0.274275	0.311472	-0.201419	-0.0250836	0.00646562	0.0268334	-0.169299	0.0258573	0.00316779	0.00633158	0.151956	0.14178	0.0814583	0.00232344	-0.0759498	0.0536323	0.00881116	-0.0759994	-0.228915	-0.165096	-0.15639	-0.196557	0.111882	-0.0102958	0.150512	0.13227	0.158621	0.0565109	-0.132272	0.0742762	-0.170564	0.0267005	0.173892	-0.113266	-0.155661	0.0475123	0.120737	0.0763351	0.465758	0.0170451	0.242811	0.164769	0.109794	0.0531103	-0.0116567	-0.248569	0.0667073	0.0741686	-0.196972	0.0597517	0.121958	0.148705	0.0269149	-0.0261627	-0.0779905	-0.0363476	0.0124778	-0.237471	-0.0578773	0.142521	-0.0560173	-0.251281	0.0119684	0.0749957	-0.11061	-0.0805773	0.0856715	0.0315938	0.00995228	-0.405042	-0.0965806	0.256831	-0.0318825	-0.0115759	-0.0334614	0.0603479	-0.130088	-0.24214	-0.133813	-0.0316258	0.0489502	-0.0456523	0.0715595	0.0626058	0.0447146	0.00172414	-0.0653296	-0.0039216	-0.0445467	-0.0893748	0.091632	0.391207	0.0768023	0.046364	0.0627746	0.105175	0.206615	-0.0181809	0.100324	0.153392	0.090172	-0.0605986	-0.0703429	0.0341742	0.0550538	0.0341026	0.256688	0.234746	0.0450327	-0.0936358	0.0204502	0.0825713	0.167199	0.162593	-0.0634897	0.0803658	-0.0571849	0.0173049	-0.119785	-0.108293	-0.010593	-0.0435069	0.288451	0.308283	0.163665	0.351244	0.107858	-0.0778562	0.0176626	-0.0580366	0.0934151	0.0190001	0.0346331	0.259621	-0.194876	0.0160668	-0.190638	-0.00422661	-0.208443	0.232683	-0.097547	-0.0620241	0.0589349	-0.0190493	-0.273854	0.47192	-0.0518516	0.0902854	-0.113629	0.0113124	0.0484523	0.121718	-0.189769	-0.22448	-0.250387	0.046341	0.0107361	-0.0865913	-0.167629	-0.163299	0.295488	0.088254	0.0172984	0.0752942	0.181192	0.0668833	0.20558	0.0612595	-0.0943532	0.071892	0.215097	0.179687	-0.027746	-0.101873	-0.0878251	0.161064	0.333207	0.316525	0.284275	0.272672	0.299842	0.274038	0.312648	0.350262	0.359254	0.341009	0.353916	0.334279	-0.16496	-0.13005	0.0948951	0.303252	0.218243	0.188336	0.335656	-0.108764	0.266678	0.284601	0.322949	0.303296	0.28129	0.319342	0.325984	0.405864	0.455081	0.134716	0.276098	0.447403	0.39831	0.376455	0.289777	0.273103	0.134391	0.0273546	0.2754	0.241846	0.0772642	0.0204639	-0.0302776	-0.0216674	-0.161853	-0.171483	0.0350069	-0.0991259	-0.00393508	0.0846174	-0.0128729	0.110725	0.188158	-0.0310399	0.0817184	0.0512218	0.285706	0.350018	-0.0698298	-0.0291578	-0.146295	-0.114303	0.0547068	-0.0565035	0.172009	-0.0759636	-0.0914055	0.281023	0.166787	-0.0230096	0.281952	-0.166645	-0.107607	0.0203983	-0.0392684	-0.0449015	0.0219593	-0.093334	-0.194342	-0.0141268	-0.273446	-0.0901046	0.0635814	0.0242363	-0.0350734	-0.0117098	0.24125	0.161149	0.00575792	-0.0336575	0.0162878	-0.0225118	-0.149661	-0.146779	0.338199	0.0368131	0.0172229	0.0681483	0.128917	0.076228	0.19005	0.150923	0.0232522	-0.0803402	-0.05592	-0.0473108	0.133095	-0.0726651	-0.0881975	-0.0244084	-0.159648	-0.0031556	0.0845739	0.0834637	0.0425387	-0.107155	-0.25801	-0.213543	-0.119934	0.0433634	-0.131685	-0.153829	-0.191561	-0.147783	-0.366013	-0.0192085	0.0799136	0.141023	-0.427424	0.0265811	0.0337015	0.0260012	-0.155291	-0.0378222	-0.000263994	-0.0548785	-0.0937742	0.00192588	0.0528365	0.0967457	-0.0755311	0.0223164	-0.101759	0.242897	0.252565	0.185901	0.0478672	0.160803	-0.068251	-0.0864451	0.128696	0.133759	-0.0380981	-0.126179	0.0946855	-0.00260251	-0.0864383	0.122869	0.0870889	-0.072351	0.233959	0.14112	0.349448	0.217293	0.038953	0.349858	0.281089	0.108954	-0.0683399	0.145784	0.0993217	0.0486928	0.200721	0.232022	0.177183	-0.00465568	-0.0802511	0.232986	0.0132019	0.0686467	0.0647398	-0.15316	0.0220234	0.0580717	0.0371367	-0.273389	-0.150119	-0.350559	-0.294888	-0.282365	0.132126	-0.0247016	0.199323	0.135014	-0.137083	-0.0598894	-0.063813	0.0254079	0.185071	0.104242	0.112025	-0.0332704	0.0214153	-0.0017471	0.30238	0.0751075	0.172055	0.116084	0.00400695	0.237006	0.0324921	0.117599	0.0280703	0.0835271	0.0238342	-0.151435	-0.00683566	-0.100211	-0.0334094	0.0915149	0.0582653	0.13026	0.0154218	-0.111384	-0.0733154	-0.0605279	-0.125584	0.105144	-0.0988917	-0.116161	-0.154667	-0.0275006	-0.0989282	-0.101656	-0.0550847	0.0135746	0.20334	-0.275714	0.275429	-0.140973	-0.205582	0.201811	-0.0227851	0.0225333	0.252724	0.0132693	0.305183	-0.0201495	-0.241944	-0.0715319	0.0205515	0.061443	-0.0941955	-0.337367	0.282762	0.31004	0.169594	-0.117108	-0.1327	-0.108159	-0.0119023	0.0997435	0.191131	-0.163519	0.0483812	0.126154	0.227802	0.0222458	-0.0766233	0.100371	0.111829	0.0129374	0.0305048	-0.105316	0.0465513	0.0027314	0.00904862	0.0774993	0.120158	0.0854919	-0.018629	0.0198889	0.253558	0.203776	0.041854	0.00135327	-0.0123037	0.00927451	-0.245998	-0.0437347	-0.105783	-0.0283273	0.155001	-0.0352248	-0.0814449	-0.124675	-0.06035	-0.140982	0.0383573	0.112514	-0.00421529	-0.190581	-0.205103	-0.0131677	-0.0741907	0.0338478	0.0857568	-0.0854187	0.147675	0.168741	-0.0713998	0.074022	-0.0193369	-0.179422	-0.216163	0.244315	0.215152	0.0833731	-0.234297	0.0334697	0.0614391	-0.00257767	0.0380142	0.0287649	-0.0309139	0.0881971	-0.0891474	0.116313	0.0278416	0.0852868	0.13998	0.0845814	0.0624695	-0.117871	-0.0100927	-0.0211237	-0.20848	-0.109069	0.0482403	-0.0437409	-0.00893073	-0.0284356	0.0627521	0.24964	0.336947	0.398741	0.0556039	0.0466091	0.258434	0.0493989	0.105825	0.212189	0.127116	-0.0144513	0.149645	0.114449	0.197101	0.00912947	-0.240531	0.0307752	-0.0166468	0.23835	0.0135766	0.107453	0.126968	0.124579	0.140508	0.227384	0.102559	-0.0816583	-0.0851032	0.0402566	0.24496	0.296309	0.0146016	-0.0469083	-0.040523	0.154836	0.152953	0.0867144	0.0722272	-0.0995506	0.0159554	0.222506	0.0443971	0.301026	0.13969	-0.084927	0.0549182	0.05222	-0.0572171	0.180995	0.0595156	0.00783945	0.142285	0.134953	0.283673	0.00492206	-0.156292	-0.0872463	0.2121	0.146782	-0.0473339	-0.141022	0.0474317	0.121799	-0.112674	-0.00831892	0.0213797	0.00700227	0.0863552	0.003554	0.257476	0.0995041	-0.125779	0.20428	-0.0601819	-0.103	-0.140182	-0.043439	0.22769	-0.115799	0.146619	-0.127999	-0.0939335	-0.00132411	0.0444487	0.0474331	0.138759	0.0296277	0.108703	-0.00693933	-0.222604	-0.110282	0.010748	-0.177756	0.0676196	-0.0438677	0.052569	-0.117912	-0.189954	-0.124456	0.0471249	0.178563	0.172856	0.235619	0.17289	-0.138906	0.226878	0.35635	0.455474	0.271592	0.428709	0.31713	0.194429	0.0513753	-0.0583009	0.0124617	0.115631	0.291111	0.256852	0.220034	0.142697	-0.0751844	0.124088	-0.0263383	0.236231	0.174235	-0.0178272	0.221217	0.11893	0.0207645	-0.0510847	0.0566153	0.239076	0.16618	0.132445	-0.0756535	0.0303412	0.0977612	-0.177884	-0.188337	-0.156207	-0.0284215	-0.0660747	0.152002	-0.159246	-0.0369411	0.292059	0.0915728	0.0140484	-0.10002	0.045694	0.128826	0.0954141	0.137098	0.341099	0.0535263	-0.0305516	-0.115788	-0.339222	-0.476499	-0.118715	-0.0712543	-0.0192633	-0.0597128	0.0269817	0.0434922	0.0867033	0.0993217	0.0737501	-0.199472	-0.191439	-0.201748	-0.0168723	0.00571838	-0.107388	-0.0727223	-0.0212251	0.0111449	0.164595	0.133014	0.13596	-0.117811	-0.0352357	0.182749	-0.0677032	0.0255267	0.196582	-0.128983	0.155527	0.0998988	0.228278	-0.148778	0.085593	0.0207486	0.0247493	0.201852	0.00470157	0.0137804	-0.183238	0.0548614	0.147166	0.127839	-0.0532317	-0.180476	0.190032	-0.00221751	-0.0485115	-0.24352	-0.0359005	0.00861371	0.210553	0.0551408	0.132695	0.191752	0.140209	-0.152103	0.0623552	0.192475	0.221517	0.144423	0.082404	-0.11949	0.239545	0.360089	-0.0282553	-0.0123128	-0.0854733	0.0743199	-0.121216	-0.0653378	-0.0923984	-0.0252431	0.12527	-0.0234773	0.0968626	0.0105676	0.113357	0.1682	0.335232	0.105605	0.0541214	0.0810358	0.00486443	-0.127879	0.171439	-0.0471118	-0.224695	-0.146137	0.129482	0.283761	0.139559	-0.444705	-0.15598	0.211152	0.30106	0.0682811	0.0284408	0.0336488	-0.210298	0.0223831	-0.118794	0.0441069	0.0458039	-0.109665	-0.0432525	-0.0332324	-0.173338	-0.161351	-0.0726667	0.140253	-0.100749	0.06339	0.176309	0.115551	0.0761878	-0.193919	0.057318	-0.0203561	-0.0228578	0.00617242	0.39049	-0.344126	0.236356	0.31369	-0.19967	-0.0948159	0.263395	-0.0142973	-0.0977506	-0.0243212	0.087057	0.14069	-0.0433107	0.0327811	0.0251788	-0.116536	-0.0302402	-0.132432	-0.0368887	0.171035	0.108857	0.220958	0.190771	0.27086	0.389174	0.12036	0.207021	0.411048	0.23915	0.353454	0.197126	0.278847	0.274843	0.371303	0.407759	0.243002	0.324805	0.17874	0.209395	0.317747	0.304522	0.259665	0.122181	-0.00490329	0.189821	0.246261	0.200254	-0.0945804	-0.177441	0.126831	0.0265102	-0.0108923	0.0833551	-0.024133	-0.0600841	0.113357	-0.038373	-0.000346012	0.0432594	-0.0212324	-0.274402	0.205239	-0.12842	-0.0973364	-0.302488	-0.281671	-0.102846	-0.207505	-0.0853875	0.111632	-0.0936331	-0.210119	0.210591	-0.367054	-0.296721	-0.124662	0.0202548	-0.121366	0.00220313	-0.237905	-0.217408	-0.223973	-0.285703	-0.318095	0.00607525	-0.106363	0.226043	0.011313	-0.182893	0.168241	0.13779	-0.0928762	0.0828115	0.288648	0.0885129	0.172731	0.139325	-0.0294652	0.040896	0.0825483	0.00236781	0.15126	0.0537858	-0.132184	-0.204014	0.264468	-0.126823	-0.22536	-0.00489786	-0.113889	-0.429546	-0.297229	-0.217147	-0.292958	0.0670316	-0.20888	-0.0760153	-0.163045	-0.200698	-0.20208	0.0820773	-0.262086	-0.012264	-0.0726643	-0.163908	0.0719374	0.05813	0.160076	0.20543	-0.140125	0.193458	0.171906	0.183706	0.0421522	-0.056674	0.0341675	0.11086	-0.0377776	0.101214	-0.0653374	0.101525	0.0109082	0.0206914	-0.0226408	-0.0325524	-0.0881652	-0.00865646	-0.0919043	0.00667993	-0.247889	-0.0604141	0.0246966	0.144206	-0.150416	-0.0056244	0.0546576	0.0895138	0.130046	0.380174	-0.0370927	-0.0313437	-0.0483733	-0.298481	-0.166595	-0.159506	-0.115468	-0.144525	-0.0429784	0.107882	-0.0384898	-0.0434083	0.0705584	0.168482	0.161473	0.163681	0.102415	0.0979624	-0.00569842	-0.0462368	0.184129	-0.0673847	-0.066514	0.0335574	-0.00440278	0.109182	0.132349	0.153364	0.036041	-0.168305	0.127513	0.149886	0.174086	0.00798569	0.216326	0.378794	0.0959522	-0.0139952	0.0343646	-0.209449	-0.0884527	-0.182755	-0.10383	-0.300247	0.264694	0.34901	-0.133343	0.0540389	-0.0324438	-0.0129375	-0.220432	0.290987	0.367359	0.0974606	0.164127	0.135112	0.356366	-0.0391037	0.0157811	0.0213675	0.0435263	0.0574359	0.0897716	-0.0103633	0.0590738	-0.0260197	0.0231621	0.051758	0.0218492	0.0533193	-0.0104568	-0.00802951	-0.0865326	-0.0474825	0.126119	-0.0548588	0.00402474	0.0159391	-0.053599	0.0348039	-0.0185619	0.06456	-0.0709232	-0.0709187	0.0376261	0.0696174	0.187336	0.23196	0.0225225	-0.0411778	-0.0236607	0.0537333	0.0426732	-0.0775598	0.14645	0.095632	0.163932
PSPTO_1207-iron(III) dicitrate transport protein fecA	0.795344	0.298705	0.83399	0.762337	0.0784136	0.19538	0.164115	-0.16807	-0.461239	-0.368653	-0.296812	-0.42846	-0.557913	-0.739626	-0.0563403	-0.134239	-0.49545	-0.0118586	-0.321865	-0.21273	-0.469794	-0.333134	-0.445735	-0.84673	0.0419339	-0.369404	-0.468903	-0.559954	-0.259029	-0.0717576	-0.237856	-0.37266	-0.571505	-0.258612	-0.0667588	-0.336925	-0.186297	0.051282	0.378333	-0.466839	-0.284947	0.151557	0.826016	0.834004	0.753284	0.575151	0.754031	0.546695	0.60139	0.386212	0.634337	0.434225	0.340049	0.600779	0.729186	-0.0788851	0.365378	0.579069	0.714505	0.647513	0.819995	0.0349176	-0.0272548	-0.217595	-0.569604	-0.0105717	0.0264677	-0.508749	-0.0902629	-0.234002	0.25779	-0.295959	-0.284455	-0.651296	-0.0679486	0.331686	-0.211784	-0.0955724	-0.148348	-0.481529	-0.177957	-0.36917	-0.528442	-0.541831	-0.560191	0.27514	0.648985	0.681787	0.536942	-0.469275	0.186669	-0.745312	0.289751	0.308333	0.25832	0.533622	-0.198803	0.651508	-0.493257	0.0664917	0.617013	0.00842722	0.343647	0.153284	-0.106031	-0.656981	-0.443602	-0.0746187	0.0691081	0.601292	0.218941	-0.545707	-0.325119	-0.479303	-0.400986	-0.740816	-0.52788	-0.46173	-0.447427	-0.24261	-0.118206	0.0574445	0.523834	-0.0817468	0.189082	0.545505	0.538488	0.662741	0.672556	0.192952	0.0361789	-0.270936	-0.386212	0.596947	-0.0722884	-0.510752	-0.462914	0.341107	0.388152	-0.23799	-0.0658856	-0.035856	0.129167	0.315383	0.681807	0.686305	0.503688	-0.0711938	0.432702	-0.14953	0.711191	0.715313	0.448689	0.40769	-0.422316	-0.0780787	-0.229965	-0.316343	-0.41787	-0.523086	-0.651716	-0.523379	-0.128233	0.642913	0.571762	0.62316	0.0470434	-0.414113	0.0421394	0.241327	-0.623269	-0.160119	0.58956	-0.463091	-0.404612	-0.113759	0.624867	0.684231	0.814697	0.462689	0.529714	0.427017	0.454054	-0.802229	-0.547358	-0.341911	0.600671	0.48005	0.318598	-0.0982967	0.603545	-0.0303193	0.738404	-0.553792	0.0360709	-0.437819	-0.074721	-0.285999	-0.0819058	-0.44351	-0.238403	-0.414664	-0.178941	-0.371143	0.065886	-0.159997	-0.213033	-0.331585	-0.300339	0.128691	-0.221333	-0.331281	-0.411153	-0.568517	-0.528279	-0.179716	-0.189106	-0.456087	-0.0118025	0.205009	-0.728343	0.205045	-0.101785	-0.453105	-0.38921	-0.248755	0.281718	-0.269749	0.17008	-0.0173767	-0.641653	-0.531673	-0.318101	-0.474305	-0.369376	-0.183201	-0.402117	-0.315682	-0.255173	-0.0789382	0.719192	0.796486	-0.461495	0.33421	0.225541	0.0277953	0.244942	0.124706	0.0595767	0.0245871	0.226056	-0.564974	-0.11873	0.420857	0.461268	0.564823	-0.0461087	-0.338625	-0.490071	-0.0302159	0.117728	0.673015	-0.0273809	0.213682	0.0734255	0.435528	0.846374	0.10769	-0.0235595	0.0196372	-0.12133	0.125679	0.111407	0.524273	0.200396	-0.200661	-0.0687411	-0.0103945	-0.0685453	0.779132	0.542548	0.333103	0.792177	0.157762	0.100097	0.35844	-0.435677	0.0431049	0.569957	0.19137	-0.240458	0.21696	-0.151087	-0.13678	0.328819	0.291166	0.812777	0.807033	-0.286529	-0.268077	-0.381847	-0.800998	0.493728	0.205592	-0.162092	0.322207	0.164026	0.479672	0.130159	0.430774	0.362124	0.565455	0.53309	0.197778	-0.0760015	-0.332171	0.119104	0.162592	0.846074	0.739544	0.513458	0.240489	0.528793	0.701395	0.783473	0.738244	-0.368424	-0.333604	-0.43561	-0.459401	-0.538536	-0.536644	-0.445245	-0.60152	-0.552786	-0.54473	0.014021	0.121815	-0.535933	-0.155004	0.461518	0.444322	0.230374	-0.318901	0.630285	0.182952	-0.405312	-0.614214	0.104787	0.160964	-0.186179	-0.371614	-0.405995	-0.227882	0.508598	0.142065	0.535413	0.699505	0.556636	0.569456	0.127265	-0.369764	-0.675464	0.780654	-0.00483243	0.201076	0.74263	0.650296	0.803038	0.299002	0.588797	0.194635	0.666127	0.70128	0.712544	0.690151	0.514432	-0.133665	-0.30467	0.0247966	0.27831	-0.0915175	-0.187057	-0.564707	-0.533163	-0.533263	-0.46965	-0.333564	-0.45844	-0.611294	0.620169	0.56656	0.714624	-0.569271	0.622115	0.232039	0.712545	0.81168	-0.215927	-0.178257	-0.665238	0.104285	0.21189	0.00459784	-0.683575	0.437269	0.23904	0.610457	0.113248	-0.0369547	0.104371	0.255912	-0.223916	-0.064103	0.659186	0.817884	0.595664	0.393649	0.235856	-0.842522	0.480781	-0.104077	0.0953776	0.0630334	-0.615874	-0.134382	-0.452967	-0.0616431	0.391386	0.0407014	0.318904	0.653095	-0.479716	0.101183	-0.432227	-0.392447	0.0240489	0.355745	0.0658582	0.176212	-0.281072	0.408541	-0.454208	-0.35707	-0.3866	-0.484378	0.326216	-0.569927	0.639052	0.465975	0.0480489	0.665902	-0.214575	0.384249	0.4269	0.427693	-0.347937	-0.388057	-0.381326	-0.132311	0.6322	0.309303	0.746205	0.686946	0.376019	0.79522	0.435762	0.281298	0.0433194	-0.343776	-0.165372	-0.027884	0.10591	-0.15654	-0.128527	-0.0409389	0.778492	0.278626	0.236865	-0.698586	-0.0658004	0.0939777	0.287275	0.761776	0.779344	0.805907	0.766099	0.822382	0.671836	0.800105	0.787176	0.568428	0.592445	-0.432667	-0.137096	-0.155124	-0.23365	-0.0728544	0.380301	0.159143	0.124996	0.460739	0.438057	0.383478	0.394452	-0.364183	0.334005	0.484559	0.321402	-0.157859	0.0722227	0.0232286	-0.382997	0.610193	-0.216255	0.505929	0.332575	0.351623	-0.187486	0.18125	0.0374014	0.65197	0.688197	0.781307	0.844527	0.832153	0.809788	0.852241	0.801013	0.78799	0.757134	0.849077	0.784441	0.819443	0.844697	0.810891	0.672536	0.829541	0.864321	0.805159	0.799206	0.823141	0.678747	0.823534	0.773402	0.838838	0.61466	0.435514	0.838459	0.843944	0.8168	0.757226	0.759075	0.730832	0.590872	0.810975	0.726137	0.785115	0.696039	0.782087	0.606023	-0.542583	0.702572	0.796389	0.655548	-0.605788	-0.551894	-0.241962	-0.229413	-0.326503	-0.199237	-0.200036	-0.783662	-0.477418	-0.32091	-0.183475	0.21269	0.35477	0.691145	0.529911	-0.787175	-0.0105192	0.03017	0.201392	0.356222	-0.178713	-0.0314365	0.503167	0.120947	-0.0741102	0.165695	0.601155	0.429502	0.756634	0.469542	0.536772	0.791757	0.610992	0.50207	0.865912	0.707682	0.541197	-0.319208	0.178948	-0.0546636	-0.21913	-0.303339	-0.201605	-0.346422	-0.177586	-0.464687	-0.202828	-0.0237866	0.0498593	-0.159992	0.0725309	0.292912	0.491757	0.123466	-0.487368	-0.457047	-0.319436	-0.733729	0.360422	-0.0975513	0.276024	-0.536341	0.145063	-0.620718	0.240993	0.211582	0.358034	-0.576922	-0.373558	0.00393966	0.170236	-0.350794	0.297209	-0.213333	0.0178853	0.309276	0.0371981	0.00706535	-0.162019	0.141617	-0.597516	0.0981493	0.416038	0.208838	-0.438624	0.100851	0.524168	-0.0478804	-0.193858	0.448168	0.52123	-0.0146052	0.679246	0.128	0.403828	-0.328698	-0.426841	-0.278194	0.299947	-0.308642	0.0654311	0.199958	0.378858	0.251229	0.511034	0.492564	-0.0284236	-0.254345	-0.288733	-0.343955	-0.544605	0.0840141	0.421311	0.541827	-0.0593657	0.539133	0.334984	0.545839	0.70487	0.556148	0.470135	-0.224764	0.713154	0.509849	0.345715	0.564681	0.328087	-0.343774	0.317033	0.328308	0.488425	0.817335	0.719577	0.742047	0.342206	-0.543543	-0.370673	-0.343268	-0.332204	-0.830767	-0.0505373	-0.123748	0.312852	0.294401	-0.0363167	0.0403807	0.278985	-0.202621	-0.233075	-0.294878	0.655162	0.630328	0.576508	0.441889	-0.483239	0.0898766	0.237167	0.387278	0.237357	0.145306	0.167786	-0.54068	-0.324557	-0.179872	-0.436515	-0.595999	-0.230917	-0.553876	-0.436882	-0.56029	-0.739161	-0.0846643	-0.280373	-0.430055	-0.270874	-0.0117243	-0.161644	-0.241727	0.328209	0.0435483	0.0825416	-0.0709444	0.0115124	-0.55445	-0.330622	0.101017	-0.178575	-0.208616	-0.110928	0.0480362	0.476312	0.490322	0.417428	0.401977	0.415298	0.32347	-0.408937	-0.679196	-0.177066	-0.423396	-0.481946	-0.00766107	-0.169172	-0.43646	-0.482568	0.0801283	-0.376613	0.205321	-0.110694	-0.311168	-0.426489	-0.442437	-0.436012	-0.616927	-0.49563	-0.577836	0.172483	0.129858	-0.311088	-0.363414	-0.15833	0.279069	-0.401359	-0.506563	-0.462863	-0.523268	-0.380917	-0.012693	-0.26923	-0.624479	-0.265964	-0.204222	0.594174	-0.108318	0.072461	0.274091	0.487956	0.212733	0.220335	-0.0898088	0.606677	0.143492	0.125274	-0.359934	-0.135332	0.284675	-0.758948	-0.289878	-0.344901	0.176396	0.572187	0.795028	0.713573	0.662601	-0.336922	0.00317502	-0.239741	0.420567	0.682104	0.504967	0.749107	-0.214123	0.202991	0.207423	0.436849	0.066966	0.526263	0.310316	-0.0693835	-0.434399	0.411803	0.485496	0.614035	0.240411	-0.36821	0.640537	0.618095	0.42611	0.779027	-0.340726	0.219573	0.721954	0.37115	0.651117	0.178499	0.565971	-0.0943452	-0.270379	-0.132684	-0.143143	-0.330773	-0.496223	0.382056	-0.263417	0.252822	-0.0383897	-0.454896	-0.46988	0.0793639	-0.376036	0.0197577	-0.263599	-0.278381	-0.0937655	-0.304064	0.455918	-0.0279707	-0.0859706	0.066286	0.196597	0.140421	0.209058	0.187129	-0.185041	-0.112068	-0.682186	-0.486333	-0.560877	-0.518848	-0.532907	0.384835	-0.0674905	-0.0909122	-0.380504	-0.00268188	-0.67898	-0.148783	-0.439176	-0.477856	-0.47155	-0.432517	-0.52105	-0.230628	0.131325	-0.463292	-0.389186	-0.314293	-0.356138	-0.724865	-0.177246	-0.624985	0.0171549	-0.693456	-0.101197	0.00297741	0.264847	0.389401	-0.186476	0.415208	0.701833	0.606989	0.168449	0.119797	0.234177	0.456904	0.28413	-0.442794	-0.247618	-0.119728	0.539313	0.457785	0.387575	0.0708059	-0.539983	-0.550146	-0.470461	-0.63442	-0.594169	-0.668958	0.550514	0.848645	0.861824	0.544862	-0.0195859	0.222095	0.689975	0.475862	0.609951	0.211516	0.398727	0.193389	0.125851	0.0443667	0.0624293	0.299757	0.151445	-0.126336	0.137628	-0.0424169	-0.022696	-0.147832	-0.484267	0.230491	0.0428137	0.579947	0.153365	0.656748	0.737026	0.485717	0.718613	-0.288738	-0.108077	-0.378494	0.31255	0.570453	-0.0949821	0.21174	0.194201	0.780415	0.752823	0.113949	-0.266364	-0.408271	-0.485465	-0.706786	-0.51934	-0.0872184	0.0114523	-0.297086	-0.156055	0.100534	0.172753	-0.00687621	-0.143253	0.444822	0.0231431	-0.257056	0.197873	0.527961	-0.112698	0.15345	0.40978	-0.119683	0.0117824	0.0971062	0.275723	0.743807	-0.0971906	-0.131152	0.384081	0.202413	0.205377	-0.182761	-0.297445	0.177497	0.0685483	-0.744829	0.188821	0.514754	0.606843	0.7323	0.654136	0.117273	-0.114896	0.0500965	-0.0623259	-0.365875	0.492524	-0.132255	-0.545287	0.0981157	1	0.589373	0.624427	0.597725	0.573428	0.179472	-0.481933	-0.262708	0.0748757	-0.390097	0.049015	0.112381	-0.66519	-0.221922	0.225463	-0.387137	0.769271	0.818255	0.780563	0.814787	0.79164	0.783608	0.766044	0.793398	0.822254	0.812971	0.79672	0.770215	0.227893	-0.184181	-0.0768524	0.0335944	-0.165678	-0.143173	-0.261181	-0.113361	-0.148283	0.157335	0.352525	-0.725385	-0.696512	-0.659068	-0.664445	0.68461	0.231959	0.516764	-0.383525	-0.000132699	0.637316	0.195155	0.278579	0.638337	-0.343361	0.317807	0.185692	0.523315	0.185224	-0.87959	0.236959	0.0607371	-0.0772875	-0.291988	0.542714	0.0151456	0.45355	0.328821	0.320037	0.436002	0.432646	0.671344	0.563063	-0.0793843	0.261426	-0.143061	-0.442479	-0.62202	-0.153526	-0.57464	-0.667651	-0.0734432	0.512803	0.202426	0.594021	0.319919	-0.311896	0.388195	-0.246492	-0.285607	0.0436631	-0.0379366	-0.167448	-0.416128	-0.49907	-0.333979	-0.177012	0.373546	-0.450647	-0.376049	-0.31019	-0.658097	0.822501	0.584603	0.752335	0.780925	0.773169	0.728947	0.555599	0.172152	-0.313307	-0.491935	-0.364121	0.159981	0.575987	-0.287699	-0.497554	-0.323701	-0.125988	-0.389284	0.00941038	-0.183545	0.126941	-0.218781	-0.11749	0.618242	0.420598	0.122175	0.0592593	-0.115802	-0.289339	-0.25478	-0.202693	-0.30462	-0.0752096	-0.00822918	0.294264	-0.376972	0.455955	-0.315257	-0.251162	-0.421448	0.150596	0.188119	0.403361	0.382233	0.152795	0.125357	-0.0868626	-0.173912	-0.175447	0.264288	0.0524939	0.195609	0.254382	0.371616	0.463874	0.305763	0.440144	0.367079	0.3914	0.448673	0.314553	0.166616	0.194727	0.171084	0.181158	0.0909015	0.388219	0.258836	0.31714	0.134701	0.314612	0.210007	0.259779	0.0832637	0.155384	0.17841	0.287424	0.120483	-0.272702	0.443635	0.0973	-0.607586	0.262266	0.54982	0.826515	0.375954	0.785772	0.613346	-0.572605	0.59881	0.444124	0.34775	0.822544	0.808587	0.769677	0.740233	0.817325	0.782042	0.759827	0.516826	0.676155	0.824298	0.641865	0.740145	0.619207	0.283494	0.821746	0.552904	0.703586	-0.4009	-0.092495	0.493	-0.257561	-0.294187	-0.174847	0.348816	0.70348	0.87285	-0.682029	-0.304138	0.794802	-0.174626	-0.688464	0.348635	0.233224	0.825497	0.399919	-0.337223	-0.463387	-0.538565	-0.700215	-0.568601	0.235398	0.735615	-0.383876	0.14729	0.0723556	0.820821	0.549386	0.682434	0.714587	0.528404	0.0188074	0.851664	0.872964	0.773006	0.0301498	-0.439256	-0.290333	-0.434232	-0.287695	0.616739	0.187906	0.380407	-0.23089	0.0064952	-0.453988	-0.393207	-0.492811	-0.446466	-0.319431	-0.44609	-0.308908	-0.719652	0.828148	0.717313	0.265479	-0.226317	-0.216595	-0.4092	0.650833	0.556308	-0.125508	-0.312348	0.633026	-0.0719982	0.575699	0.0939088	-0.509282	-0.0642622	0.252635	-0.120818	0.458195	0.22965	0.456894	0.494271	-0.63468	0.640831	0.279253	0.782795	0.828332	0.744442	0.308977	0.671519	0.714512	0.830834	0.476265	0.621512	0.72587	0.792546	0.563479	0.358005	0.030715	0.0467206	0.719844	0.256299	0.624883	0.439124	0.646211	0.282359	0.359767	0.485219	0.619257	0.677795	0.836011	0.862371	0.587115	0.161813	0.461306	-0.0137333	0.712088	0.319426	0.479746	0.632732	0.0371939	-0.359858	-0.53438	-0.526231	0.126477	-0.121677	-0.723249	0.0109854	0.759816	-0.495365	-0.510671	0.226981	-0.295593	-0.389419	-0.361154	0.132703	-0.356107	-0.394535	0.441487	-0.276804	-0.457736	0.64968	-0.728587	0.687141	0.193157	-0.574058	0.304563	0.111592	-0.226288	-0.209995	-0.308999	0.331819	-0.5756	-0.72503	-0.404847	-0.0326594	0.340906	0.398455	0.619678	-0.132127	-0.41818	-0.559582	-0.285359	0.0973856	-0.43553	-0.133612	-0.228816	-0.394532	-0.58552	-0.273795	-0.373547	-0.128987	-0.334118	-0.323013	0.633526	0.676587	0.591087	-0.231254	-0.329772	-0.452866	-0.257975	0.252878	-0.100608	0.07062	0.283889	-0.0545308	0.556454	-0.427659	-0.679617	-0.0341591	-0.784694	-0.254423	-0.325864	-0.635117	-0.576729	-0.578768	-0.400175	-0.379099	-0.66125	-0.680898	0.653045	-0.301831	-0.527197	-0.390255	-0.301947	0.859155	-0.37396	-0.237563	-0.537085	-0.299249	-0.25199	0.126206	0.363763	-0.153152	-0.223296	0.153663	-0.0872358	0.457579	0.66578	0.761865	0.632621	-0.284025	0.812817	0.784841	0.117572	0.559132	0.544921	0.711246	0.214105	0.246121	-0.265637	0.319437	0.758878	0.835112	0.188414	0.0473508	0.476492	0.226048	0.567143	0.173422	-0.0658148	0.435984	0.266448	0.0869722	-0.205198	0.110169	0.197035	-0.0308711	0.274124	-0.0223342	-0.0987062	-0.367522	-0.450948	-0.804779	0.552546	-0.4057	0.34445	-0.662374	-0.455317	0.0274305	0.158353	-0.287837	0.14097	0.25972	0.786943	0.733349	0.730195	0.13268	0.293196	-0.454797	-0.574498	0.253771	0.506617	0.592066	0.585743	-0.470831	0.331275	0.796841	0.540481	0.706619	0.620267	0.787537	0.828462	-0.66971	-0.41213	0.204808	-0.472078	-0.334979	-0.564773	-0.469502	0.332773	0.704431	-0.403201	-0.121572	-0.583469	-0.217044	0.129896	0.691094	0.724075	-0.474017	0.0415754	0.307311	0.551	0.254169	0.702189	0.799842	-0.502925	0.173116	0.0543612	0.189989	0.00579358	0.0328686	-0.0177974	0.398715	-0.0549967	-0.842292	-0.220793	-0.22038	-0.257141	-0.203609	-0.217801	-0.265238	0.0992842	0.0994796	-0.0721088	-0.292708	-0.229222	0.452681	0.275973	-0.723374	0.387128	0.59068	0.133066	0.21644	-0.535546	-0.135366	-0.23551	-0.207777	0.100853	-0.145834	-0.0387685	0.0167665	-0.289588	0.694645	0.237461	0.378925	0.144202	-0.0408745	-0.513694	-0.366034	-0.282659	-0.0456792	-0.401022	0.288244	0.429119	0.237323	0.466521	0.548511	0.245631	0.299301	-0.111985	0.118575	-0.0051364	-0.291606	0.232025	-0.509157	-0.577813	0.236488	0.727783	0.319912	0.221338	-0.402008	0.220069	-0.312319	-0.255095	-0.0834411	-0.114398	-0.0461409	-0.0922162	0.377318	-0.146285	-0.64735	-0.0364768	-0.086936	-0.464159	-0.277139	-0.254127	0.0343111	-0.137094	-0.337048	-0.282428	-0.51114	-0.172957	-0.381764	0.0415401	-0.218312	0.115282	-0.0703541	-0.705625	-0.264398	-0.152975	-0.307296	-0.256594	0.534671	0.456175	0.717733	-0.13535	-0.348043	-0.429536	-0.488025	-0.356307	-0.548043	-0.135386	-0.019301	0.181324	-0.0202769	0.255731	-0.11893	-0.363718	0.154855	-0.456371	-0.350338	0.0172616	-0.463619	-0.325926	0.565736	0.353804	-0.129232	-0.304294	-0.301746	-0.268911	0.0864056	-0.259813	-0.295559	-0.329778	-0.302533	-0.425468	-0.236873	0.127206	-0.568286	-0.495389	-0.408023	-0.521046	-0.195593	-0.608005	-0.038131	-0.335558	-0.63063	-0.32241	-0.361095	-0.458813	-0.390883	-0.302397	-0.0508833	-0.0270021	-0.292579	-0.313615	-0.391084	-0.331583	-0.471258	-0.530917	0.472944	-0.511253	-0.414842	-0.535997	-0.366112	-0.433824	-0.380396	-0.335712	-0.474931	-0.389235	-0.585094	-0.417928	-0.536398	-0.504717	-0.0582509	-0.716232	-0.453861	-0.182034	-0.396954	-0.445753	-0.373492	-0.227843	-0.149231	-0.275738	-0.387691	-0.550577	-0.567152	-0.451836	-0.507327	-0.61299	-0.474183	-0.484253	-0.0749537	-0.28419	-0.501987	-0.571899	-0.628188	-0.506423	-0.557119	-0.556074	-0.371127	0.109192	-0.650511	-0.54221	-0.520078	0.0558459	-0.141921	0.0438336	0.146525	0.22539	-0.125083	0.14878	0.342629	0.123121	0.286559	-0.321433	-0.309152	-0.283884	-0.548957	-0.427067	-0.775426	-0.125333	0.204846	0.519133	0.0123091	0.20931	-0.431318	-0.432726	0.0466419	-0.262077	-0.258988	-0.712837	-0.417975	0.65468	0.439311	-0.262997	-0.303589	-0.288818	-0.154751	0.522908	-0.358697	0.214148	0.499764	-0.557934	-0.761187	-0.378281	0.54727	0.425399	0.399887	0.392687	0.494021	0.141522	-0.0881628	0.0407546	-0.112014	0.70144	-0.0455239	-0.224353	0.704038	0.790423	-0.507752	-0.291685	-0.443268	-0.416208	-0.552545	-0.461019	0.296371	-0.0703609	0.0708182	-0.377246	-0.101928	0.265248	0.673666	-0.431221	-0.561243	-0.498231	-0.542108	-0.769289	-0.2913	-0.633173	-0.28619	-0.0629183	-0.206913	0.523093	0.0464519	0.597949	0.836597	-0.360944	-0.231008	-0.0421821	-0.0646388	-0.394539	0.190342	0.423249	0.614584	0.643993	0.648081	-0.335236	-0.0688938	0.753624	-0.727253	-0.0225048	-0.622372	-0.178348	-0.355946	0.0150058	-0.551639	-0.113678	-0.818345	-0.248019	0.554011	-0.528214	-0.429994	-0.211708	-0.0448602	-0.132072	-0.464593	0.61632	0.719893	0.685092	0.660876	0.618686	0.356408	0.645314	0.440715	0.716266	0.652336	0.57179	0.582694	0.685679	0.643762	0.65796	0.632944	0.660822	0.656692	0.335721	0.633994	0.67153	0.659834	0.68234	0.673457	0.676037	0.663332	0.636972	0.699515	-0.200298	0.551583	0.294422	0.597802	-0.114248	0.458725	-0.495833	-0.280751	0.0833211	-0.0917039	-0.281413	0.762812	0.839769	0.691637	0.621261	0.24929	0.442036	0.197973	0.743463	-0.299153	0.785671	0.704301	0.00714852	-0.0393168	0.651724	-0.146871	-0.381793	-0.320253	-0.585771	-0.434702	0.775756	0.485626	0.707113	0.679931	0.795588	0.834272	0.852693	0.817287	0.813851	0.547766	-0.110176	0.738925	0.432734	0.880064	0.808448	0.383982	-0.249194	-0.111903	0.0598539	0.0632432	-0.485947	-0.442995	-0.198561	-0.1413	-0.314109	-0.472438	-0.354217	-0.639057	-0.351917	-0.470063	-0.456599	-0.140668	-0.37065	-0.773854	-0.322068	-0.345468	-0.381134	-0.37289	-0.500586	-0.740995	-0.362854	-0.292137	0.0350051	0.000270447	0.261168	-0.588623	-0.322431	-0.368032	-0.241804	-0.342199	-0.450283	0.518436	-0.523496	-0.309864	-0.399737	-0.378071	-0.552697	0.740763	0.576757	0.16219	0.10795	-0.272196	0.294239	0.373412	-0.250391	-0.205182	-0.809926	0.596923	0.29982	0.065177	-0.338728	-0.526623	0.468215	-0.454657	0.0525653	0.395618	0.282692	0.396291	-0.448609	-0.133079	-0.204361	-0.214618	-0.280158	-0.285799	0.738897	0.0904527	-0.27651	0.400355	-0.179713	-0.255465	0.364513	0.745064	-0.407563	-0.398116	-0.333602	-0.339672	0.277675	-0.262984	-0.0464482	0.762748	-0.707779	0.703601	-0.381968	-0.444108	0.203471	0.640861	-0.304483	-0.351043	-0.483092	0.0924989	-0.154081	0.00808462	0.0778054	-0.0271189	0.436458	0.706205	-0.564771	-0.711733	-0.494842	-0.77821	-0.613249	-0.4908	-0.544639	-0.559679	-0.599484	-0.503862	0.0469072	-0.309236	-0.21037	0.177478	0.160902	-0.172615	-0.250433	0.715896	0.271661	-0.542764	0.720786	0.435243	-0.187637	-0.309804	-0.249914	-0.110736	0.125772	0.142592	0.601921	0.34669	0.223503	-0.576761	-0.578399	-0.543679	-0.448447	-0.647266	-0.089434	-0.566483	-0.359105	0.41965	-0.03946	0.772692	0.762462	0.515581	0.699952	0.539586	0.854901	0.691066	-0.283179	-0.133478	-0.456684	-0.744666	-0.369149	-0.0616314	-0.462138	-0.436484	-0.393156	-0.47608	-0.454694	-0.45163	-0.381178	0.0919672	0.499327	-0.472099	-0.0800961	-0.40996	-0.431036	-0.383396	-0.67467	-0.219933	-0.0057744	-0.129387	-0.566771	-0.425263	-0.272547	-0.392901	-0.635512	-0.494405	-0.46382	-0.556346	-0.680777	-0.700703	-0.00986292	0.080093	-0.459812	-0.123935	-0.247079	-0.576096	-0.401798	-0.201544	-0.294381	-0.172442	0.0149597	-0.407252	-0.130372	0.252538	-0.358689	0.0573271	-0.0733332	0.117538	-0.338941	0.0760979	-0.707867	-0.606174	-0.12683	-0.553144	-0.447639	-0.0143115	0.311556	-0.553076	-0.583542	0.108804	-0.0595457	-0.180396	-0.32332	-0.0307023	-0.361785	0.414782	-0.274592	0.364715	0.585247	0.211163	0.273914	-0.155677	-0.356711	-0.200598	-0.25773	-0.0361819	-0.492749	-0.692238	-0.759873	-0.0392306	-0.33347	0.333252	-0.1271	0.476191	0.444409	-0.629227	-0.719674	-0.761967	-0.513859	-0.15201	-0.536498	-0.51967	-0.344877	-0.420634	-0.455376	-0.25122	-0.243235	0.632426	-0.432461	0.306311	0.261337	-0.039715	-0.554714	-0.361092	-0.359868	-0.554319	-0.301587	-0.230091	-0.378903	-0.399463	0.0350668	0.0211337	0.149389	0.0844911	0.263091	0.124179	-0.0945638	0.264053	0.496311	0.512364	-0.377991	-0.0325338	-0.485637	-0.364161	-0.212377	0.658974	-0.122386	-0.108392	-0.143362	-0.416545	-0.663478	-0.0368706	-0.426769	0.146335	0.375551	0.0300498	0.0320246	0.229036	0.341238	0.244525	0.353606	0.268378	0.131277	0.478472	0.428857	-0.207367	0.802231	0.600821	0.253209	-0.269027	0.0362061	-0.419214	-0.215795	-0.554076	-0.67546	0.362262	-0.427589	-0.0334296	-0.182953	-0.537196	-0.0838647	-0.342619	0.0160263	-0.215179	-0.3062	-0.231851	-0.388254	-0.474835	-0.498858	-0.462741	-0.451794	-0.385619	-0.260702	-0.0995206	-0.206093	-0.70869	0.570551	0.250325	-0.220723	0.0685654	0.214743	0.0258681	-0.218283	0.567963	0.0103145	-0.322933	-0.16818	-0.403604	-0.295802	-0.437636	-0.429593	-0.548557	-0.0656212	0.25358	-0.00194421	-0.219262	-0.118002	0.109582	0.411531	0.317887	0.275101	0.705351	0.264424	0.0371191	-0.463808	0.0148961	-0.278923	0.45847	0.284101	-0.0508068	0.154429	-0.284863	-0.232555	-0.356115	0.437687	0.572651	-0.215007	0.126117	-0.118213	-0.164594	-0.0162223	-0.805238	-0.816598	-0.841475	-0.83967	-0.804091	-0.856886	-0.723339	-0.414769	0.389223	-0.171368	0.480979	0.318686	0.264772	0.135479	-0.140719	-0.44068	-0.198047	-0.229935	-0.207988	0.0756993	-0.344252	-0.111922	-0.364397	-0.53028	0.07488	0.00201729	0.469248	0.81374	-0.571639	0.092132	-0.720775	0.408878	0.736547	-0.645365	-0.59232	-0.590228	-0.709529	-0.63015	-0.778665	0.0453066	-0.357364	0.29248	-0.10042	0.60324	0.550084	0.332428	-0.552816	0.00981834	0.134465	0.0945602	0.0613544	-0.193694	-0.362635	-0.66474	0.278306	0.39354	0.230609	-0.0261005	-0.277732	-0.446459	0.852628	0.31539	-0.273631	0.184443	-0.0960845	-0.398824	0.368165	-0.570724	-0.505781	-0.29251	-0.420953	-0.389682	-0.182308	-0.058759	-0.176321	0.631393	-0.592831	-0.404249	-0.308525	-0.155481	-0.222204	0.545737	-0.293857	-0.257558	-0.0196545	-0.120788	-0.0784429	-0.546211	0.117527	0.200005	0.134292	-0.133526	0.106083	-0.632172	-0.364197	0.0588687	-0.0245845	-0.0813798	-0.137471	0.18823	0.0116391	-0.0350947	0.298206	0.000125095	-0.113379	0.0790248	0.121946	0.470014	0.232286	-0.470781	-0.431466	-0.434044	-0.27769	-0.489494	-0.267448	-0.583925	-0.445533	-0.233787	-0.458346	-0.482056	0.0226843	0.524921	0.496312	0.219685	0.607431	0.594982	0.508826	0.360535	0.346643	-0.675669	-0.238082	-0.697	-0.507729	-0.16562	-0.340417	-0.274579	0.0768668	-0.227606	-0.760408	-0.600119	-0.57381	-0.501386	-0.453903	-0.276298	-0.545544	-0.437281	-0.410892	-0.374073	-0.194448	-0.39461	-0.754392	-0.669273	0.0417751	-0.344853	-0.324866	-0.326493	-0.322473	-0.334745	0.611111	0.104864	-0.296602	-0.258254	-0.273333	-0.218447	-0.486306	-0.456924	-0.150601	-0.401391	-0.336622	-0.0635385	-0.234598	-0.164461	-0.272821	-0.179054	0.244282	0.0245559	-0.260278	-0.365792	-0.508703	-0.454514	-0.408678	-0.341681	-0.0935892	-0.121032	-0.591428	-0.367935	-0.461301	-0.168604	-0.0334746	-0.220868	-0.410239	-0.400181	-0.639582	0.455389	-0.132289	-0.345438	-0.0614429	-0.115349	0.146396	-0.363032	-0.272029	-0.29962	-0.0650849	-0.307209	-0.212337	-0.55621	-0.567007	-0.521965	0.0832245	0.285605	-0.14067	-0.0247638	-0.234514	-0.157022	-0.133005	-0.105553	-0.513481	0.622825	0.426361	-0.133518	-0.47034	-0.651499	-0.665124	-0.457649	-0.483567	-0.156531	0.0726283	-0.300313	0.00670629	-0.440455	-0.501629	-0.298578	0.0569492	-0.343946	0.00324213	0.633268	0.657979	-0.2313	-0.030849	0.598786	0.0813793	-0.0418174	-0.340238	-0.00997355	0.130194	-0.050722	0.11244	0.364416	0.389859	-0.306276	0.13081	-0.123109	-0.446651	-0.32335	-0.410401	-0.346299	-0.451332	-0.671521	-0.372455	-0.50828	-0.452719	-0.505982	-0.563276	-0.445413	-0.205295	-0.243325	-0.667676	-0.273833	0.820829	-0.200623	0.0910592	0.236552	0.254674	0.0426426	-0.404824	-0.312675	0.0673667	-0.0256563	-0.000483564	-0.0480112	-0.548472	-0.169028	0.0121964	-0.390251	-0.0560795	0.25437	0.0732365	-0.138155	-0.257458	-0.183816	0.0044419	-0.645834	0.143984	-0.403958	0.517204	0.461328	0.542228	-0.424892	0.0438949	0.119541	-0.353873	-0.0240724	0.393464	0.148472	0.0770861	-0.327179	-0.0415239	0.0179724	0.40348	-0.289103	0.485574	0.29588	0.37655	0.221805	0.396969	0.165909	0.505606	0.461017	-0.774036	-0.195912	-0.0243638	0.020314	0.223107	-0.232075	-0.674493	0.21546	0.029204	0.0633295	0.0275028	-0.03811	-0.453974	-0.0487242	0.116756	-0.260125	-0.0798911	0.332729	0.573321	0.143711	0.218642	-0.0705061	-0.84929	-0.0305593	0.141418	0.456816	0.7393	-0.662745	-0.478426	-0.316371	-0.733155	-0.00831718	0.57136	-0.245476	0.112444	0.0205451	0.692111	-0.345502	-0.530452	-0.127049	-0.221285	-0.0049739	0.212849	-0.206151	0.259832	0.087487	-0.360355	0.184115	-0.18222	-0.522385	-0.371635	-0.459648	-0.0297945	-0.133202	0.066649	-0.298778	-0.313626	-0.454857	-0.250803	-0.28842	0.352144	0.360959	0.0699269	-0.631355	-0.441478	-0.165895	-0.126391	-0.232788	-0.26134	-0.509636	-0.278505	-0.372645	0.0583155	0.0395687	-0.412062	-0.424661	-0.852705	-0.696196	-0.359835	-0.627019	-0.254538	0.118959	-0.0471956	-0.470809	-0.103783	-0.0848938	-0.269377	-0.132567	0.0360849	0.401169	-0.44741	-0.618928	-0.450977	-0.363746	-0.565939	-0.40852	-0.445157	0.435932	0.0298372	0.153828	0.583967	-0.194626	-0.230354	-0.477516	-0.390893	0.227693	-0.438133	0.293146	0.404981	0.413693	0.343582	-0.441478	0.169753	-0.485057	-0.321291	0.0707887	0.582812	-0.314213	-0.121177	0.148733	-0.114282	-0.583022	-0.212151	-0.480743	-0.414203	-0.354141	-0.232686	0.315287	0.618143	0.153629	-0.702157	-0.608773	-0.53294	0.643873	-0.162815	-0.149071	-0.0545328	-0.190841	-0.567937	-0.415266	-0.292574	-0.481289	-0.0425141	-0.0178996	0.431421	0.544967	0.405179	0.284111	0.210532	0.294664	0.191844	0.185678	0.212071	0.405689	0.241366	0.430907	0.304189	0.0741859	-0.011805	-0.173174	-0.221335	-0.224751	-0.111309	0.0562467	-0.671754	-0.496391	-0.30881	-0.217463	0.159291	0.207212	0.145172	-0.182581	0.25784	0.137239	0.678976	0.799714	0.312545	-0.0638107	0.433229	0.167451	0.132094	-0.737328	0.402397	-0.471765	-0.263518	-0.751284	0.802038	0.4509	0.734877	0.626667	0.845194	0.749879	0.226699	-0.5051	-0.405754	-0.307787	-0.164952	-0.110263	-0.00716359	-0.117398	0.164353	0.0819139	-0.281064	0.0659587	-0.261867	-0.0935157	0.024106	-0.302182	-0.271413	-0.373609	-0.0213593	0.381591	0.200262	0.451869	-0.152632	-0.174499	-0.53896	-0.0785975	-0.0602832	-0.215752	-0.0680027	-0.0503089	-0.23236	-0.0139362	-0.162121	-0.109774	-0.0524208	-0.289988	0.0592227	0.199218	0.0133522	0.0855874	-0.141658	-0.0603608	-0.104807	0.460055	0.101268	0.152761	0.2151	0.195064	0.146403	0.14038	0.278706	-0.208665	-0.110283	-0.333419	-0.167171	-0.0134001	-0.132861	-0.234577	-0.174655	-0.487946	-0.315786	-0.010053	-0.424322	-0.0871334	0.0250332	-0.59755	-0.417416	-0.732361	-0.0670733	-0.303635	-0.0269744	0.67671	0.180806	-0.0758507	0.0239291	0.38164	0.342396	-0.249096	0.102461	0.134235	0.160468	0.155053	0.324352	0.12415	0.0183508	0.180052	0.494838	-0.406278	-0.373334	-0.708373	0.117838	-0.284503	-0.239731	-0.225104	-0.706557	0.64242	-0.487674	-0.465882	-0.496149	-0.660563	-0.571701	-0.63469	-0.629927	-0.383749	-0.343128	-0.513865	-0.480579	-0.502412	-0.362339	-0.237583	0.111951	-0.0830652	-0.496111	0.409186	0.285992	-0.00304039	0.693183	0.178325	-0.360235	-0.232372	0.465351	0.403169	0.36209	0.337199	-0.112742	-0.0365645	-0.511697	0.773205	-0.0873073	0.147979	-0.547275	-0.476117	-0.6316	-0.319117	-0.612273	-0.348485	-0.560943	-0.656143	-0.297931	-0.570693	-0.629008	-0.482785	-0.721872	-0.375811	-0.149541	0.132867	-0.371919	-0.154031	-0.274252	0.0180536	-0.456162	-0.587441	-0.196505	-0.798827	-0.845033	-0.336993	-0.811504	-0.786589	-0.685766	-0.573416	-0.193749	-0.225327	-0.415641	0.404737	0.599343	0.878506	0.82983	-0.296403	-0.644608	0.241574	-0.390873	-0.439357	0.634092	-0.0184022	0.504877	-0.363921	-0.532008	-0.413632	-0.202936	-0.0511098	0.153367	0.260289	-0.157755	-0.151156	-0.455166	-0.317612	-0.107767	-0.56678	0.0486529	0.328867	0.66694	-0.339251	-0.0724026	0.435622	0.547935	0.525646	0.584199	-0.165103	-0.370389	-0.690558	0.157458	-0.186804	-0.490173	-0.239183	-0.520713	0.310164	-0.117335	0.590893	-0.307004	-0.694059	-0.631499	0.104795	0.140784	-0.0124636	0.183621	-0.0894579	0.557651	-0.257133	-0.273849	-0.309128	0.231975	-0.141048	-0.367343	-0.40472	-0.102822	0.421136	-0.446552	-0.139084	-0.694589	-0.117953	0.213155	0.370393	0.277995	0.389165	0.0798858	-0.641158	-0.570128	-0.317112	-0.341191	0.287793	-0.327738	-0.276932	-0.0765668	-0.272032	-0.0384969	-0.600074	-0.348396	0.128366	-0.161222	-0.188927	-0.0592702	0.0978654	0.0342892	-0.474881	-0.067693	-0.646719	-0.221576	-0.000597699	0.270159	-0.0753945	-0.675128	-0.546155	-0.619451	0.331515	0.139222	0.326196	-0.168705	-0.553757	-0.0947719	-0.577743	0.512397	0.422989	-0.0349494	-0.185521	-0.250007	-0.501281	-0.514572	-0.468985	-0.323497	-0.411242	0.55393	0.586145	0.585007	0.238174	-0.424289	0.4221	0.173269	0.419957	0.170279	0.466463	0.708158	0.591385	0.795383	-0.476833	0.646458	0.122456	0.567067	0.77597	0.37273	0.0813387	-0.280538	0.0378451	0.450002	-0.579524	-0.363508	-0.408274	-0.335856	-0.396893	-0.725921	0.635665	0.630933	0.647281	0.630634	0.11982	0.428184	0.34738	0.384248	0.259429	0.614018	-0.490417	-0.661826	0.502016	-0.372354	0.499471	0.0472678	0.0184935	-0.0185615	-0.0799627	0.0502639	0.0733272	0.245153	0.301634	0.37524	-0.158385	0.273468	0.387163	-0.23645	-0.170301	-0.25766	-0.255645	-0.494822	-0.716102	-0.455295	-0.582198	0.0246973	0.113674	0.107232	-0.409207	0.116373	0.237227	0.246865	0.19597	0.684457	-0.126022	-0.397173	-0.0237965	0.249153	0.333197	-0.295977	-0.652654	-0.487777	-0.444798	-0.151774	-0.239581	-0.237251	-0.430572	-0.294503	0.0301087	-0.146228	-0.141784	0.478777	0.384859	0.814271	0.734394	0.796446	0.110712	0.424159	0.221793	0.651295	0.533588	0.554795	-0.643797	-0.0468214	-0.212364	-0.572922	0.0196522	0.0943224	0.509611	-0.456724	0.457973	0.389925	0.221918	0.739774	0.818611	0.208834	0.565051	0.676333	0.513271	0.424874	0.511494	-8.44533e-05	0.261733	-0.226212	0.381636	0.781848	0.170935	0.214353	0.0341873	0.320029	0.263957	0.612667	-0.266051	0.239345	-0.111304	-0.286006	0.0201844	0.411423	0.254186	-0.227019	0.372404	0.0541132	-0.483497	0.431482	-0.407087	-0.484338	-0.624793	-0.486135	-0.377975	-0.444532	0.458479	0.0741107	0.554247	0.433309	0.378907	0.790694	-0.295684	-0.0843268	-0.154927	-0.108888	-0.384642	0.138611	0.670518	-0.100205	0.553381	0.165905	0.133897	0.258383	0.588498	-0.307422	0.138904	-0.255505	-0.504544	0.126257	0.724074	0.42631	-0.640869	-0.452729	-0.201922	-0.277684	0.000713635	-0.255781	0.237307	-0.509929	0.173173	0.0259041	0.382653	0.458345	0.590798	0.286091	-0.678514	-0.10195	0.10425	0.659581	-0.10384	0.0390881	-0.181245	0.395667	0.436061	0.719669	-0.454892	-0.197718	-0.797905	-0.698166	-0.582025	-0.583601	0.472953	0.72269	0.644534	0.839197	0.61279	0.645206	0.0507311	-0.0470978	-0.567571	0.471695	0.199026	-0.524188	0.228185	0.665985	0.774055	0.107042	0.19149	0.458892	0.481422	-0.15997	0.27185	0.585947	0.116872	0.0319235	0.66351	0.621852	0.165739	0.127493	-0.0855167	-0.436206	0.522534	0.60929	-0.321897	0.0512168	0.0619727	0.098576	-0.181884	-0.170879	-0.266849	0.453373	-0.125231	0.224166	-0.113017	0.126708	-0.110517	0.52908	-0.0955144	0.659217	0.365465	0.0292815	0.60957	0.520681	0.187164	0.559776	0.169492	-0.0129465	0.166807	0.513426	0.689879	0.197849	-0.377039	-0.373167	-0.68511	-0.259065	-0.157302	0.781669	0.0825999	-0.272296	-0.200098	-0.194478	0.388487	-0.404851	-0.267166	-0.35749	-0.355996	-0.212072	-0.7201	-0.374503	0.487638	0.677712	-0.428099	-0.14299	0.707268	0.678601	-0.201149	-0.380246	-0.435097	0.554304	0.200842	-0.34639	0.193035	0.218868	-0.0331983	-0.359423	0.763859	-0.521532	-0.51676	0.532121	-0.32348	0.117839	0.107262	0.593465	0.0834281	0.455274	0.574422	-0.319056	0.404652	0.731238	0.615534	0.801468	0.395537	-0.314453	-0.161863	0.011632	-0.278439	0.0772385	-0.113691	-0.0390196	-0.382899	0.00942142	0.177563	0.445196	-0.298214	-0.10164	-0.628699	-0.566763	-0.426663	-0.55384	-0.685437	-0.0248069	-0.44601	0.411935	0.561475	0.252707	0.0180409	0.673838	0.692918	0.256633	-0.0472847	0.833792	-0.503192	0.758083	0.673843	0.348053	-0.596076	-0.348897	-0.441446	-0.506486	0.8154	0.730621	-0.00906105	-0.538932	-0.504103	-0.110351	-0.497941	-0.0355976	0.0452817	-0.195079	-0.285191	-0.0155809	-0.368309	-0.0970666	-0.291404	-0.0698451	-0.00833709	0.126856	0.709208	0.244889	0.111346	-0.611771	0.230293	0.185011	0.25511	0.299834	0.814682	-0.00652858	-0.541606	-0.277649	-0.485831	-0.311137	-0.446149	0.185029	-0.528037	-0.383602	-0.617705	-0.430236	0.352157	0.170076	0.751202	0.322789	0.244184	0.164917	0.699249	0.480248	0.225995	0.551496	0.68722	0.571482	0.725417	0.53236	0.617057	-0.661848	0.486333	0.23767	0.0836614	0.184896	-0.572074	-0.133386	-0.54208	-0.327901	-0.42205	0.551597	-0.296804	-0.0592685	-0.166513	-0.0514026	-0.0452222	-0.249388	-0.238813	-0.275653	0.0836041	-0.206777	-0.636221	-0.446481	0.503742	0.0157911	-0.380795	0.111577	0.339289	-0.29773	-0.314698	-0.667451	0.064021	-0.0327251	-0.00795236	0.0105399	-0.31993	0.0176674	0.376596	-0.472498	-0.318219	-0.655257	0.468286	-0.493115	-0.395765	0.734874	0.492505	-0.0783981	-0.13632	-0.268778	-0.575784	-0.275088	-0.0541376	0.00252314	-0.196422	-0.616035	-0.134458	0.0465221	0.388204	0.468823	0.737476	-0.594354	-0.49018	-0.195972	-0.186354	0.471683	-0.170184	0.629027	0.169827	0.433736	-0.0698969	-0.0403307	-0.0666711	-0.349352	-0.756966	-0.545145	-0.476533	-0.396225	-0.589264	-0.475937	-0.0014809	-0.462759	0.19719	0.00354585	0.178739	0.0656036	-0.599356	-0.471433	0.70555	-0.0995176	0.213853	-0.680752	-0.446194	-0.552328	-0.377228	-0.464437	-0.515359	0.420797	0.443597	-0.0908847	-0.00980018	-0.0607043	-0.0172278	0.14347	0.67422	0.802515	0.243893	-0.191935	0.109536	0.0537196	-0.575284	-0.628194	0.519329	0.489275	0.617058	0.470149	-0.284339	0.0396223	0.657551	0.0949545	0.0477249	-0.38371	0.731997	0.696618	0.592832	0.124622	-0.729916	0.729837	0.445929	0.318317	-0.563539	-0.533847	-0.231702	-0.199182	0.727275	0.570811	-0.329652	-0.0699263	-0.0569699	0.556581	0.828682	0.766625	0.423481	-0.0435297	0.806645	0.646655	0.724637	0.403676	0.229181	0.441417	0.448007	0.210771	0.309398	0.138897	0.231605	0.124306	0.330583	-0.0395716	-0.301751	0.231579	0.379582	0.460989	0.244067	-0.0320045	0.44281	0.493126	0.687043	0.731309	0.8152	-0.801633	0.527951	0.756893	0.195711	0.328463	0.771135	0.706436	0.143916	0.448543	-0.0398548	0.693957	0.777003	0.71849	0.764952	0.469007	0.57317	0.720129	0.559684	0.402506	0.787266	0.277306	0.177413	0.187887	0.793122	0.757005	0.22495	-0.485811	0.0648678	0.244532	-0.374185	0.395318	0.52704	0.609036	0.508948	0.581646	0.558535	0.284432	0.320917	0.374975	0.474511	0.569319	0.246807	0.600253	0.34211	0.587678	0.7315	0.807188	0.390792	-0.0227512	0.108218	0.130687	-0.165756	0.401758	0.334034	-0.116299	-0.106876	0.838616	0.670799	0.776832	0.809285	0.827433	0.833746	0.5902	0.207971	0.224742	0.618368	0.399986	0.233539	0.425327	0.253698	0.202143	0.823181	0.796613	0.456788	0.590677	0.729904	0.650778	-0.235658	0.5451	0.00470816	-0.040019	-0.134914	0.693207	-0.210006	-0.425806	-0.614617	-0.525353	-0.183698	-0.23409	-0.213228	-0.535618	-0.428165	-0.339847	-0.732054	-0.20884	-0.120941	-0.389183	0.217826	-0.191127	-0.333634	0.368193	-0.070881	-0.432072	-0.60429	-0.625949	-0.276242	-0.72699	-0.483175	0.359686	-0.453258	-0.408385	-0.492834	-0.187505	-0.490132	0.0651676	0.311253	-0.0125174	0.448929	0.122113	-0.242328	0.499175	-0.825837	-0.783199	-0.829175	-0.672711	-0.398061	-0.171124	-0.0503712	-0.23214	-0.167995	-0.168059	-0.244837	0.839996	0.575143	-0.694101	0.778004	0.797923	0.830134	0.774312	0.755851	0.463394	0.232514	-0.513346	0.438289	-0.307808	-0.305859	-0.675008	-0.000533189	-0.19599	-0.420865	-0.171493	-0.618797	-0.548717	-0.467025	-0.405721	0.134441	-0.0837731	-0.509817	-0.35791	0.77941	-0.461141	-0.474919	-0.533613	-0.556177	-0.723666	-0.578624	-0.38842	-0.557265	-0.240075	-0.2194	-0.391599	0.0692965	-0.127396	0.152865	0.396545	0.595389	0.0786138	-0.354097	-0.53022	-0.632869	-0.381367	-0.142992	-0.222717	-0.704708	0.562633	-0.171791	-0.177754	-0.128892	-0.123767	-0.669009	-0.688677	-0.524737	0.719565	-0.382855	0.286782	0.343976	-0.061373	0.0842308	0.282593	0.618616	0.691536	0.161677	0.178984	0.246509	0.80322	0.739961	-0.0358952	-0.526642	-0.493796	-0.0993626	0.426849	-0.146809	-0.405315	0.293794	0.738068	0.00548356	0.368282	-0.131928	0.0676122	-0.140756	-0.168153	-0.294579	-0.474944	-0.242894	-0.086888	0.760423	0.792949	0.812248	0.844469	0.852941	0.837061	0.848901	0.831356	0.823617	0.783936	0.757457	0.75798	-0.249864	0.0877316	0.244428	-0.407125	0.148365	0.441107	0.0475637	-0.369672	0.828946	0.797865	0.803885	0.759998	0.674556	0.768197	0.78336	0.718035	0.669779	0.38129	-0.384024	0.482773	0.520359	0.722267	0.719199	-0.021697	-0.226807	-0.610144	-0.1305	0.48334	0.51014	0.562819	0.367763	0.527516	-0.438046	0.0969547	0.37884	-0.346559	-0.473543	-0.73034	-0.470991	-0.286823	-0.426434	-0.275812	-0.443442	-0.708143	-0.157014	-0.258476	-0.393604	-0.451384	-0.190893	-0.724956	-0.435725	-0.325319	0.0376309	-0.222467	-0.03615	-0.00954778	0.523573	0.36067	0.386844	0.422604	-0.373518	-0.68648	-0.463994	-0.557176	-0.624163	-0.51513	-0.214903	0.515493	-0.54762	-0.126744	0.148302	0.728018	-0.680121	-0.628203	0.281304	0.290894	0.698956	0.591488	0.321609	0.647363	0.561653	0.0569152	0.425924	0.418909	0.382648	-0.236952	0.704582	0.63708	0.373903	0.384161	-0.284706	0.65362	0.256539	0.172279	0.733315	0.740711	0.568514	0.565628	0.298153	0.516883	0.740942	0.262443	0.526609	0.62032	0.203751	-0.0921119	-0.585879	-0.572609	-0.643191	-0.66269	-0.584998	-0.323661	-0.153073	-0.147101	0.222428	0.74894	-0.00101	-0.0126524	-0.488833	-0.218889	-0.121842	-0.70214	-0.56432	-0.443371	-0.645069	-0.481761	-0.399208	-0.487801	-0.541	-0.604935	-0.160242	0.331622	0.354669	0.820026	0.681968	0.0734659	0.482121	0.58258	0.832903	0.754243	0.301705	-0.302593	-0.117412	0.126763	0.420077	0.48717	0.673504	0.579696	0.15172	0.1467	-0.0822327	-0.197473	0.0370965	0.716662	-0.161891	-0.0277571	-0.276164	-0.180406	-0.0365179	-0.372649	-0.17149	-0.268557	0.145056	-0.112459	-0.11856	0.252603	-0.18379	0.0446318	0.785864	-0.0018552	-0.577424	0.0424682	-0.252917	-0.719894	-0.206083	-0.241613	0.0684501	0.227752	0.0827342	0.0517291	0.0713403	0.0672961	0.480062	0.233278	-0.673464	-0.443973	-0.561658	-0.550159	-0.652787	0.146123	0.658172	0.316022	0.314068	-0.19502	0.469525	0.460172	-0.556604	0.802854	0.541356	0.808799	0.838485	0.827012	0.756238	0.439415	0.804053	-0.424937	0.582158	0.546361	0.341287	0.603363	0.28438	0.0322523	0.598113	0.391649	0.455209	0.214985	0.477762	-0.254097	0.515073	0.12031	0.596876	-0.392551	-0.184579	-0.335828	0.724229	0.161723	0.537916	0.0873383	-0.366876	0.460982	-0.00618735	0.220382	0.733397	0.749092	-0.0821002	-0.176621	-0.594301	-0.722703	-0.108529	0.377471	-0.321699	0.223043	0.405996	0.632347	0.361301	0.278651	0.31294	0.588494	0.526921	0.0618265	0.756113	-0.23623	0.495324	0.588258	0.377867	0.700573	0.557384	0.198232	0.607994	0.835691	-0.271258	-0.552232	0.332349	0.531302	0.6268	0.630531	0.659458	0.559922	0.752654	0.253317	0.680004	0.750594	0.779811	0.213134	-0.19983	-0.410898	0.156694	0.0451	0.325455	-0.443636	0.420465	0.36036	0.366359	-0.35122	-0.158799	-0.538032	-0.409304	-0.132189	-0.153393	0.469178	-0.386086	-0.193749	-0.431131	-0.225319	-0.0702724	-0.260117	-0.102778	-0.245531	-0.263637	-0.0182387	0.166538	-0.137551	-0.161471	0.185048	0.660631	0.0145895	-0.257203	0.463974	-0.347089	0.0938857	0.371337	0.0262851	0.652666	0.525966	0.0893697	0.288658	-0.250014	-0.536322	-0.34186	-0.112374	0.290301	0.524602	0.656023	0.475983	0.25641	0.447831	-0.108785	0.436574	0.375716	0.66246	0.849538	-0.582688	-0.212501	0.196058	0.118296	0.414345	0.348002	-0.0912345	0.0553958	-0.0996525	0.040401	-0.0858344	0.189273	0.115095	-0.0664775	-0.242646	-0.306853	0.372043	-0.108965	0.224309	0.422056	0.556321	0.311114	0.28695	0.298678	0.491127	0.151089	0.00415837	0.373429	0.14008	0.420236	0.348282	0.361004	0.395755	0.455593	0.34861	0.498797	-0.0150301	-0.161076	0.06821	-0.305537	-0.206611	-0.259774	-0.167969	0.553901	-0.428148	-0.312313	0.570432	0.773708	0.685407	0.550942	0.443154	-0.53412	-0.212532	-0.186046	-0.0600105	-0.518861	0.158309	0.756683	0.414	0.366597	0.47181	0.544315	0.674207	0.251726	0.673907	0.162784	-0.45451	-0.52099	-0.409458	-0.0442567	-0.0513489	0.801806	0.308618	0.306153	-0.0818071	-0.0425993	-0.474998	0.074609	0.253464	0.161756	-0.510889	-0.275468	0.59496	0.815213	-0.160129	0.444276	0.324987	0.158401	-0.600277	0.167947	0.462941	0.354222	-0.0214022	-0.409213	-0.26651	-0.114044	-0.542647	-0.550752	-0.663141	-0.0344625	0.24153	0.156983	0.454597	0.10059	-0.283662	0.380417	0.430529	0.342298	0.32959	0.0923406	0.20038	0.251273	0.12636	0.101148	0.154758	-0.294464	0.348631	0.110676	0.125536	0.350357	0.0391656	-0.315359	-0.280665	-0.492153	-0.480589	-0.166668	0.168632	0.413051	-0.50857	-0.563106	0.319423	0.644219	0.68836	0.449829	-0.527487	0.217322	0.308625	0.175471	-0.196651	-0.718325	-0.433091	-0.615775	-0.347991	-0.540935	-0.28877	0.0150154	0.572446	0.793163	-0.176091	-0.363975	0.0444424	-0.0777015	-0.0555186	0.264889	0.577947	0.574939	0.693881	0.24603	0.255652	0.373186	0.632311	0.635748	-0.624739	-0.49298	-0.323534	0.495942	0.499414	0.648801	0.24291	-0.0129056	0.394551	0.750494	0.644745	0.685009	0.462187	-0.121507	-0.056978	-0.106472	-0.0604277	-0.268842	-0.0535995	0.600312	0.573934	-0.325567	0.355946	-0.10757	-0.0275188	0.600263	0.0377821	-0.419109	-0.411458	0.0599799	0.198599	0.251863	0.606179	0.443044	0.763191	0.358891	0.333315	0.68829	0.226062	-0.128851	0.128909	-0.124887	-0.616128	-0.336414	-0.170402	-0.361192	-0.0247747	0.110423	-0.122887	-0.0145719	0.0237325	0.0211774	0.432717	-0.335659	0.423649	0.405829	0.447343	-0.328141	-0.40647	-0.158894	-0.211975	-0.0484651	-0.315116	0.412372	0.588387	0.537114	0.673088	0.474537	0.448216	0.492138	0.0592327	-0.121664	-0.395596	0.463578	0.654958	0.563878	0.714674	0.614346	0.37311	-0.463408	0.626379	0.49818	0.130829	-0.225563	-0.259176	-0.284761	-0.286519	-0.316352	0.121231	-0.206029	0.0859373	-0.0211153	0.575404	-0.219107	0.175331	-0.280152	0.360604	0.434525	0.543307	0.262269	-0.744893	-0.691975	-0.168839	-0.588205	-0.328745	-0.141868	0.587307	-0.438616	-0.219157	-0.20666	0.0649568	-0.185183	-0.442078	-0.343189	-0.309624	-0.656811	0.0665843	0.411929	-0.220915	0.813472	0.0717398	0.298713	0.450381	-0.0148776	0.100856	-0.430463	0.424834	0.692853	0.0572428	0.306685	0.513296	-0.0161836	-0.488366	-0.116972	0.10613	0.172627	-0.302633	0.329844	-0.204924	-0.412561	0.0194688	-0.0735007	0.59987	0.347503	0.307028	-0.0279451	0.280106	0.473185	0.587668	0.247737	0.136391	0.205002	-0.226891	0.17261	0.23525	0.0147787	0.634406	0.600133	0.523294	0.690346	-0.694697	0.293259	-0.147999	-0.545253	0.0525596	0.191761	0.174327	0.226124	0.233062	0.103412	0.464941	0.0894096	0.373106	0.201313	-0.477845	-0.469794	-0.634808	0.343634	-0.0739214	0.394478	0.199998	0.073204	0.184089	0.618598	-0.281584	-0.833472	0.403401	0.00708341	0.0523946	0.245266	0.252011	0.246762	0.224807	0.0162876	-0.712554	-0.687114	0.516574	0.549908	0.21291	0.552871	0.397757	-0.315393	-0.279985	0.616137	0.167257	-0.228445	0.660485	0.873306	-0.44974	-0.0496732	-0.0489269	0.185472	0.75617	0.609934	0.448048	0.321527	-0.113944	-0.460138	-0.0546766	-0.0736194	-0.584823	-0.384451	0.280262	0.00520335	-0.489198	0.267991	0.587855	0.194192	0.117976	-0.362012	-0.277176	-0.629459	-0.643885	-0.0597371	-0.288522	-0.0983295	-0.0399768	-0.00833762	0.275166	0.471643	-0.0350096	-0.623755	-0.0781065	0.486547	0.0422224	0.405638	-0.136699	-0.416521	-0.230298	-0.211227	-0.138003	0.818506	-0.163665	-0.0780534	-0.274284	-0.0877558	-0.183236	-0.183204	-0.259195	-0.196029	-0.526691	-0.731349	-0.546596	-0.536038	-0.0363889	-0.187692	-0.255352	-0.112634	-0.228722	-0.0271817	-0.524307	-0.571165	-0.541203	-0.342414	-0.0455705	-0.150306	-0.310064	-0.415559	-0.319626	-0.0421209	-0.0817738	-0.0489533	0.00214357	-0.162041	-0.0680947	0.634419	0.535082	0.196632	0.554462	0.826622	0.825404	0.80618	0.790028	0.793841	0.675267	0.547577	0.663098	0.615227	0.533435	0.449251	0.838853	0.476184	0.640524	0.749047	0.666092	0.305125	0.166555	-0.0136649	0.105611	-0.633815	0.330686	0.655191	-0.128909	-0.693362	-0.0521922	-0.476206	0.029932	-0.0462441	-0.736536	-0.487793	0.462652	0.505841	-0.246776	-0.58959	0.0419932	-0.356608	-0.134608	-0.0133705	0.221562	0.484041	0.160158	-0.129813	0.465205	0.0715106	0.0216152	0.144323	0.316143	0.40322	-0.0343767	-0.124234	0.16789	0.111854	0.335116	0.361526	0.227374	0.267928	0.355795	-0.00571551	0.0704885	0.178889	0.0795609	0.102495	0.227779	0.358199	0.309568	0.0906598	-0.262472	0.0159377	0.245022	0.288314	0.08549	0.151009	0.0503862	0.218092	0.174409	-0.1266	0.0577743	0.114416	0.469559	0.431159	-0.0580083	0.0717824	-0.229782
PSPTO_1208-regulatory protein	0.521693	0.27434	0.54797	0.476885	0.0341171	0.0953141	0.208981	-0.0672561	-0.151002	-0.118309	-0.32928	-0.195029	-0.401896	-0.624007	-0.0422879	0.0447456	-0.436541	0.135914	-0.269059	-0.101533	-0.266361	-0.293991	-0.38105	-0.655795	0.0648741	-0.284352	-0.425536	-0.417709	-0.110062	-0.134333	-0.218992	-0.183391	-0.483986	-0.163715	-0.0459355	-0.205435	-0.16795	0.119288	0.373167	-0.581555	-0.207419	0.0934811	0.664629	0.610244	0.845717	0.747574	0.720459	0.360236	0.474536	0.345661	0.574231	0.293344	0.347793	0.401314	0.44525	0.21261	0.292101	0.424758	0.523387	0.444567	0.542569	0.251373	0.0401163	-0.0630803	-0.404585	0.114771	0.132269	-0.319786	-0.154905	-0.333762	0.0475939	-0.255909	-0.0733133	-0.420454	0.068632	0.429399	-0.0354967	0.0317341	0.0203977	-0.396222	-0.143565	-0.382334	-0.364977	-0.558961	-0.60633	0.339073	0.639497	0.487255	0.513412	-0.304444	0.249544	-0.45017	0.625017	0.043979	0.132907	0.3884	-0.106077	0.521009	-0.450654	-0.145992	0.388809	-0.260066	0.167999	0.202076	-0.0964626	-0.523287	-0.14597	-0.0951862	0.00295909	0.491825	0.393869	-0.351132	0.212162	-0.239039	-0.372619	-0.503936	-0.33763	-0.286209	-0.308547	-0.266308	-0.0768078	-0.24687	0.579036	-0.115238	-0.0229744	0.0446337	0.155126	0.476195	0.461968	-0.308563	0.0749229	-0.0461369	-0.385047	0.438614	-0.104044	-0.325619	-0.120011	0.443008	0.214452	-0.266578	0.0750899	0.12464	0.128099	0.182412	0.440395	0.494257	0.378639	-0.0324943	0.214122	0.0258014	0.442576	0.572766	0.377915	0.306061	-0.305835	0.0382167	-0.0107933	-0.147806	-0.384332	-0.255727	-0.377989	-0.406961	0.392946	0.731524	0.714453	0.651333	-0.0956449	-0.0934899	0.0235621	0.275454	-0.31274	-0.107432	0.405524	-0.214603	-0.197396	0.154035	0.446689	0.514628	0.612481	0.284262	0.453544	0.301699	0.320894	-0.504156	-0.45781	-0.213602	0.525847	0.313085	0.209371	-0.248005	0.309092	0.0296456	0.564087	-0.35413	0.130666	-0.322757	-0.237316	-0.217364	-0.16272	-0.48165	-0.25027	-0.394546	-0.0278464	-0.266038	-0.0830261	-0.155868	-0.0765119	-0.373879	-0.251935	0.0356475	-0.0390604	-0.40617	-0.427537	-0.314194	-0.418348	-0.00342912	-0.198279	-0.345586	-0.209101	-0.204008	-0.458169	-0.118977	-0.0190743	-0.23027	-0.313302	-0.388781	-0.0755946	-0.0377921	0.240154	0.0870616	-0.441136	-0.249021	-0.0984249	-0.278682	-0.134804	-0.12472	-0.0545236	-0.278667	-0.0448637	0.00653713	0.631145	0.601521	-0.18598	0.202812	-0.311128	0.0914784	0.25663	0.244872	0.0253857	0.246634	0.116529	-0.371679	-0.148851	0.00844431	0.145618	0.451772	-0.0732929	-0.259995	-0.438215	-0.133267	0.304378	0.55098	0.154217	0.161191	0.123101	0.333187	0.616623	-0.371654	-0.400515	-0.227539	-0.259477	-0.0593881	-0.2033	0.392632	0.203167	-0.0379866	-0.0408861	-0.353422	0.0112013	0.549267	0.317448	0.291904	0.458909	0.179916	0.0120711	0.218655	-0.149738	0.113913	0.412221	0.136714	-0.240973	0.155852	0.0731216	-0.0411363	0.41508	0.207655	0.595243	0.615972	-0.187995	-0.205068	-0.417678	-0.559437	0.343746	0.00244727	-0.429676	0.209767	0.259263	0.384928	0.1964	0.382563	0.0523989	0.233696	0.226502	0.0121981	-0.240504	-0.353009	0.0815916	0.0286043	0.686943	0.550345	0.444039	0.361358	0.345062	0.490464	0.497467	0.533596	-0.177495	-0.186072	-0.376054	-0.341015	-0.402053	-0.44818	-0.370887	-0.470189	-0.435485	-0.392192	-0.00726791	0.0382223	-0.366458	-0.174784	0.35075	0.283558	0.136341	-0.280132	0.638983	-0.10475	-0.172532	-0.365369	0.233762	0.164979	0.0850293	-0.230785	-0.160334	-0.267685	0.375721	0.0398339	0.240006	0.365349	0.508941	0.31352	-0.0862288	-0.261859	-0.476976	0.51628	-0.00737129	0.0684239	0.442862	0.496635	0.451027	0.155236	0.511906	0.101486	0.185415	0.166659	0.181305	0.43409	0.37587	-0.173531	-0.091922	-0.0891016	0.0414918	-0.184177	-0.20584	-0.419268	-0.472157	-0.311197	-0.409272	-0.245201	-0.444563	-0.507432	0.349879	0.210051	0.346842	-0.341825	0.586504	0.120783	0.458536	0.553254	-0.319443	-0.277178	-0.411092	0.102987	0.219506	-0.0561661	-0.449743	0.190756	0.0685215	0.397593	-0.121105	-0.264155	-0.131496	-0.348115	-0.178674	-0.174877	0.748947	0.697691	0.705698	0.407181	0.397131	-0.554359	0.412561	-0.114701	0.194952	0.207775	-0.215338	-0.135745	-0.335052	-0.374702	-0.13564	-0.251765	-0.157554	0.0789392	-0.412171	0.186875	-0.500053	-0.445529	0.0876868	0.141634	-0.102047	0.0615815	-0.189007	0.378846	-0.20142	-0.263834	-0.352002	-0.380395	0.0701862	-0.572108	0.372065	0.181665	0.172623	0.562686	-0.132353	0.26787	0.233093	0.516283	-0.328072	-0.381437	-0.348035	0.0278229	0.526978	0.286301	0.574797	0.523684	0.37356	0.609588	0.271891	0.182598	0.0710379	-0.0936883	0.204896	0.409434	0.00649989	-0.263827	-0.23163	-0.146358	0.485968	0.34562	0.0650128	-0.472473	0.00725207	0.142235	-0.0124594	0.694864	0.596573	0.665816	0.623269	0.645804	0.53729	0.679145	0.598538	0.366602	0.485452	-0.356264	-0.0132563	-0.134384	-0.117644	0.179897	0.352345	0.253595	0.134933	0.340209	0.385562	0.329153	0.353054	-0.235463	0.317866	0.369925	0.254264	-0.165291	-0.0309805	0.0720601	-0.409094	0.588802	0.141229	0.346732	0.244294	0.225243	-0.0611054	0.186932	0.160149	0.501522	0.518148	0.428901	0.553338	0.595295	0.581694	0.544317	0.55461	0.532387	0.528082	0.587363	0.582084	0.547252	0.591292	0.612526	0.388203	0.598546	0.581147	0.572771	0.578481	0.573295	0.372745	0.561837	0.488901	0.582229	0.440813	0.405118	0.520351	0.528077	0.561055	0.558839	0.442586	0.544255	0.408255	0.61645	0.520741	0.606341	0.564923	0.55243	0.41286	-0.665834	0.31686	0.588897	0.557916	-0.498656	-0.33988	-0.16177	-0.203195	-0.349325	-0.259755	0.00500389	-0.576272	-0.431042	-0.207569	-0.284565	-0.176795	-0.233858	0.553427	0.570249	-0.654071	-0.138309	-0.165976	-0.0737629	0.00419502	-0.134631	0.162666	0.41552	0.101747	0.00828997	0.225653	0.504587	0.246436	0.603434	0.325605	0.547713	0.605467	0.519099	0.544272	0.568422	0.59853	0.330282	-0.332297	-0.0496217	-0.0455139	-0.161372	-0.299203	-0.219171	-0.0180586	-0.0839951	-0.305072	0.0733413	0.00063662	-0.0202848	-0.150382	-0.128986	0.229971	0.345846	0.316335	-0.181327	-0.269336	-0.307197	-0.615723	0.210603	0.102883	0.304086	-0.427503	0.424307	-0.455954	0.228894	0.206962	0.314432	-0.427812	-0.213988	-0.040255	0.0651571	-0.381006	-0.0837042	-0.384395	0.137533	0.43829	0.132019	0.1599	-0.188706	0.0080835	-0.522453	-0.0319356	0.788215	0.138307	-0.0749831	0.137978	-0.0655767	-0.0537822	-0.0683571	0.632023	0.558114	0.294459	0.700121	0.201873	0.24197	-0.265112	-0.323725	-0.227315	0.284252	-0.221709	0.228607	0.417688	0.432864	0.353715	0.292245	0.350588	0.115854	-0.0299294	-0.109042	-0.363393	-0.382161	0.315265	0.748545	0.804894	0.246885	0.53717	0.266502	0.508858	0.453959	0.323946	0.234904	0.0521989	0.484184	0.459131	0.40802	0.321233	0.166317	-0.0989391	0.357754	0.306353	0.294923	0.574916	0.50687	0.432352	0.443631	-0.380645	-0.432352	-0.188039	-0.325285	-0.548631	0.09089	-0.0143442	0.221738	-0.00957073	0.137956	0.156698	0.216894	0.116855	0.0800458	-0.13296	0.455907	0.472377	0.580118	0.306851	-0.49708	0.182411	0.25118	0.377935	0.330208	0.101326	0.223908	-0.377764	-0.26074	-0.28174	-0.129281	-0.364838	-0.117413	-0.37673	-0.313381	-0.234544	-0.459891	-0.00403902	-0.356453	-0.451105	-0.2066	0.0405493	0.0288192	-0.121185	0.239444	0.0922451	0.0838832	-0.0644272	0.120519	-0.433319	-0.28553	0.043255	-0.24435	0.000772379	-0.139523	0.160491	0.378843	0.423353	0.318339	0.346839	0.320288	0.250801	-0.444845	-0.446697	-0.170249	-0.20511	-0.217212	-0.0102522	-0.12752	-0.329149	-0.297107	0.19647	-0.230408	0.324715	0.19137	-0.180281	-0.27969	-0.357621	-0.348223	-0.457731	-0.301575	-0.542888	0.0216741	0.218505	0.00296614	-0.0412594	0.210756	0.261044	-0.214151	-0.352586	-0.34291	-0.293677	-0.176981	0.269508	-0.0394863	-0.383633	-0.572536	-0.0574611	0.0577406	-0.159116	-0.306227	-0.213773	0.0933745	-0.338185	-0.27007	-0.223805	0.0513851	-0.207509	-0.0790579	-0.148139	-0.126692	0.286235	-0.472751	-0.109661	-0.202624	0.291605	0.355021	0.56812	0.43433	0.45514	-0.325725	0.0330025	-0.24336	0.311501	0.477952	0.413927	0.483811	-0.133673	0.301988	0.234878	0.433519	0.111652	0.236335	0.20344	0.127147	-0.238663	0.303274	0.402859	0.504962	0.310094	-0.291953	0.373185	0.431854	0.450417	0.621686	-0.427147	0.247929	0.591751	0.367757	0.472673	0.33274	0.354055	-0.439607	-0.0961797	-0.225458	-0.0464443	-0.205113	-0.314455	0.297125	-0.156911	-0.150311	0.0639786	-0.315781	-0.375354	0.0369296	-0.318503	0.173342	-0.1569	-0.35059	0.0875013	-0.224756	0.56195	-0.0646706	-0.189151	0.104786	0.173935	0.075263	0.180955	0.178701	-0.0948762	-0.0734339	-0.361163	-0.32848	-0.47935	-0.266543	-0.371194	0.533555	-0.0945748	0.0501003	-0.247559	-0.0908167	-0.441661	-0.13378	-0.217505	-0.425126	-0.33972	-0.38581	-0.274175	-0.332993	0.177765	-0.311886	-0.203119	0.0539055	-0.0451768	-0.558327	-0.338699	-0.423744	0.0698372	-0.407265	0.123751	0.0516829	0.21684	0.348364	0.0253048	0.39591	0.550214	0.471629	0.184349	0.217265	0.19216	0.487138	0.15077	-0.370679	-0.364157	-0.0918928	0.196025	0.272259	0.197236	0.0567868	-0.485166	-0.528833	-0.439783	-0.508613	-0.389103	-0.484332	0.380466	0.616584	0.611809	0.436328	0.0765991	0.388899	0.358374	0.246475	0.436762	0.157889	0.553465	0.361107	0.325361	-0.0487343	0.0494176	0.158719	0.126877	-0.197999	0.0595244	-0.14983	0.0348831	-0.185019	-0.381682	0.181896	0.0312633	0.39145	0.157356	0.387393	0.540749	0.654325	0.645871	-0.048313	0.0778173	-0.0990302	0.160865	0.428408	0.0783239	0.253697	0.314846	0.683933	0.528269	0.0823716	-0.245702	-0.298651	-0.340391	-0.441769	-0.261906	0.0565923	0.0191453	-0.196691	-0.122863	0.0154372	0.314633	-0.0685615	-0.0723875	0.283014	-0.154609	-0.165511	0.091431	0.277207	0.108941	0.151941	0.257341	-0.239008	-0.293268	0.232716	0.489521	0.526331	0.127272	-0.00941973	0.400064	0.203659	0.182494	-0.121107	-0.172643	0.171833	0.0806565	-0.605986	0.0792299	0.338482	0.197109	0.433056	0.307492	0.0577376	-0.157992	0.286748	0.100702	-0.218226	0.839104	0.317915	-0.363868	0.43148	0.589373	1	0.94009	0.81577	0.798341	0.59044	-0.310063	-0.00489508	-0.193169	-0.0694503	0.0234309	-0.0645206	-0.416291	-0.165919	0.348016	-0.42045	0.496997	0.536379	0.509719	0.564734	0.537516	0.52556	0.489128	0.522636	0.540488	0.53946	0.528486	0.521407	0.508891	-0.136093	-0.0978798	0.0394038	0.0558069	-0.111252	0.0289579	-0.0391879	-0.0327971	0.063315	0.419104	-0.525895	-0.539242	-0.440418	-0.44025	0.521931	0.26528	0.330202	-0.194594	0.212262	0.354898	0.186003	0.329182	0.399279	-0.341485	0.250962	0.135472	0.439473	0.33329	-0.547393	0.406687	0.197502	0.0549674	-0.170328	0.219014	-0.193285	0.460168	0.587032	0.685135	0.655538	0.748151	0.646593	0.451944	0.1653	0.388929	0.293834	-0.224437	-0.288464	-0.0260059	-0.306272	-0.488524	0.119445	0.412285	0.414919	0.66865	0.426557	-0.208569	-0.0833082	-0.0928807	-0.285212	-0.169623	-0.400224	-0.568142	-0.132515	-0.281131	-0.0785589	-0.100356	0.243259	-0.277565	-0.27507	-0.206667	-0.547276	0.518691	0.346148	0.557298	0.578927	0.61351	0.527676	0.462654	0.197001	-0.258083	-0.256602	-0.0513999	-0.0860583	0.154238	0.0135322	-0.487749	-0.216081	-0.0344111	-0.487173	-0.0875979	-0.342619	0.152454	0.3297	0.00913278	0.449302	0.512198	0.240497	0.0722459	-0.0841471	-0.240722	-0.161792	-0.189113	-0.0728217	-0.0448529	-0.254889	0.0162334	-0.211867	0.0961169	-0.266348	-0.246041	-0.332653	0.233675	0.196286	0.0183516	0.374511	0.199636	0.136382	-0.031834	-0.0688616	-0.110451	0.233288	0.0426618	0.229402	0.267737	0.312623	0.434046	0.38638	0.443988	0.377407	0.333808	0.415529	0.299475	0.248461	0.211453	0.338974	0.256824	0.0968034	0.337481	0.222537	0.355714	0.226354	0.277383	0.261867	0.31368	0.217133	0.25267	0.289128	0.292791	0.217327	0.13642	0.41393	0.214323	-0.416412	0.165195	0.406112	0.587289	0.486735	0.6171	0.47078	-0.375881	0.422983	0.429869	0.37763	0.805425	0.744172	0.752993	0.756005	0.734764	0.771768	0.704643	0.486947	0.531687	0.525133	0.415973	0.398779	0.47283	0.30997	0.654267	0.529464	0.467496	-0.308845	-0.072552	0.509394	-0.222563	-0.0479102	-0.185337	0.194095	0.508477	0.591646	-0.237584	-0.0159447	0.695909	-0.0228783	-0.390047	0.569449	0.166961	0.601974	0.36872	-0.153902	-0.0532348	-0.329135	-0.374759	-0.119006	0.169432	0.606753	-0.215915	0.203361	0.188845	0.636012	0.370567	0.486536	0.492137	0.39007	0.0776469	0.474408	0.66007	0.586869	-0.487078	-0.492624	-0.126868	-0.458684	-0.0233929	0.408915	0.31074	-0.00590171	-0.408307	-0.465762	-0.28286	-0.273144	-0.307465	-0.232593	-0.100418	-0.258093	-0.217313	-0.416508	0.555724	0.447148	0.368339	-0.133247	0.00728696	-0.198014	0.2465	0.0720123	-0.147416	-0.125827	0.506397	0.168639	0.635671	0.0279848	-0.341219	0.159823	0.148278	0.209592	0.53272	0.213425	0.456264	0.509429	-0.459942	0.500187	0.371995	0.469459	0.489136	0.527617	0.157987	0.629018	0.466083	0.448217	0.443558	0.47246	0.515012	0.502296	0.425486	0.365016	0.163375	0.135387	0.548738	0.313791	0.506904	0.318263	0.534399	0.31296	0.290267	0.391082	0.405074	0.549451	0.494991	0.620699	0.53286	0.306378	0.421168	0.303044	0.190306	-0.0536954	0.331194	0.592257	0.103995	-0.194328	-0.337206	-0.422243	0.292658	0.0942165	-0.437748	0.0204605	0.393401	-0.172217	-0.18153	0.0433517	-0.0566553	-0.161782	-0.228312	0.0957683	-0.114046	-0.151399	0.364218	-0.273924	-0.38504	0.41822	-0.449596	0.65165	0.01883	-0.411769	0.24385	0.126648	-0.346971	-0.102168	-0.307855	0.186508	-0.402658	-0.470488	0.00858163	-0.459574	-0.183011	-0.116083	0.773155	0.00578026	-0.234235	-0.378183	-0.0380369	0.0995066	-0.178035	-0.166592	0.111146	-0.347271	-0.402893	-0.314807	-0.374909	-0.29154	-0.411052	-0.345135	0.180699	0.173129	0.130901	-0.384023	-0.200983	-0.165926	-0.0927581	0.420795	-0.248834	0.029451	0.483876	0.0869413	0.456638	-0.0276242	-0.475741	-0.0169747	-0.53913	-0.471667	-0.180986	-0.281231	-0.19244	-0.29954	-0.344948	-0.100412	-0.506283	-0.416311	0.311879	-0.163709	-0.208597	-0.35223	-0.133245	0.580083	-0.252184	-0.171113	-0.352023	-0.312731	-0.13179	0.269093	0.514755	0.0545129	-0.00394727	0.0171802	0.059092	0.306947	0.321781	0.470058	0.395965	-0.18433	0.570043	0.58268	0.188762	0.608161	0.430137	0.625013	0.32885	0.327302	0.0419443	0.302233	0.523848	0.563571	0.339806	0.0791929	0.476378	0.219112	0.5431	0.406026	-0.350662	0.364205	0.295916	-0.0294263	-0.0437047	0.214782	0.259221	0.0491441	0.227878	0.00483273	0.0301618	-0.0457508	-0.217218	-0.604523	0.352282	-0.190964	0.0936098	-0.491812	-0.209104	-0.0242032	0.100682	-0.241456	-0.170244	-0.170662	0.625741	0.665996	0.454496	0.0421319	0.438481	-0.385021	-0.232653	0.0062099	0.354272	0.42651	0.290494	-0.313984	0.305618	0.586521	0.645985	0.576394	0.630733	0.478831	0.541665	-0.320006	-0.0596477	0.187138	-0.234054	-0.215736	-0.333756	-0.0658799	-0.0345713	0.651662	-0.342028	-0.0871112	-0.411025	0.0057587	0.21759	0.470449	0.615556	-0.411646	0.137581	0.186783	0.563154	0.25904	0.460754	0.565981	-0.41605	0.148361	-0.332925	0.280788	-0.158308	0.0659622	0.0158062	0.378067	-0.0629666	-0.527631	-0.0876227	-0.177978	-0.129052	0.084261	0.153303	0.0572812	0.319318	0.250087	0.00751372	0.163269	-0.00477554	0.300549	-0.131351	-0.433938	0.455927	0.831723	-0.365359	-0.355815	-0.41883	-0.104261	0.0227417	-0.0572478	0.220301	-0.274527	0.0401534	0.0571573	-0.353162	0.512213	0.00478258	0.256543	0.225851	-0.0841058	-0.294535	-0.218124	-0.160763	-0.248052	-0.441218	0.326768	0.271528	0.104834	0.299796	0.434606	0.416888	0.0728041	-0.149687	0.061586	0.0620354	-0.171297	0.424356	-0.170609	-0.252028	0.266723	0.591784	0.358196	0.163549	-0.333923	0.454899	-0.0868334	-0.38302	0.0526396	-0.00628535	-0.130821	-0.05236	0.518993	0.00305917	-0.458386	0.0149898	-0.381712	-0.389477	-0.00961981	-0.24832	-0.122524	-0.170113	-0.335322	-0.125038	-0.44104	-0.476677	-0.409219	-0.0505366	-0.406471	-0.137225	0.121148	-0.386956	-0.209157	-0.180907	-0.0701327	-0.0344344	0.33163	0.317387	0.611793	-0.11813	-0.0662824	-0.287726	-0.358648	-0.277731	-0.437403	-0.374117	-0.151418	-0.19352	-0.312559	-0.0834232	-0.446017	-0.324312	0.289963	-0.327225	-0.0881729	0.465773	-0.309987	-0.0962614	0.498599	0.256045	0.0256234	-0.223927	-0.130187	-0.174829	0.20146	-0.206714	-0.117514	-0.129286	-0.0454569	-0.271519	-0.118029	0.308906	-0.416985	-0.451177	-0.307292	-0.186073	-0.0125	-0.382213	0.196056	-0.180326	-0.452022	-0.159466	-0.128892	-0.280168	-0.0978672	-0.208604	-0.0149606	0.0321534	-0.108041	-0.184004	-0.208123	-0.17919	-0.160342	-0.13053	0.402975	-0.353008	-0.37319	-0.404762	-0.301221	-0.291497	-0.372788	-0.18712	-0.249378	-0.204204	-0.171088	-0.128073	-0.126156	-0.032435	0.253623	-0.374339	-0.118072	-0.117608	-0.183305	-0.142314	-0.0494378	-0.0221088	0.128365	0.050826	-0.0227731	-0.260799	-0.104054	-0.197691	-0.242754	-0.304888	-0.210542	-0.162776	0.233013	-0.0286169	-0.252673	-0.218129	-0.233	-0.140616	-0.275011	-0.267075	-0.0133706	0.042701	-0.76666	-0.434069	-0.208787	0.114706	0.00477765	0.105188	0.129713	0.0675159	-0.288505	0.274456	0.346053	0.295961	0.359581	-0.0659909	-0.235936	-0.0518781	-0.372969	-0.561034	-0.43352	0.0129611	-0.286502	0.338194	0.0119325	0.208841	-0.565989	-0.345563	0.0783023	-0.104473	-0.241607	-0.52949	-0.280701	0.40837	-0.0518908	0.0812262	-0.118871	-0.247954	0.0143276	0.453915	0.0505326	0.173639	0.381218	-0.428488	-0.513542	-0.245824	0.431524	0.294465	0.291549	0.34926	0.297354	0.18922	-0.278091	0.121345	-0.190512	0.457777	-0.267603	-0.283118	0.580729	0.529955	-0.387329	-0.272277	-0.249066	-0.332088	-0.528806	-0.239863	0.0865546	0.142761	-0.0116473	-0.0730472	-0.403515	0.161403	0.406575	-0.468906	-0.47373	-0.300427	-0.282814	-0.499182	-0.0451077	-0.340223	-0.0410267	-0.121522	0.00551673	0.535639	-0.0447636	0.432967	0.575956	-0.304672	0.19537	0.0323342	0.114562	-0.218276	0.0584704	0.41684	0.440774	0.566643	0.644177	-0.41329	-0.447592	0.528923	-0.388509	0.0715575	-0.319551	-0.102478	-0.336639	-0.191816	-0.411347	-0.11993	-0.574608	-0.101326	0.269743	-0.346452	-0.1411	0.0493047	0.126049	0.223601	-0.244063	0.843729	0.824786	0.850917	0.879542	0.874525	0.577637	0.792792	0.691033	0.720464	0.737558	0.616273	0.75418	0.787142	0.831341	0.864837	0.844753	0.844824	0.84172	0.682837	0.847072	0.829271	0.871681	0.838635	0.836	0.868006	0.893056	0.866054	0.836271	-0.517632	0.494206	0.0935063	0.40791	-0.208944	0.391502	-0.321445	-0.289439	-0.0368276	-0.487948	-0.619262	0.427934	0.477455	0.434462	0.286487	0.0886364	0.0792261	0.179981	0.182917	-0.230267	0.639216	0.750415	0.0590568	0.158917	0.607809	-0.0305647	-0.391506	-0.0922864	-0.373703	-0.345956	0.45325	0.274899	0.305521	0.233519	0.503791	0.562261	0.67019	0.68114	0.727583	0.452666	-0.081839	0.505849	0.0559364	0.594151	0.512456	0.0787943	-0.226787	-0.0718993	0.107523	0.210899	-0.226612	-0.354538	-0.32796	-0.222354	-0.254117	-0.194006	-0.113555	-0.333773	-0.198425	-0.291947	-0.35741	-0.166024	-0.250508	-0.610658	-0.026677	-0.333509	-0.298247	-0.177159	-0.264969	-0.464511	-0.311561	-0.284929	0.0666789	0.0666759	0.119568	-0.389653	-0.126941	-0.34908	-0.23336	-0.409412	-0.248108	0.343951	-0.441941	-0.0703468	-0.375633	-0.299316	-0.486101	0.600505	0.598823	-0.0278986	-0.118072	-0.139313	0.430995	0.298441	-0.0552239	-0.223517	-0.561884	0.544187	0.17717	0.249845	-0.101003	-0.356683	0.0244255	-0.230167	0.230154	0.336215	0.218616	0.281276	-0.253048	-0.128195	-0.195128	-0.141784	-0.0315328	-0.0929569	0.518606	0.244478	-0.150319	0.289311	-0.124404	-0.231092	0.154507	0.534145	-0.340379	-0.260999	-0.214541	-0.137801	0.0618554	-0.190052	-0.0585352	0.507513	-0.458513	0.585003	-0.0373961	-0.307344	0.417146	0.551162	-0.286949	-0.237845	-0.320127	0.0685673	-0.218582	-0.0176187	-0.257012	-0.0888592	0.198196	0.500036	-0.406277	-0.443151	-0.303081	-0.624856	-0.475909	-0.339617	-0.456664	-0.450503	-0.326716	-0.268948	0.489103	-0.185861	-0.144469	0.261461	0.147385	0.0371096	-0.0309029	0.506266	0.349004	-0.413869	0.373739	0.76225	-0.191735	-0.137227	-0.184832	-0.317365	0.159658	0.187038	0.505904	0.106851	0.245663	-0.399009	-0.450401	-0.483398	-0.398258	-0.466516	0.00516541	-0.409095	-0.214249	0.0535707	0.159297	0.383886	0.551152	0.476823	0.526366	0.42795	0.587909	0.545804	-0.104882	0.111068	-0.304052	-0.495875	-0.259326	-0.220268	-0.435981	-0.387443	-0.304092	-0.34966	-0.352577	-0.344571	-0.276486	0.0233941	0.166005	-0.278708	0.0760029	-0.123203	-0.279472	-0.238812	-0.423646	-0.0422736	0.191549	0.16967	-0.269018	-0.0900494	-0.0701481	-0.0948724	-0.426589	-0.262836	-0.345073	-0.349481	-0.362311	-0.516253	-0.0644818	0.14217	-0.13286	-0.229294	-0.139947	-0.120249	-0.139259	-0.161201	-0.227325	-0.0525251	0.044576	-0.2271	-0.0594697	0.123709	-0.32102	0.111092	-0.284132	0.205233	-0.322066	-0.292001	-0.569224	-0.433923	-0.366415	-0.253979	-0.445613	0.048474	0.299646	-0.388511	-0.377504	0.288162	0.209862	0.00897731	-0.0456182	0.0691554	-0.0254893	0.478129	0.0958115	0.561629	0.549104	-0.234103	-0.145908	-0.171308	-0.297873	0.311094	-0.00274263	-0.243962	-0.20458	-0.217017	-0.493278	-0.344657	-0.687464	0.00493259	-0.182156	0.494614	-0.0361027	-0.406192	-0.505663	-0.518346	-0.391034	-0.0936109	-0.40896	-0.349858	-0.137956	-0.307769	-0.341737	-0.249658	-0.191626	0.496436	-0.316726	0.270449	-0.150139	0.109572	-0.506143	-0.312508	-0.0597255	-0.426284	-0.1462	-0.244981	-0.240576	-0.118047	-0.325963	-0.31999	0.056581	0.020308	0.238082	0.103238	-0.0061912	0.323196	0.480372	0.333061	-0.303575	-0.158707	-0.201286	-0.250978	-0.195326	0.753571	0.114242	-0.228958	-0.130222	-0.216724	-0.458543	0.267493	-0.222697	-0.160294	-0.148191	0.00338345	0.422346	0.511438	0.63906	0.602089	0.784731	0.586592	0.55225	0.788091	0.756705	-0.158502	0.529005	0.396211	0.231966	-0.358592	0.0596738	-0.201683	-0.327151	-0.338683	-0.457514	0.244025	-0.218563	0.0424024	-0.396656	-0.190163	0.0455142	-0.172774	0.231165	-0.0838042	-0.0347201	-0.0948013	-0.315375	-0.114897	-0.336816	-0.285157	-0.342732	-0.293636	-0.134755	0.00547639	0.0855201	-0.409042	0.433785	0.210755	-0.112566	-0.0425814	0.00200661	-0.222133	0.0847637	0.341927	0.28595	-0.0476283	-0.096209	-0.247576	-0.234209	-0.325429	-0.243083	-0.293111	0.136073	0.0709348	0.0916213	-0.228034	-0.0335792	0.0008134	-0.111965	-0.200777	0.209372	0.329026	0.277648	-0.324078	-0.476541	0.020435	-0.317459	0.446297	0.237048	-0.149637	-0.198143	-0.498151	-0.322124	-0.190999	0.128459	0.0927828	-0.156107	-0.0873035	0.114789	-0.0745017	0.0457424	-0.5774	-0.57423	-0.627309	-0.594243	-0.626338	-0.627543	-0.457037	-0.306065	0.0338001	-0.340042	0.355766	0.422879	0.0835218	0.200094	-0.0812408	-0.591845	-0.421053	-0.266998	-0.40384	0.167085	-0.36822	-0.0408537	-0.354419	-0.277527	0.195187	-0.0170749	0.38461	0.597833	-0.419028	0.0499791	-0.327531	-0.0156897	0.761175	-0.610645	-0.561736	-0.538604	-0.598743	-0.544874	-0.621341	-0.0872206	-0.423936	0.0574589	-0.105386	0.143147	0.202316	0.186145	-0.461785	0.214928	-0.335587	-0.214234	-0.187938	-0.151018	-0.203096	-0.568202	-0.216048	-0.0323868	-0.126109	-0.0765936	-0.358724	-0.293126	0.571795	0.100821	-0.221194	0.256416	0.050448	-0.500066	0.366694	-0.447654	-0.370094	-0.328438	-0.367906	-0.311011	-0.0746699	0.0809627	-0.165359	0.39904	-0.442545	-0.388802	0.00872555	0.0748864	0.0156608	0.302782	-0.174848	-0.187726	-0.132645	-0.0614929	-0.140202	-0.33677	-0.0393819	0.297803	0.41631	0.169235	0.248846	-0.466198	-0.389985	-0.216136	-0.0316526	0.00768985	-0.101876	0.248018	0.0430888	0.210696	0.360767	0.305082	0.00802774	-0.0145841	0.152325	0.486467	0.421731	-0.433419	-0.392654	-0.311987	-0.173799	-0.29915	-0.445709	-0.492502	-0.355717	-0.0523348	-0.251774	-0.283038	0.0707045	0.477065	0.581426	0.449254	0.487376	0.54252	0.463199	0.307818	0.358619	-0.558257	-0.207901	-0.598075	-0.316944	-0.0405626	-0.262242	-0.33571	3.66862e-05	-0.202724	-0.556926	-0.451277	-0.448773	-0.419386	-0.250404	-0.301929	-0.363932	-0.231884	-0.137909	-0.215446	-0.177764	-0.267934	-0.360334	-0.562604	-0.291516	-0.308169	-0.270806	-0.236859	-0.31303	-0.302301	0.391543	0.00970585	-0.185892	-0.333972	-0.229456	-0.184348	-0.244159	-0.460409	0.0415938	-0.225388	-0.313561	0.0792255	-0.0089547	-0.0156692	-0.230749	0.0155989	0.249723	0.114339	-0.448308	-0.329859	-0.378904	-0.20511	-0.179865	-0.216314	0.0567705	-0.046454	-0.328721	-0.184241	-0.321699	-0.269978	-0.35275	-0.174947	-0.408815	-0.32089	-0.335146	0.0242998	0.0694965	-0.206516	-0.0476258	-0.0298278	0.129309	-0.131533	-0.061949	-0.0908685	-0.142556	-0.186391	-0.477466	-0.431079	-0.437406	-0.383161	-0.0153829	0.614139	0.153749	0.266944	0.0833942	0.095655	0.209604	0.137055	-0.333713	0.608603	0.432934	0.0768926	-0.348067	-0.532788	-0.461041	-0.313659	-0.347191	-0.139612	0.212345	-0.177544	-0.143019	-0.207854	-0.305861	-0.243619	-0.103626	-0.0868857	0.139024	0.465876	0.470699	-0.223221	-0.1691	0.208279	0.155375	-0.0635039	0.0256283	0.0649267	0.263488	-0.0364963	0.0459077	0.135516	0.269987	-0.127192	0.275558	-0.39875	-0.306111	-0.228293	-0.239783	-0.241015	-0.286164	-0.518764	-0.301301	-0.409431	-0.228062	-0.38394	-0.480691	-0.415429	-0.123556	-0.222539	-0.494905	-0.153017	0.584334	-0.0843015	0.139722	0.0866666	0.100625	-0.0320027	-0.253948	-0.193037	-0.191838	-0.335714	-0.142597	-0.180851	-0.430888	-0.0142601	0.175961	-0.0967365	0.22164	0.261541	0.121321	0.046679	0.0142627	-0.0974951	0.563776	-0.267838	0.0898466	-0.28317	0.0137765	-0.0929331	0.0533526	-0.245194	0.249568	0.163266	-0.243702	-0.0461459	-0.0110179	-0.0714093	0.124664	-0.320762	-0.0469589	-0.0176468	0.313045	-0.274488	0.345293	0.0924391	0.164193	0.228103	0.241755	0.18212	0.311602	0.261835	-0.519575	-0.137235	-0.381484	-0.352231	-0.223011	-0.506987	-0.646107	-0.331436	-0.256225	-0.225191	-0.105673	-0.118655	-0.462426	0.127071	0.013032	-0.201098	-0.0671019	0.342275	0.498714	0.235724	0.131334	-0.266518	-0.593439	0.0702858	0.150732	0.330704	0.518704	-0.519857	-0.339015	-0.229672	-0.635991	0.182169	0.85954	-0.195708	-0.0669938	0.0491759	0.534386	-0.259442	-0.410634	-0.279836	-0.236282	0.0207962	0.0458066	-0.0489363	0.188433	-0.0130513	-0.548928	0.239745	-0.266451	-0.467982	-0.136403	-0.0448191	0.027584	0.161507	0.181585	-0.289255	-0.0549974	-0.164294	-0.0529477	-0.0121477	0.466285	0.411081	0.420871	-0.473127	-0.24363	-0.0175873	-0.0371588	-0.00723352	-0.151842	-0.29244	-0.213932	-0.192746	-0.0792787	0.210621	-0.14969	-0.304815	-0.613305	-0.520907	-0.108233	-0.350549	0.0859183	-0.034587	-0.408134	-0.427522	-0.0622971	-0.375655	-0.231053	-0.18734	-0.123711	0.211443	-0.338633	-0.256909	-0.186764	-0.253697	-0.201083	-0.250105	-0.217474	0.623819	0.241785	0.265837	0.417653	-0.173081	-0.129674	-0.355349	-0.286371	-0.342191	-0.336429	-0.33994	-0.149584	-0.227159	-0.256212	-0.563776	-0.133037	-0.330225	-0.125097	0.0138696	0.636631	0.121116	0.236492	0.50175	0.0176569	-0.550616	0.0553871	-0.242293	-0.366194	-0.0193465	0.0785333	0.0983032	0.369526	0.0530503	-0.638692	-0.367428	-0.400336	0.818817	0.122821	-0.28515	0.304521	0.218767	-0.424078	-0.403051	-0.29784	-0.339447	-0.0425274	0.138043	0.311464	0.474903	0.456675	0.294943	0.328256	0.198626	0.18417	0.118722	-0.0379254	0.120242	0.105693	-0.0916637	0.426066	0.0236718	-0.0271961	-0.143318	-0.00816532	-0.0550312	0.327831	0.264252	-0.567079	-0.653445	-0.239924	-0.272374	0.29329	0.0916464	-0.0257562	0.0635886	0.271915	-0.101785	0.492196	0.52619	0.39556	-0.083532	0.338383	0.141772	0.123691	-0.469608	0.415257	-0.352603	-0.309173	-0.530732	0.55689	0.327677	0.558277	0.508484	0.61121	0.540212	0.0505947	-0.379753	-0.422208	-0.469087	-0.561827	-0.609257	-0.397723	-0.511658	-0.377483	-0.317066	-0.578935	-0.304247	-0.54147	-0.383595	-0.403892	-0.385508	-0.399802	-0.449625	-0.373198	-0.11913	-0.198504	0.0176507	-0.00901179	-0.16544	-0.572659	0.0894641	0.0675562	0.134579	-0.114717	0.0337714	-0.199762	0.0532839	-0.0173423	0.12196	0.275077	-0.198611	0.2112	0.297083	0.28784	0.0132319	0.151676	0.0151218	-0.00952597	0.256268	0.177563	0.325943	0.145639	0.161068	0.164535	0.0742167	0.0585133	-0.220387	0.0366949	-0.219758	-0.123252	0.140349	0.0132894	-0.178726	-0.160661	-0.362473	-0.0860275	0.307534	-0.274552	-0.354883	0.106497	-0.43505	-0.331403	-0.565811	-0.0968225	-0.148664	-0.0298763	0.84749	0.434982	-0.364465	-0.371209	0.37925	0.331893	-0.245569	0.0628379	0.0831439	-0.132129	-0.0373791	0.0114495	-0.0979325	0.0612614	0.0633415	0.46094	-0.604483	-0.195387	-0.515987	0.23207	-0.313864	-0.30505	-0.315812	-0.534673	0.48283	-0.346611	-0.402267	-0.405277	-0.480272	-0.44217	-0.529655	-0.534749	-0.29056	-0.334699	-0.43416	-0.395583	-0.449724	-0.402867	-0.442354	-0.204619	-0.386402	-0.480943	0.335449	0.111719	0.240764	0.365765	0.257912	-0.19194	-0.0736342	0.21753	0.164467	0.207044	0.154808	0.00674975	-0.141793	-0.281095	0.579079	0.186637	0.217888	-0.345366	-0.189243	-0.423653	-0.194764	-0.430833	-0.271522	-0.245461	-0.440847	-0.156581	-0.375314	-0.415947	-0.148985	-0.422776	-0.100226	0.10217	-0.2905	-0.368611	-0.0532316	-0.321256	-0.181045	-0.291736	-0.664499	-0.220097	-0.547014	-0.54367	-0.103214	-0.547854	-0.493174	-0.41519	-0.507081	-0.361017	-0.361363	-0.266178	0.406359	0.583817	0.659661	0.652024	-0.0769053	-0.474011	0.242121	-0.400897	-0.21935	0.883063	-0.357739	0.383172	-0.267255	-0.33809	-0.327118	-0.27668	-0.101094	-0.181163	-0.0564733	-0.009822	-0.0885385	-0.34922	-0.16903	-0.00533632	-0.393335	0.190144	0.326571	0.535314	-0.15508	0.206783	0.853038	0.858566	0.787308	0.795365	-0.0335418	-0.314539	-0.580149	0.0741312	-0.104806	-0.426718	-0.151318	-0.324235	0.00400028	-0.108485	0.279888	-0.205773	-0.381065	-0.561668	0.186693	0.240878	0.162443	0.160139	0.160456	0.460034	0.198823	-0.108651	-0.111564	0.0493944	0.164562	-0.104506	-0.373189	0.0418121	0.304624	-0.428962	-0.369115	-0.444466	0.148858	-0.114032	0.310533	0.147215	0.42569	0.16184	-0.540725	-0.48085	-0.386084	-0.0748971	0.23557	-0.192753	-0.250763	-0.128815	-0.173959	-0.0575344	-0.419125	-0.255945	0.214523	-0.0359768	-0.225551	-0.162619	0.0367517	0.0389243	-0.130484	-0.088584	-0.47095	-0.272577	-0.123211	-0.283356	-0.472554	-0.438179	-0.359461	-0.34519	0.710413	0.439618	0.371073	-0.0429797	-0.476116	0.0769716	-0.404456	0.0933191	0.0534071	-0.158469	-0.387579	-0.430201	-0.36423	-0.421221	-0.273532	-0.192031	-0.259459	0.309508	0.484487	0.349153	-0.0137337	-0.173119	0.0885835	0.28732	0.413681	0.378966	0.496439	0.529846	0.462531	0.599765	-0.138078	0.576519	0.0649967	0.484815	0.609195	0.169196	0.295964	0.00277631	0.0322368	0.364741	-0.484444	-0.179005	-0.235899	-0.271487	-0.242726	-0.506226	0.557119	0.433378	0.39809	0.398685	0.0548835	0.183344	0.0774533	0.377855	0.333382	0.080192	-0.377357	-0.417508	0.392134	-0.224809	0.344251	-0.0318814	0.118192	0.175762	0.0119378	0.145454	0.303991	0.224587	0.322891	0.374778	-0.211642	-0.0110844	0.336771	-0.239903	-0.0768758	-0.259935	-0.0837983	-0.181479	-0.465346	-0.461557	-0.374923	0.264397	0.22325	0.206335	-0.167222	-0.0683279	0.0911022	-0.0826054	-0.102648	0.494714	-0.108951	-0.31981	0.247408	0.443611	0.362593	-0.0826199	-0.336985	-0.308238	-0.174699	0.366033	0.323965	-0.29875	-0.354723	-0.420847	0.107394	0.0057191	-0.277496	0.452976	0.13266	0.566039	0.549793	0.606354	0.0147261	0.202004	0.140531	0.356724	0.394567	0.482336	-0.387152	0.198406	-0.174341	-0.38756	0.272083	0.152939	0.373985	-0.348596	0.370998	0.260855	0.164475	0.540255	0.549993	0.288838	0.472014	0.618676	0.536492	0.361796	0.423962	0.162925	0.280957	0.0387268	0.35578	0.615833	0.199031	0.183764	0.154649	0.229134	0.264121	0.432695	-0.198729	0.687651	0.157014	-0.0371767	-0.15797	0.0189766	-0.0542988	-0.502503	0.310182	-0.0394595	-0.288465	0.348317	-0.281992	-0.435827	-0.339423	-0.265559	-0.228553	-0.232515	0.359478	0.138915	0.433839	0.439665	0.495268	0.600695	-0.344414	-0.468644	-0.363209	-0.264981	-0.460736	-0.0248004	0.291412	0.118527	0.365388	-0.349239	-0.0286106	0.253213	0.469768	-0.155713	0.499521	-0.1443	-0.325318	-0.0338825	0.644744	0.312807	-0.424003	-0.312168	-0.186642	-0.322324	-0.302621	0.00866353	0.174632	-0.284996	0.0476953	0.0454079	0.34362	0.377876	0.462657	0.00879018	-0.560385	0.0167275	0.17406	0.541439	-0.233475	0.267302	-0.0432049	0.355422	0.420536	0.601435	-0.431737	-0.316513	-0.545941	-0.405234	-0.356389	-0.316246	0.31396	0.554148	0.527326	0.595683	0.380925	0.567815	0.173899	0.148397	-0.368712	0.283969	0.314284	-0.467798	0.228981	0.582815	0.590452	0.380071	0.38113	0.335818	0.514194	-0.100239	0.284218	0.431156	0.104005	-0.202189	0.579604	0.439655	0.205683	0.332578	-0.0976279	-0.23153	0.430014	0.404013	-0.258236	0.338318	0.319577	0.404544	-0.313105	0.0952483	-0.118925	0.41312	-0.121071	0.122849	0.0552655	0.304244	-0.166045	0.181099	-0.290071	0.398271	0.341721	0.0176303	0.661333	0.39969	0.261878	0.446623	0.28427	0.0605936	-0.197577	0.346055	0.477266	-0.00385544	-0.268059	-0.0935532	-0.431367	0.0152385	-0.0669754	0.527464	0.0224671	-0.232393	-0.196409	-0.241657	0.275931	-0.330632	-0.229263	-0.196637	-0.359672	-0.0266992	-0.451071	-0.0187758	0.388711	0.567384	-0.282531	-0.243324	0.53492	0.355226	-0.0915824	-0.00543345	-0.0495992	0.55567	0.486982	-0.560894	0.347666	0.293494	0.117738	0.0168388	0.496768	-0.339735	-0.409321	0.584439	-0.197489	0.0578808	0.306183	0.292621	0.264534	0.580534	0.501669	-0.172783	0.244372	0.541691	0.525913	0.62438	0.180597	-0.188269	-0.0840947	0.182016	0.0216872	0.049803	-0.153274	0.0381164	-0.231103	-0.0782511	0.18575	0.466777	-0.369475	-0.406847	-0.488675	-0.285341	-0.0582484	-0.308038	-0.430013	-0.376753	-0.458452	0.184803	0.466172	0.294743	-0.0803465	0.456527	0.392652	0.0683897	0.344413	0.642783	-0.376958	0.533417	0.703867	0.707614	-0.696465	-0.196158	-0.464633	-0.286221	0.572866	0.586877	0.0225793	-0.591729	-0.678469	0.0591241	-0.732836	-0.219223	-0.196901	-0.330329	-0.355834	-0.139115	-0.323286	-0.0764059	-0.247146	-0.0734181	0.189286	0.166532	0.543437	0.0270416	0.00193475	-0.407842	-0.0349471	-0.0132954	0.51656	0.270783	0.634948	0.108724	-0.23107	-0.117757	-0.311259	-0.142329	-0.271813	0.210513	-0.299531	-0.115412	-0.469938	-0.382123	0.183005	0.0446701	0.515473	0.505885	0.526873	0.339984	0.593205	0.461164	0.280504	0.497656	0.464145	0.441727	0.501896	0.294671	0.378304	-0.313296	0.347854	0.241039	0.0790658	0.246797	-0.447126	-0.232554	-0.502646	-0.290821	-0.43308	0.330221	-0.393146	-0.0636872	-0.041235	-0.00757363	-0.020459	-0.10384	-0.207771	-0.168441	0.265769	-0.152322	-0.513448	-0.299831	0.307582	-0.0605712	-0.205819	-0.00549891	0.0144349	-0.189905	-0.122021	-0.525482	0.0438626	0.101603	0.173082	0.195525	-0.305147	0.193333	0.330077	-0.334424	-0.105335	-0.378524	0.366676	-0.350318	-0.32849	0.520351	0.340928	0.228037	-0.31994	-0.134867	-0.246751	-0.230867	-0.382041	-0.0641417	-0.0453081	-0.380714	-0.181766	-0.236866	-0.17129	-0.0677805	0.181335	-0.0609764	-0.25995	-0.0403469	0.155362	0.423572	-0.0297643	0.449698	0.126668	0.250754	-0.0312607	0.031224	-0.0245799	-0.32491	-0.463912	-0.269178	-0.346955	-0.325591	-0.338454	-0.208613	0.0268014	-0.40128	0.30437	0.0981771	0.185555	0.182454	-0.388998	-0.311148	0.467268	0.0747714	-0.222899	-0.46793	-0.348436	-0.205846	-0.192252	-0.251389	-0.300789	0.368181	0.0813368	-0.138545	-0.27504	-0.3945	0.122358	0.119501	0.453036	0.681153	0.294951	-0.0998966	0.126946	0.00484646	-0.695036	-0.18554	0.68292	0.40626	0.596054	0.39936	-0.343039	-0.321002	0.229771	0.096536	0.0686596	-0.125959	0.484593	0.490593	0.502548	0.0357374	-0.562419	0.754773	0.360865	0.438174	-0.387422	-0.30999	-0.165989	0.110212	0.461323	0.396754	-0.0893219	0.0443508	-0.223088	0.522575	0.648881	0.672728	0.246157	0.032193	0.574044	0.420239	0.546534	0.503317	0.398328	0.395615	0.45453	0.205152	0.36922	0.343346	0.271258	0.141741	0.301409	0.0407654	-0.116485	0.215965	0.154536	0.30256	0.283209	-0.119851	0.469633	0.345698	0.614006	0.574339	0.553048	-0.520607	0.473734	0.550467	0.248384	0.235457	0.660768	0.510817	0.014735	0.768399	-0.0654611	0.555137	0.595193	0.509243	0.561144	0.253108	0.397199	0.504863	0.421252	0.195307	0.582557	0.338283	0.301929	0.0770107	0.602118	0.492894	0.16991	-0.460669	0.00618173	0.0641237	-0.11631	0.722822	0.763633	0.841249	0.768784	0.409594	0.34571	0.450174	0.190154	0.374088	0.503377	0.576092	0.412956	0.502239	0.286819	0.381308	0.512062	0.633858	0.184101	0.114592	0.277982	0.36724	-0.451691	0.36359	0.285565	0.108942	-0.405926	0.604693	0.561242	0.592354	0.616035	0.563449	0.53738	0.402271	0.179027	0.291769	0.454063	0.0497157	-0.215097	0.205052	0.306117	0.195148	0.518544	0.468481	0.411351	0.366809	0.470022	0.407589	-0.242932	0.573365	0.118364	-0.0232476	-0.073219	0.449972	-0.411209	-0.340043	-0.430813	-0.42473	0.166326	-0.0763614	0.313867	-0.0435491	-0.179665	-0.278092	-0.495421	-0.062809	-0.279954	-0.35455	-0.228935	-0.0488996	0.0851894	0.483914	0.0879226	-0.393768	-0.411118	-0.445965	-0.269629	-0.511621	-0.385642	0.395259	-0.315975	-0.455772	-0.386418	-0.215942	-0.328916	0.159204	0.443305	0.149744	0.440787	-0.141378	-0.331369	0.404076	-0.64744	-0.60622	-0.584208	-0.499031	-0.434064	-0.304307	0.0650344	-0.00340274	0.0156906	-0.0720843	-0.0203347	0.627486	0.398177	-0.46617	0.485305	0.503048	0.47088	0.357949	0.523216	0.751915	0.300238	-0.168582	0.363402	-0.18064	-0.0530769	-0.484874	0.0339071	-0.0175394	-0.244295	-0.129637	-0.501493	-0.378047	-0.31065	-0.207888	0.274334	0.184341	-0.433078	-0.403156	0.519744	-0.453964	-0.324272	-0.362299	-0.36491	-0.4471	-0.42195	-0.279732	-0.175669	-0.235803	0.033587	-0.293133	-0.022482	0.132614	0.226337	0.534201	0.617013	-0.0764011	-0.250935	-0.387623	-0.526367	-0.148904	-0.0680795	0.190836	-0.636114	0.344767	-0.163774	-0.0777146	-0.235014	-0.0389685	-0.497402	-0.520437	-0.455006	0.273812	-0.389871	0.448543	0.288755	0.0826237	0.0924835	0.18293	0.302992	0.397669	-0.308462	-0.365842	-0.287312	0.59868	0.519205	-0.126279	-0.404802	-0.162789	0.0664071	0.301616	-0.260009	-0.281285	0.125809	0.560562	0.218776	0.41382	0.14853	0.2935	0.0761437	-0.188708	-0.303157	-0.498109	-0.255493	0.094873	0.598785	0.623534	0.615333	0.654213	0.657092	0.639321	0.690191	0.693143	0.700721	0.605522	0.624711	0.699681	-0.239334	0.172134	0.164671	-0.26806	0.208362	0.244054	0.1333	-0.226254	0.661411	0.60717	0.629385	0.598584	0.534773	0.582868	0.63119	0.706477	0.675807	0.246556	-0.214849	0.569406	0.559842	0.638062	0.641391	0.0618062	-0.122564	-0.274317	0.144705	0.297019	0.576143	0.561697	0.372838	0.435372	-0.466211	-0.00305218	0.276946	-0.400873	-0.27429	-0.50082	-0.339642	-0.133075	-0.189135	-0.1527	-0.190857	-0.520544	0.0791998	-0.00650586	-0.236563	-0.327534	-0.0991763	-0.446671	-0.329614	-0.433338	0.146469	-0.0545269	-0.16676	0.085199	0.369908	0.35361	0.461454	0.064782	-0.40916	-0.375726	-0.304377	-0.375613	-0.409863	-0.412739	-0.0786372	0.379912	-0.437933	0.172822	0.257743	0.598002	-0.480266	-0.390806	0.289175	0.481903	0.597313	0.303801	0.368078	0.536033	0.377694	-0.148209	0.176111	0.171051	0.418884	-0.130399	0.629215	0.522882	0.477783	0.511567	-0.222261	0.544113	0.284896	-0.0440114	0.566129	0.576919	0.392643	0.361395	0.26726	0.488222	0.530281	0.121516	0.388573	0.469814	-0.225264	-0.164156	-0.533775	-0.46196	-0.528987	-0.616	-0.422828	-0.237071	-0.380501	-0.254131	0.266984	0.554074	-0.223146	0.207262	-0.163616	-0.0347696	-0.156076	-0.565506	-0.49901	-0.328516	-0.560719	-0.326046	-0.307109	-0.348431	-0.468044	-0.483247	-0.100487	0.166452	0.144674	0.603984	0.449712	0.318584	0.39586	0.366587	0.691882	0.681988	0.34866	-0.06455	-0.0460095	0.158472	0.340888	0.321091	0.509845	0.410328	0.345743	0.127371	0.0758905	-0.143134	0.226923	0.704798	0.0214457	-0.0180881	-0.219963	0.0122954	-0.101054	-0.126298	-0.119267	-0.0173636	0.0603876	-0.0392916	-0.0438324	0.236219	-0.0210652	0.111842	0.585346	0.0252065	-0.479927	0.260353	-0.16674	-0.528878	-0.146709	-0.636666	-0.161934	0.251612	0.168506	0.135155	0.212805	0.187663	0.454242	0.293747	-0.487864	-0.266543	-0.303362	-0.338856	-0.434643	0.312944	0.460619	0.252967	0.696799	-0.0755947	0.532935	0.429656	-0.388514	0.604069	0.156672	0.603626	0.529279	0.56089	0.562849	0.325687	0.458344	-0.238038	0.430843	0.406748	0.408092	0.297932	0.310226	0.122727	0.420796	0.4289	0.313737	0.178439	0.390199	-0.0703315	0.400156	0.407297	0.342048	-0.297718	0.0735532	-0.398508	0.357714	-0.00904529	0.485962	0.190509	-0.109497	0.452795	0.141328	0.256331	0.532901	0.414048	0.0561326	-0.103058	-0.377997	-0.541398	0.0982399	0.345796	-0.194978	0.17292	0.635232	0.699198	0.227214	0.204151	0.152916	0.499078	0.376552	0.241113	0.572418	-0.087433	0.346405	0.547831	0.238086	0.488394	0.447005	0.206114	0.398872	0.590369	-0.171332	-0.416638	0.336446	0.373374	0.450255	0.465577	0.356754	0.561892	0.558788	0.216181	0.598143	0.606299	0.621301	0.248751	-0.0415335	-0.226923	0.199141	0.278823	0.282598	-0.419703	0.421595	0.191766	0.290265	-0.246279	-0.0792358	-0.491266	-0.100249	0.116889	0.0794855	0.416591	-0.3177	-0.00510964	-0.390672	0.0340446	0.260965	-0.0230247	0.058177	-0.117346	-0.0354101	0.120282	-0.0538785	-0.188218	-0.0830206	0.0334826	0.547039	0.232221	-0.0699527	0.361056	-0.109394	0.0834567	0.30407	0.220898	0.498703	0.525284	0.162442	0.350871	0.103126	-0.442838	-0.235444	-0.140895	0.191108	0.122629	0.228803	0.0847918	-0.219356	-0.0137837	0.00232694	0.313375	0.0549216	0.358211	0.591979	-0.135228	0.0959167	0.678266	0.307535	0.31949	0.609941	0.0713739	0.249756	0.111116	0.124306	-0.0158022	0.156527	0.0890486	-0.03913	-0.178814	-0.429193	0.406676	0.217238	0.340114	0.428446	0.631105	0.502722	0.522521	0.383612	0.621247	0.316671	0.108485	0.413549	0.260396	0.435334	0.536918	0.240933	0.388098	0.448406	0.313291	0.495546	0.0243888	-0.248201	-0.226344	-0.109727	0.0123543	0.00898591	0.0461913	0.581273	-0.391849	-0.145313	0.441949	0.483849	0.453359	0.507755	0.30456	-0.234829	-0.0663503	0.217742	0.0493706	-0.303774	0.296684	0.692695	0.279655	0.364123	0.351444	0.43713	0.542549	0.128165	0.386095	-0.0339165	-0.258387	-0.373989	-0.349469	0.0577874	-0.08193	0.482849	0.381777	0.341504	0.0139624	-0.134195	-0.313097	0.140317	0.236528	0.296726	-0.427392	-0.217947	0.494653	0.460404	-0.0589693	0.233284	-0.0347331	0.185018	-0.177269	0.154787	0.403269	0.51876	-0.0866629	-0.371798	-0.267787	-0.0700883	-0.518705	-0.544156	-0.51396	0.363977	0.208313	0.0917788	0.263099	0.324225	-0.313991	0.444672	0.54906	0.500334	0.399809	0.350506	0.348122	0.336158	0.139523	0.147023	0.235448	-0.0999742	0.510876	0.214246	0.215936	0.385707	-0.215509	-0.216708	-0.303859	-0.248641	-0.375127	0.110899	0.233298	0.387059	-0.284336	-0.474393	0.313285	0.482247	0.387041	0.388347	-0.44492	0.2417	0.227867	0.240762	-0.0824663	-0.459257	-0.447655	-0.566239	-0.136819	-0.37668	-0.113501	0.260897	0.35866	0.576138	-0.0921499	-0.191632	0.00477097	-0.0100244	0.0408781	0.449352	0.536159	0.101803	0.315981	-0.0842295	-0.121232	0.00428582	0.170812	0.0886541	-0.498789	-0.423	-0.0990447	0.411975	0.474746	0.601171	-0.295256	0.0929241	0.0999484	0.471565	0.255207	0.375793	0.069971	-0.156215	-0.0775875	0.0620106	-0.043234	0.00264409	0.0829169	0.365992	0.440749	-0.173597	0.195952	-0.0968628	-0.0474639	0.373802	0.199241	-0.000699267	-0.0641797	0.260537	0.093809	0.19905	0.484028	0.108832	0.492314	0.307128	0.0399408	0.587871	0.271757	-0.0758415	0.198641	0.174141	-0.32496	-0.132474	0.0132054	-0.109363	-0.0443579	-0.0917351	-0.140916	-0.165818	-0.0912674	-0.090537	0.214924	-0.122038	0.461257	0.433909	0.371584	-0.208345	-0.622803	0.16998	0.0931843	-0.126086	-0.0838814	0.408228	0.591452	0.365035	0.446151	0.44081	0.441841	0.415618	0.220234	-0.0571566	-0.222512	0.433678	0.573044	0.551376	0.552852	0.516319	0.245757	-0.248191	0.387725	0.287341	0.415952	-0.447439	-0.205266	-0.102942	0.0543026	-0.173525	-0.254355	-0.433879	0.166178	0.0526461	0.382045	-0.0137372	0.0875164	-0.270724	0.269756	0.306498	0.429398	0.188557	-0.476045	-0.417714	-0.0801256	-0.387607	-0.309838	-0.368262	0.364894	-0.368285	-0.0666047	-0.125789	0.176949	-0.0840739	-0.518202	-0.147747	-0.193155	-0.474595	0.0539939	0.639271	-0.284699	0.602627	0.41105	0.0515165	0.164469	0.267662	0.344409	-0.122234	0.330069	0.58647	0.0512779	0.181646	0.372323	0.116949	-0.456628	0.0820723	0.0344899	0.104194	-0.0728323	0.121014	-0.051131	-0.208288	0.11717	0.0433674	0.482746	0.511605	0.353143	0.0506684	0.295413	0.274554	0.519558	0.405404	0.213726	0.465988	0.0810734	0.454978	0.0855442	0.173724	0.526153	0.453009	0.353447	0.497555	-0.385303	0.160457	-0.017069	-0.321329	-0.117606	0.156837	0.41813	0.0204679	0.379739	0.164252	0.361349	0.273856	0.406807	0.12867	-0.339185	-0.304541	-0.50938	-0.0425164	0.0541481	-0.00873328	0.251309	0.0447422	0.188432	0.511021	-0.0874066	-0.526888	0.204002	-0.0944176	0.108027	0.293285	-0.233371	-0.175633	0.237676	0.0430512	-0.533163	-0.435158	0.0509152	0.0435947	-0.203707	-0.0348772	-0.17579	-0.136056	-0.10922	0.515426	0.0162875	-0.403136	0.421844	0.603659	-0.248643	0.00373841	0.261786	0.228875	0.558928	0.530103	0.417128	0.330159	-0.0053788	-0.223735	0.1839	-0.0254876	-0.551691	-0.477426	0.285985	-0.37282	-0.497086	0.372603	0.459704	-0.328561	0.175262	-0.408763	-0.219511	-0.343955	-0.551614	-0.160885	-0.21327	-0.215545	-0.270395	0.0154692	0.160109	0.501558	-0.323559	-0.462902	-0.0320085	0.35083	0.25679	0.391672	-0.0308525	-0.276547	0.113617	0.100381	0.00184027	0.371785	0.0860802	0.0801568	-0.183633	0.129828	-0.260582	-0.209764	-0.381635	-0.262948	-0.315779	-0.451525	-0.336118	-0.200378	-0.384975	-0.316861	-0.417393	-0.276414	-0.0841555	0.11346	-0.601351	-0.419698	-0.343857	-0.231265	0.096947	0.273971	-0.277962	-0.371904	-0.290219	-0.356751	-0.370427	-0.324686	-0.280082	-0.301315	-0.0887286	0.533839	0.435183	0.162473	0.442054	0.559638	0.583731	0.486655	0.562758	0.52849	0.385205	0.38694	0.398529	0.47534	0.481472	0.345308	0.48651	0.363989	0.576889	0.521646	0.509174	0.269405	0.101555	0.148904	0.210269	-0.311248	0.303785	0.898643	-0.353233	-0.493512	-0.028772	-0.328323	-0.0924786	0.0321488	-0.432841	-0.355468	0.549114	0.811559	-0.203142	-0.217551	0.232093	-0.294774	-0.0577947	0.0971631	0.349836	0.218168	-0.0185618	-0.0933879	0.582164	-0.12621	-0.121041	-0.0640852	0.150122	0.174904	-0.118028	-0.300896	-0.0133633	-0.0977183	0.0617963	0.0519698	-0.029637	0.0197488	0.0681773	-0.139698	-0.148078	-0.025326	0.0264496	-0.0499179	0.0128222	0.0494034	0.0578124	-0.0659773	-0.202026	-0.122848	0.0206052	0.0482997	0.011993	-0.0763918	-0.0444809	0.0861109	-0.0685853	-0.165139	-0.13066	-0.0456446	0.217257	0.120684	-0.131353	-0.0413675	-0.183116
PSPTO_1209-RNA polymerase sigma-70 family protein	0.560152	0.263574	0.602686	0.51551	0.048036	0.10677	0.231618	-0.0640073	-0.203163	-0.167409	-0.33879	-0.242133	-0.447675	-0.649255	-0.00232971	0.0637714	-0.431131	0.134311	-0.27049	-0.100779	-0.302632	-0.296099	-0.380431	-0.673016	0.136996	-0.322228	-0.422454	-0.417113	-0.1837	-0.179124	-0.307247	-0.199713	-0.511342	-0.157197	-0.0575476	-0.2717	-0.15936	0.0481581	0.442668	-0.571788	-0.228083	0.135772	0.69961	0.632203	0.848573	0.741864	0.775262	0.373948	0.513116	0.361613	0.593056	0.30811	0.349092	0.428898	0.500632	0.14453	0.300112	0.437804	0.556828	0.466679	0.593757	0.266739	0.0449811	-0.0227683	-0.45144	0.0789965	0.128673	-0.366551	-0.152752	-0.340629	0.0403272	-0.259197	-0.0795402	-0.464265	0.0465923	0.419219	-0.103752	-0.000507542	-0.0136155	-0.39964	-0.17761	-0.396692	-0.398575	-0.619227	-0.642561	0.425436	0.661215	0.496572	0.486581	-0.37767	0.286742	-0.528748	0.616642	0.0518989	0.135984	0.401278	-0.158583	0.549141	-0.450884	-0.113564	0.425392	-0.246077	0.163818	0.146068	-0.114933	-0.557284	-0.196955	-0.115132	0.0202724	0.500653	0.323442	-0.437367	0.186406	-0.258213	-0.368541	-0.552345	-0.36996	-0.307624	-0.368363	-0.30291	-0.0903585	-0.203672	0.550996	-0.114752	-0.0234096	0.0888358	0.227914	0.520946	0.450731	-0.26017	0.114197	-0.0496564	-0.370755	0.46578	-0.121139	-0.335357	-0.13059	0.487414	0.250551	-0.246176	0.063985	0.126097	0.137413	0.135318	0.422087	0.536056	0.359747	-0.0454211	0.244547	-0.049394	0.493229	0.587961	0.389547	0.32033	-0.32124	0.0189099	-0.0221752	-0.14303	-0.349087	-0.270049	-0.397956	-0.408675	0.341908	0.745702	0.705902	0.663315	-0.0950545	-0.18983	0.000167945	0.235	-0.373817	-0.132498	0.421117	-0.289848	-0.165084	0.17849	0.458163	0.553046	0.666049	0.317494	0.520887	0.33457	0.334983	-0.559515	-0.42422	-0.253062	0.520047	0.299209	0.193743	-0.28972	0.411601	0.0214826	0.592637	-0.390248	0.178317	-0.380756	-0.185296	-0.158295	-0.134007	-0.470224	-0.263514	-0.366922	-0.0879759	-0.314275	-0.0962536	-0.136483	-0.0817164	-0.323558	-0.276908	0.0067585	-0.0323519	-0.400385	-0.390298	-0.352771	-0.428103	-0.0053584	-0.172001	-0.34301	-0.188461	-0.154972	-0.501158	-0.0603247	-0.0432022	-0.282223	-0.319297	-0.39027	-0.0434033	-0.06029	0.193678	0.118101	-0.48481	-0.267114	-0.103345	-0.287222	-0.179223	-0.165455	-0.135328	-0.300438	-0.062012	-0.0268368	0.613867	0.626278	-0.212259	0.197352	-0.299797	0.0333451	0.256727	0.232791	0.0153588	0.191103	0.0749192	-0.390313	-0.144699	0.0572366	0.118327	0.42006	-0.0904219	-0.288204	-0.432904	-0.0712216	0.283757	0.576066	0.181519	0.186975	0.117905	0.295286	0.65186	-0.351009	-0.41084	-0.226503	-0.269457	-0.0236851	-0.126118	0.459293	0.130463	-0.0990685	0.0109427	-0.378193	-0.0208412	0.593744	0.341076	0.278203	0.509177	0.17171	0.0573224	0.156634	-0.144897	0.150515	0.501719	0.156162	-0.24212	0.143497	0.066668	-0.028828	0.429261	0.251255	0.641286	0.64204	-0.226346	-0.219341	-0.438137	-0.596498	0.318058	0.00757691	-0.443321	0.241453	0.30196	0.451793	0.206559	0.362545	0.0699658	0.2811	0.261305	0.0694885	-0.233878	-0.406459	0.107944	0.0892722	0.72332	0.602994	0.439395	0.357443	0.360154	0.527734	0.551959	0.587543	-0.251295	-0.172551	-0.377043	-0.324364	-0.392841	-0.451951	-0.350435	-0.467716	-0.443266	-0.356897	-0.00797181	0.0683177	-0.40636	-0.192408	0.382937	0.348911	0.148738	-0.324211	0.689907	-0.119003	-0.235389	-0.373519	0.215119	0.182284	0.058504	-0.248476	-0.200002	-0.252267	0.413253	0.0786388	0.323088	0.408551	0.51184	0.316287	-0.0714921	-0.294283	-0.491351	0.562047	0.00457499	0.0763899	0.488623	0.499373	0.499344	0.225313	0.503938	0.122567	0.211182	0.201519	0.22314	0.456164	0.359718	-0.190299	-0.0851161	-0.0812113	0.0381812	-0.213006	-0.225999	-0.419757	-0.437906	-0.314519	-0.388623	-0.241289	-0.412398	-0.510429	0.45148	0.296344	0.423528	-0.351615	0.589652	0.0846852	0.497917	0.602964	-0.321816	-0.291754	-0.454342	0.0870575	0.267512	-0.0124121	-0.479975	0.251606	0.124952	0.423952	-0.0916112	-0.266282	-0.121996	-0.284563	-0.252357	-0.166382	0.746664	0.697118	0.70602	0.386051	0.380678	-0.605369	0.427016	-0.0652916	0.220955	0.257731	-0.30796	-0.121524	-0.382015	-0.320791	-0.0208815	-0.196892	-0.0888378	0.111005	-0.45863	0.179236	-0.534568	-0.444509	0.103848	0.192225	-0.109418	0.0785467	-0.18016	0.415845	-0.271715	-0.260031	-0.352667	-0.383305	0.112278	-0.59245	0.406107	0.196764	0.136927	0.603337	-0.150725	0.283939	0.261878	0.580692	-0.298632	-0.352219	-0.32809	-0.0352795	0.530726	0.316423	0.589337	0.583165	0.380203	0.652339	0.355423	0.102956	0.090303	-0.0893599	0.136102	0.398239	0.0850426	-0.213501	-0.238282	-0.159008	0.516081	0.398089	0.0749234	-0.456646	0.000407332	0.128146	-0.0347442	0.70584	0.644408	0.746217	0.671572	0.690119	0.581174	0.73176	0.620141	0.435676	0.554293	-0.337423	-0.0363626	-0.165575	-0.111403	0.211746	0.403172	0.300999	0.149542	0.375437	0.395876	0.340713	0.324925	-0.312407	0.360467	0.372163	0.244326	-0.128085	0.0329243	0.156908	-0.398976	0.644467	0.0819016	0.342664	0.246924	0.228656	-0.0646103	0.206027	0.152342	0.49807	0.523184	0.502945	0.607363	0.605384	0.586324	0.58186	0.566911	0.595529	0.585348	0.636593	0.600371	0.610291	0.627931	0.634068	0.459265	0.641889	0.634025	0.628659	0.600229	0.598047	0.422631	0.582101	0.54346	0.618089	0.437513	0.379998	0.57376	0.596335	0.616989	0.59896	0.484237	0.53661	0.434533	0.646213	0.544325	0.619443	0.592701	0.568742	0.409109	-0.710709	0.304759	0.622531	0.533317	-0.531689	-0.380638	-0.161481	-0.25598	-0.373348	-0.26808	0.00750105	-0.594763	-0.427737	-0.234048	-0.234408	-0.122996	-0.177764	0.563837	0.542024	-0.714328	-0.0801373	-0.138485	-0.0649726	0.00590083	-0.173337	0.108607	0.501341	0.129501	0.0427624	0.170701	0.509278	0.30001	0.638867	0.362559	0.559419	0.61776	0.525862	0.585916	0.592359	0.622457	0.397408	-0.297845	-0.0579695	-0.0105388	-0.178175	-0.332442	-0.198758	-0.0449666	-0.10819	-0.361122	0.0296788	-0.00357267	0.0249797	-0.161857	-0.142601	0.276119	0.368527	0.30958	-0.204195	-0.251371	-0.299203	-0.637543	0.261697	0.107517	0.267052	-0.443335	0.430552	-0.472701	0.211356	0.253502	0.369491	-0.47411	-0.182667	0.0089281	0.0384644	-0.355258	-0.0417655	-0.390258	0.179263	0.452173	0.0469455	0.199541	-0.185168	-0.000629621	-0.556581	-0.0520353	0.764873	0.199325	-0.126103	0.125529	-0.0198893	-0.0646333	-0.0800013	0.608508	0.579201	0.287254	0.725516	0.210398	0.277673	-0.321162	-0.373218	-0.270233	0.298239	-0.250541	0.192233	0.423056	0.442257	0.316074	0.310665	0.37889	0.117636	-0.0681379	-0.145377	-0.344907	-0.402243	0.3159	0.765533	0.786248	0.261391	0.527813	0.272316	0.491959	0.503229	0.324358	0.266817	-0.0285481	0.527422	0.462691	0.373465	0.33956	0.165565	-0.0793001	0.331551	0.223241	0.336734	0.598021	0.542977	0.460353	0.454722	-0.345561	-0.446866	-0.248168	-0.2993	-0.574564	0.0366069	0.0174303	0.221878	0.104185	0.125265	0.0997539	0.178508	0.113162	0.00149977	-0.201233	0.480115	0.4722	0.598017	0.308776	-0.484294	0.166101	0.26413	0.458914	0.362595	0.173001	0.28676	-0.405113	-0.29683	-0.211238	-0.203452	-0.383287	-0.0884612	-0.41417	-0.337849	-0.222243	-0.482632	-0.0374725	-0.32751	-0.406508	-0.229129	0.0101795	-0.0366182	-0.0864364	0.296757	0.151748	0.142656	-0.0187033	0.166575	-0.443104	-0.225522	0.0468643	-0.227544	-0.0345501	-0.100294	0.180991	0.420646	0.482642	0.382533	0.400514	0.383392	0.312444	-0.471262	-0.46202	-0.141909	-0.199385	-0.237238	-0.0298279	-0.098044	-0.302546	-0.340193	0.236053	-0.226224	0.349282	0.201332	-0.18315	-0.26653	-0.31984	-0.363411	-0.489949	-0.345815	-0.543628	0.0373048	0.225728	-0.00899548	-0.0940311	0.132757	0.265237	-0.255394	-0.375184	-0.325223	-0.336038	-0.20146	0.203615	-0.0550189	-0.402318	-0.589215	0.000431754	0.128201	-0.181572	-0.301143	-0.142689	0.107468	-0.319818	-0.266878	-0.122244	0.0726679	-0.170986	-0.108595	-0.156629	-0.0840708	0.300884	-0.525111	-0.149271	-0.22942	0.316234	0.404294	0.626982	0.497723	0.539454	-0.304121	-0.000945108	-0.315611	0.274799	0.513184	0.452837	0.531469	-0.0983624	0.269612	0.254627	0.487119	0.0941058	0.256321	0.208889	0.139966	-0.298048	0.322509	0.391365	0.496066	0.211057	-0.319584	0.446337	0.513736	0.476357	0.664433	-0.45512	0.229561	0.603528	0.361933	0.495981	0.35768	0.379052	-0.405944	-0.0843777	-0.193904	-0.0763046	-0.26812	-0.392434	0.196939	-0.198236	-0.121715	0.0646009	-0.29694	-0.360116	0.107197	-0.331392	0.182886	-0.119304	-0.328149	0.0611738	-0.275708	0.585248	-0.101653	-0.183229	0.126598	0.104168	0.0304169	0.255611	0.181939	-0.125494	-0.110474	-0.379043	-0.408651	-0.542836	-0.267541	-0.414557	0.539629	-0.0823719	0.0505175	-0.256232	-0.148723	-0.466957	-0.058703	-0.244618	-0.386911	-0.354102	-0.358202	-0.320224	-0.339416	0.230677	-0.35356	-0.211173	-0.00334191	-0.0607279	-0.580031	-0.315157	-0.445846	0.0372417	-0.432296	0.0985394	0.0156057	0.273127	0.364043	0.0216547	0.429218	0.579593	0.523464	0.158596	0.208351	0.167499	0.519632	0.160349	-0.37725	-0.322871	-0.0442316	0.274575	0.288039	0.199838	0.0695696	-0.479418	-0.546433	-0.414696	-0.514868	-0.385679	-0.506632	0.404997	0.633917	0.640086	0.402946	0.0575208	0.397945	0.389469	0.225032	0.466737	0.161464	0.526051	0.334789	0.277923	0.00636775	0.0659537	0.112427	0.17261	-0.205206	0.089532	-0.137208	0.0221135	-0.151269	-0.400696	0.201336	0.0551421	0.418015	0.109964	0.43355	0.574243	0.617688	0.664973	-0.140221	0.0163452	-0.166474	0.196977	0.453665	0.0301002	0.266242	0.319072	0.6984	0.569041	0.0867148	-0.198806	-0.296892	-0.335401	-0.502747	-0.294186	0.0804145	0.0261685	-0.223305	-0.114453	-0.0114492	0.302475	-0.0163873	-0.115786	0.285016	-0.115643	-0.207693	0.105661	0.286093	0.115767	0.102092	0.342596	-0.236215	-0.249751	0.239223	0.511403	0.558363	0.0823971	-0.057522	0.454357	0.244905	0.229902	-0.10704	-0.178857	0.150494	0.0911399	-0.631343	0.107968	0.368576	0.235303	0.505263	0.384092	0.0454495	-0.169918	0.24083	0.0466381	-0.219371	0.829384	0.250262	-0.438839	0.374882	0.624427	0.94009	1	0.834808	0.777274	0.539231	-0.299916	-0.0211571	-0.168259	-0.0835517	-0.0121806	-0.0732649	-0.457081	-0.179257	0.35286	-0.431773	0.567802	0.604018	0.576586	0.640793	0.593337	0.590318	0.566197	0.584799	0.614147	0.604637	0.593527	0.583023	0.532639	-0.179618	-0.0772728	0.00278596	0.0659298	-0.163142	-0.0241013	-0.103143	-0.108985	0.130896	0.414325	-0.528141	-0.534037	-0.419959	-0.472465	0.582956	0.250049	0.379939	-0.179016	0.189403	0.407784	0.135086	0.2599	0.444566	-0.316886	0.302873	0.172864	0.422332	0.252465	-0.595164	0.357045	0.151137	0.000982941	-0.151412	0.291317	-0.196265	0.456827	0.5778	0.670128	0.651976	0.729718	0.727238	0.503116	0.187467	0.388008	0.266781	-0.194374	-0.280782	0.0237377	-0.274742	-0.476761	0.143614	0.424976	0.425083	0.672303	0.40805	-0.224943	-0.0429296	-0.118795	-0.316014	-0.144789	-0.400699	-0.552028	-0.20797	-0.331879	-0.150544	-0.110946	0.250397	-0.313121	-0.298895	-0.253892	-0.562321	0.562587	0.380213	0.588857	0.589394	0.610912	0.589939	0.488474	0.233011	-0.226863	-0.244962	-0.030452	-0.0997684	0.21333	-0.0576729	-0.488385	-0.207257	-0.0124251	-0.49855	-0.0503713	-0.339787	0.146487	0.2841	0.0516162	0.509395	0.556652	0.144403	0.0454847	-0.111436	-0.248121	-0.183503	-0.166205	-0.121245	-0.0216812	-0.189806	0.0481798	-0.201359	0.118869	-0.29187	-0.219129	-0.358304	0.299188	0.25365	0.0721252	0.442029	0.259391	0.226936	0.024562	0.0119544	-0.0542424	0.288872	0.0837691	0.283144	0.33911	0.379119	0.495497	0.448925	0.515663	0.424182	0.40147	0.477869	0.37382	0.309507	0.280342	0.388945	0.317947	0.146983	0.395926	0.316429	0.432312	0.290015	0.33443	0.322634	0.384711	0.29515	0.320156	0.35403	0.367422	0.270135	0.0710152	0.480287	0.268079	-0.443003	0.111588	0.39615	0.622381	0.486226	0.655012	0.45205	-0.405039	0.44508	0.447272	0.410274	0.811665	0.748509	0.795506	0.782556	0.75141	0.766464	0.668152	0.426438	0.51825	0.572535	0.433602	0.467214	0.492965	0.260545	0.668385	0.506053	0.507793	-0.311457	-0.0697437	0.510425	-0.222961	-0.0952421	-0.189718	0.21959	0.507682	0.635375	-0.261925	-0.0365474	0.739648	-0.0389776	-0.447143	0.579536	0.123488	0.642326	0.368734	-0.169977	-0.104922	-0.371077	-0.386278	-0.169377	0.165563	0.61266	-0.252122	0.15845	0.144559	0.637587	0.379194	0.50979	0.505253	0.352347	0.0829581	0.527631	0.695711	0.611977	-0.465385	-0.501484	-0.118291	-0.488571	-0.0476228	0.396421	0.281453	0.0481368	-0.366556	-0.472806	-0.342703	-0.302445	-0.363022	-0.232906	-0.145067	-0.363184	-0.242476	-0.461883	0.610361	0.519771	0.361721	-0.118325	-0.0195513	-0.234687	0.29864	0.160219	-0.0878697	-0.16156	0.497498	0.157801	0.678438	0.00443156	-0.36135	0.163491	0.199138	0.161223	0.521613	0.259579	0.510637	0.588161	-0.474015	0.500514	0.332819	0.513337	0.555333	0.533734	0.189371	0.657579	0.519782	0.547122	0.418754	0.454204	0.555798	0.558637	0.470972	0.358468	0.153986	0.149005	0.59078	0.255741	0.523681	0.296084	0.547158	0.272774	0.281469	0.391372	0.471685	0.578151	0.547614	0.687415	0.593091	0.282776	0.480223	0.295583	0.245926	-0.0325565	0.346145	0.622204	0.091913	-0.252197	-0.356409	-0.426848	0.329522	0.056203	-0.463313	-0.000139078	0.433653	-0.164661	-0.216765	-0.00530258	-0.0713288	-0.180686	-0.233896	0.158093	-0.151773	-0.229772	0.414099	-0.294213	-0.436888	0.466297	-0.508005	0.689836	0.0572122	-0.458141	0.251904	0.191939	-0.381563	-0.0656119	-0.297067	0.254552	-0.416496	-0.501242	-0.00721504	-0.464144	-0.0994326	-0.0834023	0.763704	-0.0234515	-0.266488	-0.416389	-0.113688	0.148958	-0.172735	-0.220729	0.0534297	-0.344774	-0.414796	-0.28676	-0.413167	-0.310777	-0.413245	-0.377009	0.272907	0.27233	0.210297	-0.353381	-0.239822	-0.195718	-0.111325	0.454053	-0.19344	0.027151	0.430639	0.044072	0.496897	-0.063694	-0.446908	0.00545048	-0.572541	-0.480484	-0.17256	-0.332408	-0.241105	-0.32202	-0.34924	-0.131005	-0.494982	-0.451028	0.370635	-0.190087	-0.280316	-0.402136	-0.226253	0.630813	-0.258838	-0.176134	-0.398737	-0.339153	-0.0897561	0.255158	0.519952	-0.0201748	-0.0140246	0.0777512	0.00741976	0.349251	0.348576	0.503892	0.4842	-0.143455	0.605222	0.61636	0.207514	0.655321	0.437218	0.622897	0.344496	0.270761	0.0134901	0.306515	0.562131	0.62212	0.387519	0.0778159	0.46937	0.211135	0.575294	0.415353	-0.303124	0.427972	0.342208	-0.0696241	-0.0923875	0.165343	0.275244	0.0207953	0.273431	-0.046906	-0.0381896	-0.11088	-0.203641	-0.614703	0.350422	-0.242429	0.108707	-0.522971	-0.207763	-0.0533189	0.11432	-0.276548	-0.160794	-0.12706	0.659479	0.658212	0.486622	0.0722819	0.426177	-0.41012	-0.260915	0.0404019	0.437248	0.519714	0.366923	-0.282974	0.319874	0.639257	0.639808	0.613649	0.611087	0.571741	0.591374	-0.367746	-0.129556	0.184224	-0.290684	-0.236021	-0.401067	-0.100761	-0.0147339	0.695178	-0.316124	-0.0563803	-0.417322	-0.0322291	0.162496	0.477728	0.649795	-0.448704	0.164883	0.219638	0.556673	0.217789	0.512106	0.590687	-0.401489	0.104409	-0.337959	0.290816	-0.147464	0.126095	-0.005945	0.37354	-0.12596	-0.578146	-0.091537	-0.187114	-0.150695	0.00278198	0.103945	0.0475493	0.291758	0.24755	-0.0380546	0.122003	-0.0558686	0.345353	-0.0702475	-0.47978	0.428609	0.803702	-0.347791	-0.31299	-0.446163	-0.0651562	-0.0359318	-0.0800502	0.227031	-0.244418	0.0367254	0.0322798	-0.360178	0.533677	0.0456762	0.265766	0.246792	-0.115427	-0.347989	-0.239528	-0.214144	-0.302123	-0.466769	0.290043	0.278786	0.0932761	0.287327	0.449772	0.401988	0.0814531	-0.200764	-0.00554301	0.0413552	-0.247142	0.426424	-0.216151	-0.236217	0.287031	0.617103	0.372637	0.174548	-0.352831	0.460305	-0.144941	-0.369884	0.0548958	0.0410981	-0.0769022	-0.0396656	0.565629	0.00153991	-0.462485	0.0129824	-0.36186	-0.386326	-0.0676191	-0.26142	-0.0993201	-0.158136	-0.301927	-0.160144	-0.45984	-0.430404	-0.426076	-0.0543315	-0.416206	-0.0948939	0.109389	-0.431401	-0.168742	-0.164398	-0.0565805	-0.0551952	0.352944	0.331563	0.625571	-0.114503	-0.0460443	-0.286049	-0.357986	-0.290157	-0.460519	-0.409831	-0.141734	-0.147005	-0.313033	-0.0735579	-0.425308	-0.359261	0.259591	-0.355152	-0.121925	0.409731	-0.30962	-0.0548784	0.568437	0.28518	0.0452188	-0.253339	-0.153319	-0.174968	0.260218	-0.202289	-0.161999	-0.144451	-0.0871502	-0.27287	-0.103829	0.290929	-0.439369	-0.453999	-0.340471	-0.193188	-0.0316017	-0.463848	0.228811	-0.240545	-0.442583	-0.132184	-0.156641	-0.281371	-0.174706	-0.20011	0.0225151	0.0644378	-0.148038	-0.181313	-0.218611	-0.195243	-0.184634	-0.15706	0.4633	-0.401246	-0.356311	-0.411137	-0.305149	-0.331502	-0.380941	-0.182564	-0.290721	-0.215341	-0.218004	-0.159471	-0.186249	-0.0882784	0.224417	-0.424026	-0.201799	-0.148349	-0.177397	-0.168757	-0.088667	-0.113371	0.0984443	-0.00192946	-0.0965745	-0.315287	-0.158225	-0.23828	-0.275469	-0.367624	-0.284859	-0.194733	0.209668	-0.0540868	-0.303483	-0.282473	-0.289478	-0.214187	-0.335675	-0.29302	-0.0351947	0.110207	-0.759416	-0.425586	-0.299944	0.131758	0.014287	0.126384	0.107972	0.111972	-0.241845	0.253155	0.35952	0.271867	0.282617	-0.107772	-0.242098	-0.0778324	-0.375062	-0.577385	-0.483752	0.043224	-0.203564	0.402863	0.00699441	0.22618	-0.553359	-0.359395	0.049147	-0.106925	-0.286146	-0.566914	-0.282074	0.434894	0.00403003	0.0217607	-0.139803	-0.195116	-0.0343074	0.481857	0.036641	0.193384	0.384446	-0.457365	-0.563851	-0.279077	0.442092	0.371309	0.254441	0.362425	0.336183	0.187092	-0.261272	0.122709	-0.170156	0.501561	-0.220862	-0.291508	0.606672	0.587418	-0.405685	-0.281986	-0.269419	-0.354532	-0.503373	-0.24614	0.0756961	0.183504	0.0387864	-0.088254	-0.376568	0.137531	0.423695	-0.489009	-0.450751	-0.309333	-0.318481	-0.53802	-0.0717474	-0.389614	-0.0561414	-0.115567	0.0724627	0.531222	-0.019408	0.469367	0.638545	-0.334059	0.180923	0.0839423	0.107204	-0.217963	0.133408	0.456739	0.472777	0.603626	0.658592	-0.378035	-0.401569	0.576746	-0.442996	0.0788694	-0.38319	-0.135325	-0.343984	-0.121432	-0.425553	-0.114604	-0.598654	-0.12209	0.309298	-0.340728	-0.133783	0.0870226	0.130471	0.202462	-0.269514	0.872881	0.833521	0.861501	0.895083	0.878847	0.568495	0.780652	0.637365	0.753905	0.740436	0.619965	0.743899	0.829829	0.834591	0.875081	0.851191	0.85996	0.852433	0.67789	0.857558	0.833501	0.864824	0.856247	0.85794	0.863528	0.880287	0.876941	0.854504	-0.47999	0.53386	0.115511	0.477644	-0.199399	0.367814	-0.370728	-0.279378	0.0175323	-0.406998	-0.536022	0.492114	0.507073	0.469202	0.329791	0.148322	0.122117	0.209245	0.220965	-0.277368	0.704093	0.739545	0.0187699	0.127408	0.646635	-0.0517129	-0.381522	-0.100505	-0.368406	-0.333025	0.509166	0.329736	0.373942	0.344776	0.572133	0.610193	0.712314	0.743303	0.75649	0.460567	-0.111034	0.544367	0.0776051	0.658751	0.586168	0.0914596	-0.301951	-0.0136876	0.094194	0.227946	-0.234535	-0.393254	-0.319076	-0.24759	-0.234081	-0.219154	-0.145722	-0.369859	-0.196516	-0.302798	-0.397721	-0.175603	-0.271002	-0.607025	-0.0274917	-0.298846	-0.306718	-0.160111	-0.27874	-0.463987	-0.322527	-0.274149	0.126895	0.102073	0.127837	-0.382582	-0.164342	-0.40052	-0.230152	-0.423943	-0.296055	0.357857	-0.43311	-0.0996537	-0.395238	-0.306236	-0.517622	0.627584	0.627585	-0.0353282	-0.122613	-0.0990128	0.446415	0.289631	-0.112619	-0.172923	-0.604481	0.550324	0.246625	0.240958	-0.16345	-0.314014	0.0728057	-0.243172	0.225625	0.331294	0.214685	0.315613	-0.27921	-0.150343	-0.172629	-0.195809	-0.0778319	-0.0816108	0.568436	0.241159	-0.0957831	0.295829	-0.111028	-0.246235	0.227581	0.583182	-0.347317	-0.284092	-0.223392	-0.183649	0.0847979	-0.245645	-0.0307705	0.57168	-0.451243	0.600103	-0.0753742	-0.305248	0.440961	0.55709	-0.293314	-0.181758	-0.322306	0.0984779	-0.247595	0.00637147	-0.195231	-0.0978993	0.250444	0.533558	-0.433487	-0.48546	-0.361826	-0.611875	-0.503064	-0.32359	-0.474924	-0.467834	-0.35386	-0.297004	0.45937	-0.139146	-0.158169	0.312833	0.173962	-0.0386131	-0.068284	0.511796	0.419507	-0.402603	0.414043	0.717557	-0.204856	-0.136051	-0.173509	-0.264912	0.179246	0.224799	0.549807	0.158949	0.210587	-0.429072	-0.502832	-0.53456	-0.445722	-0.552038	0.0295652	-0.464961	-0.196377	0.0197981	0.0807534	0.439161	0.595869	0.450573	0.526735	0.383286	0.635092	0.578657	-0.143903	0.107404	-0.293647	-0.553365	-0.224448	-0.199026	-0.431462	-0.344393	-0.290425	-0.323342	-0.330472	-0.325621	-0.227816	-0.0114271	0.211802	-0.33922	0.0668957	-0.168677	-0.347232	-0.27454	-0.457015	-0.081371	0.140945	0.149068	-0.30819	-0.129327	-0.0909864	-0.105574	-0.444831	-0.269269	-0.321564	-0.364348	-0.382742	-0.572088	-0.0772377	0.150075	-0.215879	-0.216274	-0.141625	-0.170828	-0.135569	-0.199243	-0.238828	-0.0702515	0.139347	-0.193921	-0.0489154	0.134325	-0.34474	0.168107	-0.293501	0.233435	-0.339026	-0.246462	-0.592703	-0.469102	-0.283945	-0.284844	-0.450955	0.0474919	0.287461	-0.40908	-0.418009	0.254455	0.175488	0.00180595	-0.060064	0.0527147	-0.0573544	0.512944	0.0579677	0.561392	0.623843	-0.148234	-0.14176	-0.145649	-0.290937	0.317625	0.00314602	-0.225043	-0.221884	-0.273235	-0.526171	-0.288244	-0.625909	0.0460278	-0.162171	0.514346	0.0127758	-0.416315	-0.528782	-0.545019	-0.379601	-0.0867998	-0.371176	-0.356646	-0.141913	-0.274978	-0.318794	-0.262173	-0.211232	0.487647	-0.366896	0.220072	-0.158175	0.110485	-0.514192	-0.336385	-0.0967583	-0.446964	-0.235101	-0.251136	-0.221381	-0.130462	-0.295852	-0.233797	0.0841244	0.0680423	0.245013	0.071544	0.0141473	0.292878	0.422179	0.356678	-0.300638	-0.108651	-0.226455	-0.229923	-0.19689	0.74154	0.0192865	-0.206852	-0.100301	-0.252185	-0.471707	0.264913	-0.238094	-0.161494	-0.0974052	-0.000546503	0.326325	0.524053	0.595781	0.531694	0.757477	0.585234	0.509249	0.797744	0.743463	-0.211646	0.573443	0.418495	0.231494	-0.348351	0.0335983	-0.207473	-0.304378	-0.336826	-0.468959	0.244921	-0.25363	0.0435486	-0.367795	-0.21636	0.0400471	-0.202253	0.219092	-0.132502	-0.0393233	-0.084742	-0.271471	-0.154657	-0.284061	-0.248832	-0.309924	-0.293512	-0.201821	-0.0219695	0.0900808	-0.482642	0.421312	0.207378	-0.140084	-0.0374592	0.0401613	-0.195528	-0.0198602	0.426528	0.301385	-0.0717528	-0.100986	-0.219901	-0.269587	-0.312211	-0.253466	-0.293065	0.0874405	0.148421	0.132897	-0.196527	-0.0521115	0.0194748	-0.0489939	-0.146063	0.267427	0.390601	0.256894	-0.315796	-0.468241	0.0435898	-0.26582	0.466059	0.274051	-0.155161	-0.186698	-0.500239	-0.335253	-0.220547	0.164349	0.179315	-0.158314	0.00370279	0.109927	-0.0384819	0.049748	-0.617955	-0.609205	-0.661592	-0.645746	-0.645176	-0.651472	-0.470537	-0.26979	0.0859879	-0.307981	0.43457	0.438562	0.0631302	0.25774	-0.147668	-0.563575	-0.383876	-0.275696	-0.351722	0.194436	-0.341741	0.0113152	-0.314165	-0.326313	0.177128	-0.0113518	0.413133	0.645901	-0.457874	0.0593726	-0.354269	0.0404865	0.794402	-0.634159	-0.593865	-0.578301	-0.631731	-0.601693	-0.652001	-0.0271059	-0.416313	0.0739441	-0.117391	0.183686	0.251619	0.206211	-0.470939	0.205197	-0.335106	-0.251413	-0.2125	-0.164489	-0.194144	-0.565506	-0.150688	0.023202	-0.0721862	-0.0295699	-0.349881	-0.334176	0.61098	0.157187	-0.251191	0.224648	0.0594864	-0.501217	0.335903	-0.417537	-0.368731	-0.291711	-0.313604	-0.284241	-0.0356833	0.0980886	-0.154882	0.440361	-0.478838	-0.389589	-0.0261673	0.0575499	-0.0262805	0.331474	-0.144462	-0.22595	-0.19024	-0.0654525	-0.175296	-0.380493	0.00916004	0.331047	0.350974	0.130207	0.300206	-0.494524	-0.348104	-0.238616	-0.00232391	-0.0634927	-0.139713	0.308648	0.0368534	0.210381	0.364456	0.294855	-0.0558131	0.0053011	0.110567	0.486843	0.451846	-0.402233	-0.389946	-0.29939	-0.157335	-0.321	-0.414406	-0.508849	-0.34737	-0.0897349	-0.27608	-0.326664	0.0856341	0.499672	0.610336	0.378665	0.506288	0.574215	0.46392	0.326891	0.375958	-0.571669	-0.209881	-0.615998	-0.352088	-0.0378743	-0.265091	-0.319671	0.0285753	-0.149601	-0.587648	-0.50683	-0.495069	-0.446427	-0.256495	-0.34209	-0.463438	-0.320716	-0.158137	-0.260824	-0.199739	-0.270755	-0.43304	-0.615572	-0.260969	-0.343132	-0.295407	-0.256151	-0.325567	-0.286506	0.489157	0.0452246	-0.182122	-0.316511	-0.255163	-0.189682	-0.292776	-0.442071	0.0349684	-0.289009	-0.301893	0.119778	-0.0126244	-0.0312711	-0.25138	-0.049674	0.269597	0.157371	-0.384071	-0.316473	-0.401957	-0.216787	-0.184439	-0.228614	0.0638833	-0.102491	-0.335969	-0.220559	-0.310528	-0.208919	-0.302739	-0.220607	-0.406316	-0.313213	-0.388507	0.121051	0.0293581	-0.198933	-0.0417211	0.00506021	0.1895	-0.132631	-0.0248318	-0.108215	-0.143379	-0.258577	-0.435211	-0.446923	-0.465831	-0.394454	-0.0195497	0.623948	0.148238	0.26484	0.0305221	-0.023094	0.146869	0.10293	-0.354879	0.633485	0.427875	0.115404	-0.35705	-0.540081	-0.464051	-0.343276	-0.358328	-0.116365	0.213098	-0.175402	-0.167589	-0.291038	-0.327539	-0.210782	-0.0826267	-0.125254	0.113359	0.497505	0.487453	-0.237378	-0.0996034	0.271816	0.123279	-0.0724871	-0.00494259	0.0541849	0.261745	0.0225539	0.089659	0.149158	0.339815	-0.12268	0.228501	-0.393024	-0.320768	-0.259023	-0.245957	-0.236253	-0.286049	-0.501962	-0.368101	-0.41154	-0.244623	-0.422295	-0.47919	-0.368889	-0.093556	-0.206582	-0.497639	-0.157567	0.614299	-0.0918478	0.192765	0.126982	0.168485	-0.000512817	-0.270575	-0.202406	-0.16278	-0.350421	-0.208764	-0.125834	-0.429322	5.71189e-05	0.154	-0.120648	0.181299	0.328677	0.123072	-0.0327981	-0.0591384	-0.112975	0.561146	-0.300078	0.0671309	-0.335447	0.0811759	-0.0465109	0.099933	-0.230526	0.219936	0.160818	-0.241299	-0.0858589	0.00290132	-0.122218	0.135524	-0.255208	-0.0628351	0.0221818	0.322977	-0.275509	0.365629	0.0941057	0.142458	0.230979	0.303261	0.20385	0.390652	0.340718	-0.542259	-0.139044	-0.330617	-0.299087	-0.164678	-0.469696	-0.659777	-0.276301	-0.197161	-0.188276	-0.138575	-0.165659	-0.457358	0.0364517	0.0391706	-0.173669	-0.0930457	0.261626	0.517496	0.190218	0.12923	-0.245125	-0.619182	0.100426	0.165122	0.384762	0.580141	-0.525736	-0.32654	-0.19076	-0.648111	0.212518	0.873698	-0.220755	-0.0186733	0.0960953	0.583686	-0.25596	-0.401727	-0.246242	-0.259557	0.0246177	0.0687089	-0.0692327	0.140919	-0.00368849	-0.549972	0.249744	-0.243172	-0.456886	-0.179906	-0.141811	0.0366434	0.125788	0.175098	-0.228002	-0.110142	-0.211431	-0.0868223	0.012302	0.444811	0.386237	0.428058	-0.513447	-0.266442	-0.0404879	-0.0280397	-0.0200943	-0.193784	-0.285843	-0.233407	-0.231491	-0.0812138	0.16284	-0.232231	-0.300368	-0.670142	-0.560953	-0.161974	-0.369534	0.0837691	-0.00935635	-0.409647	-0.460991	-0.0599736	-0.318149	-0.25592	-0.149179	-0.113349	0.258239	-0.381193	-0.259847	-0.180571	-0.207899	-0.23753	-0.274798	-0.279951	0.593869	0.221893	0.203062	0.470317	-0.203809	-0.0710956	-0.372055	-0.29108	-0.294618	-0.360973	-0.279718	-0.121673	-0.172654	-0.197157	-0.574136	-0.104961	-0.336368	-0.126468	0.0421675	0.608367	0.127499	0.173303	0.467071	0.0301662	-0.579905	0.0512357	-0.238574	-0.389114	-0.016937	-0.00537445	0.114756	0.385194	0.0761646	-0.668333	-0.386767	-0.391016	0.843365	0.173145	-0.298551	0.296448	0.203773	-0.436312	-0.3816	-0.338096	-0.376573	-0.0199057	0.185192	0.341232	0.527203	0.435237	0.29499	0.34047	0.177602	0.161162	0.118952	-0.0363427	0.113434	0.132818	-0.0057529	0.453412	0.04532	-0.00565649	-0.105582	0.00859009	-0.115159	0.353212	0.311369	-0.567602	-0.676036	-0.269398	-0.218373	0.322546	0.145184	0.016771	0.0719385	0.322193	-0.0266179	0.505831	0.582018	0.401407	-0.0859057	0.316013	0.118269	0.169119	-0.518111	0.395496	-0.334322	-0.261174	-0.562831	0.598586	0.32299	0.568987	0.547422	0.666998	0.583723	0.0628896	-0.418314	-0.407436	-0.445978	-0.481827	-0.512366	-0.354697	-0.429499	-0.300285	-0.219876	-0.519122	-0.194184	-0.520711	-0.33185	-0.306291	-0.370595	-0.356022	-0.445567	-0.356673	-0.0811041	-0.174495	0.02869	-0.0057327	-0.133161	-0.56182	0.0715106	0.0415003	0.0830596	-0.0628258	0.0269992	-0.221747	0.0841117	0.0315902	0.0848324	0.205138	-0.192619	0.197781	0.331197	0.265971	0.0434331	0.0960835	0.0578895	-0.0424809	0.281322	0.148611	0.307638	0.202232	0.189212	0.208831	0.13063	0.146869	-0.18042	-0.0333635	-0.224846	-0.11154	0.173639	-0.0145506	-0.177654	-0.1241	-0.400061	-0.12013	0.330956	-0.34374	-0.364581	0.107995	-0.469498	-0.352587	-0.592883	-0.0800486	-0.189255	0.0343145	0.84082	0.35884	-0.309235	-0.342869	0.385019	0.354168	-0.29722	0.112159	0.0365459	-0.155768	-0.0952727	-0.0107199	-0.0787925	-0.00744824	0.0832452	0.464762	-0.608167	-0.241461	-0.557435	0.146907	-0.310977	-0.274219	-0.326625	-0.56074	0.498869	-0.346168	-0.378582	-0.371403	-0.489394	-0.430779	-0.520376	-0.520118	-0.277806	-0.311868	-0.402907	-0.376565	-0.43868	-0.3772	-0.428715	-0.113002	-0.372954	-0.485026	0.355921	0.161861	0.242135	0.42946	0.340625	-0.254637	0.0131508	0.290786	0.181459	0.234302	0.210704	-0.0278493	-0.114269	-0.296232	0.593978	0.161263	0.262595	-0.371967	-0.205503	-0.445886	-0.180518	-0.451649	-0.270851	-0.260027	-0.454427	-0.168563	-0.386676	-0.457588	-0.178368	-0.4727	-0.0896667	0.088439	-0.244187	-0.349819	0.0193835	-0.307834	-0.193109	-0.278313	-0.654452	-0.224334	-0.562329	-0.558252	-0.149089	-0.538835	-0.498524	-0.477007	-0.484207	-0.328624	-0.33211	-0.270601	0.425864	0.579143	0.70505	0.700156	-0.118246	-0.536627	0.316002	-0.37602	-0.248221	0.886255	-0.334635	0.399433	-0.255746	-0.37425	-0.318774	-0.268574	-0.10857	-0.127915	-0.0251745	-0.0905949	-0.0437165	-0.362541	-0.201726	0.0127491	-0.366673	0.213268	0.292957	0.531382	-0.156339	0.187529	0.883273	0.865336	0.800235	0.803724	-0.0448929	-0.30002	-0.563635	0.083829	-0.105559	-0.407217	-0.198593	-0.308563	0.0044441	-0.131581	0.259574	-0.241375	-0.436534	-0.589793	0.176088	0.22155	0.159964	0.11858	0.0997197	0.456277	0.1896	-0.173042	-0.130194	0.110055	0.103808	-0.122996	-0.38626	-0.0223861	0.309704	-0.395834	-0.311129	-0.507742	0.108177	-0.123454	0.32148	0.11792	0.448592	0.16016	-0.600878	-0.548197	-0.390878	-0.150685	0.202852	-0.233363	-0.267252	-0.145764	-0.181246	-0.0551182	-0.437651	-0.264253	0.187505	-0.0864606	-0.189467	-0.150024	0.0630962	0.0454113	-0.166383	-0.104812	-0.480535	-0.289963	-0.120433	-0.246198	-0.465521	-0.475613	-0.369357	-0.392271	0.681538	0.426749	0.399534	-0.0861621	-0.517966	0.0992751	-0.404329	0.19398	0.141548	-0.185145	-0.35262	-0.420473	-0.341606	-0.408102	-0.324002	-0.250908	-0.287449	0.352846	0.469242	0.340741	-0.073607	-0.186519	0.130556	0.270526	0.415114	0.386471	0.536989	0.590921	0.488994	0.618761	-0.218752	0.601782	0.0530428	0.514566	0.63016	0.213265	0.285414	-0.0171618	0.0469941	0.362174	-0.498877	-0.190421	-0.249008	-0.256762	-0.251346	-0.54148	0.58389	0.503881	0.450256	0.429383	0.0234904	0.186239	0.0776325	0.302927	0.294674	0.14523	-0.4021	-0.451501	0.403189	-0.249762	0.36446	-0.00455755	0.11887	0.128911	-0.0565063	0.12535	0.265539	0.220356	0.327931	0.332884	-0.265174	0.0936578	0.400578	-0.214228	-0.0353629	-0.243507	-0.0234225	-0.231536	-0.489701	-0.446806	-0.394258	0.274957	0.201234	0.219621	-0.186915	-0.00159462	0.107431	-0.105326	-0.116413	0.559716	-0.0972981	-0.372623	0.223985	0.490053	0.36501	-0.100156	-0.368894	-0.321224	-0.185431	0.33489	0.299725	-0.266604	-0.366731	-0.421376	0.0800945	-0.0108792	-0.249698	0.492878	0.101467	0.601397	0.554573	0.651372	0.0308462	0.21213	0.19499	0.382139	0.426017	0.485666	-0.387941	0.215157	-0.154023	-0.401846	0.26718	0.147112	0.329196	-0.330702	0.39219	0.255774	0.137358	0.536863	0.617564	0.243096	0.526482	0.632549	0.611243	0.370323	0.435323	0.142065	0.286548	0.0574179	0.34512	0.647338	0.157794	0.167535	0.094231	0.239931	0.284775	0.492662	-0.22094	0.646341	0.147264	-0.0408632	-0.174229	0.022772	0.0221893	-0.458841	0.344376	-0.0404627	-0.29298	0.36897	-0.313334	-0.462288	-0.405528	-0.265734	-0.235566	-0.276505	0.36499	0.118252	0.542633	0.476866	0.496816	0.644437	-0.310512	-0.404663	-0.335757	-0.221909	-0.505441	0.0375372	0.387684	0.115106	0.408231	-0.263773	-0.0244078	0.27183	0.474365	-0.150702	0.502398	-0.20212	-0.314276	-0.0501688	0.660557	0.3265	-0.448244	-0.399203	-0.204712	-0.279571	-0.275017	-0.0663426	0.190752	-0.281451	0.0984544	-0.0469491	0.361142	0.376613	0.535943	0.0631923	-0.58034	-0.033976	0.146534	0.596684	-0.247874	0.219043	-0.0283702	0.340102	0.430201	0.650728	-0.4796	-0.274743	-0.581197	-0.422484	-0.430882	-0.363217	0.338828	0.628536	0.55343	0.649704	0.455842	0.589945	0.0764082	0.104427	-0.426724	0.247551	0.374127	-0.488338	0.250674	0.620725	0.645482	0.300381	0.399519	0.29943	0.537876	-0.0776441	0.286683	0.438833	0.117245	-0.1766	0.58899	0.502899	0.173202	0.33641	-0.14871	-0.19926	0.43934	0.386506	-0.269305	0.289232	0.288511	0.421006	-0.302369	0.0432224	-0.177458	0.47861	-0.101602	0.141554	0.00845195	0.330229	-0.158971	0.222687	-0.277431	0.440234	0.3235	-0.0597547	0.644798	0.450584	0.23812	0.447122	0.265641	0.0355782	-0.115572	0.388566	0.536967	0.0606263	-0.253948	-0.151768	-0.470954	-0.0527156	-0.08205	0.571177	-0.00439649	-0.20228	-0.16726	-0.214846	0.265869	-0.293456	-0.210626	-0.188121	-0.340856	-0.0389298	-0.480329	-0.112521	0.345609	0.606137	-0.336358	-0.262121	0.522312	0.413423	-0.120114	0.00439721	-0.0911151	0.551988	0.442557	-0.550393	0.329098	0.365006	0.134244	-0.00660808	0.518832	-0.406628	-0.405911	0.603558	-0.164234	0.12231	0.348814	0.374866	0.258614	0.624835	0.462347	-0.24175	0.223495	0.623967	0.496973	0.63464	0.18532	-0.190067	-0.108361	0.174723	0.0297483	0.0332863	-0.150383	0.0868964	-0.246828	0.0364571	0.199973	0.481651	-0.36609	-0.405296	-0.497324	-0.300805	-0.0538163	-0.319362	-0.487966	-0.387349	-0.528699	0.281134	0.464755	0.265602	-0.0673557	0.486336	0.44063	0.0461618	0.292205	0.681773	-0.401501	0.579274	0.690927	0.711878	-0.744242	-0.241351	-0.437524	-0.332415	0.635707	0.634972	-0.0811772	-0.641053	-0.689966	0.0333802	-0.756267	-0.211979	-0.131799	-0.319424	-0.395894	-0.130504	-0.307649	-0.0626427	-0.253752	-0.0601653	0.180264	0.209718	0.542452	0.0177613	0.00482527	-0.443389	0.0225728	0.0374571	0.47322	0.306243	0.676508	0.134847	-0.22709	-0.16334	-0.354041	-0.153413	-0.275097	0.186462	-0.313926	-0.157941	-0.486012	-0.381135	0.172019	0.0817508	0.551187	0.507297	0.544739	0.305266	0.623191	0.488192	0.309437	0.511979	0.495538	0.541343	0.524885	0.344481	0.451239	-0.378129	0.371927	0.209682	0.0732841	0.225255	-0.456853	-0.280304	-0.497593	-0.273233	-0.420119	0.423252	-0.440868	-0.0758316	-0.0540225	-0.0220541	-0.0215592	-0.169887	-0.206871	-0.17473	0.253404	-0.141658	-0.478839	-0.328484	0.329793	-0.011395	-0.218779	0.00572195	0.0243123	-0.168581	-0.183347	-0.511866	0.0874609	0.0507819	0.231161	0.187554	-0.321094	0.23858	0.354088	-0.417053	-0.16671	-0.465458	0.357405	-0.408444	-0.325864	0.589056	0.377579	0.236636	-0.355169	-0.12979	-0.274691	-0.211786	-0.388877	-0.0563826	-0.0799732	-0.433251	-0.13262	-0.250103	-0.13417	-0.00801433	0.218254	-0.106724	-0.263591	-0.0410395	0.111012	0.422046	-0.0478012	0.463549	0.114884	0.28448	-0.0456972	-0.0014447	-0.0314422	-0.32987	-0.467201	-0.299708	-0.386242	-0.317106	-0.378705	-0.250533	0.0197371	-0.424281	0.36438	0.152392	0.227829	0.219459	-0.437467	-0.39615	0.512459	0.0322245	-0.139368	-0.490659	-0.368125	-0.240222	-0.206346	-0.289252	-0.289513	0.379404	0.0824688	-0.154661	-0.222011	-0.34403	0.150461	0.154422	0.530547	0.710623	0.256053	-0.104789	0.150111	0.0529138	-0.71486	-0.256881	0.700745	0.411676	0.616013	0.414557	-0.305393	-0.254552	0.284403	0.0860095	0.0798532	-0.145599	0.50532	0.518387	0.497951	0.00291341	-0.564774	0.776918	0.340209	0.425959	-0.382326	-0.358386	-0.113567	0.105468	0.459667	0.398383	-0.117296	-0.0106404	-0.214593	0.490272	0.684038	0.676943	0.279227	0.0302551	0.592067	0.488281	0.580357	0.512214	0.410252	0.349661	0.45453	0.148454	0.311033	0.302795	0.208519	0.0472704	0.261371	0.0365602	-0.190862	0.180871	0.193822	0.333679	0.316962	-0.146551	0.493411	0.344431	0.671434	0.580752	0.57493	-0.552652	0.438586	0.58642	0.26224	0.28085	0.679794	0.557545	0.0354645	0.757074	-0.0450295	0.574556	0.640181	0.555268	0.57192	0.306842	0.393159	0.551196	0.505301	0.287664	0.58522	0.323904	0.332489	0.0829532	0.659332	0.569458	0.224971	-0.453843	0.0599386	0.0731868	-0.169898	0.718299	0.749917	0.823329	0.746578	0.43039	0.37827	0.44984	0.161237	0.352677	0.491987	0.598021	0.364051	0.501306	0.278655	0.389807	0.594199	0.677827	0.227382	0.114392	0.223738	0.340271	-0.422217	0.361531	0.350322	0.0453254	-0.396944	0.634298	0.530485	0.608091	0.703749	0.585925	0.57937	0.400571	0.129341	0.298487	0.430899	0.0694355	-0.171686	0.21732	0.291457	0.166225	0.574869	0.521775	0.402481	0.429269	0.499901	0.463961	-0.213151	0.552273	0.1013	-0.0969751	-0.0821741	0.476862	-0.385234	-0.350711	-0.455815	-0.441718	0.155553	-0.128625	0.308315	-0.0418741	-0.169585	-0.287441	-0.521737	-0.109822	-0.226762	-0.365772	-0.229721	-0.0446688	0.0573896	0.505595	0.0101518	-0.387489	-0.441429	-0.448173	-0.299986	-0.545276	-0.401447	0.401224	-0.300594	-0.500458	-0.392123	-0.184621	-0.320806	0.145613	0.4782	0.215866	0.451961	-0.0952837	-0.340172	0.477337	-0.686329	-0.625826	-0.618704	-0.52941	-0.435839	-0.313976	0.0751785	-0.0820287	0.00712574	-0.0777959	-0.0585854	0.658633	0.448704	-0.468266	0.503312	0.530335	0.548343	0.403445	0.5325	0.723769	0.236517	-0.141598	0.345415	-0.159817	-0.0393839	-0.502314	0.0882356	0.0564082	-0.195954	-0.0991696	-0.513318	-0.394242	-0.310866	-0.245103	0.320587	0.235068	-0.435384	-0.378663	0.539262	-0.458062	-0.302057	-0.360511	-0.387366	-0.477045	-0.403746	-0.304927	-0.232014	-0.252756	0.0493841	-0.297578	0.0185222	0.127922	0.216818	0.563294	0.637719	-0.0301249	-0.302102	-0.410505	-0.507188	-0.145538	-0.114636	0.177891	-0.656443	0.384568	-0.150836	-0.0828314	-0.206116	0.000499518	-0.566193	-0.55055	-0.439628	0.282847	-0.395296	0.417582	0.286091	0.0615931	0.0507985	0.183428	0.386219	0.471171	-0.254953	-0.321123	-0.209157	0.640735	0.540515	-0.120751	-0.436083	-0.201861	-0.0258841	0.350437	-0.249134	-0.278627	0.174633	0.59408	0.165924	0.432043	0.110026	0.261242	0.0791426	-0.142804	-0.285106	-0.489665	-0.255605	0.0772207	0.655379	0.679989	0.668666	0.701455	0.685922	0.699202	0.741256	0.73519	0.743422	0.64818	0.670597	0.742029	-0.295855	0.215769	0.128604	-0.284942	0.270224	0.349183	0.156291	-0.287569	0.705925	0.65877	0.685491	0.651828	0.609522	0.635255	0.685251	0.739011	0.690156	0.24488	-0.179556	0.605896	0.612258	0.690644	0.704145	0.084034	-0.0886414	-0.290341	0.150489	0.31622	0.56742	0.542395	0.347463	0.418035	-0.476544	0.00160203	0.304677	-0.356227	-0.270928	-0.524894	-0.368318	-0.135833	-0.193998	-0.216364	-0.197541	-0.527585	0.124296	-0.00306809	-0.296466	-0.31837	-0.089887	-0.496984	-0.336425	-0.428821	0.143525	-0.0903852	-0.139477	0.146289	0.434815	0.358531	0.451085	0.0522031	-0.40798	-0.369354	-0.360494	-0.423838	-0.463669	-0.437269	-0.1329	0.373459	-0.485165	0.126248	0.286625	0.644608	-0.489812	-0.417375	0.25996	0.501215	0.621988	0.370518	0.392914	0.568085	0.406919	-0.167256	0.214328	0.193435	0.420321	-0.160409	0.65097	0.545607	0.448452	0.489677	-0.235485	0.583776	0.298011	0.0283502	0.575593	0.601107	0.433044	0.384325	0.240411	0.488258	0.559045	0.154536	0.370752	0.505562	-0.22864	-0.167186	-0.533909	-0.467449	-0.547116	-0.630458	-0.471929	-0.264812	-0.352823	-0.249771	0.283153	0.57174	-0.207776	0.146657	-0.168084	-0.127121	-0.178814	-0.58431	-0.506392	-0.391105	-0.606207	-0.398954	-0.339665	-0.337771	-0.468237	-0.480497	-0.14054	0.263986	0.224876	0.653341	0.477249	0.318885	0.377589	0.363974	0.741811	0.697688	0.321942	-0.152347	-0.0668311	0.149002	0.361214	0.370715	0.560871	0.401719	0.254945	0.151582	0.0475717	-0.131033	0.2161	0.714628	-0.00215437	-0.00565962	-0.230213	-0.00210298	-0.0327059	-0.135738	-0.0820491	-0.0401573	0.147289	-0.0497595	-0.0526072	0.295011	-0.0551659	0.0429589	0.617363	0.0339991	-0.478006	0.231142	-0.196268	-0.564967	-0.162116	-0.60984	-0.183351	0.238072	0.204288	0.144291	0.214717	0.206037	0.436199	0.254568	-0.489868	-0.275461	-0.36207	-0.362354	-0.416238	0.328204	0.52941	0.319857	0.645703	-0.100789	0.588757	0.456045	-0.393011	0.659062	0.199131	0.621816	0.603166	0.57695	0.577784	0.326399	0.517152	-0.258215	0.450496	0.418928	0.375989	0.356689	0.269618	0.0410441	0.460394	0.40979	0.261681	0.214976	0.400706	-0.115484	0.361804	0.363825	0.390254	-0.323468	0.0261922	-0.366047	0.453009	0.00108146	0.513233	0.153145	-0.179138	0.446813	0.0605995	0.248852	0.590183	0.44274	0.0785853	-0.100151	-0.431015	-0.567399	0.075128	0.360613	-0.185692	0.147254	0.660898	0.727893	0.322252	0.206029	0.165936	0.519099	0.414287	0.21103	0.593986	-0.156444	0.444149	0.535099	0.266155	0.500179	0.440319	0.138236	0.38977	0.6288	-0.128115	-0.460154	0.374341	0.331498	0.457956	0.439382	0.411026	0.577382	0.57893	0.177598	0.632459	0.634696	0.660919	0.234176	-0.0316365	-0.22219	0.156167	0.270477	0.2507	-0.428216	0.456181	0.168436	0.264948	-0.2673	-0.0735143	-0.493597	-0.139235	0.041055	0.0669653	0.392908	-0.328563	-0.00346827	-0.355492	-0.0223881	0.207257	-0.0439807	0.0154167	-0.0629732	-0.0749925	0.123193	0.0254057	-0.22759	-0.129148	0.0886217	0.571164	0.205841	-0.1134	0.412327	-0.0997792	0.118622	0.384177	0.124906	0.553234	0.532952	0.163833	0.369681	0.0714668	-0.392648	-0.268456	-0.110601	0.237137	0.164493	0.258881	0.188782	-0.178277	0.015136	-0.112141	0.3364	0.0764936	0.37057	0.627354	-0.190865	0.10636	0.638472	0.294724	0.324088	0.648476	0.0599738	0.276205	0.0916787	0.0696103	-0.0211715	0.156326	0.139031	-0.0352768	-0.210919	-0.423537	0.409585	0.179416	0.294563	0.423879	0.68404	0.475221	0.504102	0.367915	0.640879	0.267375	0.0537997	0.363686	0.221106	0.446416	0.526386	0.230689	0.389828	0.476979	0.312785	0.517042	-0.0189447	-0.308972	-0.176854	-0.114041	-0.0114724	-0.0394187	0.00124686	0.616619	-0.380651	-0.162898	0.478841	0.545055	0.475943	0.538155	0.302436	-0.268211	-0.113124	0.238938	0.0208287	-0.353685	0.272181	0.738305	0.275886	0.319062	0.358466	0.436546	0.562226	0.119752	0.405988	-0.0477235	-0.308248	-0.395436	-0.337874	0.0245811	-0.00147686	0.536787	0.386213	0.296133	-0.0212535	-0.0867973	-0.364554	0.197378	0.197781	0.272679	-0.449636	-0.223855	0.49151	0.535127	-0.122388	0.306932	0.0547644	0.196211	-0.20693	0.142607	0.425164	0.553518	-0.0942624	-0.358841	-0.278243	-0.0796276	-0.52946	-0.544001	-0.563876	0.289379	0.224923	0.100494	0.2948	0.280327	-0.291386	0.464913	0.539524	0.492277	0.434865	0.30666	0.301498	0.402149	0.105148	0.09647	0.226626	-0.15406	0.532988	0.176989	0.189976	0.389396	-0.223274	-0.24784	-0.267428	-0.28139	-0.326285	0.0579662	0.228426	0.400889	-0.313466	-0.513824	0.282894	0.527447	0.38603	0.40434	-0.445056	0.185341	0.262462	0.232784	-0.147722	-0.507698	-0.441693	-0.564711	-0.219711	-0.45645	-0.13151	0.310628	0.408905	0.621662	-0.140019	-0.203213	0.0461713	-0.0284924	0.0534991	0.432745	0.546524	0.159307	0.349583	-0.0654055	-0.0969564	0.0491177	0.213049	0.146592	-0.500119	-0.414706	-0.161361	0.426729	0.524635	0.62744	-0.235357	0.0679503	0.147258	0.534307	0.266588	0.409282	0.0587052	-0.155074	-0.0513808	0.0566904	-0.038246	-0.000384355	0.0539103	0.372519	0.501617	-0.187955	0.201546	-0.130455	-0.105762	0.416663	0.173116	-0.0256466	-0.13001	0.261581	0.10082	0.209339	0.504344	0.171406	0.517232	0.284716	0.0825414	0.604448	0.328991	-0.0758791	0.148751	0.184099	-0.37591	-0.157381	-0.0468312	-0.149278	-0.0519182	-0.0489942	-0.112853	-0.146613	-0.0579218	-0.086263	0.281234	-0.149437	0.48248	0.435143	0.396637	-0.20475	-0.603474	0.140133	0.0607884	-0.0903933	-0.123994	0.361275	0.588862	0.404179	0.472716	0.414618	0.448963	0.432049	0.19849	-0.0484065	-0.268332	0.426482	0.593051	0.562915	0.606164	0.534175	0.237603	-0.280667	0.413491	0.320809	0.334361	-0.372785	-0.237848	-0.122629	0.0456217	-0.236636	-0.266395	-0.437971	0.225909	0.095964	0.492398	-0.00850315	0.0774189	-0.313488	0.232654	0.333314	0.46559	0.205956	-0.530947	-0.476868	-0.112299	-0.432359	-0.260677	-0.348701	0.412035	-0.392986	-0.0733129	-0.0920559	0.193274	-0.0912378	-0.53509	-0.164078	-0.213556	-0.484818	0.0191346	0.630334	-0.317026	0.652954	0.425728	0.0284666	0.199911	0.288892	0.322391	-0.179714	0.331838	0.654139	0.0232121	0.2076	0.388158	0.102355	-0.484977	0.00827233	0.0285551	0.11782	-0.110808	0.171047	-0.12282	-0.255018	0.109498	0.0617549	0.535334	0.51398	0.3423	0.0317512	0.284867	0.352241	0.538076	0.378915	0.275239	0.425011	0.0744779	0.447725	0.072852	0.160796	0.560249	0.489292	0.387426	0.536588	-0.432709	0.167711	-0.00178327	-0.336882	-0.0914528	0.251254	0.38412	0.0568993	0.41551	0.174369	0.37709	0.284535	0.42225	0.216744	-0.341025	-0.365712	-0.544627	0.01099	0.00362047	-0.00939306	0.18078	0.0488197	0.142092	0.503353	-0.165117	-0.554043	0.244369	-0.132079	0.0646961	0.264539	-0.209897	-0.135958	0.194798	0.00403391	-0.577104	-0.450139	0.117306	0.0889564	-0.229854	0.016592	-0.149744	-0.180047	-0.116915	0.584719	0.0600638	-0.412009	0.437221	0.655489	-0.314188	-0.0269096	0.260407	0.210028	0.578034	0.517509	0.431333	0.283902	-0.0088305	-0.217568	0.149659	-0.0761382	-0.523559	-0.444011	0.320538	-0.321862	-0.491264	0.386403	0.459408	-0.303791	0.177334	-0.467683	-0.188548	-0.369749	-0.566905	-0.164932	-0.224511	-0.225885	-0.230432	0.0413358	0.160787	0.530651	-0.321753	-0.460672	-0.0811075	0.382198	0.181503	0.376203	-0.00492734	-0.285646	0.0474933	0.104591	0.00923268	0.436188	0.00148299	0.0437562	-0.240203	0.094134	-0.22488	-0.226408	-0.378246	-0.275269	-0.281517	-0.509082	-0.350046	-0.260152	-0.365994	-0.346024	-0.385178	-0.235504	-0.0938616	0.114682	-0.579324	-0.47603	-0.368742	-0.289263	0.104333	0.248381	-0.238701	-0.392096	-0.290989	-0.320195	-0.317571	-0.294284	-0.256982	-0.30417	-0.0991924	0.529351	0.411996	0.126476	0.442615	0.594453	0.612523	0.554058	0.607711	0.576183	0.444324	0.417039	0.499025	0.472953	0.498284	0.302008	0.519252	0.432058	0.57795	0.571914	0.577326	0.245289	0.153652	0.154856	0.235044	-0.341912	0.358293	0.903063	-0.370839	-0.495356	-0.0422359	-0.391604	-0.0746696	0.0146844	-0.487129	-0.412173	0.540838	0.795615	-0.218807	-0.277466	0.241488	-0.333845	-0.12774	0.0776444	0.363143	0.207026	-0.0186908	-0.12654	0.549919	-0.140314	-0.167286	-0.0958798	0.120245	0.183173	-0.171521	-0.317131	-0.0516194	-0.154564	0.0429352	0.0538312	-0.045901	0.00446728	0.0675835	-0.170096	-0.170067	-0.0531551	-0.0547287	-0.0932901	-0.0265805	0.0464112	0.0192995	-0.0895806	-0.198578	-0.163798	-0.0327879	0.00753308	0.0374716	-0.105227	-0.0458887	0.138642	-0.0663633	-0.208172	-0.167316	-0.0931719	0.190497	0.147645	-0.141557	-0.0741949	-0.249483
PSPTO_1210-hypothetical protein	0.587241	0.223279	0.604957	0.5146	0.124551	0.0757365	0.079772	-0.140479	-0.269253	-0.248415	-0.377075	-0.419117	-0.358322	-0.665385	0.0417082	0.0812267	-0.44852	0.197065	-0.224069	-0.197231	-0.234544	-0.253273	-0.22081	-0.673202	0.167731	-0.212019	-0.405988	-0.376269	-0.110338	-0.204879	-0.187375	-0.265703	-0.555365	-0.14784	-0.0500021	-0.233578	-0.0236901	0.120608	0.391798	-0.527411	-0.255728	0.111004	0.623067	0.570557	0.830861	0.741831	0.737993	0.46445	0.548815	0.377271	0.593207	0.395773	0.306312	0.445946	0.482973	0.0867928	0.311053	0.42547	0.562232	0.552061	0.533973	0.218806	0.0359509	-0.0953987	-0.465665	0.141478	0.179293	-0.541213	-0.340473	-0.3057	0.0885027	-0.16931	-0.100146	-0.427145	0.0731668	0.387723	-0.059562	0.0660204	-0.0775733	-0.299628	-0.190215	-0.511891	-0.331564	-0.530276	-0.604515	0.244268	0.601364	0.51939	0.486706	-0.428319	0.317582	-0.617908	0.425159	0.0425146	0.248531	0.456684	0.019907	0.49291	-0.535361	-0.131006	0.432083	-0.171546	0.126574	0.159172	-0.110027	-0.472601	-0.206082	-0.122988	0.150445	0.472654	0.405907	-0.399688	0.180492	-0.274575	-0.45859	-0.551401	-0.309452	-0.248272	-0.213233	-0.3032	-0.159753	-0.226706	0.558743	-0.20123	-0.0519084	0.0887415	0.318888	0.389774	0.393477	-0.202056	0.177497	-0.13328	-0.328956	0.281756	-0.0989945	-0.357863	-0.156225	0.382916	0.277421	-0.27977	-0.0476665	0.0264172	0.0826437	0.235594	0.408342	0.553073	0.413772	-0.108292	0.216831	0.142417	0.51051	0.610514	0.465779	0.395031	-0.331808	0.21936	0.0080778	-0.195786	-0.246979	-0.303098	-0.394466	-0.461182	0.225394	0.730561	0.660238	0.722623	-0.0384304	-0.0774055	0.101515	0.171148	-0.417868	-0.221941	0.44302	-0.241782	-0.0698725	0.18042	0.517301	0.444092	0.575343	0.424572	0.531307	0.310602	0.315017	-0.584635	-0.451423	-0.22356	0.572881	0.181278	0.24141	-0.169185	0.267691	0.0681807	0.60485	-0.453461	0.0597656	-0.41969	-0.179124	-0.276383	-0.101421	-0.471613	-0.271855	-0.39386	0.0252013	-0.303318	0.0414033	-0.0982983	-0.168637	-0.349486	-0.202727	0.193609	-0.0842572	-0.325079	-0.362923	-0.291499	-0.410504	-0.152147	-0.0555312	-0.322751	-0.220285	-0.167552	-0.527244	-0.135723	0.0224256	-0.177142	-0.288174	-0.269356	-0.06526	-0.0486593	0.224265	0.240513	-0.5155	-0.174864	-0.0737914	-0.274363	-0.263682	-0.164583	-0.183978	-0.34586	-0.145178	0.0139393	0.529299	0.498142	-0.342421	0.29072	-0.319877	0.0806842	0.112689	0.0673574	-0.0373669	-0.0245025	-0.063797	-0.444981	-0.116618	0.129426	0.160713	0.476472	0.0384559	-0.2719	-0.361264	-0.0379117	0.183692	0.483781	-0.0982854	0.182915	0.146604	0.290357	0.629477	-0.307253	-0.30638	-0.248949	-0.19683	-0.0981813	-0.124802	0.310709	0.0883779	-0.0882372	-0.0553581	-0.303855	-0.0158803	0.54397	0.373704	0.225104	0.554482	0.11882	0.0159063	0.22801	-0.186446	0.0943969	0.352872	-0.0102992	-0.410204	0.172855	-0.0514552	-0.0895355	0.393792	0.165666	0.636032	0.620704	-0.207298	-0.138936	-0.447682	-0.56135	0.288937	-0.0708757	-0.376171	0.0706374	0.267165	0.425	0.203549	0.402908	0.00413902	0.201301	0.219317	0.0352391	-0.300252	-0.408019	0.120114	0.142592	0.637183	0.55885	0.495577	0.219316	0.323712	0.510073	0.543091	0.583313	-0.318914	-0.200902	-0.363695	-0.401277	-0.408479	-0.465906	-0.295299	-0.440298	-0.40039	-0.361203	0.157893	0.103642	-0.535841	0.0573061	0.26986	0.254339	0.14761	-0.300748	0.561531	-0.159194	-0.391376	-0.393085	0.259828	0.204578	-0.0342719	-0.181127	-0.281934	-0.288768	0.348692	0.175634	0.452958	0.430481	0.530917	0.351099	0.0632696	-0.283306	-0.469581	0.569062	0.0697168	0.117891	0.494199	0.517791	0.559785	0.300877	0.440348	0.151036	0.275971	0.236113	0.306394	0.473871	0.374206	-0.144629	-0.196395	-0.105394	0.107518	-0.179063	-0.221524	-0.413445	-0.337127	-0.340818	-0.410948	-0.292032	-0.427279	-0.505304	0.465139	0.340008	0.422224	-0.386631	0.520525	0.104944	0.566389	0.687444	-0.337145	-0.39132	-0.416657	0.11029	0.221404	-0.0346438	-0.441356	0.221061	0.132817	0.473043	0.0508033	-0.0410677	0.017553	-0.226367	-0.272899	-0.141537	0.689483	0.647216	0.598116	0.415834	0.452642	-0.598531	0.268659	-0.0119223	0.172729	0.210437	-0.34402	-0.248461	-0.429131	-0.299586	-0.0222345	-0.218434	-0.0767901	0.085103	-0.388755	0.175725	-0.560343	-0.504943	0.142186	0.218442	0.0988328	0.0205821	-0.175763	0.30048	-0.255292	-0.232591	-0.352033	-0.312153	0.102736	-0.631797	0.506656	0.264339	0.205925	0.620476	-0.0508253	0.344611	0.428052	0.426131	-0.34133	-0.406638	-0.353604	0.0118343	0.530124	0.456492	0.579328	0.536082	0.430104	0.617273	0.253753	0.12067	-0.0328984	-0.227267	0.0902741	0.14994	-0.0706613	-0.289333	-0.312832	-0.217537	0.478728	0.312095	0.0394867	-0.515081	0.0645733	0.160649	0.064393	0.70911	0.590139	0.679311	0.667884	0.694005	0.664306	0.747281	0.645447	0.533978	0.509118	-0.304482	-0.085829	-0.12019	-0.12751	0.122181	0.354457	0.220504	0.27595	0.251253	0.33118	0.306928	0.334732	-0.30381	0.421974	0.444503	0.237923	-0.06376	-0.0723722	0.00440797	-0.365692	0.558796	0.193999	0.468014	0.306815	0.332103	-0.0948471	0.206611	0.08515	0.54428	0.528747	0.468816	0.575939	0.591627	0.569277	0.569577	0.573827	0.580148	0.575746	0.609685	0.548169	0.611149	0.622138	0.611756	0.472378	0.621067	0.592227	0.60272	0.585974	0.570451	0.418209	0.583047	0.520662	0.59004	0.499603	0.442214	0.55928	0.57738	0.591878	0.598046	0.482089	0.5918	0.412185	0.586382	0.517561	0.563585	0.532869	0.568642	0.425625	-0.58032	0.419048	0.596411	0.546416	-0.496144	-0.366944	-0.116803	-0.26368	-0.263249	-0.232262	-0.0757413	-0.603773	-0.40262	-0.15139	-0.222484	-0.145318	-0.064434	0.609345	0.565349	-0.649129	-0.109536	-0.0330596	-0.0242226	-0.0276875	-0.0932594	-0.0521945	0.365633	0.116899	0.0191538	0.221964	0.492898	0.237662	0.56788	0.367753	0.504158	0.622831	0.491396	0.463568	0.598087	0.574954	0.437937	-0.337417	-0.0396138	0.0177762	-0.00295217	-0.165055	-0.0669658	-0.0338157	-0.0759395	-0.31869	0.130304	0.0466551	0.117449	-0.0831766	-0.0774408	0.292363	0.435987	0.110699	-0.277013	-0.315074	-0.36872	-0.662077	0.119861	0.0816217	0.291875	-0.451899	0.389066	-0.446686	0.326005	0.32138	0.321052	-0.46399	-0.233229	0.0100666	0.0570249	-0.399088	-0.0677892	-0.334996	0.206149	0.263524	0.169089	0.288066	-0.205848	-0.134541	-0.518701	-0.214222	0.59123	0.193321	-0.0085822	0.15084	0.00525247	-0.137573	-0.186942	0.617676	0.529069	0.152778	0.649119	0.376758	0.420425	-0.355631	-0.396619	-0.405682	0.227602	-0.345727	0.2001	0.310209	0.337044	0.214804	0.348083	0.286564	0.103438	0.0194426	-0.101942	-0.277079	-0.412454	0.325619	0.778018	0.759504	0.027294	0.554866	0.260412	0.414472	0.436997	0.422163	0.307094	0.0524633	0.602521	0.538013	0.399519	0.281064	0.0654726	-0.240708	0.414164	0.346041	0.330201	0.581283	0.517641	0.51528	0.373281	-0.34825	-0.406206	-0.220634	-0.171787	-0.634168	-0.0121989	-0.1358	0.23826	0.0428381	0.0578319	0.029614	0.261748	-0.0218665	-0.0629497	-0.0856105	0.457925	0.488914	0.54429	0.330797	-0.497582	0.237381	0.21425	0.373538	0.332336	0.209139	0.254494	-0.357759	-0.159906	-0.258173	-0.125781	-0.378175	-0.112117	-0.335592	-0.374076	-0.41643	-0.576216	0.0500776	-0.197937	-0.282113	-0.169894	0.177175	0.00314596	-0.00421575	0.274447	0.122414	0.0695217	-0.00420992	0.158556	-0.327456	-0.259224	0.0815535	-0.232066	0.0663175	-0.0552795	0.153197	0.456281	0.420236	0.370853	0.405228	0.385027	0.330274	-0.375741	-0.344305	-0.0472339	-0.115866	-0.160215	0.166577	0.02602	-0.257242	-0.284629	0.276548	-0.118726	0.269416	0.0554653	-0.243032	-0.251837	-0.269953	-0.377109	-0.408819	-0.260424	-0.540598	0.163088	0.203472	-0.149737	-0.109199	0.0438578	0.308503	-0.186494	-0.3611	-0.393609	-0.47325	-0.217928	0.153821	0.0602679	-0.275063	-0.492901	-0.0504537	0.131418	-0.312417	-0.281564	-0.145346	0.210685	-0.266509	-0.196465	-0.283444	0.0836205	-0.170433	-0.14684	-0.251894	0.0359081	0.376646	-0.462956	-0.0688207	-0.182408	0.332021	0.350643	0.549883	0.496138	0.480314	-0.387597	-0.0354278	-0.33442	0.315299	0.555446	0.301263	0.487757	-0.0597357	0.310876	0.299577	0.487051	0.101249	0.323741	0.22593	0.11195	-0.386337	0.216529	0.485646	0.489594	0.210482	-0.362412	0.348324	0.356944	0.356682	0.62274	-0.429281	0.282741	0.539575	0.276163	0.590815	0.277755	0.423478	-0.430753	-0.064602	-0.225607	-0.141198	-0.121203	-0.280894	0.235981	-0.163495	-0.00199403	0.0184029	-0.213879	-0.35835	0.130263	-0.317806	-0.0745762	-0.214624	-0.238199	-0.0271137	-0.111259	0.469557	-0.252062	-0.176073	-0.0891623	0.0444926	-0.00135213	0.213982	0.158439	0.0407331	-0.0236329	-0.425084	-0.495852	-0.542774	-0.449085	-0.502161	0.421612	-0.0885704	-0.137746	-0.353714	-0.0595113	-0.486718	-0.117808	-0.164273	-0.442224	-0.372625	-0.404992	-0.357028	-0.328844	0.106425	-0.410579	-0.298231	-0.0616233	-0.0826011	-0.549302	-0.360624	-0.573385	0.229515	-0.424014	0.0806015	0.0794809	0.120444	0.246456	-0.00171479	0.408023	0.532452	0.613269	0.23394	0.0832279	0.161212	0.419499	0.0962899	-0.300359	-0.328721	-0.137537	0.212234	0.321083	0.192812	0.00633939	-0.38615	-0.456902	-0.370237	-0.535296	-0.417479	-0.561776	0.384384	0.624413	0.614204	0.454956	0.197304	0.287896	0.271083	0.33758	0.421542	0.139938	0.405765	0.260171	0.234109	0.169071	-0.121183	0.0366632	-0.0668721	-0.328387	-0.0644323	-0.238086	-0.158468	-0.285628	-0.487217	0.114104	0.0415601	0.452133	0.163928	0.451588	0.544459	0.4162	0.623929	-0.155732	-0.0179936	-0.177115	0.296868	0.50758	-0.0564832	0.163458	0.326561	0.682231	0.610767	0.222646	-0.221572	-0.313491	-0.380785	-0.436786	-0.429114	-0.0300871	-0.146841	-0.321687	-0.164566	-0.118791	0.41469	-0.10998	-0.203558	0.217464	-0.161066	-0.199936	0.104006	0.238907	0.0375312	0.24199	0.393968	-0.255161	-0.113017	0.268827	0.401193	0.493727	0.111696	-0.145709	0.314097	0.0631456	0.107778	-0.0588533	-0.0623073	0.289127	-0.0564043	-0.599666	0.225837	0.231309	0.261015	0.424663	0.257921	0.079865	-0.0281877	0.290246	0.0410133	-0.274406	0.799	0.23499	-0.457221	0.308149	0.597725	0.81577	0.834808	1	0.790175	0.574643	-0.327423	-0.0293214	-0.242458	-0.206412	0.0176505	0.0531489	-0.376239	-0.234947	0.227443	-0.411074	0.565429	0.602353	0.584008	0.639327	0.614468	0.607967	0.574287	0.60539	0.607334	0.623027	0.612847	0.604115	0.311684	-0.142572	-0.199983	-0.109761	-0.0548665	0.00561451	-0.173164	-0.140524	-0.111909	0.0782649	0.245714	-0.605242	-0.523881	-0.470719	-0.545418	0.535672	0.293065	0.506581	-0.251683	0.131401	0.412935	0.172792	0.29697	0.492721	-0.26989	0.353126	0.255339	0.500691	0.333098	-0.576988	0.358218	0.158538	0.0701979	-0.296182	0.28856	-0.179909	0.373932	0.544455	0.557043	0.565069	0.694654	0.569032	0.388979	0.00989901	0.338473	0.15027	-0.320728	-0.348188	-0.0835068	-0.451404	-0.509882	0.105202	0.452052	0.285335	0.524456	0.294524	-0.222843	-0.0395043	-0.110774	-0.282563	-0.194321	-0.362682	-0.440057	-0.286485	-0.311822	-0.0690025	-0.0888911	0.48217	-0.450442	-0.285397	-0.421883	-0.441953	0.561108	0.378716	0.523349	0.583976	0.625044	0.54059	0.385767	0.130949	-0.272875	-0.460053	-0.210573	-0.0299057	0.189278	0.0364643	-0.533909	-0.1354	-0.0653345	-0.516766	0.0437703	-0.349538	0.152828	0.2279	-0.160711	0.440392	0.353465	0.0923007	0.0222909	-0.233664	-0.355118	-0.262546	-0.255318	-0.0704961	-0.188138	-0.0767014	0.117281	-0.237704	0.107851	-0.180393	-0.324973	-0.223271	0.258609	0.220098	0.0796712	0.385105	0.20486	0.148371	-0.00178411	-0.118302	-0.050355	0.29011	0.0764192	0.234742	0.264712	0.33015	0.456413	0.390554	0.462656	0.373058	0.332666	0.391831	0.298242	0.314222	0.257481	0.361655	0.275248	0.124587	0.369723	0.280679	0.380645	0.21771	0.268155	0.257721	0.302421	0.210417	0.238331	0.304777	0.305816	0.221697	0.0762034	0.413071	0.241601	-0.565571	0.232894	0.401624	0.579232	0.364936	0.573464	0.474303	-0.3915	0.509377	0.457257	0.457354	0.748237	0.677996	0.653546	0.714731	0.701147	0.707615	0.672604	0.475454	0.536874	0.618793	0.465878	0.477438	0.475272	0.288119	0.676222	0.52625	0.406993	-0.3103	-0.209957	0.379762	-0.353356	-0.219765	-0.205486	0.281456	0.532653	0.634839	-0.340856	-0.170334	0.729878	0.00685096	-0.468738	0.538179	0.241422	0.599014	0.420028	-0.0832916	-0.152541	-0.406498	-0.378861	-0.246656	0.147186	0.665772	-0.224362	0.222766	0.21371	0.642594	0.427379	0.538679	0.513186	0.330063	0.308737	0.548843	0.642349	0.567826	-0.392858	-0.476726	-0.162306	-0.403769	-0.107425	0.40426	0.349914	0.0246498	-0.413187	-0.439824	-0.264759	-0.307174	-0.354311	-0.445553	-0.223653	-0.386397	-0.26015	-0.554801	0.584706	0.48311	0.455823	-0.231609	0.0132907	-0.235746	0.269491	0.135464	-0.220582	-0.175779	0.50898	0.310722	0.602361	-0.0161	-0.471367	0.139489	0.10905	0.025929	0.536274	0.18139	0.470057	0.48302	-0.443356	0.522481	0.431807	0.576304	0.561351	0.60282	0.340889	0.624627	0.480499	0.500809	0.478924	0.499764	0.490299	0.531912	0.540953	0.334341	0.0966823	0.239804	0.532327	0.35552	0.53924	0.368667	0.527702	0.202236	0.411455	0.412996	0.457822	0.586389	0.544896	0.624186	0.55764	0.27381	0.443703	0.156509	0.251283	0.0340408	0.469713	0.554542	0.193278	-0.189412	-0.3706	-0.43354	0.231879	0.0875089	-0.458729	-0.112256	0.488814	-0.265446	-0.287168	-0.14735	-0.189706	-0.0741788	-0.267019	0.0264639	-0.164506	-0.103369	0.320253	-0.265651	-0.3347	0.531067	-0.445375	0.560614	0.0325357	-0.421173	0.287786	0.361428	-0.358982	-0.113703	-0.295213	0.223701	-0.360845	-0.551578	-0.0884552	-0.432371	-0.0880634	-0.0318971	0.658517	0.0569523	-0.273189	-0.41056	-0.137252	0.35761	-0.271084	-0.222046	-0.0673097	-0.470321	-0.394452	-0.366196	-0.446844	-0.286688	-0.461767	-0.303467	0.230381	0.20154	0.15734	-0.400912	-0.149171	-0.185866	0.0181233	0.296301	-0.256186	0.179073	0.489555	0.12189	0.499393	-0.0860818	-0.426197	0.0568269	-0.530656	-0.434012	-0.167165	-0.3791	-0.401637	-0.423607	-0.331737	-0.189944	-0.453953	-0.389628	0.423	-0.0258246	-0.287478	-0.200352	-0.0755681	0.581066	-0.305201	-0.132744	-0.415385	-0.379345	-0.14133	0.14813	0.345985	-0.0273117	-0.00743941	0.000338751	0.0278061	0.369879	0.453708	0.484947	0.442743	-0.180787	0.597968	0.599972	0.286282	0.49341	0.487535	0.520083	0.256046	0.245952	-0.0985317	0.298101	0.584175	0.637367	0.328679	0.143404	0.507533	0.240424	0.579932	0.3861	-0.351528	0.345496	0.216267	0.0482928	-0.0419174	0.220665	0.238732	-0.0360955	0.278994	-0.0433254	-0.075074	-0.109979	-0.274225	-0.694862	0.344824	-0.122907	0.250665	-0.458229	-0.152917	-0.0129157	0.0347561	-0.160385	-0.0758066	-0.0985682	0.681929	0.653407	0.469765	0.274795	0.369972	-0.287306	-0.418733	0.0931198	0.36596	0.412045	0.393934	-0.242842	0.401502	0.588897	0.526992	0.606165	0.599933	0.575392	0.609261	-0.346983	-0.195855	0.170011	-0.246607	-0.126132	-0.374301	-0.186452	0.135958	0.724128	-0.237273	-0.0506948	-0.344099	-0.033642	0.260245	0.518497	0.544009	-0.467744	0.0643989	0.10154	0.545011	0.334273	0.561257	0.599981	-0.443582	0.0989697	-0.235434	0.239504	-0.182048	-0.0495904	-0.0448827	0.312039	-0.0434923	-0.57604	-0.17862	-0.203767	-0.152934	-0.139217	0.0414803	-0.0626949	0.136253	0.0977822	-0.117134	-0.0123344	-0.0898686	0.433806	0.100243	-0.424762	0.512803	0.742251	-0.284546	-0.258085	-0.474576	0.0421689	0.0345681	-0.0602393	0.18732	-0.244073	-0.0368001	0.0396104	-0.220819	0.509684	0.103594	0.156171	0.151602	-0.0310027	-0.329673	-0.249569	-0.185715	-0.375764	-0.558375	0.294347	0.420522	0.200202	0.36462	0.404503	0.337308	0.093268	-0.114445	0.0489794	-0.00260843	-0.252719	0.35153	-0.25255	-0.282155	0.214145	0.563448	0.352781	0.138712	-0.286792	0.356198	-0.0881947	-0.358949	-0.0205481	-0.0597139	-0.0167045	0.0491425	0.487466	0.0686987	-0.476345	-0.00778594	-0.280286	-0.299984	-0.0574201	-0.165495	0.0161595	-0.188074	-0.370777	0.0642008	-0.413369	-0.435102	-0.446843	-0.0270697	-0.372416	-0.085725	0.0837727	-0.44833	-0.25449	-0.225255	-0.168363	-0.120323	0.367828	0.356535	0.601987	-0.0495309	-0.106624	-0.302732	-0.350477	-0.288596	-0.403911	-0.265006	-0.220868	-0.0682434	-0.201565	0.00617579	-0.335832	-0.211896	0.206274	-0.329661	-0.176359	0.398881	-0.360385	-0.150117	0.332984	0.347084	-0.239087	-0.214254	-0.288654	-0.251436	0.0166539	-0.298305	-0.17066	-0.295089	-0.237336	-0.388308	-0.0713855	0.232308	-0.540868	-0.455395	-0.311378	-0.340466	-0.208358	-0.49691	-0.0282365	-0.135236	-0.539951	-0.28925	-0.275399	-0.397971	-0.184733	-0.391655	-0.190692	-0.137167	-0.274223	-0.315306	-0.357764	-0.318119	-0.312468	-0.333343	0.461658	-0.521181	-0.352333	-0.512697	-0.390146	-0.452079	-0.418068	-0.349208	-0.361577	-0.302436	-0.352007	-0.301081	-0.287045	-0.161631	0.176292	-0.431278	-0.1588	-0.00982189	-0.363555	-0.256089	-0.262518	-0.15684	-0.0486791	-0.0953503	-0.158287	-0.347701	-0.252162	-0.344489	-0.450517	-0.456229	-0.299014	-0.307847	0.0899745	-0.26102	-0.369593	-0.343357	-0.345513	-0.364114	-0.445472	-0.430404	-0.152797	0.14059	-0.703902	-0.439719	-0.312753	0.219044	0.0436942	0.241184	0.116492	0.108596	-0.236086	0.303646	0.382548	0.177526	0.361028	-0.0106795	-0.0493367	0.0571019	-0.341586	-0.491912	-0.55402	-0.0410892	-0.162156	0.453538	0.005994	0.314177	-0.504504	-0.302463	0.141789	-0.00342761	-0.272932	-0.489741	-0.345657	0.479348	0.0710369	-0.133272	-0.191988	-0.163265	-0.0630323	0.448	-0.105355	0.237243	0.381144	-0.412042	-0.625522	-0.34427	0.466038	0.390818	0.375654	0.3659	0.454772	0.332612	-0.305584	0.157247	-0.342571	0.543055	-0.155544	-0.356265	0.619704	0.544504	-0.480289	-0.353127	-0.41353	-0.451112	-0.417391	-0.21982	0.114421	-0.0065174	0.146351	-0.214039	-0.324386	0.320084	0.50767	-0.400632	-0.454268	-0.355215	-0.279425	-0.545523	0.0174266	-0.412564	-0.144924	-0.142154	0.045638	0.454682	0.00868693	0.421162	0.662302	-0.233016	0.127761	0.0924814	0.011871	-0.320713	0.0506525	0.30361	0.42577	0.53511	0.668758	-0.236065	-0.351665	0.54883	-0.430656	0.263089	-0.274647	-0.0576875	-0.421414	-0.205134	-0.305683	-0.0427057	-0.59674	-0.055322	0.438849	-0.358328	-0.17857	0.0350237	0.117571	0.143206	-0.24022	0.832931	0.749082	0.760884	0.772264	0.801015	0.586649	0.662549	0.64256	0.705421	0.669705	0.610232	0.691359	0.746428	0.754207	0.775809	0.755656	0.759887	0.766153	0.596173	0.776348	0.754767	0.760436	0.766499	0.772743	0.796271	0.774178	0.78333	0.775523	-0.44	0.408335	0.10062	0.50747	-0.129675	0.404947	-0.332485	-0.348962	-0.0259167	-0.383629	-0.511539	0.429251	0.481293	0.441894	0.298263	0.115354	0.0658039	0.113954	0.287761	-0.307237	0.600136	0.690282	-0.00412574	0.0975238	0.600192	-0.0205525	-0.279597	-0.164863	-0.440475	-0.342174	0.491472	0.299807	0.317612	0.34888	0.539118	0.624705	0.659163	0.695946	0.714002	0.523903	0.000878519	0.513107	0.153498	0.593021	0.543729	0.2131	-0.223853	-0.113172	0.0377855	0.098607	-0.347677	-0.37832	-0.202232	-0.262479	-0.17248	-0.247442	-0.22559	-0.40071	-0.219863	-0.203478	-0.370941	-0.0368278	-0.303738	-0.614845	-0.122325	-0.286894	-0.240372	-0.183348	-0.182032	-0.5265	-0.287262	-0.289898	0.172115	0.0796726	0.111377	-0.369011	-0.160544	-0.381415	-0.297115	-0.435508	-0.347405	0.415907	-0.46852	-0.0566684	-0.250284	-0.284584	-0.443877	0.620092	0.60133	-0.098945	-0.0766613	-0.196641	0.304561	0.332496	-0.159932	-0.129477	-0.544292	0.523219	0.196076	0.187311	-0.128823	-0.373139	0.0895088	-0.252837	0.150164	0.289168	0.246493	0.28655	-0.173415	-0.0403045	-0.113032	-0.126913	-0.0350142	-0.174025	0.560026	0.216022	-0.167809	0.422307	-0.00445786	-0.103383	0.213137	0.537509	-0.294397	-0.281676	-0.171097	-0.234834	0.157839	-0.0804775	-0.118218	0.523928	-0.43301	0.593735	-0.233407	-0.353271	0.33485	0.598699	-0.0991036	-0.276525	-0.272947	-0.0378316	-0.153928	0.0881332	-0.209963	-0.16075	0.193478	0.458934	-0.331635	-0.44453	-0.423723	-0.610256	-0.464609	-0.353595	-0.458088	-0.43629	-0.345567	-0.392589	0.485504	-0.238724	-0.0589784	0.179127	0.221059	-0.0027133	-0.0313048	0.516465	0.385217	-0.340421	0.477506	0.644707	-0.156983	-0.185608	-0.0895632	-0.260036	0.176138	0.129436	0.389418	0.0952158	0.237632	-0.3794	-0.514695	-0.429407	-0.401348	-0.488849	-0.0976895	-0.433852	-0.214828	0.137799	0.214199	0.419363	0.54417	0.418682	0.535926	0.50869	0.60553	0.575904	-0.201579	0.116689	-0.260804	-0.54249	-0.243627	-0.222791	-0.429777	-0.362209	-0.282274	-0.402297	-0.377115	-0.379918	-0.330132	0.068024	0.14327	-0.384699	0.0297269	-0.159719	-0.259715	-0.246485	-0.42828	-0.0592267	0.134822	0.0673294	-0.459581	-0.205982	-0.134283	-0.198516	-0.472866	-0.351226	-0.324097	-0.450844	-0.560083	-0.570909	0.0568513	0.286003	-0.139933	-0.188995	-0.134167	-0.279757	-0.298603	-0.252839	-0.250453	-0.0827549	0.00815008	-0.342736	-0.0864345	0.0513331	-0.297893	0.148189	-0.261174	0.313144	-0.273129	-0.138807	-0.664397	-0.564015	-0.255391	-0.338016	-0.437904	0.0425758	0.314647	-0.365172	-0.540555	0.175993	0.0962406	-0.0646491	-0.193906	-0.00177607	-0.14649	0.445886	0.0669305	0.423036	0.541266	-0.11998	-0.0725027	-0.0208761	-0.339533	0.191224	-0.12993	-0.123094	-0.325269	-0.260623	-0.557214	-0.266129	-0.573309	0.107144	-0.125971	0.513586	0.00185973	-0.511829	-0.539743	-0.52021	-0.462211	-0.040965	-0.437399	-0.310346	-0.150994	-0.235397	-0.291547	-0.266605	-0.290981	0.53126	-0.257181	0.367001	-0.104686	0.145605	-0.409672	-0.283902	-0.0883967	-0.416789	-0.264029	-0.0997431	-0.141225	-0.178548	-0.158749	-0.0879961	0.0820708	0.129157	0.171813	0.219369	0.0794643	0.376983	0.369959	0.389472	-0.344439	-0.221828	-0.346406	-0.289641	-0.1761	0.661734	0.11257	-0.111479	0.0059796	-0.256391	-0.407414	0.204465	-0.298411	-0.136965	-0.0137056	0.169057	0.368029	0.369293	0.561342	0.437152	0.629358	0.554483	0.415454	0.711926	0.722266	-0.200759	0.559978	0.520625	0.361336	-0.375356	0.0139692	-0.246729	-0.193556	-0.317836	-0.605037	0.177306	-0.293885	-0.012184	-0.369417	-0.204992	0.0479061	-0.274411	0.026274	-0.0624877	-0.121846	-0.189713	-0.312439	-0.173034	-0.352045	-0.322494	-0.355993	-0.292434	-0.139667	-0.071236	-0.104237	-0.451387	0.486484	0.0684377	0.038947	-0.0477705	-0.0381275	-0.217873	-0.00868641	0.414726	0.216391	-0.131711	-0.0972587	-0.2965	-0.160721	-0.32778	-0.279956	-0.423636	0.0667767	0.250592	0.0664861	-0.236399	0.0246257	-0.0714527	-0.0533714	-0.107766	0.247253	0.420271	0.292544	-0.233725	-0.504475	-0.0181828	-0.205474	0.5212	0.307014	-0.165927	-0.200205	-0.528336	-0.317482	-0.183989	0.104684	0.219878	-0.0597909	0.00445647	0.0775689	0.0235175	-0.0353856	-0.610251	-0.627883	-0.666915	-0.618972	-0.64593	-0.638128	-0.444136	-0.124831	0.0774224	-0.30959	0.395425	0.28568	0.0759155	0.282298	-0.0831119	-0.558655	-0.456824	-0.163038	-0.232072	0.242294	-0.396922	-0.0861683	-0.283507	-0.261119	0.120896	-0.188209	0.311131	0.558359	-0.404693	0.0182536	-0.432404	0.114933	0.683729	-0.589983	-0.560888	-0.548423	-0.581616	-0.533039	-0.56995	-0.102574	-0.359785	0.0584958	0.0132664	0.178086	0.333246	0.228809	-0.420977	0.179832	-0.233113	-0.160418	-0.251821	-0.154444	-0.256263	-0.575192	-0.150346	0.0335853	-0.03133	0.187008	-0.310155	-0.362993	0.583679	0.273438	-0.29068	0.343087	0.160044	-0.485292	0.385133	-0.51865	-0.315338	-0.327679	-0.363124	-0.361466	-0.0236264	-0.0636188	-0.241021	0.46009	-0.453642	-0.410143	-0.072141	-0.00626008	-0.0554367	0.409781	-0.082245	-0.179774	-0.0923507	-0.113676	-0.182488	-0.402322	0.150017	0.34505	0.310316	-0.0626531	0.155005	-0.524666	-0.428747	-0.16115	-0.0494172	-0.1216	-0.14498	0.31683	0.0903626	0.0370606	0.429547	0.175591	0.0153291	0.141513	0.25429	0.466715	0.366639	-0.381551	-0.33241	-0.207183	-0.0741119	-0.34355	-0.248038	-0.521856	-0.267876	0.0417704	-0.180908	-0.23989	0.191532	0.511045	0.486388	0.388702	0.529064	0.575458	0.498633	0.421832	0.402788	-0.531721	-0.241645	-0.570572	-0.220141	-0.0573641	-0.293609	-0.17927	-0.0750934	-0.194264	-0.517662	-0.578712	-0.58653	-0.440006	-0.347768	-0.294917	-0.418693	-0.316057	-0.324316	-0.181657	-0.0960994	-0.365504	-0.402128	-0.4762	-0.273202	-0.294902	-0.285695	-0.216356	-0.236831	-0.211139	0.496652	-0.0622134	-0.316585	-0.346319	-0.326579	-0.136916	-0.307042	-0.416262	0.0648756	-0.152011	-0.247295	0.162011	-0.078751	0.028391	-0.247729	0.0647295	0.218704	-0.00752033	-0.373134	-0.280763	-0.400721	-0.239212	-0.289367	-0.250426	0.0908192	0.0216404	-0.266005	-0.176182	-0.374989	-0.214603	-0.273975	-0.177377	-0.392968	-0.300956	-0.460355	0.0207646	0.113649	-0.399224	-0.0991369	-0.127369	0.118586	-0.0913498	-0.244059	-0.242317	-0.0257708	-0.258992	-0.446259	-0.419016	-0.476705	-0.337133	0.0451276	0.536966	0.19869	0.21555	0.0607673	0.0420466	0.138096	0.0924162	-0.42536	0.56337	0.460522	0.0475448	-0.416216	-0.503784	-0.420229	-0.304411	-0.321786	-0.176357	0.251394	-0.196211	-0.119038	-0.0966332	-0.377848	-0.332441	-0.12941	-0.176925	0.138583	0.484414	0.454524	-0.238018	-0.0538982	0.277673	0.230892	0.0209311	0.0204979	0.239294	0.145272	0.0355631	0.144436	0.0946878	0.368314	-0.119736	0.263189	-0.276374	-0.22915	-0.100568	-0.315283	-0.332532	-0.307286	-0.487179	-0.255141	-0.382582	-0.197618	-0.399239	-0.471561	-0.372856	-0.153479	-0.192207	-0.523473	-0.124462	0.584158	-0.0782323	0.0140217	0.0756586	0.167304	-0.0593646	-0.229669	-0.123613	0.0346781	-0.27794	-0.27178	-0.146745	-0.415754	0.0522631	0.0321767	-0.240473	0.083916	0.293672	0.0470058	-0.148658	-0.0552143	-0.134032	0.370713	-0.339516	0.236292	-0.353274	0.103748	0.0310577	0.176834	-0.291327	0.0593452	0.0166519	-0.122843	-0.051769	-0.053544	-0.162234	0.168879	-0.359506	0.0128544	-0.0138678	0.288612	-0.346388	0.422988	0.0707684	0.117031	0.29492	0.348559	0.193341	0.33286	0.280377	-0.561814	0.00386549	-0.32851	-0.277675	-0.167593	-0.445289	-0.633515	-0.218806	-0.186049	-0.158144	-0.0125099	-0.100674	-0.419601	0.109092	0.115857	-0.0832545	0.0178734	0.410751	0.566552	0.299719	0.3421	-0.329416	-0.556896	0.14798	0.268167	0.365816	0.502192	-0.552322	-0.335047	-0.27164	-0.568657	0.120083	0.790841	-0.16771	-0.0356859	0.091721	0.553188	-0.246211	-0.424738	-0.312221	-0.205103	-0.0620208	0.139257	-0.0971163	0.224383	0.0236306	-0.538842	0.236075	-0.2659	-0.39129	-0.320954	-0.223008	0.0370272	0.0649568	0.246117	-0.27143	-0.0145502	-0.264308	-0.127638	-0.0637802	0.36543	0.351326	0.315799	-0.527843	-0.138686	-0.100547	-0.15021	-0.0293035	-0.19145	-0.331427	-0.048489	-0.245446	-0.0444914	0.296659	-0.275348	-0.291989	-0.672359	-0.628438	-0.27588	-0.350812	-0.0608638	-0.0218577	-0.352478	-0.559244	-0.0824657	-0.264084	-0.210592	-0.0671298	-0.119962	0.170998	-0.368068	-0.261191	-0.213159	-0.215047	-0.336165	-0.280094	-0.242611	0.697858	0.177358	0.353194	0.518128	0.004289	-0.00240254	-0.383179	-0.239661	-0.215357	-0.284202	-0.228747	-0.1025	-0.123173	-0.158118	-0.548465	-0.167732	-0.247431	0.0384818	0.026909	0.672932	-0.0656912	0.167771	0.40704	0.0945363	-0.637633	-0.0376678	-0.300162	-0.409256	-0.0256944	-0.0574717	0.0471657	0.376894	-0.034768	-0.629167	-0.457608	-0.356204	0.758391	0.0426482	-0.224749	0.2657	0.186387	-0.385823	-0.305371	-0.166965	-0.337194	0.00657826	0.146138	0.342181	0.545934	0.402673	0.220759	0.200428	0.191743	0.195914	0.113297	-0.00960948	0.205858	0.00218837	0.0310499	0.548952	0.0145458	0.00275256	-0.0716309	0.146887	-0.131517	0.154054	0.313255	-0.54158	-0.626915	-0.292191	-0.204316	0.223018	0.252536	0.144061	-0.0116392	0.295157	-0.086967	0.582337	0.580786	0.348097	-0.00240179	0.358875	0.217159	0.158802	-0.488807	0.462402	-0.326904	-0.228965	-0.542892	0.534746	0.19209	0.569973	0.51579	0.66193	0.501451	0.0386748	-0.447183	-0.394765	-0.330154	-0.360725	-0.429951	-0.276994	-0.362423	-0.196395	-0.185741	-0.445872	-0.045891	-0.386097	-0.288807	-0.219437	-0.287983	-0.322483	-0.430144	-0.211727	-0.0089808	-0.126616	0.0899111	-0.114727	-0.021568	-0.599939	0.158998	0.136131	0.0379567	-0.0348736	0.0745259	-0.290537	0.163077	-0.0809654	0.0515607	0.18196	-0.109845	0.148391	0.298111	0.171613	0.0655556	0.110134	0.147104	0.00172113	0.370966	0.185888	0.253027	0.2498	0.0657475	0.111032	0.119492	0.0811043	-0.141476	0.0571306	-0.130216	-0.186015	0.0707249	0.0291429	-0.168284	0.0300763	-0.332468	-0.15225	0.215527	-0.178988	-0.304314	0.0271654	-0.454654	-0.359149	-0.576809	-0.086857	-0.122003	-0.0171121	0.759891	0.422053	-0.270878	-0.329019	0.279876	0.220148	-0.23128	-0.0115753	0.0904406	-0.162548	-0.0356864	-0.0105206	-0.0768541	0.0358146	-0.00486875	0.459992	-0.488327	-0.212673	-0.603964	0.176554	-0.264098	-0.152657	-0.250964	-0.489845	0.537006	-0.286452	-0.393541	-0.394129	-0.444198	-0.384022	-0.512336	-0.552359	-0.293245	-0.325649	-0.429385	-0.452051	-0.500877	-0.373296	-0.413396	-0.193508	-0.356904	-0.513801	0.427009	0.114261	0.114236	0.369302	0.187324	-0.0642056	-0.080941	0.353524	0.243528	0.149505	0.0854613	0.0924988	-0.0813403	-0.340594	0.653525	0.00888584	0.162418	-0.496299	-0.24004	-0.440788	-0.263461	-0.539201	-0.355883	-0.433783	-0.528808	-0.363303	-0.525586	-0.494937	-0.300273	-0.465787	-0.195885	-0.0440389	-0.188716	-0.301463	-0.0551039	-0.221926	-0.107276	-0.381824	-0.596358	-0.102625	-0.555834	-0.544803	-0.144725	-0.56415	-0.442519	-0.417796	-0.39942	-0.365259	-0.316141	-0.202783	0.497056	0.567119	0.616088	0.588956	-0.10265	-0.480279	0.162479	-0.364749	-0.167359	0.793601	-0.233846	0.424675	-0.408253	-0.341958	-0.316349	-0.366466	0.0434752	-0.14984	0.00304573	-0.0685171	-0.191735	-0.364174	-0.09079	-0.00624932	-0.33818	0.112126	0.318455	0.541233	-0.222547	0.174975	0.742366	0.752545	0.735565	0.725327	-0.00642646	-0.300786	-0.507647	0.120989	-0.0456437	-0.399948	-0.128118	-0.296228	0.0727291	-0.1526	0.345098	-0.165747	-0.443074	-0.579248	0.240282	0.302773	0.19381	0.193254	-0.0299929	0.537184	0.0674347	-0.20451	-0.0668744	0.10271	0.0392726	-0.0366762	-0.323037	0.0480446	0.3617	-0.29259	-0.228119	-0.562835	0.129883	-0.0740418	0.292465	0.20751	0.41625	0.176942	-0.593358	-0.637874	-0.500039	-0.282793	0.207635	-0.276863	-0.325887	-0.186314	-0.31237	-0.0663097	-0.375407	-0.193876	0.338333	-0.184605	-0.24198	-0.0401586	0.0936962	0.118051	-0.207716	-0.0327943	-0.380972	-0.354696	-0.0907325	-0.233296	-0.443768	-0.508338	-0.402838	-0.360053	0.642056	0.178496	0.257793	0.0101509	-0.456034	0.014104	-0.522664	0.170597	0.127036	-0.0736299	-0.284466	-0.372273	-0.346346	-0.353282	-0.159762	-0.21336	-0.28268	0.368553	0.470323	0.391807	0.0674245	-0.193149	0.245093	0.328764	0.530604	0.297964	0.516367	0.635231	0.417692	0.630283	-0.131276	0.568169	0.143286	0.451105	0.633419	0.143142	0.109829	0.0190793	0.104456	0.34589	-0.490884	-0.156976	-0.140282	-0.189235	-0.192626	-0.495499	0.538386	0.485874	0.369346	0.506454	0.0470531	0.18905	0.0958001	0.365969	0.431684	0.0896341	-0.371427	-0.462197	0.475793	-0.240512	0.368996	-0.112333	0.0701311	0.212073	0.0202647	0.113724	0.279128	0.26056	0.371399	0.364545	-0.139049	0.0999178	0.249276	-0.211727	-0.137361	-0.304905	-0.106102	-0.272416	-0.451249	-0.449811	-0.359043	0.0267693	0.079583	0.138248	-0.28519	-0.0181355	0.120721	-0.118411	-0.160308	0.49722	-0.00245374	-0.214444	0.293397	0.33295	0.322031	-0.0466586	-0.419258	-0.433943	-0.204662	0.142996	0.210038	-0.21002	-0.235152	-0.474117	0.129832	-0.0698091	-0.238159	0.453803	0.204026	0.609643	0.566231	0.627202	0.148022	0.216194	0.320478	0.507053	0.538253	0.509472	-0.41168	0.114901	-0.263653	-0.461823	0.180234	0.047122	0.36109	-0.308329	0.280657	0.300384	0.231495	0.619288	0.558419	0.296606	0.502953	0.636859	0.59551	0.49477	0.510669	0.119642	0.378497	-0.0791178	0.36415	0.629566	0.281037	0.261523	0.17826	0.301332	0.34146	0.529051	-0.0453324	0.533239	0.185997	0.0509766	0.00709362	0.0688916	-0.0187464	-0.443527	0.374773	0.0180992	-0.303212	0.395255	-0.294584	-0.384133	-0.407281	-0.284249	-0.260607	-0.235539	0.458367	0.198134	0.502113	0.511956	0.438491	0.568975	-0.405833	-0.417137	-0.253757	-0.20364	-0.444756	-0.00612137	0.385663	0.055667	0.23041	-0.12848	-0.0183316	0.172647	0.547953	-0.119843	0.38453	-0.115859	-0.365601	-0.0417937	0.629414	0.299031	-0.411102	-0.386076	-0.136699	-0.268005	-0.169946	-0.0487824	0.236279	-0.377873	0.192533	-0.0107433	0.326544	0.487307	0.44019	0.0543175	-0.63504	-0.0691823	0.0800553	0.550749	-0.255278	0.287876	-0.122916	0.45294	0.285979	0.653048	-0.413722	-0.239008	-0.525832	-0.407811	-0.400708	-0.394868	0.388293	0.612538	0.506996	0.649326	0.466526	0.577913	0.273531	0.208619	-0.452025	0.316447	0.294906	-0.44948	0.202506	0.592239	0.638973	0.249023	0.385878	0.310174	0.36214	-0.128612	0.330757	0.407895	0.0946018	-0.0818861	0.596639	0.525172	0.221873	0.200741	-0.146303	-0.240263	0.428638	0.475988	-0.228475	0.226175	0.283781	0.342923	-0.289014	0.00734563	-0.165632	0.429497	0.026496	0.236809	0.0783331	0.329639	-0.00374302	0.351469	-0.210266	0.48352	0.199467	0.0297584	0.522096	0.28784	0.157685	0.520033	0.163617	0.0163096	-0.176117	0.381177	0.416212	0.000552076	-0.266759	-0.0776638	-0.445133	-0.0553989	-0.133634	0.525629	-0.0316426	-0.218659	-0.107332	-0.250497	0.262347	-0.140164	-0.0963714	-0.221464	-0.321406	-0.0183556	-0.51458	-0.213735	0.435641	0.541676	-0.239916	-0.196697	0.448925	0.50664	-0.0984584	-0.0693275	-0.161395	0.422822	0.374671	-0.517238	0.45277	0.279579	0.127497	-0.0762895	0.529779	-0.29298	-0.374863	0.537189	-0.225534	0.24267	0.174271	0.280423	0.171574	0.430431	0.542725	-0.185006	0.200664	0.582564	0.496652	0.608404	0.285509	-0.043989	-0.124897	0.235131	-0.127666	0.224516	-0.0391942	-0.139697	-0.137174	-0.065755	0.322265	0.5199	-0.352249	-0.398879	-0.503598	-0.383791	-0.22369	-0.371786	-0.537866	-0.394659	-0.411373	0.265177	0.41965	0.254064	0.0702385	0.45537	0.422269	0.0938358	0.293798	0.651124	-0.543926	0.507704	0.649398	0.695177	-0.706896	-0.111655	-0.380139	-0.29712	0.610331	0.634243	0.0431159	-0.53333	-0.661297	0.0610335	-0.663821	-0.178246	-0.0742806	-0.336452	-0.327859	-0.0383698	-0.259402	-0.0308129	-0.333993	-0.175231	0.0304772	0.162474	0.543936	0.0710752	0.108462	-0.379749	-0.0631829	0.0109178	0.356574	0.349301	0.613657	-0.0308524	-0.287131	-0.229755	-0.354303	-0.30714	-0.329484	0.2494	-0.299376	-0.155692	-0.555282	-0.444614	0.238896	0.120556	0.613823	0.414599	0.472818	0.121915	0.61143	0.41563	0.21731	0.476124	0.499071	0.396377	0.516735	0.275992	0.367924	-0.301356	0.49247	0.451599	0.150279	0.25567	-0.349413	-0.206585	-0.512981	-0.287247	-0.405032	0.471044	-0.481542	-0.0830038	-0.0780072	-0.038936	-0.0497008	-0.128721	-0.220327	-0.165005	0.280808	-0.197407	-0.492688	-0.222849	0.344528	0.0374649	-0.201112	0.0900326	0.0784256	-0.123403	-0.114258	-0.547726	0.0332778	0.0670163	0.129983	0.0876374	-0.270176	0.215482	0.311856	-0.279791	-0.144295	-0.406419	0.450693	-0.250142	-0.345978	0.561303	0.39214	0.16779	-0.356446	-0.357604	-0.432321	-0.228612	-0.31943	-0.138051	-0.0860916	-0.459524	-0.0519205	-0.244878	-0.0996095	0.0517639	0.169094	-0.124374	-0.369741	-0.157365	0.0955688	0.451333	-0.12424	0.462621	0.230002	0.283824	-0.031077	-0.0797949	0.187794	-0.349496	-0.496608	-0.42996	-0.425234	-0.404556	-0.503447	-0.31701	0.120857	-0.344547	0.263021	0.131991	0.122035	0.127248	-0.401509	-0.372664	0.507716	-0.0155711	-0.064214	-0.369937	-0.285663	-0.28919	-0.0751664	-0.294377	-0.228414	0.173763	0.140066	-0.201638	-0.136542	-0.302582	0.0463279	0.0742899	0.501583	0.633898	0.25008	-0.121878	0.170121	0.058494	-0.632022	-0.255574	0.602657	0.436205	0.465549	0.408696	-0.33835	-0.226492	0.230814	0.127289	0.054373	-0.168018	0.499661	0.459736	0.583698	0.128543	-0.551476	0.767201	0.440151	0.453122	-0.385463	-0.355609	-0.0146979	0.0846608	0.508988	0.413146	-0.13965	0.00908934	-0.145877	0.57743	0.617152	0.680931	0.300021	-0.0732504	0.586788	0.443254	0.528832	0.414902	0.377319	0.360552	0.418312	0.202585	0.319028	0.292681	0.192193	0.112837	0.312029	0.171348	-0.207911	0.167482	0.288713	0.263171	0.387622	-0.0757113	0.33632	0.335393	0.560738	0.632511	0.584122	-0.529685	0.513709	0.609375	0.225174	0.195424	0.593862	0.518814	0.0579248	0.673293	-0.100455	0.583349	0.558934	0.537848	0.559094	0.319818	0.329517	0.493458	0.402263	0.407321	0.566478	0.315874	0.212086	0.0693801	0.606055	0.536337	0.175466	-0.507818	-0.0974232	0.0527406	-0.244835	0.63946	0.663428	0.726051	0.725195	0.474301	0.420205	0.307962	0.271238	0.476225	0.535478	0.514057	0.387589	0.475347	0.322868	0.471223	0.538389	0.656573	0.173787	0.0753952	0.105365	0.417677	-0.353069	0.501727	0.306383	0.083235	-0.416805	0.639247	0.556486	0.668019	0.625705	0.563603	0.548397	0.373245	0.13764	0.282883	0.388558	0.150085	-0.110775	0.298658	0.331092	0.196572	0.543036	0.495251	0.384782	0.431408	0.509792	0.464975	-0.308024	0.612521	0.195824	0.112215	0.0177039	0.51388	-0.427173	-0.347685	-0.426509	-0.449343	-0.0388377	-0.109273	0.303069	-0.114047	-0.209383	-0.172423	-0.498935	-0.186888	-0.320079	-0.468849	-0.0828877	0.0108348	-0.0609518	0.341642	0.141655	-0.237334	-0.386411	-0.448318	-0.396944	-0.489618	-0.538795	0.334407	-0.209476	-0.480826	-0.507253	-0.241326	-0.410504	0.22571	0.379918	0.154502	0.50017	-0.0322479	-0.332024	0.4224	-0.654208	-0.572841	-0.62771	-0.425437	-0.331475	-0.27008	-0.097509	0.0296001	-0.0458873	-0.0267398	0.0254003	0.676047	0.468488	-0.476988	0.533739	0.525233	0.518023	0.467398	0.545046	0.690542	0.405017	-0.17301	0.476057	-0.156693	-0.199351	-0.518948	-0.0424261	-0.0214928	-0.211329	-0.00922068	-0.504809	-0.496078	-0.285015	-0.244693	0.222241	0.17076	-0.353872	-0.192007	0.44097	-0.560573	-0.421411	-0.422028	-0.39575	-0.480768	-0.416507	-0.352188	-0.329897	-0.387752	-0.132759	-0.398207	0.011604	0.0739703	0.202973	0.503276	0.669861	-0.14827	-0.233308	-0.436679	-0.485439	-0.22589	0.0318203	0.0633073	-0.553838	0.336172	-0.191266	-0.160098	-0.237975	-0.0189903	-0.561744	-0.614881	-0.383338	0.398385	-0.32981	0.285461	0.21279	0.106651	0.145558	0.209341	0.433199	0.475565	-0.197213	-0.269846	-0.23974	0.620975	0.55482	-0.0546576	-0.39299	-0.265115	-0.132379	0.244422	-0.185609	-0.280671	0.217175	0.560535	0.0991214	0.420832	0.098108	0.245652	0.0926455	-0.133285	-0.281513	-0.477336	-0.291365	0.0727717	0.625868	0.651821	0.62419	0.665234	0.650204	0.65748	0.691615	0.695003	0.704359	0.62027	0.629348	0.645777	-0.201602	0.170908	0.36183	-0.232729	0.194707	0.315975	0.193854	-0.27215	0.671001	0.621219	0.652344	0.609541	0.585281	0.587163	0.653591	0.649196	0.616521	0.224755	-0.145243	0.503128	0.527558	0.613342	0.634743	0.103429	-0.155033	-0.273101	0.0673221	0.358575	0.583528	0.536719	0.365927	0.435403	-0.401885	-0.16081	0.165467	-0.292526	-0.222015	-0.606585	-0.413794	-0.0769493	-0.319047	-0.180576	-0.125221	-0.537553	0.0915244	0.0402636	-0.152004	-0.300472	0.0798213	-0.406626	-0.280219	-0.42817	0.282989	-0.00133108	-0.0539638	0.102981	0.450421	0.377732	0.511478	0.112112	-0.466165	-0.494943	-0.403049	-0.454166	-0.450847	-0.441348	-0.00682354	0.45154	-0.48642	-0.0458878	0.279518	0.533362	-0.474789	-0.350424	0.264461	0.553668	0.6785	0.401053	0.53425	0.580202	0.434234	-0.156162	0.138515	0.216245	0.348723	0.0108357	0.610305	0.453008	0.436449	0.347279	-0.0948488	0.436508	0.29937	0.185083	0.632208	0.59626	0.487028	0.415487	0.320927	0.52664	0.562062	0.338536	0.462322	0.532414	-0.161027	-0.106928	-0.481932	-0.469315	-0.535548	-0.552622	-0.58223	-0.202143	-0.421504	-0.235144	0.2449	0.57422	-0.134349	0.230367	-0.183418	0.0470821	-0.0706942	-0.530614	-0.494229	-0.39195	-0.588966	-0.427656	-0.383855	-0.40464	-0.505786	-0.504045	-0.198483	0.210953	0.204572	0.631169	0.51356	0.266538	0.487537	0.493771	0.707392	0.6636	0.400227	-0.0395479	-0.0399829	-0.00255873	0.410929	0.441054	0.498158	0.473698	0.17353	0.20968	0.0829443	-0.139346	0.327649	0.661945	-0.145935	-0.13556	-0.258591	-0.191678	-0.102103	-0.190421	0.023328	-0.108633	0.139153	-0.0403037	-0.0582433	0.109777	-0.0460994	0.109567	0.601899	-0.00744541	-0.455165	0.200049	-0.183885	-0.589426	-0.176494	-0.544327	-0.204013	0.215499	-0.00692113	-0.0136554	-0.0496241	0.164406	0.455527	0.247856	-0.464285	-0.261369	-0.37924	-0.337451	-0.382524	0.225312	0.431372	0.24126	0.595468	-0.0334475	0.34366	0.261848	-0.261761	0.671576	0.282404	0.571953	0.54221	0.548251	0.574416	0.38976	0.460073	-0.359148	0.412916	0.485857	0.418341	0.391731	0.364966	0.184096	0.489404	0.327268	0.325804	0.0886565	0.411074	-0.117938	0.433304	0.37249	0.462375	-0.39244	-0.159152	-0.398861	0.41809	0.0539522	0.461278	0.168991	-0.10336	0.493607	0.0216263	0.280246	0.561146	0.486756	0.0230235	-0.0446234	-0.358162	-0.479114	-0.0214372	0.217405	-0.210612	0.141763	0.531899	0.577785	0.221932	0.222683	0.315861	0.428114	0.463684	0.142487	0.643317	-0.0864547	0.433077	0.568987	0.32959	0.532074	0.470841	0.282672	0.50926	0.634636	-0.0450443	-0.337176	0.305531	0.380027	0.480253	0.469063	0.45263	0.559673	0.531943	0.169996	0.578119	0.591871	0.624445	0.276208	-0.0967761	-0.291668	0.186886	0.0873108	0.358543	-0.391582	0.561377	0.254233	0.261941	-0.156133	-0.0116121	-0.479168	-0.0387692	0.124736	0.0536072	0.337358	-0.211514	-0.0737788	-0.332671	-0.0734299	0.185432	0.077131	-0.041821	-0.0260442	-0.017974	0.0206084	0.135568	-0.16681	-0.109678	0.0209083	0.407197	0.0913413	-0.02899	0.542472	-0.275607	0.0857144	0.23071	0.215099	0.489133	0.462479	0.181319	0.311741	-0.0457354	-0.366275	-0.188153	-0.167158	0.162604	0.117963	0.228918	0.119913	-0.155461	0.0157497	0.0565019	0.225915	0.122589	0.421385	0.602573	-0.284444	-0.00813623	0.562928	0.0634565	0.362486	0.440842	-0.0494931	0.0838387	-0.0308835	0.0398289	-0.118388	0.078902	0.0447481	-0.121754	-0.0638783	-0.334658	0.371797	0.0334296	0.388833	0.412443	0.569138	0.389031	0.440924	0.401231	0.569375	0.193953	0.115093	0.41153	0.31365	0.435054	0.395148	0.346536	0.385024	0.424861	0.347184	0.479692	0.0934468	-0.35347	-0.156012	-0.203833	-0.144035	-0.0382932	-0.0567951	0.511263	-0.330513	-0.281395	0.377326	0.438823	0.458218	0.45696	0.330239	-0.370493	-0.0223071	-0.00554738	-0.132763	-0.396389	0.337436	0.667204	0.203456	0.398665	0.395616	0.483197	0.535384	0.15341	0.443305	0.103843	-0.244737	-0.275005	-0.360407	-0.0465004	0.114063	0.544691	0.315257	0.260609	0.0353137	-0.0309162	-0.3233	0.284426	0.360243	0.274218	-0.442791	-0.18111	0.468988	0.475373	-0.086064	0.231886	0.0340291	0.333057	-0.332611	0.118202	0.312641	0.370457	-0.111209	-0.421827	-0.216339	-0.0190826	-0.49522	-0.564832	-0.525031	0.195893	0.252331	0.0482326	0.383979	0.295384	-0.259419	0.328437	0.392325	0.361616	0.271774	0.206869	0.239373	0.287884	0.10984	0.173422	0.219055	-0.102579	0.304326	0.131739	0.115292	0.239035	-0.0227653	-0.162876	-0.299551	-0.340294	-0.344361	-0.169368	0.120813	0.277365	-0.366442	-0.520603	0.359112	0.41893	0.340221	0.320985	-0.305491	0.255812	0.334154	0.290058	0.0213424	-0.550032	-0.475492	-0.51575	-0.318583	-0.335981	-0.201681	0.140937	0.477675	0.564218	-0.110965	-0.103102	-0.0846991	-0.0823403	-0.0375551	0.34715	0.477036	0.182737	0.361714	0.032688	-0.0573719	0.042195	0.214891	0.188456	-0.481655	-0.384617	-0.155485	0.360784	0.442976	0.560215	-0.204717	0.262451	0.198045	0.443298	0.254046	0.333441	0.135965	-0.207915	-0.125313	-0.0883074	-0.156609	-0.17925	-0.0158207	0.367037	0.326261	-0.347702	0.0781263	-0.131423	-0.0525783	0.387044	0.220352	-0.154279	-0.147055	0.205638	0.122634	0.182789	0.532789	0.252088	0.599357	0.321926	0.102902	0.486113	0.130314	-0.100172	0.248261	0.065353	-0.33423	-0.185597	0.0604246	-0.162321	-0.00268476	-0.128004	-0.221947	-0.197551	-0.139814	-0.220461	0.340349	-0.0884975	0.319734	0.295428	0.260814	-0.308857	-0.610201	-0.0284743	-0.0687431	-0.0333544	-0.0899854	0.35063	0.518747	0.418254	0.429405	0.365785	0.405933	0.402608	0.141733	0.132322	-0.120723	0.453219	0.592856	0.43883	0.561867	0.555805	0.193693	-0.38842	0.450378	0.309495	0.342195	-0.451781	-0.334929	-0.0535395	-0.0673443	-0.124471	-0.175536	-0.468526	0.181601	0.0201144	0.442378	-0.0987461	0.156782	-0.344091	0.192068	0.327954	0.390953	0.169866	-0.563902	-0.454586	-0.0890904	-0.429497	-0.278217	-0.260714	0.254815	-0.353415	-0.220389	-0.146022	0.00740478	-0.205789	-0.544852	-0.212333	-0.345568	-0.635083	0.1376	0.563734	-0.252693	0.659108	0.342503	0.0774697	0.24633	0.0690274	0.290995	-0.230224	0.396997	0.581846	0.141579	0.275174	0.343577	0.170318	-0.401834	0.115077	-0.0957903	-0.0701498	-0.235623	0.198561	-0.0271191	-0.147897	0.0784522	-0.0208711	0.542534	0.53344	0.402773	0.0678622	0.298562	0.323763	0.495918	0.378429	0.292335	0.350653	0.0521359	0.400992	0.137322	0.0200322	0.554474	0.451497	0.334686	0.508922	-0.371373	0.289141	0.0673684	-0.290998	0.0127201	0.131918	0.456357	0.165048	0.355488	0.164582	0.382131	0.245094	0.284229	0.0860917	-0.341348	-0.311308	-0.516295	-0.0465342	0.0961324	-0.102291	0.296973	0.0138691	0.131189	0.472565	0.00260505	-0.551848	0.247345	-0.0247273	0.210447	0.257505	-0.167281	-0.00319276	0.248126	0.186531	-0.511968	-0.557761	0.0910097	0.11459	-0.0793204	0.0829613	-0.106395	-0.124494	-0.0355425	0.430233	-0.0658533	-0.348576	0.505842	0.607781	-0.209433	0.144365	0.189897	0.251104	0.598084	0.632011	0.315406	0.246913	0.0210731	-0.398408	0.0608859	-0.0843392	-0.592645	-0.566215	0.248272	-0.210884	-0.428229	0.348803	0.409074	-0.279525	0.182667	-0.381479	-0.191401	-0.385756	-0.593154	-0.17322	-0.164797	-0.13831	-0.279378	0.0183784	0.158766	0.389187	-0.300707	-0.389377	0.0832165	0.377926	0.0693414	0.326304	-0.0137594	-0.322809	0.125659	0.0344439	0.13769	0.420153	0.0537467	0.155183	-0.0873036	0.13053	-0.245157	-0.240518	-0.374177	-0.260957	-0.3422	-0.589191	-0.486557	-0.216913	-0.29102	-0.221184	-0.392127	-0.165775	-0.123358	0.0586356	-0.543672	-0.535572	-0.375868	-0.216296	0.110067	0.118442	-0.0973841	-0.392262	-0.121349	-0.267859	-0.22873	-0.208099	-0.275785	-0.245263	0.0079717	0.401543	0.37099	0.150054	0.506947	0.578738	0.59605	0.537373	0.60574	0.589291	0.499312	0.45168	0.444972	0.485098	0.472092	0.310432	0.513537	0.437155	0.580769	0.572748	0.572437	0.385979	0.203271	0.1762	0.206984	-0.32665	0.319793	0.802479	-0.356807	-0.464411	-0.0721004	-0.423901	-0.167479	0.0989567	-0.563892	-0.312706	0.478855	0.705265	-0.190164	-0.335137	0.0904671	-0.244129	-0.16797	0.159074	0.315085	0.118071	-0.10218	-0.13753	0.434167	-0.0687696	-0.196665	-0.18587	0.0530271	0.0793926	-0.225983	-0.268519	-0.147957	-0.219529	-0.0599101	-0.0260311	-0.0526858	-0.0725189	-0.000748867	-0.183206	-0.239447	-0.10822	-0.0700599	-0.17523	-0.134232	-0.0275796	-0.053989	-0.217593	-0.265695	-0.244869	-0.0670866	-0.0732341	-0.10207	-0.196068	-0.11916	-0.0150282	-0.110859	-0.21254	-0.237974	-0.157089	0.0998783	0.0730915	-0.00231076	-0.144819	-0.335811
PSPTO_1211-membrane protein	0.427427	0.0224441	0.551302	0.557346	0.0370171	0.120337	0.103394	-0.0535143	-0.136383	-0.204114	-0.310616	-0.440664	-0.321594	-0.542423	0.0552219	0.0365118	-0.316245	-0.0165178	-0.284067	-0.218792	-0.225338	-0.256017	-0.366585	-0.632557	0.198062	-0.255627	-0.203913	-0.374081	-0.269633	-0.197541	-0.193785	-0.374869	-0.582468	-0.132108	-0.1091	-0.211848	-0.0354312	0.0432835	0.501936	-0.378085	-0.201756	0.253987	0.596357	0.610503	0.828498	0.800473	0.836275	0.41877	0.358458	0.129471	0.364245	0.126838	0.203262	0.308704	0.418736	-0.0679345	0.0942419	0.360458	0.387457	0.46669	0.570017	-0.00138928	-0.219117	-0.12387	-0.349338	-0.0905399	-0.0439484	-0.414674	-0.210764	-0.198027	-0.00752153	-0.0858369	0.130656	-0.4021	-0.0400434	0.204568	-0.156673	-0.0462036	-0.0827966	-0.49758	-0.243861	-0.394536	-0.44966	-0.54751	-0.662396	0.158992	0.453742	0.305071	0.337882	-0.496831	0.0836066	-0.532701	0.344993	-0.0197036	-0.0770482	0.227648	-0.110102	0.344274	-0.457277	0.0503132	0.225193	-0.228525	-0.0347408	-0.059234	-0.0892193	-0.391849	-0.260632	0.106013	0.149062	0.289453	0.161551	-0.410187	0.0493503	-0.269828	-0.208506	-0.555751	-0.479308	-0.187719	-0.306277	-0.264632	-0.116313	-0.0719233	0.355603	-0.25247	0.0157338	0.0605157	0.152677	0.470394	0.404753	-0.154367	0.168921	-0.222728	-0.212886	0.207246	0.0437694	-0.184037	-0.175084	0.223532	0.22838	-0.066698	-0.142544	-0.166633	0.249715	-0.0397459	0.287195	0.348167	0.256462	-0.103421	0.222121	-0.0144926	0.296056	0.441038	0.174299	0.247912	-0.162799	-0.0687296	-0.115613	-0.291368	-0.368969	-0.355409	-0.424194	-0.310275	0.259855	0.758218	0.719002	0.715926	0.0464158	-0.154195	0.12996	0.0453666	-0.325839	0.050835	0.237748	-0.406304	-0.122172	0.128095	0.473261	0.35118	0.508057	0.159568	0.354182	0.362532	0.0890008	-0.474604	-0.238633	-0.341576	0.535087	0.322368	0.151945	-0.19055	0.200267	-0.184952	0.571181	-0.478888	-0.105594	-0.223	-0.0126238	-0.145694	-0.173758	-0.289942	-0.174305	-0.170566	-0.0136537	-0.206575	0.15503	0.0277773	0.0145909	-0.192755	-0.131566	0.12925	-0.0757992	-0.183197	-0.354056	-0.458636	-0.334383	0.00232642	-0.068994	-0.207361	-0.00792461	-0.0986231	-0.440251	-0.0664547	-0.0634003	-0.271498	-0.342925	-0.301202	0.0319152	-0.0286719	0.0377183	0.0224853	-0.531456	-0.354449	-0.289134	-0.260012	-0.259997	-0.164722	-0.135847	-0.35647	-0.159419	0.0146834	0.559157	0.556265	-0.270541	0.0835515	-0.312083	-0.16623	0.334007	0.318946	-0.0214178	0.194521	0.151255	-0.20545	-0.165374	0.0760339	0.0171083	0.325075	-0.12896	-0.280436	-0.259697	0.0355878	0.0870376	0.366847	0.0176794	0.0869323	-0.132551	0.240162	0.553309	-0.329003	-0.359699	-0.150848	-0.131111	0.0504533	-0.291708	0.378723	0.00668546	-0.0694893	-0.228182	-0.44774	-0.119283	0.394527	0.119781	0.0704923	0.477526	-0.0171878	-0.0781668	0.219851	-0.150566	0.175522	0.413766	0.295135	-0.13144	0.0784151	-0.123613	-0.0365677	0.255508	0.36857	0.479234	0.542656	-0.349269	-0.133302	-0.294851	-0.488013	0.227448	-0.0430086	-0.322398	-0.0205801	0.336067	0.528547	0.163576	0.362084	-0.00503879	0.222873	0.305368	0.108645	-0.181276	-0.362091	0.0221388	0.0224371	0.537842	0.394174	0.254608	-0.00683108	0.208972	0.460698	0.539206	0.470978	-0.25486	-0.274577	-0.164582	-0.270343	-0.174506	-0.303404	-0.205907	-0.239004	-0.22219	-0.318021	-0.0980639	0.0968781	-0.449672	-0.134378	0.363445	0.414564	0.163225	-0.152537	0.350693	-0.0451573	-0.40431	-0.438345	-0.00226246	-0.0143363	-0.129703	-0.278504	-0.180932	-0.207133	0.370975	-0.0670864	0.373616	0.497878	0.360827	0.228991	0.033469	-0.329177	-0.57216	0.502749	-0.0954506	-0.127107	0.423428	0.412617	0.423317	0.167106	0.309588	-0.0762772	0.137358	0.10233	0.133317	0.321817	0.190899	-0.0405839	-0.221929	-0.141692	-0.092424	-0.142467	-0.223908	-0.196785	-0.270465	-0.187654	-0.169031	-0.104173	-0.244631	-0.288116	0.327549	0.272881	0.372958	-0.211334	0.467291	0.050404	0.370262	0.536117	-0.122463	-0.150609	-0.510685	0.316782	0.135568	0.204646	-0.404055	0.187396	0.100234	0.347185	-0.123955	-0.148996	0.0614648	-0.199597	-0.112876	-0.136572	0.558066	0.532262	0.441654	0.251307	0.150349	-0.550462	0.356123	-0.0471949	0.325635	0.294493	-0.214654	-0.101718	-0.443035	-0.271185	-0.0754699	-0.0876659	0.0575456	0.0639913	-0.44232	-0.121939	-0.389466	-0.448808	-0.0337843	0.0462004	0.00811281	-0.0737958	-0.301899	0.448567	-0.280671	-0.141967	-0.35938	-0.195893	0.16023	-0.432986	0.32459	0.0466852	-0.0214725	0.448978	-0.158287	0.32059	0.324486	0.290845	-0.0651686	-0.143628	-0.0940331	0.0318933	0.502715	0.33093	0.458783	0.349238	0.195754	0.528375	0.268044	0.12447	-0.149387	-0.195481	-0.0507788	0.0624577	0.0800183	-0.101794	-0.0858018	-0.0920833	0.408697	0.158388	0.141853	-0.347011	-0.2062	-0.0406474	-0.0530617	0.650652	0.603574	0.632584	0.680978	0.700317	0.541248	0.706374	0.705255	0.529085	0.472258	-0.278626	-0.160043	-0.111261	-0.0870917	0.0576371	0.463237	0.355034	0.344305	0.313447	0.270665	0.302446	0.314046	-0.182475	0.321886	0.182147	0.248195	-0.166504	-0.108042	-0.0149796	-0.416409	0.503288	0.12605	0.178753	-0.0226446	0.411361	-0.208785	0.128055	-0.0581764	0.376257	0.414095	0.441416	0.585771	0.524403	0.503542	0.563718	0.508967	0.479249	0.555953	0.575667	0.498734	0.481431	0.606956	0.60413	0.484058	0.578713	0.572495	0.55665	0.535909	0.532463	0.416685	0.587431	0.438182	0.51743	0.328018	0.243278	0.499313	0.563932	0.567721	0.51759	0.487755	0.549933	0.248677	0.520511	0.376555	0.553352	0.426706	0.444996	0.334455	-0.708795	0.298437	0.457576	0.40385	-0.532025	-0.396964	-0.111465	-0.174618	-0.235954	-0.220711	-0.28548	-0.532294	-0.413924	-0.0855356	-0.258896	0.0613837	-0.0990824	0.41188	0.365763	-0.732752	-0.0100062	-0.205228	-0.0759912	0.0346265	0.000935565	0.0125258	0.262122	0.133652	-0.19101	0.0138329	0.288368	0.0985606	0.414044	0.164692	0.320033	0.502012	0.326171	0.301496	0.531507	0.422716	0.230335	-0.275719	-0.0417371	0.0519457	-0.124632	-0.219097	-0.0618847	-0.173131	-0.168283	-0.23749	0.0374521	-0.102641	-0.115187	-0.101394	-0.0945339	0.232756	0.302269	-0.0665816	-0.332448	-0.252282	-0.140086	-0.490109	0.176084	0.0115254	0.198461	-0.267407	0.339575	-0.367012	0.171926	0.255203	0.416753	-0.409451	-0.264311	0.0794532	0.167186	-0.214303	0.00281405	-0.175227	0.108365	0.109784	0.0139697	0.0092576	-0.101772	-0.0196234	-0.394097	-0.110222	0.538484	0.19796	-0.116522	0.330093	-0.113714	0.111181	0.103903	0.459811	0.380359	-0.0182447	0.515614	0.165859	0.183354	-0.278389	-0.215064	-0.196436	0.0665691	-0.160081	0.164201	0.296259	0.528289	0.46252	0.348005	0.218132	-0.13318	0.0336795	-0.0293026	-0.0902732	-0.231544	0.378909	0.700931	0.721535	0.0508962	0.365025	0.145614	0.351936	0.335124	0.326822	0.370288	-0.0190504	0.474367	0.274359	0.180496	0.196315	0.329388	-0.111128	0.143056	0.210142	0.0942765	0.439677	0.36385	0.372027	0.135175	-0.333233	-0.33922	-0.147841	-0.177723	-0.590277	0.0937873	0.00582137	0.143583	0.173337	-0.0690116	-0.0181019	0.153079	-0.0752898	-0.21943	-0.180023	0.315432	0.282155	0.371311	0.152985	-0.350578	0.0666388	0.360641	0.486045	0.433336	0.259271	0.340515	-0.483858	-0.213199	-0.250603	-0.112693	-0.505475	0.0763497	-0.375297	-0.245904	-0.390202	-0.448947	0.0460659	-0.246602	-0.233948	-0.0281056	0.046956	0.12802	0.0223276	0.408478	0.292779	0.263899	0.171843	0.281444	-0.348296	-0.167347	0.0454033	-0.136754	-0.00942411	0.118994	0.35865	0.527259	0.567677	0.535205	0.506859	0.535588	0.435867	-0.45995	-0.311044	0.0535747	-0.13575	-0.164632	0.105826	0.0752724	-0.194694	-0.158695	0.277535	-0.134928	0.0877601	-0.0101742	-0.196254	-0.174194	-0.265956	-0.210532	-0.328041	-0.193828	-0.340041	0.0135526	0.182159	-0.249846	-0.199219	-0.163473	0.00330788	-0.212874	-0.201859	-0.203977	-0.331146	-0.246146	0.103934	-0.0540685	-0.373736	-0.595484	-0.0639647	0.0617409	-0.412787	-0.236059	-0.0799019	0.081869	-0.216725	-0.219373	-0.363828	0.063442	-0.272557	-0.276859	-0.0922455	0.0153689	0.30887	-0.41561	-0.0744901	-0.11476	0.205797	0.445802	0.512953	0.547521	0.501342	-0.186078	-0.184689	-0.368289	0.238215	0.481685	0.25258	0.344366	-0.126129	0.0916563	0.0269355	0.340922	-0.124782	0.102017	0.107469	-0.00193514	-0.391767	0.11215	0.226804	0.368741	0.261018	-0.288249	0.497194	0.492019	0.349761	0.478269	-0.254501	0.103073	0.406046	0.178789	0.39052	0.0279111	0.359743	-0.295649	-0.22431	-0.146471	-0.0147963	-0.172432	-0.440824	0.0778161	-0.348675	-0.223217	0.12925	-0.180136	-0.185352	0.197821	-0.117619	0.0839915	-0.132838	-0.194776	-0.164305	-0.230891	0.279803	-0.108254	-0.280139	-0.057159	0.0593838	-0.122789	0.0730361	0.0341994	-0.135076	-0.139511	-0.504437	-0.53196	-0.562741	-0.312067	-0.378946	0.313218	0.0347807	-0.12312	-0.34453	-0.0145406	-0.535243	-0.134304	-0.206652	-0.229276	-0.222531	-0.293914	-0.178903	-0.27199	-0.0217598	-0.327764	-0.17694	-0.0397509	-0.141836	-0.387458	-0.153837	-0.349302	-0.0580373	-0.402215	-0.103619	0.180608	0.145488	0.196152	-0.0690016	0.20974	0.43648	0.401073	0.0640932	-0.0114009	-0.0384958	0.374627	0.115501	-0.317579	-0.187177	-0.254503	0.329537	0.407064	0.336279	0.178178	-0.410056	-0.40095	-0.29598	-0.424507	-0.31962	-0.474937	0.27143	0.556621	0.504331	0.280871	-0.0846482	0.0780578	0.362633	0.153689	0.277867	-0.00814276	0.233869	0.0471475	0.198559	0.0318092	0.0961298	0.229261	0.127717	-0.0290282	0.14426	-0.0383786	0.0299463	-0.0778192	-0.346743	0.192573	-0.0120585	0.38818	0.0965795	0.270984	0.47936	0.408684	0.528461	-0.220296	-0.138561	-0.350017	0.0938813	0.405328	0.0954791	0.0631898	0.184293	0.654449	0.551972	0.230099	0.0153827	-0.0276319	-0.123065	-0.520723	-0.440297	0.111345	0.163945	-0.123606	-0.0471251	0.173071	0.231784	0.0375435	-0.103674	0.0558903	-0.214663	-0.236862	0.0532617	0.234737	-0.146378	0.0161498	0.3094	-0.234283	-0.107112	0.147784	0.167967	0.497994	-0.0630419	-0.297639	0.413141	0.204604	0.181372	0.136954	-0.178503	0.101077	0.0786972	-0.528565	0.105288	0.152124	0.269346	0.40222	0.275552	0.149184	-0.0584	0.197993	0.0587379	-0.111393	0.844761	0.267782	-0.537355	0.430459	0.573428	0.798341	0.777274	0.790175	1	0.572535	-0.196287	0.121016	-0.0979025	-0.309835	-0.0584075	-0.0505993	-0.395374	-0.116773	0.191894	-0.271164	0.608967	0.623271	0.603517	0.631552	0.624906	0.641239	0.616512	0.636039	0.623808	0.638066	0.645059	0.651292	0.135022	-0.0913247	0.0649687	-0.0247917	0.07321	-0.066818	-0.108865	-0.116486	-0.186361	0.194679	0.174486	-0.401593	-0.325361	-0.287031	-0.411392	0.400473	0.203551	0.362024	-0.136546	0.0604892	0.444111	-0.0171211	0.159876	0.375461	-0.168763	0.254133	0.152171	0.285912	0.241611	-0.543463	0.299343	0.131908	0.0410764	-0.145746	0.267887	-0.166052	0.408256	0.635876	0.681499	0.508826	0.612142	0.572075	0.213477	-0.162259	0.18916	0.00318615	-0.0666956	-0.250533	0.0477895	-0.289604	-0.258565	0.147686	0.14996	0.125229	0.469273	0.300977	-0.126277	0.0201655	-0.147203	-0.358344	-0.132901	-0.442266	-0.454443	-0.218701	-0.16784	-0.146766	-0.0915302	0.237919	-0.219034	-0.196948	-0.331899	-0.452645	0.529869	0.318298	0.414848	0.485939	0.510581	0.363294	0.320407	0.168115	-0.0684749	-0.331599	-0.140381	-0.164671	0.184173	-0.0253182	-0.400476	-0.211039	-0.130908	-0.499138	-0.0409063	-0.262679	0.0705482	0.23543	-0.197648	0.337577	0.174774	0.0431482	-0.0872632	-0.0306437	-0.0986261	-0.0448238	-0.0448923	-0.0403982	-0.0354774	-0.166859	-0.103536	-0.24052	0.117493	-0.271798	-0.256513	-0.265304	0.372949	0.402655	0.224459	0.464426	0.356098	0.272142	0.177247	0.05735	0.049214	0.345877	0.232143	0.361209	0.365006	0.445695	0.572589	0.489941	0.545941	0.49823	0.390651	0.517249	0.445857	0.354302	0.357052	0.451137	0.34108	0.24509	0.501241	0.354934	0.449532	0.309663	0.39048	0.388651	0.401171	0.330709	0.351172	0.387926	0.458274	0.352128	0.0563533	0.502726	0.30727	-0.417645	0.0268693	0.234402	0.496292	0.134846	0.511323	0.329398	-0.435811	0.267108	0.25923	0.212832	0.685274	0.684914	0.639013	0.684948	0.712674	0.653999	0.638467	0.342903	0.344448	0.538245	0.321083	0.395176	0.280303	0.117007	0.59736	0.386515	0.34114	-0.445507	-0.152818	0.405247	-0.199059	-0.285821	-0.2448	0.0839549	0.358515	0.534946	-0.354362	-0.164057	0.679924	0.0601435	-0.478294	0.347893	0.0408886	0.470418	0.374415	-0.193103	-0.229585	-0.360438	-0.43561	-0.155295	0.0719039	0.522402	-0.239389	-0.0164708	-0.0784491	0.502596	0.210468	0.3839	0.370337	0.207566	0.112219	0.490449	0.622831	0.422785	-0.369509	-0.39911	-0.119957	-0.485759	-0.175702	0.362606	0.170415	0.133508	-0.368655	-0.365883	-0.341017	-0.163092	-0.363266	-0.307995	-0.111343	-0.269175	-0.166669	-0.479478	0.473937	0.399018	0.373947	-0.0249725	-0.0736239	-0.234358	0.366226	0.19084	0.0146622	-0.416193	0.343239	0.300826	0.568031	-0.00531378	-0.397999	-0.0113795	0.294402	0.0532527	0.342418	0.0461996	0.190822	0.300979	-0.439957	0.331077	0.301588	0.491128	0.540937	0.504578	0.189376	0.451423	0.391141	0.494325	0.277247	0.305092	0.47687	0.569712	0.453756	0.242469	0.0543543	0.0259159	0.431538	0.155195	0.387096	0.322146	0.374479	0.061643	0.279723	0.188841	0.313889	0.525885	0.467735	0.567787	0.542285	0.135993	0.247479	0.117203	0.277138	-0.117395	0.251269	0.469096	-0.0546867	-0.214786	-0.432876	-0.164161	0.291603	0.00554618	-0.365259	-0.0888006	0.380017	-0.311182	-0.315948	0.000338051	-0.128225	-0.203616	-0.211512	0.0631278	-0.142397	-0.104195	0.142506	-0.240262	-0.27592	0.412692	-0.479615	0.510373	0.170907	-0.530265	0.228017	0.148793	-0.253763	-0.0953262	-0.213046	0.202409	-0.326593	-0.501634	-0.230542	-0.400337	0.0677664	0.0576082	0.621597	0.0447731	-0.316092	-0.323485	-0.176644	0.163942	-0.277564	-0.388096	-0.0967259	-0.366412	-0.2751	-0.255801	-0.24399	-0.336209	-0.34416	-0.41968	0.321503	0.276912	0.235254	-0.273793	-0.255118	-0.10587	-0.153154	0.147435	-0.15225	0.122685	0.452531	-0.0481732	0.24452	-0.0875654	-0.404558	0.0285511	-0.428272	-0.311358	-0.145991	-0.398602	-0.334033	-0.311787	-0.285047	-0.0592737	-0.32805	-0.371294	0.371609	-0.108234	-0.273075	-0.328368	-0.0686688	0.532274	-0.385057	-0.139171	-0.468766	-0.440449	0.0333264	0.106719	0.286345	-0.125389	0.123509	0.15913	-0.167332	0.221786	0.343978	0.530767	0.362046	-0.218574	0.520537	0.490096	0.112794	0.366421	0.400242	0.517389	0.152416	0.220764	-0.112987	0.0431738	0.481659	0.547045	0.0742476	0.212094	0.274753	0.0849584	0.381267	0.29594	-0.187761	0.210897	0.0363597	-0.0568695	-0.246689	-0.00798072	0.00509097	-0.203034	0.100748	-0.208287	-0.0308254	-0.0955262	-0.0891916	-0.546988	0.26164	-0.318594	0.123736	-0.361048	-0.132117	0.0294159	-0.0895117	-0.29972	-0.0588375	-0.0823567	0.557118	0.533357	0.336314	0.0021723	0.118379	-0.29656	-0.362198	-0.0398413	0.278384	0.536857	0.440182	-0.418614	0.17894	0.482394	0.428328	0.550421	0.486864	0.46394	0.589917	-0.449935	-0.138881	0.0762958	-0.284017	-0.253097	-0.37044	-0.257894	0.0026389	0.667635	-0.184427	-0.119044	-0.457883	-0.174587	-0.0209243	0.612168	0.499572	-0.331941	0.0885425	0.27029	0.338865	0.133854	0.381989	0.492578	-0.438958	0.0909638	-0.272566	0.0545674	0.0768354	-0.0140346	0.0389139	0.264906	0.0327334	-0.534036	-0.0470802	-0.230905	-0.268179	0.00278144	0.257156	0.11497	0.4083	0.343184	-0.0683348	0.172357	0.0137115	0.343996	0.0115713	-0.333178	0.297076	0.718076	-0.439529	-0.281012	-0.350697	-0.222161	-0.167433	-0.27177	0.0787055	-0.0808042	-0.123424	0.00135536	-0.171807	0.399129	-0.0442115	0.133506	0.0501496	-0.0485505	-0.267217	-0.0583844	-0.191418	-0.322038	-0.356749	0.0785546	0.232375	0.0120757	0.183889	0.218357	0.108315	0.0741014	-0.19048	-0.00399204	-0.144268	-0.324288	0.161564	-0.0920793	-0.244537	0.0673169	0.403106	0.17436	0.194539	-0.300869	0.205373	-0.275478	-0.301174	0.232568	0.103696	0.0603097	0.0108533	0.26322	0.12395	-0.433336	0.0928493	-0.194366	-0.283746	0.0739276	-0.216813	0.0733141	-0.0714794	-0.336587	-0.0435695	-0.305076	-0.324283	-0.231273	-0.0283935	-0.321612	0.00352372	0.118364	-0.523536	-0.117583	0.0355103	-0.129577	-0.145457	0.391768	0.345878	0.597486	-0.133298	-0.140528	-0.157767	-0.135296	-0.0995444	-0.249453	-0.421195	-0.386	0.0793913	-0.150102	0.128195	-0.218888	-0.36446	-0.00329427	-0.228622	-0.0703729	0.530988	-0.220921	-0.15179	0.346234	0.161555	-0.157671	-0.179595	-0.130835	-0.05013	0.166477	-0.0151098	-0.188041	-0.032926	-0.08762	-0.184207	-0.171295	-0.0108801	-0.36448	-0.345509	-0.2604	-0.213322	0.0609328	-0.314102	0.0635244	-0.101049	-0.353048	-0.0753938	-0.0781493	-0.189599	-0.160352	-0.207838	-0.00605311	0.116252	-0.0931267	-0.0936793	-0.14508	-0.0785947	-0.110308	-0.16639	0.238958	-0.407881	-0.171682	-0.24628	-0.221975	-0.251614	-0.251666	-0.0990458	-0.175373	-0.138557	-0.210048	-0.0914908	-0.135554	-0.0582624	0.26983	-0.263482	-0.067674	-0.171476	-0.144791	-0.168854	-0.0550489	0.0167063	0.0157134	0.00998085	-0.0597991	-0.229807	-0.162581	-0.20474	-0.247857	-0.299939	-0.157874	-0.0838951	0.356902	-0.0418465	-0.124688	-0.24844	-0.306637	-0.22932	-0.221613	-0.189553	-0.0460104	-0.127354	-0.701094	-0.383487	-0.382477	0.0367699	0.0200311	-0.0769801	0.0274325	-0.0100048	-0.339278	0.110778	0.236053	-0.00403674	0.155966	-0.118341	-0.144808	-0.132901	-0.278277	-0.506395	-0.52329	-0.209408	-0.0590987	0.322842	-0.199298	0.10252	-0.59113	-0.285346	-0.107625	-0.115856	-0.246267	-0.482024	-0.241582	0.32384	0.0523479	-0.185592	-0.107439	-0.0397919	-0.239738	0.218374	-0.193706	0.079851	0.393321	-0.358388	-0.566195	-0.503946	0.241485	0.235343	0.238829	0.221933	0.213946	0.146071	-0.171047	0.152766	-0.293273	0.401705	-0.200929	-0.437193	0.423187	0.487083	-0.287047	-0.0806211	-0.240573	-0.190914	-0.359688	-0.313337	0.118678	0.0191413	-0.0114978	-0.284819	-0.259565	0.115813	0.394222	-0.31783	-0.323012	-0.371586	-0.280389	-0.420986	-0.00684278	-0.431569	-0.117864	-0.164428	0.00998154	0.261479	-0.127397	0.264069	0.619862	-0.300685	0.276511	0.15074	-0.0201162	-0.155558	0.195665	0.119935	0.291134	0.355165	0.540119	-0.294887	-0.330181	0.55538	-0.385898	0.0716858	-0.29377	-0.038284	-0.202001	-0.0246766	-0.408398	0.0620596	-0.5348	-0.106861	0.251526	-0.271757	-0.0727501	0.140056	0.147787	0.0845388	-0.0459241	0.879071	0.826744	0.8209	0.814334	0.835627	0.588772	0.742003	0.675781	0.808649	0.759386	0.68477	0.790124	0.856171	0.837424	0.824049	0.812349	0.815567	0.829062	0.472166	0.852348	0.827184	0.80993	0.835732	0.844901	0.865301	0.79429	0.797729	0.845635	-0.34947	0.384429	-0.112281	0.373148	-0.0235987	0.224174	-0.482622	-0.13125	-0.0152177	-0.260704	-0.405617	0.451184	0.506041	0.435448	0.443349	0.251374	0.266707	0.155821	0.194531	-0.367751	0.581397	0.626789	-0.11142	-0.0506095	0.418758	-0.0233258	-0.284083	-0.210776	-0.367306	-0.478914	0.399414	0.405368	0.301691	0.333198	0.587366	0.575114	0.65321	0.7165	0.650761	0.409034	-0.275284	0.461106	0.133367	0.525549	0.391663	0.0374739	-0.374742	-0.247379	0.0276049	0.00229324	-0.316229	-0.268732	-0.281317	-0.264412	-0.190348	-0.258345	-0.178986	-0.343631	-0.202614	-0.200199	-0.272425	-0.0326138	-0.396482	-0.565437	-0.10164	-0.176686	-0.21834	-0.144266	-0.202814	-0.378598	-0.21667	-0.197038	0.190284	-0.0775282	-0.0572586	-0.268817	-0.0932992	-0.345143	-0.202079	-0.331156	-0.474899	0.338097	-0.471708	-0.31297	-0.209736	-0.221602	-0.394364	0.507399	0.528589	-0.281522	-0.201898	-0.169226	0.0873495	0.200239	-0.246177	-0.177763	-0.606367	0.355301	0.253747	0.126909	-0.0779492	-0.258446	-0.0314082	-0.275197	-0.0642771	0.0928479	0.052438	0.181822	-0.112533	0.120948	0.0901708	0.0273926	0.0366928	-0.0210425	0.504618	-0.0466508	-0.206472	0.336911	-0.10831	-0.190987	0.18855	0.540121	-0.153483	-0.0212798	-0.0102499	-0.0321102	0.182197	-0.064989	0.144042	0.429611	-0.3012	0.614201	-0.252273	-0.209359	0.129306	0.448748	-0.269228	-0.313022	-0.346322	-0.0886099	-0.106545	-0.0833362	-0.241495	0.0393297	0.0959509	0.355271	-0.29876	-0.467493	-0.387011	-0.515369	-0.37956	-0.270675	-0.323357	-0.397766	-0.235	-0.258747	0.549383	-0.0974774	-0.108975	0.200849	0.107161	-0.0842033	-0.256133	0.561741	0.261036	-0.241457	0.386885	0.698827	-0.0997558	-0.032072	-0.159846	-0.173802	0.265719	0.0565503	0.393623	0.154872	0.134849	-0.362862	-0.461391	-0.441935	-0.351211	-0.481325	-0.181967	-0.352879	-0.214178	-0.0398339	-0.00609568	0.274105	0.486511	0.351974	0.490391	0.465406	0.586536	0.465752	0.0122239	0.149352	-0.388617	-0.498576	-0.00425807	0.0327934	-0.221547	-0.191059	-0.114826	-0.226026	-0.196368	-0.293075	-0.120435	-0.106012	0.140724	-0.401383	-0.0174547	-0.233204	-0.166145	-0.224948	-0.331293	0.0899357	0.275646	0.321538	-0.409796	-0.0203374	-0.0431521	-0.109426	-0.35699	-0.276827	-0.268955	-0.324566	-0.44423	-0.432641	-0.103617	0.0852809	-0.162224	-0.0677449	-0.279785	-0.146714	-0.189891	-0.0878008	-0.0733923	0.143138	-0.0596712	-0.276154	-0.220185	0.27357	-0.245055	0.0484268	-0.412031	0.0241339	-0.140435	-0.124858	-0.557593	-0.433992	-0.124408	-0.19236	-0.263874	-0.108535	0.270479	-0.237766	-0.384702	0.458467	0.309689	0.200359	0.0797052	0.236577	0.0941627	0.335613	-0.071097	0.376064	0.607788	-0.0936836	0.0463612	-0.13577	-0.369903	0.138947	-0.12477	-0.0794298	-0.300278	-0.314956	-0.503762	-0.0644458	-0.509361	0.218498	-0.202565	0.372216	0.112571	-0.383814	-0.387995	-0.410196	-0.385352	-0.0914455	-0.208233	-0.192267	-0.162733	-0.122128	-0.198323	-0.0574463	-0.140732	0.522359	-0.336266	0.188984	-0.189575	0.069759	-0.358606	-0.127597	-0.107417	-0.395729	-0.239917	-0.151581	-0.237217	-0.198308	-0.0891918	-0.140565	0.12508	0.19316	0.287145	0.265578	0.0777968	0.208626	0.514487	0.389949	-0.196376	-0.0240126	-0.217079	-0.102744	-0.172981	0.729432	0.059431	-0.00615041	-0.127714	-0.190154	-0.304591	0.410904	-0.330634	-0.209108	-0.140951	-0.124081	0.309576	0.515492	0.728748	0.553704	0.72564	0.570416	0.538058	0.749867	0.799353	-0.124458	0.457306	0.329588	0.26986	-0.245178	0.154088	-0.204488	-0.279067	-0.384621	-0.494291	0.140025	-0.244339	-0.0829182	-0.282662	-0.176888	-0.00672493	-0.236194	0.249446	0.00855142	-0.0342906	0.0275499	-0.0629574	-0.131793	-0.0900306	-0.061441	-0.227292	-0.312226	-0.0125727	-0.24307	-0.0694722	-0.444893	0.377125	0.14626	-0.0883439	-0.0872269	0.0267639	-0.214238	0.0613107	0.283091	0.199022	-0.0950441	-0.116392	-0.259407	-0.168694	-0.195456	-0.244254	-0.33378	0.0815148	0.144435	0.113513	-0.105752	0.052927	0.0714007	0.0124768	-0.0338864	0.40397	0.432015	0.0177211	-0.184087	-0.428709	0.0176897	-0.160411	0.287195	0.221575	-0.0603174	-0.0674951	-0.390523	-0.127046	-0.278888	0.15919	0.253469	-0.0152169	0.177674	-0.00306029	-0.0259941	0.157912	-0.482578	-0.544508	-0.542083	-0.525946	-0.550699	-0.491534	-0.52206	-0.148999	-0.0818155	-0.492758	0.325337	0.237567	0.04809	0.144216	-0.291637	-0.511456	-0.268315	-0.133978	-0.161221	-0.00860797	-0.193681	0.0357361	-0.138261	-0.327081	-0.00565923	-0.144974	0.187743	0.522669	-0.335956	0.0117901	-0.491518	0.0583481	0.73565	-0.431086	-0.404574	-0.403941	-0.436926	-0.515826	-0.563882	-0.01488	-0.214645	0.0723797	-0.188194	0.177431	0.180987	0.0182477	-0.44572	0.0882858	-0.375253	-0.30893	-0.38426	-0.363206	-0.234846	-0.516749	-0.0373337	0.149372	0.0824358	0.0650385	-0.161001	-0.159717	0.55392	0.284726	-0.435158	0.201234	0.0741387	-0.438782	0.124162	-0.36799	-0.263304	-0.269476	-0.270993	-0.348227	-0.0156865	-0.00954278	-0.126788	0.278593	-0.375756	-0.234972	0.127499	0.0863278	0.175167	0.237557	-0.0231327	-0.291663	-0.0755784	-0.150471	-0.19103	-0.218435	0.0109564	0.30939	0.266153	-0.130516	0.0710396	-0.404679	-0.320632	-0.0353865	0.0303845	0.0125362	0.0265313	0.22463	0.0446521	-0.0565346	0.173837	-0.0273817	-0.00943742	-0.0624519	0.0713783	0.351906	0.189189	-0.194887	-0.165853	-0.163001	-0.0644301	-0.144661	-0.297355	-0.434294	-0.372912	-0.0909688	-0.217708	-0.26837	0.181442	0.568712	0.583676	0.362277	0.627923	0.573959	0.585155	0.488073	0.524581	-0.62944	-0.169764	-0.520968	-0.310873	-0.0592073	-0.201127	-0.180734	-0.0205986	0.0168363	-0.537071	-0.438199	-0.450069	-0.329293	-0.267465	-0.225272	-0.362883	-0.209522	-0.229954	-0.186285	-0.156408	-0.158113	-0.446272	-0.487743	-0.155706	-0.270651	-0.203916	-0.186842	-0.170336	-0.200814	0.384558	0.0202223	-0.304939	-0.0960824	-0.134718	-0.162172	-0.187981	-0.21707	0.0204413	-0.114162	-0.128966	0.00551019	-0.0403496	0.0226695	-0.0669435	0.060381	0.00148067	-0.077729	-0.345779	-0.285682	-0.509919	-0.130794	-0.114712	-0.0604534	-0.00217645	-0.0497298	-0.338719	-0.176095	-0.195054	-0.0406252	-0.401575	-0.19487	-0.259807	-0.115687	-0.314808	0.168722	0.189661	-0.276814	-0.00258329	-0.0387342	0.0576423	-0.196088	-0.329653	-0.300263	-0.0287454	-0.304196	-0.261137	-0.360327	-0.371186	-0.250164	-0.0410758	0.676808	0.285724	0.35171	0.209263	0.105025	0.312605	0.309276	-0.358272	0.412005	0.316468	0.0939462	-0.206433	-0.364426	-0.287018	-0.262201	-0.275211	-0.187743	0.0693627	-0.0827292	-0.0632638	-0.188906	-0.209615	-0.148428	0.0913363	-0.211113	-0.080334	0.416291	0.387711	-0.133043	-0.212861	0.288035	-0.0461369	-0.0186555	-0.0663538	0.0135952	0.0578804	0.0589602	-0.114361	0.233113	0.245927	-0.194777	0.184918	-0.371104	-0.297457	-0.128476	-0.1737	-0.255761	-0.348803	-0.354048	-0.195429	-0.259471	-0.180063	-0.294223	-0.323836	-0.254745	-0.0502511	-0.125624	-0.3822	-0.100571	0.469362	-0.0682764	0.0327135	0.159668	0.314891	-0.0426884	-0.149602	-0.157422	-0.103061	-0.306836	-0.270825	0.0474206	-0.289496	-0.0326721	0.208941	-0.0790125	0.33346	0.432736	0.357412	-0.0304134	-0.0279951	0.0837127	0.440694	-0.255495	-0.0136508	-0.130506	0.015279	-0.054294	-0.00688723	-0.207878	-0.0706807	-0.116687	-0.189154	-0.293445	0.0759177	-0.281924	-0.0785058	-0.297167	0.0838529	0.133402	0.123342	-0.347418	0.210759	0.0126994	0.157416	0.149851	0.38762	0.316572	0.482483	0.407168	-0.477832	-0.0684231	-0.148162	-0.106207	0.000229449	-0.277388	-0.513949	-0.139917	-0.343582	-0.180098	-0.0695812	-0.0268341	-0.250336	0.0382129	0.133638	-0.250545	0.130119	0.330873	0.425369	0.0646797	0.0834099	-0.219951	-0.572243	-0.0123567	0.0680926	0.230551	0.501359	-0.424139	-0.300061	-0.124518	-0.419278	0.0510384	0.84498	-0.219041	-0.0380663	-0.131515	0.379134	-0.167204	-0.206514	-0.313714	-0.11203	-0.193185	0.154372	-0.088913	0.161585	-0.103566	-0.480366	0.043521	-0.0297096	-0.286194	-0.357818	-0.272687	0.1744	-0.0995473	0.310019	-0.0163161	0.000114601	-0.0438581	-0.0289676	-0.0124638	0.4359	0.524371	0.458889	-0.432532	-0.104434	-0.016622	-0.167027	-0.0544746	-0.113507	-0.306979	-0.0993162	-0.233111	-0.00803898	0.204762	-0.309021	-0.331182	-0.636385	-0.578683	-0.250245	-0.409108	-0.116427	0.129439	-0.45398	-0.411268	-0.158478	-0.266237	-0.214671	-0.183695	-0.0643117	0.226562	-0.274691	-0.212857	-0.171828	-0.225238	-0.217757	-0.348115	-0.259786	0.616827	0.116994	0.155512	0.333933	-0.0540358	-0.098437	-0.1111	-0.136194	-0.176424	-0.166098	-0.286692	-0.144226	-0.10169	-0.149442	-0.436587	-0.0421978	-0.357235	-0.140586	0.15742	0.676299	-0.0542163	0.0777687	0.463993	0.150889	-0.586297	0.0751229	-0.196755	-0.240341	0.0593301	0.00492443	0.12249	0.473376	0.193922	-0.566813	-0.411896	-0.246429	0.841835	-0.0631811	-0.286749	0.313145	0.090176	-0.234163	-0.263997	-0.145028	-0.275812	-0.028495	-0.0693825	0.42815	0.413552	0.263443	0.140918	0.0456418	0.208301	0.0331475	0.219144	0.00352264	0.130973	-0.131757	-0.0949326	0.322615	-0.0248479	0.17552	0.0458574	-0.111391	-0.2268	0.0371889	0.185815	-0.386908	-0.606069	-0.210915	0.0194473	-0.00588659	0.172648	0.0519811	-0.052632	0.0884183	-0.0336952	0.432252	0.485148	0.190441	-0.259491	0.171837	-0.0550277	0.142565	-0.3614	0.178985	-0.198953	-0.0551446	-0.401917	0.569268	0.335986	0.411651	0.279628	0.564765	0.365133	0.00336454	-0.410117	-0.154578	-0.469695	-0.513332	-0.448015	-0.277464	-0.454964	-0.321796	-0.351812	-0.598294	-0.229264	-0.400763	-0.457142	-0.330586	-0.544628	-0.270117	-0.370825	-0.213468	0.0896888	-0.0302871	0.191639	-0.31714	-0.00550581	-0.513848	0.0316565	0.140428	-0.0785801	0.0617789	0.0730721	-0.184453	0.0813158	-0.0533903	0.0289317	0.214752	-0.144995	0.0514377	0.234972	0.14274	0.212807	0.146434	0.115213	0.0781294	0.269144	-0.00409715	0.280593	0.147492	0.150332	0.0612818	0.106968	0.198769	-0.233392	-0.16296	-0.279733	0.035137	0.239978	-0.0302894	-0.182727	0.00169096	-0.353621	-0.205631	0.368753	-0.288223	-0.273262	0.0579579	-0.247157	-0.120155	-0.453784	-0.0906009	-0.124912	0.0253269	0.854495	0.223959	-0.137149	-0.184668	0.479088	0.432305	-0.0925047	0.128031	0.0924951	-0.305996	-0.110159	-0.14456	-0.179838	-0.00294918	-0.0643099	0.251779	-0.535078	-0.1216	-0.431615	0.116269	-0.183477	-0.25872	-0.134747	-0.481309	0.34096	-0.144687	-0.143538	-0.167351	-0.369127	-0.219928	-0.325367	-0.318293	-0.0632645	-0.0821171	-0.215526	-0.246754	-0.256817	-0.166869	-0.306587	-0.229618	-0.389879	-0.388006	0.415687	0.140339	-0.0502844	0.500848	0.106134	-0.265989	-0.075566	0.342045	0.233322	0.370174	0.315824	0.0465746	-0.121076	-0.392196	0.462572	-0.110471	0.0383545	-0.361356	-0.335802	-0.466502	-0.0954512	-0.469324	-0.198979	-0.289615	-0.368991	-0.279829	-0.308814	-0.379876	-0.238416	-0.45813	-0.223946	-0.0308015	-0.152745	-0.253606	0.117006	-0.375093	-0.0388147	-0.228561	-0.491302	-0.330353	-0.386916	-0.425683	-0.0276564	-0.424163	-0.390301	-0.297394	-0.354821	-0.209224	-0.086519	-0.200154	0.423133	0.490274	0.612304	0.612885	-0.315188	-0.401023	0.300451	-0.364015	-0.123845	0.840538	-0.333509	0.333694	-0.136358	-0.306549	-0.370896	-0.245533	-0.0117908	0.0387714	0.10221	0.0355009	-0.0600664	-0.164863	-0.1667	-0.212862	-0.213708	-0.0663829	0.198962	0.367734	-0.0746273	0.148965	0.725858	0.788116	0.768131	0.764012	0.0287431	-0.232236	-0.453909	0.0644432	-0.155487	-0.212725	-0.200388	-0.283362	0.0955779	-0.170098	0.307822	-0.199347	-0.406994	-0.598942	0.136262	0.0851655	0.0444205	0.112419	-0.021516	0.323278	-0.0231147	-0.0593209	-0.309254	0.0842552	0.0922068	-0.159915	-0.203308	-0.17266	0.117772	-0.222867	-0.284859	-0.576396	0.144605	-0.192158	0.337583	0.037461	0.227651	-0.0948254	-0.502279	-0.585405	-0.459581	-0.176439	0.111845	-0.343748	-0.28597	-0.00712549	-0.134724	5.67767e-05	-0.327375	-0.114153	0.180033	-0.11435	0.00633595	-0.176327	0.029712	-0.00747294	-0.145468	-0.0144213	-0.41585	-0.249435	-0.260519	-0.123392	-0.384321	-0.304977	-0.267564	-0.314304	0.718297	0.0416704	0.28097	-0.0165957	-0.364016	-0.116057	-0.306985	0.12661	0.135637	-0.122941	-0.236977	-0.442999	-0.164256	-0.178575	-0.21916	-0.087962	-0.437035	0.332897	0.320439	0.304869	-0.0341212	-0.367273	0.00114218	0.139579	0.462237	0.363235	0.377367	0.574221	0.256964	0.60642	-0.327723	0.600096	-0.0607727	0.432854	0.490162	0.132103	0.0483288	-0.132119	0.00241885	0.136451	-0.259277	-0.0462582	-0.0883802	-0.0916834	-0.0412699	-0.368478	0.471556	0.421727	0.349355	0.468475	0.0200195	0.155265	0.104664	0.181476	0.202782	0.117916	-0.323673	-0.454091	0.411414	-0.244133	0.320435	-0.00612896	-0.119005	0.0947547	-0.0619461	-0.0469404	0.068815	0.0708612	0.0876351	0.177863	-0.252925	0.203845	0.187265	-0.0265245	0.0840461	-0.0819243	-0.213102	-0.366851	-0.374088	-0.323295	-0.252503	0.0770541	0.075062	0.122988	-0.227371	0.0756647	0.146446	-0.0150434	-0.107968	0.535728	-0.00679009	-0.329758	0.0430374	0.154421	0.129471	-0.169457	-0.420269	-0.357076	-0.276834	0.182717	0.245162	-0.152837	-0.427756	-0.324315	-0.145704	-0.237725	-0.22863	0.276828	0.101372	0.598927	0.524015	0.520822	-0.0295407	0.15868	0.0835697	0.430114	0.303246	0.297003	-0.271676	-0.103995	-0.0660539	-0.306624	-0.0754374	-0.0370577	0.469215	-0.301635	0.323392	0.0835974	0.0710499	0.476281	0.49165	0.0357545	0.321426	0.476632	0.425718	0.283428	0.265263	-0.0255679	0.390082	-0.140716	0.15408	0.599079	0.143183	0.268865	0.0162485	0.133342	0.113377	0.409819	-0.121503	0.542412	0.162758	0.0191858	-0.00564837	-0.00444864	0.0191533	-0.291311	0.0969809	0.103654	-0.216358	0.177458	-0.214516	-0.303471	-0.394684	-0.352286	-0.170937	-0.329562	0.254588	0.102869	0.50399	0.35771	0.25597	0.555809	-0.399907	-0.26672	-0.27245	-0.167841	-0.414173	-0.225286	0.339619	0.138397	0.147764	-0.211139	0.211411	0.228516	0.368319	-0.131503	0.380233	-0.04307	-0.223422	0.152345	0.46894	0.354223	-0.429239	-0.262469	-0.306788	-0.0739429	-0.18054	-0.0533724	0.250923	-0.402835	0.134202	0.0186302	0.338614	0.287437	0.394075	-0.0545692	-0.558009	-0.171477	0.219256	0.309356	-0.435644	0.0198321	-0.0564336	0.351586	0.241508	0.508486	-0.504861	-0.125729	-0.428246	-0.37044	-0.398865	-0.26156	0.294952	0.589841	0.382108	0.51777	0.496862	0.411373	0.0916092	0.0652365	-0.549559	0.184288	0.399028	-0.393943	0.0180057	0.398012	0.51937	0.175326	0.200466	0.221119	0.376632	-0.0465749	0.150785	0.344969	0.10215	-0.0382787	0.420841	0.46377	-0.0289298	0.108907	-0.206272	-0.0247326	0.17403	0.303464	-0.15607	0.0218896	0.05147	0.216517	-0.287104	-0.18035	-0.19839	0.489592	0.053155	0.0136145	0.0435707	0.225931	0.00373028	0.173702	-0.241523	0.314486	0.0805164	-0.0974668	0.450463	0.239821	0.0381068	0.39175	0.0220419	-0.213172	-0.0954698	0.263403	0.43945	0.179824	-0.174925	-0.0790234	-0.387192	-0.00948757	-0.157856	0.3773	-0.253178	-0.183876	0.00929159	-0.242599	0.0767479	-0.298853	-0.0965124	-0.0532153	-0.231849	0.0919362	-0.446609	-0.0803808	0.298671	0.578538	-0.22733	-0.0815377	0.375386	0.486797	-0.0735935	-0.156225	-0.303256	0.268941	0.154047	-0.351126	0.182483	0.416939	0.107444	-0.257882	0.393497	-0.280067	-0.249529	0.438726	0.0209962	0.158046	0.161547	0.371377	0.0700754	0.27029	0.328333	-0.168558	0.184553	0.507636	0.329159	0.51338	0.248121	-0.0761366	0.0298069	0.0111087	-0.262093	0.124013	-0.115179	-0.0765799	-0.207348	0.0218149	0.207332	0.492066	-0.21376	-0.239894	-0.306248	-0.308232	-0.252206	-0.289243	-0.510182	-0.328576	-0.390049	0.388719	0.22983	0.0923761	0.0296732	0.245055	0.242576	0.0212906	0.362923	0.606915	-0.422846	0.437495	0.480349	0.695164	-0.787467	-0.355441	-0.265426	-0.1214	0.576113	0.577121	0.0525345	-0.632381	-0.671794	-0.193498	-0.752239	-0.0343052	0.0112978	-0.285554	-0.246611	-0.231387	-0.339149	-0.189752	-0.144695	0.0372465	0.158591	-0.016733	0.401183	-0.0723189	-0.0702358	-0.244557	0.131441	0.201799	0.289282	0.0552763	0.680114	-0.0553067	-0.272259	-0.142738	-0.102257	-0.113622	-0.23583	0.173086	-0.319519	-0.216903	-0.410299	-0.312957	0.089336	-0.0599733	0.439659	0.243586	0.197771	0.1118	0.520671	0.285092	0.155676	0.302697	0.326791	0.457075	0.537243	0.431973	0.466063	-0.307581	0.329773	0.174456	0.151379	0.0410393	-0.457102	-0.139385	-0.374961	-0.156743	-0.287915	0.287275	-0.454282	0.187205	0.163414	0.208172	0.149091	0.046711	-0.0116575	-0.122057	0.00035325	-0.0961392	-0.372861	-0.201963	0.34134	0.0679963	-0.276043	0.113366	0.123025	-0.183068	-0.111019	-0.490787	0.0843011	0.0117041	0.0781227	0.0770623	-0.317821	0.00314314	0.160638	-0.362574	-0.19002	-0.509993	0.260816	-0.347644	-0.32701	0.467017	0.380318	0.0114309	-0.376709	-0.242084	-0.437765	0.0120556	-0.299018	-0.0898708	-0.13098	-0.335308	-0.0232441	-0.258869	-0.0754096	0.0479411	0.206412	-0.129259	-0.337529	-0.0620622	0.0422224	0.273782	-0.0510219	0.260923	0.0772792	0.239684	-0.125406	-0.0717711	-0.0471894	-0.290393	-0.376654	-0.330796	-0.336706	-0.296765	-0.313331	-0.220252	-0.00161639	-0.39287	0.353813	0.266456	0.335756	0.187999	-0.271253	-0.304781	0.501282	-0.119881	-0.0491438	-0.344634	-0.196885	-0.232831	-0.170611	-0.309943	-0.382995	0.0570994	0.00162096	-0.196102	-0.216623	-0.332872	0.014231	0.0335917	0.524184	0.630634	0.131146	-0.0507564	0.128206	-0.101485	-0.794084	-0.168691	0.508701	0.281511	0.47016	0.501335	-0.22199	-0.16557	0.195151	-0.0607633	-0.0496391	-0.0557992	0.38491	0.300043	0.405553	-0.104262	-0.547835	0.635539	0.267465	0.190931	-0.265759	-0.292002	-0.0482687	0.110963	0.364717	0.253439	-0.242867	-0.0204114	-0.0992616	0.521947	0.598143	0.563076	0.0614684	0.0352153	0.662845	0.567571	0.468758	0.186942	0.106044	0.217238	0.199816	-0.00209723	0.175453	0.112966	0.0917472	-0.0560807	0.100952	-0.145053	-0.333739	0.00788485	0.261048	0.0847939	0.176555	-0.21746	0.32737	0.252063	0.424499	0.488657	0.482558	-0.483446	0.339609	0.592906	0.247136	0.125261	0.576572	0.494421	0.0880889	0.501647	-0.0780591	0.441654	0.468862	0.397127	0.449705	0.0523251	0.255914	0.54214	0.325585	0.267124	0.488495	0.0350189	0.0173525	-0.0533085	0.564549	0.642355	0.185939	-0.354256	0.000323169	0.133288	-0.408736	0.731144	0.774709	0.816048	0.692254	0.309645	0.268552	0.214821	0.0351155	0.260334	0.313272	0.30891	0.150776	0.295769	0.0562306	0.257889	0.479965	0.564876	0.156593	-0.0403441	0.0664545	0.206242	-0.322329	0.258562	0.0977601	-0.122954	-0.307789	0.571906	0.432721	0.503912	0.534267	0.532832	0.480442	0.267829	0.0241782	0.0560593	0.312886	0.0158192	-0.133538	0.113273	0.0398263	-0.0462737	0.500922	0.361991	0.198158	0.314823	0.423381	0.319216	-0.103687	0.513525	-0.0570043	0.00187996	-0.0350709	0.354816	-0.256787	-0.333179	-0.291785	-0.359682	0.0469865	-0.122745	0.219723	-0.102643	-0.199155	-0.144453	-0.370614	-0.329411	-0.0490639	-0.371362	-0.190599	0.0817537	-0.157823	0.228211	0.120741	-0.233055	-0.293472	-0.35852	-0.20333	-0.492621	-0.379023	0.159089	-0.223552	-0.448007	-0.279967	-0.0951607	-0.196695	0.000482539	0.466218	0.067356	0.346436	-0.0916906	-0.315496	0.500407	-0.508684	-0.538918	-0.49027	-0.352862	-0.477227	-0.391995	-0.294325	-0.0900831	-0.181266	-0.118674	-0.0879568	0.632918	0.330988	-0.395782	0.413404	0.420782	0.505913	0.383588	0.451005	0.763732	0.178102	-0.196493	0.302947	0.00284331	-0.0253843	-0.324345	-0.226988	0.127024	-0.145938	-0.162443	-0.508803	-0.350778	-0.310673	-0.249642	0.349305	0.216391	-0.316416	-0.170937	0.453889	-0.318228	-0.307982	-0.23392	-0.3174	-0.468576	-0.475325	-0.148555	-0.349016	-0.289622	-0.272681	-0.211442	0.172969	0.190168	0.342494	0.603315	0.631467	0.046434	-0.179348	-0.344712	-0.399138	-0.245684	0.0583562	0.0167124	-0.604309	0.342384	-0.191793	-0.0705771	-0.18822	0.0380563	-0.440131	-0.407812	-0.307262	0.25081	-0.325446	0.37277	0.14321	0.0990468	-0.0502523	0.171854	0.413673	0.485222	-0.110433	-0.191061	-0.126293	0.478396	0.468502	-0.087313	-0.380254	-0.333961	0.000464948	0.301216	-0.144935	-0.151716	0.279294	0.424877	-0.0265068	0.234909	-0.0814051	-0.0139944	-0.059733	-0.0373792	-0.2886	-0.326613	-0.227374	0.287125	0.693852	0.707252	0.689944	0.712092	0.720796	0.715717	0.727489	0.70578	0.698919	0.690121	0.705942	0.701942	-0.185192	-0.0102871	0.164042	-0.0803373	0.266479	0.428203	0.247706	-0.308321	0.700905	0.686591	0.701186	0.687809	0.665818	0.67711	0.719907	0.715661	0.680988	0.287687	-0.0346415	0.655735	0.643662	0.719725	0.698507	0.265909	-0.0262846	-0.393316	-0.0943253	0.277527	0.390983	0.406054	0.253713	0.333161	-0.490817	-0.316408	0.0694683	-0.26117	-0.298271	-0.446903	-0.239727	-0.0165873	-0.236305	-0.216541	-0.168754	-0.470083	0.13089	0.116817	-0.19878	-0.342979	-0.084715	-0.386089	-0.215893	-0.228314	0.117861	-0.0749891	-0.0808002	0.269564	0.436941	0.160135	0.258972	0.0681398	-0.33764	-0.307229	-0.389012	-0.472328	-0.42875	-0.417864	-0.234747	0.315766	-0.419478	-0.0233335	0.113758	0.388936	-0.375039	-0.336929	0.233294	0.288521	0.443427	0.294584	0.358592	0.347874	0.163873	-0.0719	0.247827	0.225566	0.139694	-0.141619	0.429216	0.420718	0.257977	0.232164	-0.10679	0.390857	0.0760702	0.00677908	0.536918	0.429053	0.23672	0.223868	0.117271	0.268975	0.443252	0.119796	0.333812	0.283584	-0.253603	-0.325249	-0.376933	-0.326985	-0.429512	-0.502239	-0.473552	-0.317264	-0.267532	-0.264058	-0.0321266	0.418152	-0.104244	0.00663273	-0.268822	-0.0453743	-0.233236	-0.439448	-0.296289	-0.233464	-0.471908	-0.293196	-0.22217	-0.289211	-0.352317	-0.439556	-0.294459	0.192506	0.271171	0.565451	0.29751	0.0165795	0.241198	0.317363	0.578137	0.521706	0.113602	-0.121302	-0.0060041	0.122922	0.136875	0.251962	0.350394	0.256858	0.0820113	0.0838154	-0.0523737	-0.1084	0.211636	0.724765	-0.147902	0.120094	-0.111582	0.0233216	0.105146	-0.190085	-0.113845	-0.0718587	0.10381	0.0593098	-0.0900705	0.328222	-0.189246	-0.0904923	0.472939	-0.227816	-0.288691	0.0462372	-0.24306	-0.573943	-0.292125	-0.521661	-0.264669	0.0144886	0.0919762	-0.0314861	0.131067	0.150856	0.267438	0.0738056	-0.388382	-0.100529	-0.208035	-0.152003	-0.196016	-0.0140338	0.391857	0.242629	0.557259	0.0162128	0.266829	0.4774	-0.273906	0.648413	0.188519	0.525467	0.504792	0.523384	0.422343	0.301854	0.533464	-0.295256	0.216244	0.214287	0.352062	0.43669	0.17181	-0.0504443	0.300322	0.105547	0.137401	0.0888696	0.300107	-0.145709	0.27516	0.189183	0.394073	-0.289955	-0.0541788	-0.253304	0.355401	-0.11439	0.336645	-0.095763	-0.358245	0.334276	-0.0590658	0.114856	0.488904	0.444612	0.145312	-0.116904	-0.392738	-0.519158	0.00038839	0.388492	-0.27382	-0.060369	0.438094	0.603236	0.252031	0.147221	0.144301	0.231323	0.220256	-0.0821966	0.570896	-0.283726	0.311456	0.426361	0.182886	0.346893	0.229022	0.110487	0.335589	0.493237	-0.0935574	-0.341078	0.102673	0.318555	0.308247	0.290088	0.332973	0.353885	0.373851	-0.0117132	0.483999	0.604326	0.479459	0.0361172	-0.261875	-0.255492	-0.0273899	-0.039469	0.128863	-0.201494	0.513046	0.101698	0.158201	-0.194022	-0.101499	-0.282771	-0.095653	-0.0951618	-0.209898	0.160208	-0.2656	-0.179753	-0.468436	-0.0599108	-0.00126289	-0.121853	0.073969	-0.0699007	-0.164103	0.0303352	0.169736	-0.246936	-0.238612	0.0482054	0.363718	-0.000277239	-0.216414	0.409072	-0.166697	0.090656	0.197061	0.0519567	0.264604	0.249218	-0.0990346	0.29644	-0.154932	-0.342374	-0.116981	-0.171582	0.227264	0.212492	0.343733	0.17754	-0.0229394	0.142574	-0.0410248	0.245688	-0.0113828	0.20446	0.547057	-0.19989	0.228546	0.569842	0.0236446	0.200596	0.299097	-0.0215697	0.0118562	0.170304	0.346387	0.0334531	0.369792	0.282355	0.187396	-0.122505	-0.233	0.282796	-0.137747	0.184986	0.30817	0.366675	0.23057	0.262976	0.169766	0.42959	0.129517	0.029928	0.259558	0.162324	0.374273	0.328556	0.210499	0.218763	0.332963	0.231189	0.439656	-0.0526194	-0.142095	-0.0312902	-0.240218	-0.0210646	-0.0882778	0.169519	0.315792	-0.263937	-0.22348	0.264137	0.375909	0.522697	0.349336	0.24807	-0.159529	0.00872834	-0.020568	-0.032831	-0.285188	0.0358171	0.545393	0.406648	0.182806	0.21073	0.239121	0.397919	-0.116227	0.307549	-0.027141	-0.287736	-0.28195	-0.132647	0.0375758	-0.140309	0.47228	0.146565	0.0466763	-0.0955191	-0.252356	-0.380891	0.186458	0.120403	0.0793252	-0.345696	-0.211802	0.296432	0.453658	-0.074773	0.330989	0.208747	0.223372	-0.376315	-0.0344341	0.223631	0.178441	-0.0394287	-0.345179	-0.326172	-0.0373722	-0.304767	-0.373422	-0.393997	0.15594	0.273029	0.242795	0.485498	0.192508	-0.132525	0.563553	0.631316	0.621141	0.504752	0.446669	0.374867	0.167948	-0.10273	-0.0859406	-0.0733519	0.0191037	0.4544	0.300811	0.336459	0.455109	-0.0679553	-0.236005	-0.184971	-0.173134	-0.331361	-0.000670609	0.381805	0.506405	-0.253067	-0.358144	0.228973	0.440189	0.413518	0.164944	-0.356868	0.325313	0.114507	0.0466425	-0.160421	-0.524798	-0.288321	-0.474592	-0.316565	-0.454086	-0.26757	0.0767886	0.356464	0.473262	-0.303935	-0.15462	0.18144	0.187414	0.0698965	0.552596	0.479523	0.106948	0.225783	-0.25287	-0.161033	0.112069	0.27895	0.240762	-0.36871	-0.344663	-0.276579	0.239906	0.377857	0.379001	-0.156897	-0.00777105	0.0812535	0.338107	0.33872	0.290648	0.0146661	0.011886	0.0830833	0.0751214	0.0935201	-0.0843918	0.0939487	0.259983	0.347848	-0.377753	0.314138	0.0147572	0.0622036	0.345835	-0.0114113	-0.0665018	-0.253348	0.0047549	0.1239	-0.0489741	0.382985	0.157119	0.456972	0.169243	0.0188628	0.460939	0.176853	-0.0663196	-0.0234336	-0.063802	-0.161639	-0.339373	-0.11197	-0.20717	-0.154591	0.0441841	0.0922663	0.0791313	0.152439	0.0496584	0.261715	0.0169743	0.490754	0.516843	0.475968	-0.0457413	-0.50459	0.0606047	0.060205	-0.0677574	-0.306803	0.160075	0.338358	0.172175	0.310394	0.200463	0.178238	0.280653	0.114162	-0.0572858	-0.245436	0.254681	0.420633	0.354649	0.398562	0.346977	0.320923	-0.30838	0.225035	0.195758	0.17251	-0.353573	-0.273136	-0.044933	-0.0765985	-0.180507	-0.348145	-0.270669	0.292865	0.166891	0.455667	0.0836223	-0.101888	-0.415216	0.0588868	0.0657063	0.286396	0.112321	-0.543873	-0.5259	-0.064864	-0.48576	-0.326141	-0.268935	0.28947	-0.242555	-0.187796	-0.165291	-0.0187982	-0.147374	-0.413254	-0.0458791	-0.213647	-0.527209	0.0787947	0.51796	-0.431277	0.643016	0.496726	0.0333849	0.0452171	-0.00436089	0.212163	-0.374159	0.155806	0.415124	0.112864	0.135894	0.393263	-0.0748164	-0.366917	-0.0728389	-0.0288959	0.0785925	-0.172075	0.231929	-0.0761547	-0.130756	0.175144	0.201147	0.571965	0.351741	0.465346	0.102905	0.448983	0.46011	0.650318	0.297407	0.203517	0.42914	0.0645185	0.368866	0.0978507	0.0925504	0.568966	0.59795	0.473274	0.398919	-0.373127	0.380418	0.072143	-0.245843	-0.0200922	0.112622	0.282445	0.100104	0.152804	0.16189	0.220924	0.196859	0.435868	0.0213486	-0.254186	-0.164725	-0.321171	-0.110035	0.0389996	-0.0884325	0.161429	-0.208175	-0.0240562	0.286966	-0.143867	-0.460065	0.252533	-0.124857	-0.00671072	0.192	-0.225113	-0.225053	0.057093	0.151816	-0.418347	-0.561148	0.0493547	0.0580971	-0.215079	0.00384018	-0.102327	-0.124391	-0.108732	0.516324	-0.0946615	-0.4368	0.402161	0.574399	-0.257162	-0.0390259	0.150733	0.224944	0.549979	0.522288	0.209839	0.178945	0.0243596	-0.408948	0.0670266	0.0121862	-0.601954	-0.532299	0.311229	-0.275317	-0.472833	0.0688011	0.219846	-0.274558	-0.108691	-0.416552	-0.387474	-0.462197	-0.483943	-0.107458	-0.21734	-0.100548	-0.202436	0.0234614	0.0301808	0.276226	-0.137785	-0.517397	0.0389289	0.354322	0.0527175	0.28587	-0.18504	-0.206599	-0.0210794	0.0472294	-0.0135257	0.432447	-0.0670275	-0.0340468	-0.180601	-0.0675122	-0.141485	-0.0815027	-0.203215	-0.150893	-0.319973	-0.497479	-0.474299	-0.267472	-0.190151	-0.209105	-0.222119	-0.202264	-0.312298	-0.0952898	-0.530199	-0.435173	-0.263343	-0.14341	-0.0264161	0.113999	-0.234843	-0.376672	-0.211359	-0.240954	-0.25537	-0.211839	-0.207989	-0.247916	-0.0368489	0.506772	0.462947	-0.0509239	0.319696	0.568434	0.548079	0.533641	0.573461	0.52545	0.356412	0.215428	0.314905	0.325263	0.232304	0.161628	0.387765	0.410995	0.408998	0.569086	0.458224	0.169913	0.29706	0.254296	0.314011	-0.432099	0.414935	0.812416	-0.264335	-0.481398	-0.142893	-0.452739	-0.33132	-0.160251	-0.54027	-0.47132	0.342093	0.739443	-0.0509036	-0.268468	0.0328979	-0.160546	-0.267822	0.000557466	0.232278	0.18212	0.0890447	-0.128026	0.516556	0.0110683	-0.0805992	-0.0427676	0.176264	0.180358	-0.168821	-0.201528	-0.0869793	-0.0986273	0.0596291	0.118853	0.0405978	0.0665143	0.120245	-0.105066	-0.171485	-0.0316824	0.0366036	-0.14605	-0.0654333	0.0609546	0.0105274	-0.0845674	-0.223744	-0.117735	-0.0340073	-0.0606618	-0.0282741	-0.0218906	0.0584155	0.147972	0.0235814	-0.129992	-0.0771731	-0.0319476	0.20771	0.0602759	-0.049236	-0.0478559	-0.239258
PSPTO_1212-hypothetical protein	0.228077	0.14533	0.216295	0.188888	0.1022	0.107985	0.0835538	0.00250776	0.0158705	-0.0990065	-0.19095	-0.110043	-0.109462	-0.379044	0.0315116	0.0919335	-0.266177	0.275768	-0.0413535	-0.100063	-0.00915921	-0.107614	0.00511111	-0.314508	0.160941	0.00567608	-0.176928	-0.122426	0.127098	-0.132011	-0.0476131	0.0264251	-0.22408	0.0560077	0.023393	0.0255525	0.0587361	0.0887872	0.191482	-0.445123	-0.0495623	-0.00724491	0.267868	0.252655	0.492862	0.515193	0.366337	0.166029	0.344755	0.288288	0.317407	0.181256	0.206636	0.281783	0.141464	0.242395	0.140356	0.26133	0.238394	0.300189	0.188337	0.185425	0.055041	0.0504884	-0.211249	0.182582	0.194126	-0.282282	-0.338992	-0.0429396	0.158083	-0.0302922	0.112207	-0.10795	0.0694286	0.189228	0.120304	0.19538	0.0648047	-0.157385	-0.0381159	-0.312729	-0.0705104	-0.328682	-0.397095	0.11334	0.32195	0.228648	0.290228	-0.201638	0.337921	-0.223073	0.385996	-0.202258	0.0774638	0.240926	0.0875998	0.231956	-0.372463	-0.255639	0.151048	-0.249739	-0.0784772	0.0420886	0.165356	-0.231797	0.104746	-0.147596	0.0282451	0.249163	0.270466	-0.141525	0.390012	-0.0671899	-0.35388	-0.262725	-0.0149593	-0.11409	-0.05341	-0.00173934	-0.109325	-0.476456	0.325805	-0.351634	-0.352248	-0.29295	0.0294865	0.0109219	0.0728226	-0.450546	0.143215	0.0689237	-0.0967519	-0.00534848	0.0172733	-0.190412	0.0347835	0.254377	0.130887	-0.122984	0.0374932	-0.0230101	0.10183	0.19385	0.174388	0.264235	0.240722	-0.0118904	0.0634286	0.231567	0.187021	0.316261	0.286355	0.327279	-0.102045	0.316424	0.221366	0.0452403	0.0375657	-0.113221	-0.107825	-0.296836	0.264825	0.484859	0.458353	0.47493	-0.00789274	0.244451	-0.00873267	0.134631	-0.133679	-0.194842	0.149129	-0.0188097	0.0451345	0.27965	0.254038	0.193329	0.215877	0.211351	0.367599	0.20405	0.158794	-0.230507	-0.239398	0.00437405	0.321585	0.0025296	0.174951	-0.232095	-0.00382516	0.0676682	0.264624	-0.168993	0.0433855	-0.103201	-0.220567	-0.250936	-0.158858	-0.302986	-0.211178	-0.127684	0.104025	-0.167147	0.0148747	-0.1382	0.0462958	-0.183534	-0.0590025	0.0661478	0.0715722	-0.163746	-0.181726	-0.0826397	-0.18112	0.102555	0.115119	-0.00194434	-0.139726	-0.326659	-0.169214	-0.19975	0.163395	0.0413157	0.00287581	-0.191178	-0.292791	0.193888	0.22187	0.203967	-0.289597	-0.0526032	0.0485696	-0.0338417	-0.127321	0.0204476	0.0295358	-0.100786	-0.1298	0.212894	0.216178	0.132427	-0.106194	0.203505	-0.514974	0.0823085	-0.0230846	-0.0305886	-0.0790301	0.125594	-0.112032	-0.219733	-0.134563	-0.123662	-0.0506606	0.244136	0.0712714	-0.196947	-0.11494	-0.19677	0.197911	0.246178	-0.139854	0.185588	0.136003	0.265826	0.273534	-0.469231	-0.441942	-0.432517	-0.0840482	-0.344514	-0.378472	0.0523112	0.156245	-0.0464948	-0.0998152	-0.356979	0.0996961	0.23489	0.0871503	0.172847	0.178377	0.0471181	-0.00133771	0.173187	0.0363112	0.0865027	0.0856142	-0.120123	-0.300637	0.055738	0.268056	-0.000577962	0.25309	0.0282341	0.292681	0.269398	-0.0224968	0.0189756	-0.187947	-0.22226	0.222109	-0.252391	-0.214253	-0.0698927	0.273391	0.1796	0.302686	0.312585	-0.201763	-0.0875603	-0.11018	-0.183622	-0.233423	-0.30639	0.115429	0.152384	0.267009	0.217949	0.248369	0.179356	0.148499	0.198994	0.248219	0.22898	-0.075272	-0.082047	-0.228349	-0.169271	-0.143847	-0.291352	-0.0491009	-0.199405	-0.152954	-0.106188	0.175469	0.0107157	-0.309414	0.183517	0.0721641	0.0104978	0.140794	-0.122881	0.250211	-0.277871	-0.172852	-0.0510455	0.246025	0.213266	0.0803319	-0.0991638	-0.164641	-0.0436909	0.191758	0.104505	0.200083	0.0609811	0.305347	0.0603551	0.0882536	-0.134766	-0.184575	0.233252	0.0442744	0.0864879	0.189513	0.284896	0.196628	0.216191	0.188065	0.0254459	-0.0921191	-0.182041	-0.106515	0.156198	0.0613297	-0.074826	0.0478701	-0.11179	-0.0481611	-0.224818	-0.191795	-0.190225	-0.110856	-0.115502	-0.212637	-0.181594	-0.2749	-0.259678	0.0998296	0.0441485	0.0199226	-0.229769	0.295892	-0.0201996	0.241084	0.285692	-0.255826	-0.348815	-0.110062	0.131366	0.201466	-0.0843399	-0.142283	0.0202214	0.0702492	0.210963	-0.0825917	-0.085477	-0.0622428	-0.464392	-0.0200522	-0.0996728	0.397065	0.29088	0.330811	0.303384	0.377734	-0.253434	0.000264551	0.075837	0.155345	0.159106	0.00510354	-0.32085	-0.298105	-0.312617	-0.308849	-0.336368	-0.204281	-0.277282	-0.304529	0.192111	-0.327203	-0.383949	0.166072	0.00481036	0.218746	0.0565561	-0.0112764	0.141381	-0.0338623	0.00570668	-0.148914	-0.0877452	0.0701899	-0.342429	0.206969	0.0835918	0.195219	0.305844	-0.0146406	0.157652	0.176017	0.22919	-0.234687	-0.255385	-0.221661	0.146513	0.337557	0.36	0.351106	0.295889	0.302689	0.300427	0.031104	0.0372855	-0.104148	-0.0692594	0.184248	0.292169	-0.238392	-0.32237	-0.322535	-0.111488	0.130434	0.228975	0.0978525	-0.234596	-0.0360731	0.10042	-0.148697	0.386157	0.239859	0.244902	0.278142	0.271963	0.332009	0.325073	0.256063	0.253561	0.159301	-0.0485606	-0.0130931	-0.0960725	-0.00203842	0.0899161	0.142481	0.155957	0.11008	0.168538	0.237299	0.219764	0.176388	-0.108842	0.198229	0.191435	0.118232	0.0486142	-0.0823446	-0.016323	-0.167419	0.275723	0.33478	0.244172	0.133559	0.177477	0.00357026	0.0872103	0.117714	0.239381	0.233483	0.130962	0.185924	0.244852	0.20905	0.195218	0.224223	0.22597	0.178271	0.239736	0.201249	0.222402	0.20635	0.218402	0.164645	0.241053	0.185413	0.202766	0.212509	0.18346	0.163803	0.19661	0.207261	0.218765	0.247412	0.229365	0.2007	0.175623	0.208157	0.253767	0.14685	0.251143	0.196311	0.197921	0.15067	0.19004	0.236832	0.198903	0.137417	-0.336258	0.082408	0.223808	0.262617	-0.251777	-0.143156	0.109874	-0.13747	-0.220159	-0.132142	-0.0397991	-0.277174	-0.275533	0.00168245	-0.224545	-0.370564	-0.311289	0.314616	0.443579	-0.256415	-0.169637	-0.122955	-0.145025	-0.312176	0.0050381	0.0707032	0.213831	0.152423	0.0723128	0.156234	0.234782	0.149604	0.240923	0.220745	0.237345	0.294937	0.187992	0.256853	0.23287	0.30508	0.187081	-0.185603	-0.157154	-0.0174163	0.145027	-0.0789524	-0.0185631	0.160176	0.0572721	-0.0843509	0.226764	-0.00401966	0.120603	0.165803	-0.122338	0.115632	0.235265	0.115014	-0.0542097	-0.303173	-0.349945	-0.337978	-0.00205302	0.196833	0.266512	-0.0792402	0.439717	-0.163478	0.179466	0.177946	0.201255	-0.171373	-0.0348738	-0.129304	0.187339	-0.324949	-0.384609	-0.393696	0.205994	0.144692	0.297096	0.155387	-0.163975	-0.282843	-0.233783	-0.250334	0.474806	0.0353699	0.152963	0.182139	-0.323863	-0.00323769	-0.0764124	0.469229	0.365621	0.205323	0.315746	0.308754	0.116322	-0.234442	-0.197386	-0.263282	0.169205	-0.109233	0.223557	0.135553	0.125611	0.239482	0.117664	0.0796589	0.148502	0.152162	0.0357815	-0.211731	-0.249382	0.302193	0.575764	0.533102	0.0085597	0.334797	0.145234	0.199668	0.134377	0.12114	0.0677343	0.219156	0.339268	0.290038	0.233287	0.100973	-0.0101369	-0.166118	0.27051	0.259649	0.125202	0.231525	0.278684	0.20161	0.257298	-0.1848	-0.244272	0.0681102	-0.0493583	-0.244365	0.124035	0.0317484	0.0645791	-0.109801	0.162446	0.0787526	0.319689	0.105267	0.141584	0.23287	0.193397	0.265666	0.296075	0.109328	-0.299049	0.187858	0.137195	0.20582	0.175169	0.133389	0.198906	-0.0644859	-0.0114705	-0.155131	0.0361827	-0.100522	0.0133339	-0.0496612	-0.173869	-0.126398	-0.283098	0.2268	-0.0631696	-0.0695462	-0.0423213	0.237125	0.239077	0.122987	0.121599	0.133949	0.0642733	0.0501004	0.198346	0.00593883	-0.00939552	0.0385726	-0.163099	0.0903982	0.025914	0.230979	0.284444	0.247752	0.22941	0.252569	0.204131	0.242701	-0.258202	-0.000466135	0.059604	0.10341	0.153367	0.223981	0.123317	-0.0825317	0.0952835	0.167533	0.0691517	0.235834	0.147978	-0.118557	-0.0696676	-0.146244	-0.163407	-0.0812103	-0.0267182	-0.257952	0.16132	0.0998292	0.0102038	0.0732381	0.167415	0.175283	0.110174	-0.13101	-0.219293	-0.268808	0.0507721	0.228596	0.288393	0.000715008	-0.466331	-0.020299	-0.180497	-0.337196	-0.354693	-0.280336	-0.0705612	-0.43656	-0.401314	-0.298805	-0.225547	-0.25976	-0.206176	0.000545894	-0.011568	0.163964	-0.0331448	0.0465833	-0.0134327	0.192537	0.0502274	0.11886	0.115595	0.102029	-0.237417	-0.0146515	-0.124926	0.164528	0.196459	0.139915	0.168438	0.00715535	0.298622	0.237484	0.244155	0.15756	0.0214459	0.189639	0.205439	-0.244673	0.110747	0.308065	0.131998	0.191166	-0.141619	0.0126821	0.0915076	0.0784238	0.281004	-0.35847	0.171727	0.262764	0.298768	0.288388	0.236139	0.183321	-0.57293	0.0333586	-0.142495	0.108917	-0.0185016	0.0304361	0.185766	-0.064437	-0.180509	0.0284269	0.0945588	-0.0918181	0.0627943	-0.125205	-0.114001	-0.0353738	-0.236057	0.0517816	0.0546661	0.266687	-0.0545403	-0.155694	-0.0575657	-0.00142726	0.00242869	0.0700434	0.0947295	0.0560176	0.0869078	-0.153576	-0.200377	-0.256515	-0.206368	-0.220591	0.325197	0.026578	-0.0132982	-0.158338	0.0607433	-0.148386	-0.11391	0.0428755	-0.246227	-0.150271	-0.252262	-0.0833331	-0.298033	0.0334252	-0.169366	-0.126045	0.281894	0.177329	-0.213248	-0.227746	-0.291124	0.222579	-0.0530976	0.2262	0.114994	0.0484762	0.197847	0.14239	0.261395	0.314002	0.340667	0.195269	0.057732	0.0994071	0.333654	0.102897	0.00616048	-0.29027	-0.0213149	-0.0365059	0.128509	0.100028	0.157694	-0.102112	-0.255817	-0.233349	-0.270089	-0.122809	-0.230016	0.177616	0.250438	0.241777	0.262501	0.178989	0.167549	-0.0413099	0.178784	0.208303	0.0977754	0.218488	0.207375	0.18916	0.0869135	-0.134375	-0.0223859	-0.0417129	-0.270915	-0.139486	-0.166033	-0.178421	-0.252046	-0.337795	-0.102625	-0.0362108	0.182734	0.151011	0.17236	0.344086	0.312729	0.285589	-0.0299301	0.0491396	0.0218734	0.0160518	0.317776	0.0716554	0.158658	0.258629	0.336003	0.310668	0.194931	-0.0517698	-0.182684	-0.20984	-0.132667	-0.189766	-0.0677999	-0.200064	-0.144315	-0.143122	-0.197733	0.366411	-0.0347342	-0.189476	0.00858229	-0.212516	0.0167566	0.0930702	-0.0333759	0.0165315	0.213537	0.230403	-0.181454	-0.0772666	0.246723	0.292209	0.126227	0.220825	0.0187408	0.0276826	-0.0424161	0.0172273	0.0643546	0.171563	0.22772	-0.137422	-0.322719	0.00231527	-0.0454973	-0.0013427	0.0945084	-0.0949111	-0.0841399	-0.036054	0.284715	-0.0144879	-0.221106	0.569961	0.372671	-0.190879	0.38295	0.179472	0.59044	0.539231	0.574643	0.572535	1	-0.0888803	0.227265	-0.379126	0.00416353	0.0831442	0.0899315	-0.0882798	-0.139297	0.1002	-0.140281	0.190124	0.2028	0.206189	0.251047	0.22518	0.221226	0.197154	0.211588	0.222917	0.213743	0.221427	0.236349	0.186055	-0.0546026	-0.237398	-0.164712	0.169768	-0.0327162	0.0549245	-0.143442	0.073293	-0.0231486	0.0362284	-0.316495	-0.215536	-0.199937	-0.244799	0.253252	0.188317	0.188821	-0.23817	0.168081	0.16478	0.0716234	0.286781	0.203599	-0.143994	0.328633	0.133666	0.35205	0.344232	-0.184819	0.308078	0.188484	0.13814	-0.204792	0.117344	-0.23181	0.37746	0.460038	0.544631	0.492834	0.628938	0.344978	0.183351	0.025781	0.280162	0.276655	-0.113155	-0.0665364	0.0619325	-0.143957	-0.218626	0.249972	0.197321	0.254398	0.296379	0.228234	-0.173206	-0.424561	0.0462778	-0.184064	-0.15138	-0.399964	-0.533737	-0.0478566	-0.137469	0.0503055	0.0294814	0.378466	-0.230418	-0.0789748	-0.247267	-0.146709	0.191836	0.158164	0.246248	0.283608	0.314464	0.228021	0.217175	0.0563303	-0.161248	-0.254157	0.00145739	-0.0746609	-0.182876	0.210545	-0.35237	0.1124	0.18348	-0.368049	0.107903	-0.301074	0.113781	0.403739	-0.131228	0.140736	0.171646	0.123064	0.0650065	-0.247369	-0.277204	-0.102848	-0.21178	0.0185505	-0.19869	-0.036771	-0.0083669	-0.122656	-0.184947	0.0026337	-0.239468	-0.00443492	0.153904	0.152818	-0.223572	0.148044	0.119552	0.0689249	0.0136066	-0.000394031	0.0182057	0.177148	0.038564	0.133998	0.10704	0.107036	0.194351	0.22992	0.230467	0.16538	0.144405	0.148708	0.140653	0.2384	0.164548	0.206673	0.122813	0.090229	0.141137	0.0966334	0.130555	0.122617	0.120015	0.177041	0.151399	0.160968	0.16503	0.174095	0.157881	0.162473	0.242275	0.183651	0.237393	-0.300544	0.150179	0.21773	0.268442	0.213826	0.259992	0.193886	-0.144301	0.232098	0.18273	0.303783	0.404181	0.314697	0.305438	0.377819	0.338677	0.435338	0.377283	0.364901	0.267095	0.226571	0.182514	0.157701	0.228688	0.214975	0.302543	0.371049	0.108683	-0.0883269	0.0273206	0.174865	-0.227597	0.025723	-0.0863326	0.155614	0.218509	0.200975	-0.0496864	0.152524	0.342526	0.0939922	-0.0609314	0.405135	0.180983	0.221096	0.300161	0.0757338	0.120332	-0.208458	-0.111801	0.0422171	0.188945	0.308134	0.0731048	0.233073	0.216194	0.319477	0.185285	0.248821	0.22893	0.0798268	0.208961	0.17812	0.281439	0.226944	-0.552845	-0.273684	0.00344039	-0.343265	0.00236644	0.215079	0.207109	-0.343446	-0.341227	-0.542162	-0.0545333	-0.117181	-0.033769	-0.265998	-0.0202981	-0.0415944	-0.0237505	-0.183472	0.213642	0.149802	0.392505	-0.0853029	0.0723981	-0.00272843	-0.17017	-0.259766	-0.244714	-0.00565425	0.280054	0.385466	0.428196	0.0795618	-0.245362	0.1839	0.0601412	0.173667	0.399435	0.248859	0.205061	0.25966	-0.0578876	0.230852	0.330972	0.220428	0.205804	0.297079	0.248123	0.34215	0.216918	0.145476	0.252315	0.230611	0.165105	0.165943	0.283078	0.220111	0.182906	0.2116	0.27406	0.308608	0.307247	0.197516	0.298319	0.19483	0.283724	0.226701	0.189819	0.250022	0.151593	0.219546	0.342071	0.368116	0.257835	0.124945	-0.16725	-0.190653	0.27971	0.262186	0.217266	-0.0227368	-0.124739	-0.200365	0.177948	0.192159	-0.143994	-0.0440187	0.148703	-0.109543	-0.0195991	-0.0882069	-0.0333533	0.0902269	-0.0859327	-0.0432889	-0.0630402	0.107571	0.136474	-0.352246	-0.17615	0.229123	-0.0958002	0.288211	-0.113579	-0.179026	0.233475	0.238561	-0.399782	-0.0909505	-0.117841	0.0708681	-0.184224	-0.219903	0.00358385	-0.51607	-0.354054	-0.347173	0.424648	0.117107	-0.0304883	-0.149269	0.0598775	0.336017	0.0721555	-0.194335	0.020478	-0.228125	-0.166363	-0.226428	-0.3518	-0.244183	-0.416884	-0.196279	-0.201734	-0.236696	-0.27775	-0.415952	0.0713992	0.0849839	0.0796854	0.145741	-0.361291	0.182832	0.36999	0.20209	0.234619	0.216572	-0.192175	0.115529	-0.135293	-0.331765	0.00633532	-0.16692	-0.102078	-0.0832081	-0.160882	-0.00548498	-0.131109	-0.0581343	0.174303	0.116539	0.00390919	0.101903	0.144936	0.227911	-0.133582	-0.0213561	-0.0665779	-0.247235	-0.0964801	0.0178237	0.148371	0.0607848	-0.00347667	-0.0901113	0.124866	0.170167	0.169484	0.220447	0.225813	-0.1552	0.260646	0.336399	0.305731	0.198629	0.167728	0.172828	0.153351	0.256767	-0.0478152	0.144133	0.236586	0.260585	0.0979959	0.278084	0.306016	0.209484	0.332713	0.369859	-0.49867	0.0973101	0.0132263	0.00218025	0.0911388	0.201615	0.135476	-0.00404399	0.152513	0.0721099	0.0220317	0.0768196	-0.0208456	-0.328407	0.105041	0.0479969	0.129682	-0.209575	0.116337	0.0813626	-0.0729022	-0.0206709	-0.25124	-0.422586	0.369759	0.301745	0.167235	0.199571	0.242984	0.0137747	-0.104721	-0.0279593	0.180902	0.120218	0.0656395	-0.13423	0.237729	0.250481	0.363833	0.32003	0.397624	0.22017	0.223562	-0.0656156	0.0468598	0.113687	0.0503256	0.00870703	-0.108062	0.0263652	-0.00477155	0.403564	-0.136405	-0.0739865	-0.104267	0.0814404	0.256408	0.173092	0.136484	-0.229569	0.129237	-0.0993019	0.364998	0.208797	0.253304	0.274362	-0.259618	0.173792	-0.345149	0.261266	-0.244145	-0.0173671	-0.00779031	0.170247	0.124999	-0.194536	-0.147546	-0.0622086	0.0337284	0.123133	0.210215	0.172579	0.187315	0.197053	-0.0122979	0.245373	0.179952	0.282525	-0.0314142	-0.161559	0.400313	0.585346	-0.484031	-0.549992	-0.233286	0.028765	0.190395	0.062024	0.111979	-0.104116	0.100714	0.090545	-0.124529	0.189852	0.00212887	-0.0155132	0.13511	0.0654381	-0.0406049	-0.0596501	0.0451177	-0.344848	-0.400263	0.225963	0.25525	0.17378	0.219334	0.220152	0.23827	0.0422802	0.0746408	0.0448192	0.102485	0.0327114	0.271496	-0.0757645	-0.0598089	0.183487	0.227299	0.182603	0.134866	-0.123068	0.255566	0.107891	-0.448324	0.0575345	-0.0447753	0.0209794	0.144928	0.392323	0.18328	-0.169367	-0.0272897	-0.419727	-0.243508	0.139207	-0.0725827	-0.0707688	-0.170742	-0.343478	0.1781	-0.182604	-0.4511	-0.22926	-0.0603164	-0.26002	-0.212477	0.0729683	-0.114295	-0.0551428	-0.165027	-0.00724762	-0.0654671	0.20491	0.249063	0.353495	-0.0354182	-0.0292579	-0.112226	-0.0764834	-0.188676	-0.155013	-0.191842	-0.195685	-0.30514	-0.319093	-0.210074	-0.42795	-0.109577	0.170827	-0.16185	-0.106042	0.557924	-0.200894	-0.0613964	0.0318847	0.211872	-0.171643	-0.0225646	-0.0943565	-0.0641758	-0.00520905	-0.157067	-0.143364	-0.0843958	-0.0963551	-0.160025	-0.00651284	0.124275	-0.213357	-0.192221	-0.154696	0.0165786	-0.174986	-0.256589	0.0503164	0.0713629	-0.259428	-0.203107	-0.0754235	-0.240772	0.116926	-0.197951	-0.187643	-0.119079	-0.183533	-0.165882	-0.197226	-0.191581	-0.0702177	-0.0971792	0.207081	-0.3349	-0.295887	-0.330832	-0.278731	-0.252751	-0.29996	-0.172258	-0.164995	-0.123318	-0.0400174	-0.0189234	0.0316963	0.0771034	0.225637	-0.0840032	0.138079	0.073252	-0.164672	-0.0352323	-0.050578	-0.0161751	0.2765	0.197708	0.103548	0.0379192	0.101977	-0.090181	-0.149629	-0.120069	0.0136452	-0.0669025	0.211505	-0.105569	-0.0741335	0.0236243	-0.00796893	-0.00760205	-0.0504643	-0.210875	-0.0316347	0.00301488	-0.395456	-0.307313	0.116514	0.169389	0.130341	0.201361	0.178805	-0.0458902	-0.166419	0.271704	0.194843	0.211037	0.317079	0.264744	0.0796082	0.227583	-0.102762	-0.300802	-0.170247	0.00727196	-0.423309	0.280413	-0.0180877	0.210302	-0.461708	-0.0258831	0.17162	0.0414819	-0.0178321	-0.164042	-0.250223	0.202147	-0.245131	0.0354669	-0.0826655	0.0386615	0.0873704	0.239427	0.0151258	0.146837	0.123715	-0.171876	-0.260064	-0.189563	0.205272	0.17187	0.140345	0.177773	0.222272	0.172408	-0.448394	0.124749	-0.394178	0.220324	-0.258881	-0.272841	0.303028	0.190262	-0.36799	-0.261732	-0.318014	-0.311916	-0.106737	-0.037286	0.00371538	0.149948	0.245184	-0.0835842	-0.386401	0.223262	0.245489	-0.210117	-0.257552	-0.12901	0.106561	-0.186651	0.0774882	-0.120625	0.18772	-0.0115988	-0.00276216	0.274909	-0.070433	0.190699	0.265779	-0.0401777	0.29925	0.0931852	0.0356813	-0.119257	-0.0810478	0.126144	0.192477	0.254844	0.368282	-0.131688	-0.33558	0.203219	-0.0251596	0.25735	0.0487737	-0.045755	-0.268322	-0.290094	-0.0464852	0.075935	-0.267267	0.0784943	0.196451	-0.105527	0.0162885	0.118778	0.234508	0.2379	-0.0655938	0.545934	0.499741	0.523785	0.532762	0.589941	0.511683	0.476931	0.53985	0.386643	0.422501	0.374396	0.531152	0.428098	0.527548	0.543864	0.55101	0.531917	0.533485	0.505204	0.547307	0.534845	0.549534	0.518401	0.513851	0.580905	0.549473	0.556878	0.496653	-0.475368	0.211536	-0.108198	0.208943	0.0152618	0.247295	-0.110168	-0.249358	-0.151716	-0.511313	-0.502635	-0.00614391	0.0585427	0.0306184	-0.0611574	-0.154109	-0.115326	0.045635	-0.14642	-0.115282	0.271568	0.473829	0.0299476	0.156348	0.330373	0.185011	-0.101931	0.0307141	-0.183665	-0.0884822	0.0509639	0.0931583	-0.0743256	-0.016476	0.177124	0.220491	0.302893	0.35779	0.383314	0.283647	0.0433372	0.198628	-0.0734143	0.154577	0.111895	0.0930273	-0.0413004	-0.148636	-0.131817	0.0261211	-0.198817	-0.134283	-0.236626	-0.163704	0.041157	0.0227929	-0.023406	-0.0702184	-0.0284235	-0.10551	-0.0437677	0.0727152	-0.0899658	-0.298323	-0.0307827	-0.065825	-0.0534423	-0.100496	0.0785661	-0.155483	-0.161004	-0.191913	0.0953814	0.0816668	0.0180852	-0.112572	0.107107	-0.192126	-0.356506	-0.333131	-0.0771144	0.269062	-0.188996	-0.0200496	-0.091827	-0.123129	-0.145551	0.286423	0.355925	-0.183488	-0.142881	0.0319261	0.142167	0.195079	0.0670926	-0.0357966	-0.239621	0.25672	0.111602	0.178591	0.0322284	-0.245816	-0.155089	-0.0848708	0.207813	0.19441	0.158902	0.225666	0.065843	0.0661374	0.0508373	0.0623624	0.336296	-0.0410121	0.257522	0.234615	-0.0414134	0.226244	0.0951184	0.0163888	0.0561334	0.181661	-0.15407	-0.121425	-0.0533977	-0.0905843	0.0629035	-0.0309213	-0.0978686	0.203278	-0.153067	0.338562	0.034382	-0.190114	0.306018	0.320342	-0.0275822	-0.177708	-0.243989	-0.178385	-0.0305881	-0.0103201	-0.227107	-0.165183	-0.12735	0.0637035	-0.0454833	-0.127795	-0.142588	-0.246656	-0.261456	-0.160245	-0.194782	-0.252865	-0.0909434	-0.238759	0.547152	-0.146494	0.113054	0.165113	0.173447	0.133416	0.0849499	0.222093	0.211273	-0.217587	0.115024	0.550286	-0.0470571	-0.120065	-0.161913	-0.213008	0.00225926	0.115347	0.124583	-0.0764217	0.113556	-0.073359	-0.103222	-0.141867	-0.0525653	-0.114161	0.0567886	-0.072552	-0.0449815	-0.118039	0.284608	0.0104022	0.198817	0.172619	0.211237	0.238043	0.226522	0.251726	-0.199346	0.0841759	0.0367003	-0.142649	-0.0341416	-0.080483	-0.235001	-0.337911	-0.174552	-0.380922	-0.343408	-0.297909	-0.0498903	-0.0331774	-0.222549	-0.303802	0.00191281	0.0535591	0.0578576	-0.000307202	-0.0410039	0.113259	0.224712	0.26844	-0.11817	0.0579719	0.133445	0.0331902	-0.135639	-0.0922608	-0.157446	-0.222604	-0.244584	-0.267426	-0.0185571	0.234528	0.0162098	-0.0871741	-0.0653913	0.027854	-0.0616798	0.00694354	-0.0829495	0.0411187	-0.0270217	-0.0259171	0.0400645	-0.0686743	-0.0896907	0.271507	-0.260294	0.248704	-0.113742	-0.235511	-0.350041	-0.316824	-0.240263	-0.131323	-0.335588	0.0529866	0.258441	-0.141954	-0.306952	0.197421	0.211331	0.170823	0.0112281	0.0205765	0.0576815	0.33332	0.13064	0.400505	0.348804	-0.434017	-0.293813	0.106464	-0.208269	0.290065	0.137323	-0.0418789	-0.14567	0.0366768	-0.154498	-0.337347	-0.563805	-0.167878	-0.18696	0.338099	-0.320923	-0.356092	-0.350835	-0.26044	-0.269246	-0.0897276	-0.231277	-0.100763	0.103768	-0.0236009	-0.00834958	-0.232041	-0.261123	0.30511	-0.0424905	0.308034	-0.256692	0.229571	-0.144536	-0.0769655	0.0986612	-0.213892	-0.148226	-0.000933856	0.00191002	0.0281368	-0.19632	-0.224822	0.130268	0.0619411	0.0733605	0.0782971	0.163326	0.343746	0.254163	0.251122	-0.189506	-0.212989	-0.161181	-0.085577	-0.101631	0.444352	0.210929	-0.00685305	0.046872	-0.187111	-0.0815634	0.275775	-0.191075	-0.196732	-0.283132	0.155085	0.457772	0.457644	0.543163	0.457834	0.484599	0.484109	0.557094	0.554548	0.54385	-0.0239035	0.147774	0.245135	0.262785	-0.19959	0.0659724	-0.100639	-0.245333	0.00286795	-0.298578	0.041285	-0.236442	0.103472	-0.331283	0.000606581	-0.0235141	-0.146416	0.173915	0.0607282	-0.00556171	-0.058829	-0.222299	0.0384226	-0.189508	-0.160404	-0.140632	-0.0644618	0.0672879	0.0783628	-0.0251114	-0.101448	0.306063	0.0808644	0.0931924	-0.245652	-0.38785	-0.400387	0.187424	0.0364857	0.356346	0.00712565	-0.116233	-0.103263	0.0476352	-0.232936	-0.121148	-0.0804433	0.115901	-0.00871345	0.0524676	-0.152306	0.0352514	-0.197408	-0.38783	-0.433259	0.119519	0.0250112	0.202034	-0.429238	-0.401952	-0.0727912	-0.173243	0.35007	0.303154	-0.0924098	-0.489454	-0.553852	-0.173977	-0.0861935	-0.12524	-0.211611	-0.100784	-0.111733	0.0856426	0.0322675	-0.0171976	-0.260975	-0.229044	-0.231003	-0.205519	-0.27829	-0.258989	-0.149579	0.0841011	-0.144427	-0.38437	0.216683	0.163108	0.026473	0.271693	0.0367566	-0.482038	-0.468896	0.00227872	-0.138241	0.280522	-0.311279	-0.078801	-0.255565	0.010963	0.0807388	-0.111096	0.0737314	0.129951	-0.158543	-0.0388317	-0.134768	-0.212542	0.338521	-0.298483	-0.259838	-0.284072	-0.282024	-0.177309	-0.182177	-0.11513	-0.278879	-0.00978743	0.0155682	-0.245166	0.042845	-0.0204503	-0.202984	0.240356	-0.399175	-0.263919	-0.346073	-0.237905	-0.0973049	-0.312753	-0.452855	-0.349187	-0.320006	0.226257	-0.125237	-0.0600928	0.21325	0.1362	-0.179492	0.310869	0.15439	-0.332394	0.242937	-0.360923	-0.139379	-0.200626	-0.291246	-0.199173	-0.0434634	0.162113	-0.0133556	0.10651	-0.16961	-0.21356	0.0890858	0.129214	0.195138	0.155536	-0.035625	-0.135058	-0.00830997	0.00898517	-0.123245	-0.0800094	0.198886	0.342596	0.382327	0.066116	-0.00998778	-0.254054	-0.3483	-0.176316	-0.0491415	0.226076	0.0771958	0.226136	0.108651	0.0416966	0.317959	0.171439	0.119297	0.0607897	0.336061	0.348549	0.272024	-0.211933	-0.121775	-0.0645	-0.0706949	-0.0743301	-0.199869	-0.347379	-0.232027	0.16685	0.00495683	0.0839015	0.178846	0.342924	0.305261	0.391324	0.26208	0.323384	0.260847	0.357017	0.265078	-0.226077	0.00497508	-0.245534	-0.144817	0.102373	-0.185662	-0.111471	-0.246778	-0.072783	-0.170984	-0.222633	-0.24081	-0.206229	-0.14526	-0.0249232	-0.115515	0.115501	-0.0392763	0.0109559	0.0915177	-0.189814	-0.109157	-0.261089	-0.46073	-0.0793976	-0.0328169	-0.0928168	-0.18876	-0.0478182	0.23718	-0.115302	-0.116321	-0.346749	-0.10573	-0.0657678	-0.0337092	-0.288844	0.186614	0.0307201	-0.237933	0.226078	0.161548	0.0939412	-0.15805	0.309474	0.182764	-0.080215	-0.345945	-0.181632	-0.209501	0.0129476	-0.119051	-0.105033	0.0134577	0.236253	0.0233865	0.0609602	-0.0168139	-0.0860922	-0.33385	-0.159899	-0.215155	-0.187493	-0.145665	-0.277379	0.196861	-0.293004	0.0319291	0.113234	0.0794956	0.0178629	-0.110376	-0.139002	0.0843536	0.0105975	-0.421866	-0.148502	-0.305981	-0.230639	0.0976711	0.47843	0.358753	0.324249	0.250924	0.317276	0.298958	0.269856	-0.228115	0.357903	0.39372	0.1149	-0.271109	-0.249965	-0.170262	-0.0232752	-0.139518	-0.0411131	0.261277	0.0120317	-0.124715	0.148149	-0.108188	-0.104084	-0.151306	0.081949	0.224559	0.204533	0.157652	-0.153044	-0.135414	-0.0847894	0.160292	0.0605887	0.206951	0.243351	0.120388	0.102227	0.0236735	-0.165265	0.2611	-0.0911848	0.239606	-0.375048	0.0533247	0.0652051	-0.153792	-0.198915	-0.0729539	-0.239226	-0.128155	-0.182576	-0.0145389	-0.227879	-0.239067	-0.229558	-0.0769528	-0.10461	-0.202098	0.0357858	0.219149	-0.0353837	0.0147236	-0.111151	0.125701	0.00670945	0.106628	0.0433909	-0.05523	-0.281656	-0.109865	-0.0200446	-0.186112	0.0821823	0.0581163	-0.106722	0.125468	0.135856	0.0546341	-0.0284279	0.193227	0.107462	0.516329	-0.0591413	0.145235	-0.184496	-0.306979	-0.337159	-0.212917	-0.087896	-0.0269808	-0.0418045	-0.0427153	-0.0639547	-0.376263	-0.345531	0.148168	-0.183848	0.0371533	0.012713	0.124534	-0.284586	0.221562	-0.0607285	0.0357935	0.138923	0.106078	0.00461206	-0.0224414	-0.11361	-0.293068	-0.0151553	-0.434751	-0.375769	-0.44772	-0.437348	-0.432822	-0.555632	-0.333195	-0.255958	-0.237098	-0.0668686	-0.301649	0.126124	0.10887	0.0909747	0.0430065	0.323668	0.304048	0.296651	0.292358	-0.227309	-0.210378	0.162422	0.148771	0.118289	0.119652	-0.256591	-0.118142	-0.0240925	-0.279138	0.134828	0.539686	0.00176678	-0.137992	0.194165	0.269583	-0.102667	-0.265143	-0.210491	0.0719947	-0.151298	0.0778264	0.0565688	0.173628	0.0208151	-0.525679	0.124199	-0.310066	-0.195988	-0.0610037	0.0208742	0.101257	0.159432	0.199004	-0.19139	0.175265	-0.0188489	0.232214	-0.00131268	0.242466	0.21339	0.369455	-0.151902	0.111712	0.113232	-0.0810336	0.0336264	0.0599455	-0.12779	0.16137	-0.00301335	-0.0306981	0.2628	0.00661571	-0.088193	-0.246486	-0.278257	0.00575166	-0.039341	0.0764957	-0.0823029	-0.371319	-0.398262	-0.068639	-0.302744	0.0206884	-0.0549774	-0.255646	-0.125524	-0.250658	0.0895158	0.0505435	-0.102951	0.0962364	-0.0802436	-0.141936	0.534256	0.379122	0.326672	0.244435	0.121274	-0.0628136	-0.179195	-0.224374	-0.439625	-0.101427	-0.506185	-0.363881	-0.402055	-0.469095	-0.499204	-0.383236	-0.0252064	0.0982386	0.0411457	0.416974	0.136362	0.409814	0.51496	0.215059	-0.479945	0.0226965	-0.187458	-0.0856802	0.185929	0.188656	-0.280059	-0.0429577	-0.229283	-0.239367	-0.181248	-0.149601	0.487006	0.0669718	-0.242755	0.22959	0.191259	-0.0779045	-0.111213	-0.029416	-0.0511617	0.00459376	0.118514	0.146749	0.21886	0.263607	0.160239	0.136403	0.0618287	0.0716099	-0.0162041	-0.15339	0.0289916	-0.11394	-0.277356	0.358166	0.0409224	0.0599023	-0.101124	0.214425	0.0535825	0.171083	0.261748	-0.257936	-0.499308	-0.14815	-0.114828	0.0756934	0.222979	0.119159	0.14707	0.126606	-0.208238	0.36138	0.207241	0.226262	-0.026314	0.132319	0.133525	0.15809	-0.11124	0.30386	-0.187315	-0.123362	-0.208632	0.187884	0.0768982	0.257774	0.231602	0.26236	0.144495	-0.0812896	-0.284553	-0.32851	-0.162043	-0.332577	-0.44396	-0.325241	-0.405625	-0.329543	-0.220288	-0.383579	0.0115083	-0.262606	-0.28431	-0.350313	-0.16108	-0.277322	-0.373203	-0.334314	-0.262628	-0.26631	-0.202973	-0.08306	0.125723	-0.518277	0.245738	0.14652	0.206762	-0.0417629	0.101754	-0.0635199	0.156419	0.0898417	0.165768	0.284512	-0.00517289	0.162439	0.317635	0.271697	0.0422897	0.236576	0.0640158	0.084417	0.116938	0.194842	0.248793	0.0776687	-0.0335085	-0.10744	0.0479016	-0.0145499	-0.0858937	0.16182	0.0260359	-0.118057	-0.0118073	0.259891	-0.106943	0.06271	-0.0789304	0.0247365	0.272162	0.0237027	-0.437264	0.128837	-0.212332	-0.240067	-0.197646	-0.0307685	0.0852422	-0.0231346	0.456407	0.391675	-0.287285	-0.399537	0.0286917	0.0605142	-0.0750287	0.00305943	-0.00366953	-0.3098	-0.114428	-0.21884	-0.160512	0.0540203	-0.0660035	0.28727	-0.44405	-0.0272819	-0.32729	0.324084	-0.0903936	-0.0504735	-0.120396	-0.107899	0.287056	-0.173074	-0.272654	-0.29355	-0.196842	-0.242324	-0.320363	-0.307356	-0.163483	-0.269567	-0.262748	-0.235125	-0.358666	-0.254521	-0.412649	-0.419701	-0.413709	-0.307682	0.242675	-0.0135043	0.076073	0.0192344	-0.0258973	0.103314	0.0712642	0.113067	0.175937	-0.0712843	-0.13462	0.258876	-0.0270735	-0.159373	0.304353	0.0411192	0.0276721	-0.328307	-0.121514	-0.117608	-0.135309	-0.290477	-0.168633	-0.153004	-0.27315	-0.187857	-0.273876	-0.15215	-0.0460105	-0.13043	-0.0541989	0.0374937	-0.374709	-0.0992302	-0.0424253	-0.178327	-0.215531	-0.123518	-0.410851	-0.235179	-0.189389	-0.215042	0.0515481	-0.188396	-0.115997	-0.148477	-0.237532	-0.364367	-0.294304	-0.0282078	0.351168	0.296224	0.209969	0.203404	-0.000616059	-0.220229	0.0147655	-0.301756	0.128233	0.546024	-0.310252	0.26184	-0.234154	-0.00883044	-0.201475	-0.286394	0.08717	-0.339795	-0.268672	0.0443959	-0.0132223	-0.119483	0.0609828	-0.0829775	-0.104817	0.113465	0.23181	0.296609	0.0211859	0.307769	0.570196	0.537691	0.533208	0.538301	0.0457704	-0.218192	-0.243953	0.228366	0.0808978	-0.186485	0.0667442	-0.0721617	-0.127904	-0.248737	-0.0575507	0.0896304	-0.118542	-0.387465	0.210076	0.140418	0.238203	0.20509	0.0629831	0.289113	0.193857	-0.18032	0.0526231	0.00494764	0.228189	0.221466	-0.240899	0.136263	0.207928	-0.10387	-0.228841	-0.1956	0.164106	-0.322489	0.179568	0.123955	0.128343	0.163378	-0.271724	-0.370377	-0.327492	-0.111202	0.198354	-0.0401477	-0.135456	-0.0875059	-0.163794	0.0196892	-0.0864551	0.0317993	0.249195	-0.0286191	-0.170439	-0.00525074	0.102282	0.0261536	-0.132027	-0.00684945	-0.172649	-0.256722	-0.290507	-0.50645	-0.584376	-0.124104	-0.0137853	-0.0347052	0.595877	0.147161	0.205727	0.0703295	-0.291531	0.0164944	-0.318891	-0.188258	-0.0967247	0.0390031	-0.343581	-0.285717	-0.110582	-0.129006	-0.0115258	-0.0307888	-0.0253179	0.138369	0.244615	0.140769	-0.00397176	-0.0125367	0.0641065	0.305902	0.272497	0.311941	0.432976	0.367893	0.0868877	0.328393	0.148987	0.28384	0.0117753	0.230607	0.285858	-0.00168843	0.17771	0.114158	0.13992	0.202121	-0.283717	-0.0956238	-0.093809	-0.138399	-0.0992864	-0.19054	0.318426	0.217994	0.0719618	0.197061	-0.179133	-0.162211	-0.200073	0.320211	0.330072	-0.234659	-0.144035	-0.225787	0.0979743	0.0338155	0.184137	-0.119516	0.115928	0.277981	0.075703	0.222037	0.255238	0.21602	0.293548	0.300739	-0.0961859	-0.0104637	0.052547	-0.168102	-0.181292	-0.2725	0.0112254	0.0211707	-0.0950697	-0.276727	-0.103243	-0.017925	0.128801	0.050256	-0.207582	-0.0630682	0.165883	-0.404661	-0.363703	0.136022	0.148698	0.0495552	0.32143	0.169064	0.136218	0.153464	-0.122386	-0.150832	0.0475783	0.40928	0.406358	-0.0673716	-0.167065	-0.382021	0.0795438	0.068844	-0.323148	0.335791	0.105916	0.235842	0.228951	0.282442	0.138581	-0.00599631	0.152218	0.219246	0.23621	0.27464	-0.067673	0.0856984	-0.0441966	-0.245992	0.155735	0.147359	0.17293	-0.145508	0.107839	0.14899	0.136169	0.277828	0.218575	0.265641	0.270586	0.306139	0.333349	0.364022	0.298588	0.166096	0.299265	0.0832839	0.225221	0.275658	0.192328	0.230242	0.157421	0.221699	0.20377	0.20406	0.150796	0.511801	0.260116	0.156008	-0.0950606	-0.246263	-0.127937	-0.482403	0.193453	0.0277302	-0.108789	0.134141	-0.0311775	-0.111525	-0.109026	-0.187	-0.141299	0.0666935	0.190754	0.173533	0.185212	0.301267	0.235314	0.235354	-0.33047	-0.473643	-0.330769	-0.230654	-0.286755	-0.157507	0.0413318	0.209321	0.0959724	-0.300618	-0.120156	-0.0443639	0.308317	0.0383107	0.311527	-0.113881	-0.124657	0.014977	0.295626	0.11422	-0.0666025	-0.0684694	0.00987102	-0.139394	-0.255081	0.113925	0.117572	-0.186645	0.160901	0.246101	0.188468	0.308134	0.234777	-0.101215	-0.343245	0.0283615	0.0831094	0.246716	-0.304419	0.31812	-0.00431171	0.276098	0.202369	0.379324	-0.233442	-0.204027	-0.156719	-0.0700806	-0.116125	-0.136538	0.19892	0.315559	0.252055	0.260849	0.176525	0.322575	0.340986	0.248979	-0.230309	0.148934	0.291322	-0.233689	0.0570036	0.294653	0.267882	0.248779	0.40951	0.144075	0.219072	-0.0513093	0.314752	0.313391	-0.0113479	-0.0770532	0.302875	0.193312	0.202383	0.185189	-0.0805258	0.0155973	0.225845	0.278478	0.0956838	0.328572	0.349544	0.398948	-0.340161	0.206675	-0.00569225	0.177927	0.0754166	0.0222577	0.163758	0.252728	0.0165718	0.0575343	-0.129827	0.243776	0.151613	0.0793325	0.248348	0.176452	0.174934	0.361832	0.174484	0.072679	-0.310574	0.0861647	0.00717927	-0.102083	-0.18268	0.130674	-0.14601	0.119168	0.0532092	0.212406	-0.0771233	-0.0779789	-0.0461436	-0.148922	0.0598812	0.0673391	-0.00171277	-0.0579442	-0.149131	0.090067	-0.110249	0.0492632	0.275558	0.304831	0.0148207	-0.0967557	0.178448	0.266104	-0.0234986	0.0974374	0.0881108	0.235375	0.380105	-0.41752	0.333699	0.188919	0.162252	0.0793205	0.15006	-0.0556487	-0.108445	0.352718	-0.10262	0.280138	0.168741	0.140038	0.178709	0.266904	0.338854	-0.227522	0.108706	0.240623	0.224174	0.214468	0.170165	0.0523881	0.0120526	0.148137	0.0553257	0.228538	-0.00770317	-0.12678	0.0225928	-0.165953	0.167119	0.40058	-0.375594	-0.459706	-0.235953	-0.093854	-0.0631556	-0.146359	-0.217388	-0.502672	-0.266198	-0.00738071	0.248383	0.193131	0.0319078	0.163734	0.145913	0.0505311	0.358431	0.267215	-0.350494	0.21848	0.376913	0.507295	-0.388567	0.0141064	-0.231515	-0.0142253	0.205074	0.286816	0.142597	-0.335498	-0.494902	0.150772	-0.514461	-0.185351	-0.0341223	-0.256052	-0.250153	-0.0500709	-0.110557	0.00804563	-0.310556	-0.161731	0.0884744	0.199786	0.240465	-0.230768	0.074882	-0.15607	-0.266736	-0.192096	0.315709	0.182054	0.203032	-0.131214	-0.16262	-0.0752802	-0.153114	-0.214743	-0.193901	0.361337	-0.0988641	0.107574	-0.251265	-0.289929	0.0731498	0.0371598	0.271278	0.177984	0.336472	0.129765	0.377588	0.308577	0.178277	0.26691	0.216191	0.108877	0.263847	-0.00165558	0.0801363	0.0289667	0.36317	0.380007	0.263945	0.258223	-0.130628	-0.0879415	-0.355624	-0.151527	-0.168288	0.220212	-0.358561	-0.0666154	0.00765567	0.0107496	-0.0737115	-0.022234	-0.108515	-0.0404099	0.264337	-0.0328983	-0.242008	-0.0997747	-0.0366908	-0.112635	-0.077183	-0.0982782	-0.162043	0.0398795	0.128522	-0.298828	0.00907035	-0.0508956	0.176496	0.0300129	-0.126387	0.19775	0.128436	-0.0450034	0.165162	-0.0736118	0.292801	-0.0276291	-0.0791816	0.261798	0.154546	0.282498	-0.415114	-0.238176	-0.154127	-0.0365925	-0.462326	-0.0512852	0.154326	-0.0611273	-0.00600386	-0.425376	-0.422502	-0.316788	-0.241935	0.157902	-0.0644494	-0.0559962	0.267798	0.325838	-0.0104629	0.190069	0.174571	0.108084	0.0630277	0.052376	0.145969	-0.126941	-0.187742	-0.126939	-0.223367	-0.204032	-0.27419	-0.0202765	0.0536826	-0.217271	0.132948	0.168065	0.105755	0.0755688	-0.137666	-0.252699	0.204093	0.0702573	-0.208948	-0.0592878	-0.0627811	-0.0452283	0.111456	-0.112766	-0.0245504	-0.0505739	-0.0645038	-0.143029	-0.192696	-0.331399	0.0673378	-0.0963392	0.143695	0.292877	0.208171	0.095389	0.13926	-0.0202144	-0.405861	0.130399	0.299024	0.240759	0.257096	0.195094	-0.312152	-0.351209	-0.198943	0.114811	0.0298868	0.0141434	0.22082	0.172037	0.30115	0.102592	-0.212291	0.467841	0.313632	0.369014	-0.0812283	-0.107825	0.0628567	0.0611303	0.212859	0.188024	0.136057	0.154863	-0.197585	0.369722	0.292462	0.354165	0.140741	0.163587	0.224761	0.16587	0.231953	0.263464	0.233597	0.181428	0.228778	0.0936768	0.239627	0.268427	0.138257	0.0632816	0.232847	0.0843387	-0.0040879	0.0919446	0.0425206	0.00923622	0.302407	0.00756428	0.141608	0.154553	0.293057	0.301327	0.25078	-0.156864	0.213008	0.291918	0.236265	0.00650567	0.251954	0.20939	-0.0653318	0.542031	-0.0116311	0.256236	0.194323	0.178977	0.256234	0.101255	0.116715	0.145428	0.0771188	0.135187	0.166146	0.223151	0.150475	0.0976347	0.263009	0.233415	0.0353392	-0.38641	-0.187655	0.0379154	-0.0175367	0.550741	0.516027	0.518017	0.586901	0.229428	0.230476	0.201421	0.065504	0.374479	0.345936	0.275662	0.274649	0.267397	0.206927	0.193006	0.177869	0.277934	0.0780031	0.170413	0.246679	0.414992	-0.319118	0.265237	0.196036	0.205247	-0.576218	0.280739	0.269953	0.306097	0.248628	0.195228	0.184939	0.184349	0.110384	0.241348	0.130159	0.0319489	-0.326026	0.121818	0.260215	0.165029	0.187543	0.160228	0.20414	0.169935	0.199184	0.168126	-0.313418	0.432861	0.175045	0.115664	0.190083	0.204229	-0.447638	-0.133229	-0.0771153	-0.0903778	0.0783951	0.112471	0.514783	0.133922	-0.0417482	-0.0414978	-0.191297	-0.0342752	-0.330118	-0.274622	-0.220564	0.134018	0.0974993	0.160558	0.224527	-0.0700764	-0.159694	-0.178079	-0.249874	-0.0783591	-0.330057	0.199732	-0.0899149	-0.397051	-0.334064	-0.0576322	-0.184058	0.246195	0.176928	0.138048	0.340824	-0.145344	-0.156549	0.181744	-0.235829	-0.201842	-0.180247	-0.0445708	-0.186485	-0.159761	-0.0723736	0.0880057	0.0206198	-0.0160722	0.0241536	0.293367	0.244862	-0.15271	0.143359	0.169757	0.10882	0.116501	0.254727	0.546972	0.307412	0.07922	0.343568	-0.0527381	-0.111007	-0.257204	-0.0403883	0.0027552	-0.050727	-0.0235955	-0.202678	-0.246352	-0.00205636	-0.008977	0.17817	0.248389	-0.235617	-0.110602	0.112806	-0.353519	-0.351611	-0.181346	-0.133086	-0.122902	-0.236764	-0.0571941	-0.0159541	-0.353203	-0.0886861	-0.351004	0.0830584	0.0387893	0.235642	0.288017	0.440412	-0.101996	-0.143802	-0.143233	-0.272926	-0.00667293	0.0521768	0.28924	-0.248183	0.0752387	-0.13601	0.0285623	-0.179359	0.158528	-0.310188	-0.297948	-0.160122	0.0566512	-0.202999	0.287394	0.103691	0.189051	0.21896	0.0722558	0.142765	0.137828	-0.457271	-0.405985	-0.426523	0.269693	0.257547	-0.0358562	-0.123108	-0.0567187	0.104036	0.0402491	-0.21001	-0.0505357	0.105625	0.276268	0.0812938	0.323932	0.16299	0.258978	0.222288	0.0826539	-0.0524355	-0.357487	-0.174343	0.1661	0.297187	0.288633	0.271	0.31128	0.299873	0.294677	0.330725	0.352871	0.3666	0.291221	0.329492	0.390129	-0.0216865	0.161285	0.246807	-0.0400555	0.125721	0.142457	0.223285	-0.0759073	0.322647	0.28317	0.312855	0.292093	0.279924	0.281178	0.323324	0.36656	0.35639	0.0352725	0.016145	0.361038	0.313277	0.324663	0.361264	0.144851	-0.0330048	0.08712	0.156926	0.160179	0.411922	0.39575	0.252106	0.286259	-0.279383	-0.169166	0.00219653	-0.104819	-0.0935106	-0.191056	-0.299236	0.140734	-0.135173	0.0454874	0.118348	-0.164095	0.242701	0.2816	0.0247998	-0.097016	0.10852	-0.0428269	-0.0488941	-0.303993	0.290213	0.0228496	0.0530486	0.120475	0.276847	0.256782	0.399192	-0.200511	-0.250399	-0.241352	-0.116765	-0.135058	-0.175343	-0.208086	0.0921196	0.29686	-0.244037	0.0390156	0.272582	0.253183	-0.16929	-0.108014	0.247801	0.405919	0.318269	0.0340706	0.328245	0.30696	0.183875	-0.195118	-0.0123676	0.0738293	0.280414	0.0899273	0.306788	0.16903	0.311928	0.223075	0.0888035	0.212242	0.122567	0.09265	0.262715	0.283984	0.247349	0.171953	0.226645	0.301282	0.32058	0.212481	0.256456	0.21426	-0.339467	-0.15562	-0.293009	-0.291699	-0.247178	-0.320949	-0.322484	-0.0839902	-0.51285	-0.238815	0.241255	0.280149	-0.282392	0.227635	0.115074	0.258085	0.0403237	-0.159263	-0.264227	-0.219373	-0.321245	-0.207582	-0.276724	-0.27383	-0.226901	-0.225804	-0.112682	0.0419978	-0.0187858	0.265919	0.211041	0.206796	0.318708	0.334022	0.34454	0.31292	0.299699	0.0777456	0.0951227	-0.083623	0.178852	0.218636	0.188358	0.237309	0.211896	0.222979	0.214277	0.0920301	0.371178	0.403634	0.00424863	-0.165031	-0.196685	-0.0522775	-0.0999505	-0.145519	0.155126	0.0355498	0.0525688	0.0481322	0.182833	0.0459467	0.12904	0.169651	0.299641	-0.0617277	-0.169023	0.291625	-0.173522	-0.299783	-0.150567	-0.614827	-0.308866	0.176992	-0.00399531	-0.00178963	-0.042001	0.103165	0.251773	0.0859998	-0.115152	-0.00997316	0.00227433	-0.0238349	-0.0895878	0.176361	0.225437	0.075531	0.550642	0.0997418	0.0846193	0.137744	-0.0995751	0.27205	-0.000654755	0.177021	0.179858	0.216107	0.242596	0.203214	0.123243	-0.231145	0.171606	0.268651	0.21455	0.106739	0.25488	0.218997	0.259491	0.244769	0.141489	-0.0218995	0.26375	-0.0239408	0.264196	0.356619	0.244045	-0.180905	-0.0463509	-0.192271	0.0695581	0.0562459	0.269327	0.155134	0.0452471	0.289802	0.0989327	0.210198	0.225882	0.138089	0.110628	-0.045328	-0.102789	-0.142783	0.00475567	0.0749442	-0.122164	0.149256	0.376526	0.353298	0.126831	0.0124138	0.142029	0.161862	0.266687	0.0721683	0.300521	0.0559364	0.149748	0.319068	0.25748	0.245137	0.201767	0.237514	0.217313	0.259625	0.0112158	-0.224421	0.220817	0.206935	0.217074	0.21818	0.235823	0.24762	0.152848	0.112616	0.318757	0.277631	0.322079	0.224498	-0.0472384	-0.144959	0.197713	0.0717892	0.232713	-0.256846	0.447485	0.0912372	0.134761	0.0541693	-0.00377357	-0.252952	0.0744796	0.208998	0.0849295	0.203728	0.0497336	0.137965	-0.256553	0.150652	0.249783	0.228385	0.15055	0.0620626	0.1038	0.0991688	0.0116508	-0.00562548	0.00799116	0.00647414	0.11203	0.128836	0.102178	0.356289	-0.109571	0.125759	0.18763	0.288715	0.238167	0.24461	0.143974	0.313962	0.0594953	-0.153485	-0.0463426	-0.158564	0.00510062	-0.292699	-0.154121	-0.234166	-0.432772	-0.324053	0.316895	0.150357	-0.0683862	0.0933143	0.271698	0.112722	0.216318	0.609671	0.141458	0.176643	0.244773	0.000821005	0.131548	0.105556	-0.00539088	-0.0787668	-0.0463563	0.0275264	-0.0951014	0.0290785	-0.273673	0.355065	0.158344	0.375396	0.214094	0.316889	0.335808	0.316203	0.31387	0.383146	0.251131	0.270139	0.318301	0.252326	0.339542	0.304655	0.196734	0.314726	0.284654	0.24538	0.390116	0.134911	-0.245463	-0.296098	0.0146231	0.0100464	0.207862	0.151305	0.231499	-0.0162361	-0.0854279	0.0335759	0.0205917	0.169498	0.202759	0.211107	-0.0900771	0.114567	0.0562768	0.114423	-0.114829	0.317901	0.37025	0.278253	0.264511	0.245872	0.266409	0.286651	-0.0158654	0.130844	0.109026	0.0318889	-0.0179796	-0.231131	0.0517672	0.136031	0.148222	0.172319	0.207514	0.0883745	-0.0890992	-0.0720186	0.234404	0.317375	0.179382	-0.164725	-0.129412	0.209149	0.0723892	0.00107787	0.0571942	-0.149605	0.32012	-0.109538	0.0706735	0.196501	0.281327	-0.112355	-0.189334	0.015388	0.0635188	-0.29769	-0.268502	-0.248054	0.266351	0.335816	-0.0379268	0.272664	0.267739	-0.16368	0.159654	0.224796	0.259775	0.195396	0.265478	0.225792	0.152689	0.165549	0.123304	0.173369	-0.0230128	0.172523	0.0905225	0.0869676	0.117236	-0.0596638	0.0246125	-0.114624	-0.144006	-0.165365	-0.0456799	0.0638423	0.0375591	-0.114472	-0.238957	0.269593	0.0542552	0.0825911	0.161751	-0.0221677	0.202475	0.236042	0.268291	0.0454021	-0.228874	-0.29833	-0.27714	0.0168662	-0.0781302	0.0568569	0.182691	0.247667	0.236996	-0.0442274	0.0153079	-0.130493	0.0882116	0.0676026	0.269829	0.311312	-0.23022	-0.00818784	-0.127163	-0.239849	-0.308894	-0.157455	-0.218058	-0.15645	-0.173217	0.137637	0.208367	0.230404	0.274046	-0.50196	0.219214	0.0113219	0.108951	-0.0996691	0.0434417	-0.0771038	-0.230376	-0.213959	-0.0281404	-0.237992	-0.179859	-0.0359248	0.117697	0.0661564	-0.273231	-0.122762	-0.0867253	0.0490221	0.108774	0.30692	0.0526419	-0.00181769	0.2721	0.102114	0.0467848	0.26437	0.0292208	0.219059	0.167146	-0.0532669	0.202209	-0.112038	-0.0023755	0.245145	0.181093	-0.0149555	0.0340263	0.205143	0.210101	0.162031	-0.0899754	-0.132912	-0.199968	-0.175192	-0.100747	0.155639	0.104337	0.147586	0.108726	0.0948882	-0.195899	-0.462568	0.0660221	0.0687074	0.168758	0.0614163	0.251901	0.320115	0.245205	0.106133	0.21532	0.253625	0.322346	0.170089	0.0910857	0.0417081	0.297054	0.336036	0.223868	0.280331	0.326308	0.0627776	-0.24893	0.156374	0.147993	0.331147	-0.307342	-0.17249	0.0218821	0.0215893	0.160867	-0.366506	-0.487236	0.113382	0.0505507	0.228346	-0.0420516	0.131738	-0.301522	0.136234	0.105181	0.246396	0.0957413	-0.229584	-0.0847135	-0.101792	-0.116212	-0.3237	-0.283274	0.0440372	-0.0839318	-0.0896491	0.0575659	-0.00166117	-0.0615886	-0.374357	-0.0412408	-0.114212	-0.312299	0.137664	0.465665	-0.256847	0.31359	0.402832	-0.0655903	0.0101408	0.0747945	0.279034	-0.00507451	0.260673	0.3013	0.210656	0.105561	0.0233536	0.0496848	-0.268175	0.199252	-0.245285	-0.246281	0.072593	0.00146028	0.2177	0.145519	0.164923	0.0514673	0.293505	0.34449	0.328401	0.261764	0.266962	0.114235	0.314199	0.420025	0.355457	0.335062	0.184811	0.446413	0.108231	0.128108	0.23412	0.210361	0.149183	0.210357	-0.0189701	0.160483	0.140865	0.0212357	0.0994598	-0.0289807	0.450483	0.0949399	0.310964	0.0742561	0.214602	0.259459	0.0665581	-0.0667215	-0.102176	-0.12789	-0.322371	-0.260604	0.106875	-0.196161	0.309776	0.0285522	0.0591227	0.279059	0.0670605	-0.213074	0.0818351	-0.0416955	0.210983	0.183584	-0.40422	-0.242059	0.183955	0.256207	-0.20523	-0.264766	-0.251181	-0.184969	-0.270419	-0.302516	-0.413406	0.100397	0.141093	0.155357	-0.120909	-0.332368	0.21812	0.216226	0.0441421	0.0613818	0.345673	0.209846	0.308898	0.411074	0.0882904	0.247139	0.0804806	-0.075454	0.126346	0.0700382	-0.321418	-0.366709	0.175647	-0.273543	-0.263137	0.249061	0.210825	-0.476324	0.137451	-0.217338	-0.06439	-0.0726326	-0.234606	-0.21336	-0.0041615	-0.0659933	-0.384222	0.0566082	0.0134324	0.161604	-0.224994	-0.172001	0.181661	0.0882435	-0.00175835	0.182794	0.0503114	-0.147957	0.218992	0.107975	0.290458	0.015543	0.148472	0.226275	0.0978348	0.211466	-0.144813	-0.0701054	-0.348664	-0.273288	-0.181477	-0.205999	-0.316021	0.0563397	-0.347836	-0.236204	-0.338739	-0.145222	-0.0355243	0.272237	-0.397017	-0.252854	-0.185774	-0.102683	0.182437	0.184848	-0.0287252	-0.174278	-0.0839907	-0.338555	-0.19578	-0.246585	-0.237794	-0.108462	0.0501382	0.07183	0.107154	0.178142	0.240944	0.22591	0.217621	0.190173	0.250002	0.214768	0.222779	0.21154	0.163643	0.244473	0.257409	0.112817	0.144149	0.303122	0.329774	0.272706	0.294123	0.286017	0.138885	0.242628	0.127965	-0.0343268	0.117364	0.568418	-0.186467	-0.228627	0.0196993	-0.174692	-0.154199	0.114272	-0.232522	-0.0635107	0.240657	0.596639	-0.229224	0.0343796	0.149015	-0.15977	-0.108047	0.199589	0.278029	-0.0382248	-0.114239	-0.0355845	0.318585	-0.0856719	-0.159477	-0.196574	-0.00970069	-0.0421877	-0.16883	-0.205308	-0.182991	-0.190943	-0.150086	-0.165642	-0.106178	-0.14172	-0.17265	-0.209853	-0.24739	-0.156269	-0.0224595	-0.146753	-0.184768	-0.123754	-0.180018	-0.208135	-0.173633	-0.0774	-0.108748	-0.133384	-0.210737	-0.193856	-0.0502336	-0.0337429	-0.155111	-0.0403483	-0.228056	-0.12232	-0.0431175	-0.0442691	-0.0393343	-0.153872	-0.0437207
PSPTO_1213-AraC family transcriptional regulator	-0.433606	-0.412836	-0.379256	-0.345596	-0.095117	-0.0819664	0.0298151	0.320081	0.465924	0.171814	0.130123	0.141215	0.190938	0.459005	0.134086	0.249398	0.361038	0.135455	0.22669	0.0724074	0.231316	0.414321	0.195806	0.535089	0.0903669	0.0727147	0.577659	0.381625	-0.0471941	-0.187238	-0.0155635	0.105868	0.301756	0.166232	0.0900611	-0.00909957	0.123566	-0.112436	0.0494317	0.420376	0.092555	0.22886	-0.513787	-0.511484	-0.377863	-0.300302	-0.333387	-0.27222	-0.481038	-0.413576	-0.629553	-0.441349	-0.390685	-0.521636	-0.363196	-0.160443	-0.455948	-0.24867	-0.604794	-0.504696	-0.514148	-0.324382	-0.355008	0.31593	0.309444	-0.335436	-0.20072	0.171879	0.153368	0.212272	-0.308843	0.416597	0.488979	0.228501	-0.0292674	-0.183659	-0.109449	-0.0787339	-0.100406	0.200486	-0.078011	0.24685	0.30898	0.417931	0.375584	-0.129213	-0.55471	-0.598485	-0.581545	0.0611882	-0.133381	0.318637	-0.257429	-0.0717109	-0.393139	-0.416966	0.045961	-0.653721	0.452607	0.214484	-0.499859	0.136142	-0.340764	-0.350539	0.11551	0.48825	0.221191	-0.0725249	-0.0392534	-0.662649	-0.296765	0.0821183	-0.0179407	0.255122	0.32741	0.219113	0.128208	0.367331	0.311246	0.039645	0.0913592	0.19066	-0.420503	-0.0869278	-0.181912	-0.301704	-0.271962	-0.304018	-0.404235	0.131643	0.15781	0.0773516	0.495412	-0.400251	0.277896	0.384538	0.149341	-0.212134	-0.295301	0.30157	0.0977034	-0.00301005	0.0867612	-0.466687	-0.596305	-0.596855	-0.525488	0.145511	-0.338884	0.0798376	-0.522327	-0.700468	-0.525854	-0.514942	0.358982	-0.0893183	0.176869	0.170541	0.299462	0.455777	0.328339	0.430196	0.145653	-0.227406	-0.154876	-0.202942	0.0387085	0.149736	0.0183101	-0.265195	0.382383	0.157677	-0.452002	-0.0775414	-0.0364035	0.0149082	-0.4871	-0.55271	-0.578699	-0.310272	-0.2174	-0.289532	-0.298222	0.44901	0.59589	-0.15934	-0.479873	-0.156684	-0.0850092	-0.0636508	-0.107578	-0.192216	-0.499547	0.257438	0.117135	0.417627	0.271177	0.269835	0.112421	0.595522	0.40185	0.398975	0.212234	0.311173	0.0230561	0.153136	0.239069	0.456891	0.217121	0.0885843	0.350391	0.519502	0.383507	0.133321	0.231971	0.350456	0.433361	0.546148	0.0786476	0.0476077	0.334675	0.0580809	0.00408176	0.277552	0.294388	0.0628493	0.0428169	0.318022	-0.437827	-0.160901	0.302275	0.314323	-0.0155537	0.16184	0.133312	0.0609063	0.143531	0.1617	0.148282	0.260129	-0.295831	-0.425599	0.141552	-0.458591	-0.109427	-0.237905	0.0246854	0.101917	-0.141324	0.0117479	0.0456096	0.594601	0.193247	0.159659	-0.25737	-0.548046	-0.225872	-0.0127961	0.533988	0.307918	0.0463684	-0.64201	0.181493	-0.264426	-0.36267	-0.28723	-0.516119	0.0862107	-0.148476	0.125637	0.103862	0.175753	-0.202972	-0.40352	-0.094032	0.110449	0.007548	-0.10369	-0.141825	-0.617185	-0.616262	-0.449255	-0.48963	-0.170705	-0.433953	-0.31697	0.366964	0.323356	-0.0301297	0.152529	0.283241	-0.243095	0.131083	0.189701	-0.457001	-0.0182697	-0.44292	-0.641513	0.0600009	0.294844	0.36433	0.525247	-0.411686	-0.445768	-0.0293465	-0.440468	0.0669573	0.00997292	-0.0388109	-0.558845	-0.515168	-0.481573	-0.369783	-0.0298222	-0.0539601	0.0375441	-0.0767307	0.0943976	-0.559252	-0.422217	-0.716843	-0.431267	-0.589841	-0.20392	-0.308311	-0.651966	0.4207	0.346994	0.571244	0.511146	0.607131	0.512911	0.570826	0.629113	0.612415	0.379101	-0.366512	0.237751	0.256332	-0.0294086	-0.211527	0.0520326	-0.00970795	0.252866	-0.530212	0.0646747	0.0932899	0.323542	-0.264422	-0.138297	-0.00191998	0.083712	0.162016	0.214211	-0.259373	-0.0601844	-0.368243	-0.480349	-0.57568	-0.640387	-0.36158	0.0775855	0.0755641	-0.420215	-0.0656071	-0.517453	-0.611231	-0.57388	-0.490347	-0.18279	-0.271114	-0.374886	-0.407178	-0.433705	-0.491712	-0.326199	-0.284268	0.281125	0.157339	-0.188352	-0.267983	-0.354934	0.0151906	0.624355	0.621806	0.513764	0.694953	0.423204	0.685073	0.610052	-0.262249	-0.355534	-0.381001	0.596852	-0.473645	-0.0906976	-0.516901	-0.537405	0.380546	0.339139	0.0294952	0.111195	-0.0179364	0.228104	0.601884	-0.322233	0.0661128	-0.449922	0.103083	0.100661	0.130408	0.148743	0.137363	0.311513	-0.540671	-0.536529	-0.445674	-0.529054	-0.31862	0.407663	-0.24541	0.0901519	0.119117	0.224229	0.323173	0.110438	0.00204437	0.156085	-0.10641	0.0294975	-0.0661443	-0.419116	0.133275	-0.385499	0.290889	0.172917	-0.202124	-0.216956	0.0594076	-0.117339	0.143012	0.00417172	0.124133	0.243454	0.0304295	0.430015	-0.145235	0.665026	-0.521605	-0.477038	-0.523342	-0.418835	0.0683296	-0.0455979	-0.159171	-0.162918	0.559575	0.569841	0.586471	-0.0383006	-0.454327	-0.126828	-0.581734	-0.479928	-0.580707	-0.584719	-0.0664754	-0.209496	-0.242627	0.262573	0.12012	-0.0179416	0.281666	0.253438	0.246253	0.214424	-0.479981	-0.222311	-0.290874	0.634498	-0.296017	-0.0560317	-0.26123	-0.452044	-0.412692	-0.365741	-0.371349	-0.411772	-0.397531	-0.495168	-0.445109	-0.222507	-0.275444	0.194381	0.0246587	0.079779	0.154091	0.174447	-0.0165636	0.147624	0.0657535	-0.265822	-0.256664	-0.355945	-0.366571	0.246198	-0.154392	-0.631736	-0.143474	-0.00968318	0.0754029	-0.0419682	0.316489	-0.482843	0.101607	-0.471229	-0.568756	0.00461524	-0.0956311	-0.191516	-0.0917589	-0.69303	-0.695868	-0.286365	-0.414076	-0.531119	-0.605191	-0.47689	-0.54173	-0.37823	-0.501538	-0.469805	-0.627972	-0.488473	-0.515133	-0.513041	-0.138761	-0.538362	-0.391602	-0.517004	-0.624463	-0.575003	-0.371009	-0.545428	-0.363495	-0.442838	-0.518457	-0.584254	-0.486739	-0.414992	-0.365349	-0.552521	-0.384304	-0.592747	-0.554173	-0.600548	-0.646471	-0.663508	-0.604749	-0.620752	-0.699322	0.173151	-0.617634	-0.538968	-0.635754	0.340795	0.374301	0.135744	0.15955	0.242221	0.153047	-0.0662722	0.479624	0.38236	0.50198	0.271475	0.225306	-0.175347	-0.599822	-0.435078	0.23818	0.293924	-0.0689416	-0.191821	-0.193938	0.303407	0.102354	-0.218628	-0.00644091	-0.119832	-0.236406	-0.462158	-0.280754	-0.627204	-0.483702	-0.641562	-0.611828	-0.594195	-0.439991	-0.517994	-0.598436	-0.514083	0.160857	-0.129409	0.244502	0.19755	0.219381	0.00846899	0.187362	0.139299	0.186428	0.0748902	-0.201663	0.0573248	0.215351	0.131319	-0.422612	-0.396371	-0.256599	0.16969	0.376371	0.395667	0.67233	-0.359154	0.112938	-0.244138	0.383125	-0.248829	0.541619	0.00426526	0.057541	-0.0103628	0.308598	0.0676659	0.214984	0.161407	0.371432	-0.0339929	0.184565	0.149868	-0.215703	-0.164432	-0.392605	0.201205	-0.0581575	0.439564	-0.177752	-0.306133	0.129837	0.15557	0.136576	-0.373576	0.296394	0.441269	-0.407082	-0.241769	-0.234446	-0.460337	-0.167084	-0.384876	0.227214	0.267544	0.379998	0.0336916	0.271167	-0.0909281	0.155536	-0.0339436	-0.00184886	-0.1988	-0.498102	-0.18792	0.204491	0.330925	0.507582	0.533836	0.203965	-0.267702	-0.335536	0.118338	-0.446928	-0.289459	-0.45643	-0.588833	-0.34565	-0.087441	-0.00393429	-0.470141	-0.477369	-0.681283	-0.527653	0.183769	0.32492	-0.548646	-0.290171	-0.367919	-0.652806	-0.424507	-0.576138	-0.541448	0.502473	0.234919	0.424822	0.41415	0.501041	0.0663182	0.319633	-0.139849	0.0761138	0.0366798	0.0539944	-0.147407	0.124663	-0.10115	0.109252	-0.696947	-0.544339	-0.470957	-0.324972	0.387864	-0.111986	-0.0170264	0.0135965	0.0762898	0.105259	0.192034	0.243516	0.0294997	0.159633	0.314696	0.217487	0.44244	0.291645	0.402808	0.38557	0.446184	0.181886	0.0561484	0.445805	0.340289	0.211276	0.0937712	0.199059	0.0451909	0.310715	0.252591	0.424058	0.299315	0.310103	0.352423	0.104492	0.200876	0.0188818	0.395609	0.156867	-0.045086	0.0342353	0.114063	0.154611	0.132313	0.163546	0.279327	0.580823	0.481466	0.522513	0.464941	0.130865	0.481481	0.39392	0.38867	0.178248	0.371617	-0.267256	-0.331984	0.436973	0.449918	0.516337	0.618659	0.585314	0.477947	0.692544	-0.418422	-0.159108	0.0140512	0.0374874	-0.171871	-0.22954	0.281124	0.331161	0.57223	0.416715	0.212565	-0.0859681	0.0529185	0.374226	0.150521	0.1045	-0.339996	-0.0261899	0.0891024	0.122719	-0.280592	0.0967728	0.0430542	0.0143628	-0.378176	-0.138699	-0.376963	0.263327	0.188356	-0.342461	0.216897	0.226113	0.118764	0.0622625	-0.288237	-0.47653	-0.427419	-0.369865	0.419074	-0.208824	-0.170748	-0.461955	-0.556662	-0.475003	-0.634195	-0.126351	-0.420385	-0.181971	-0.307692	-0.282023	-0.420054	-0.20912	0.0417635	0.110196	-0.107129	-0.52425	-0.525868	-0.237152	0.18982	-0.112662	-0.166268	-0.431474	-0.551151	0.214245	-0.34381	-0.607672	-0.487122	-0.605459	-0.411503	-0.308803	0.252282	-0.0160307	0.360395	0.382705	0.317876	0.0843978	-0.444131	-0.25778	-0.219819	0.124582	0.397024	0.396747	0.106461	0.648077	0.102732	0.305728	0.466957	-0.238951	0.215776	-0.304832	0.128054	-0.172622	-0.12913	-0.193881	-0.267753	-0.177309	-0.362678	0.0175499	0.0381546	0.325981	0.0669076	0.153681	0.508111	0.351985	-0.366985	-0.0824938	0.0889536	0.229745	-0.0537194	0.265839	0.32746	0.360859	0.648305	0.390593	0.529391	0.360557	0.331065	0.0989374	0.371025	0.415866	0.137515	0.259044	0.684593	0.399095	0.550414	-0.309284	0.340706	-0.0241956	0.0395888	0.0725218	-0.160453	0.0921458	-0.491433	-0.547947	-0.298912	-0.497849	-0.237247	-0.523979	-0.392108	-0.444345	0.578577	0.287801	0.0413703	-0.0624733	-0.238389	-0.142551	0.0456982	0.527084	0.42322	0.379482	0.411674	0.55376	0.379215	-0.518861	-0.548729	-0.568484	-0.730582	-0.373585	-0.314882	-0.319977	-0.471251	-0.587498	-0.449112	-0.444571	-0.402409	-0.14232	-0.076579	-0.0245614	-0.14169	0.0793214	0.17083	0.0839088	0.124202	0.00675248	0.13681	0.283049	0.103076	-0.240993	-0.499994	-0.330131	-0.575603	-0.350892	-0.342466	-0.418195	-0.237532	-0.373309	-0.0128065	-0.136161	-0.2137	0.046849	-0.25437	-0.130517	-0.582135	-0.424889	0.1149	0.621921	0.562476	0.537623	0.339926	0.256054	0.345316	0.255	0.214803	0.196114	0.145061	-0.167579	0.102734	0.188627	-0.394202	0.0941971	0.101791	-0.315573	-0.314987	0.158043	-0.356714	-0.191184	0.241532	0.303706	-0.101602	-0.20175	-0.244097	-0.183321	-0.303981	-0.307896	-0.141743	-0.0420656	0.0206084	-0.0543172	-0.474623	0.0133768	0.618767	0.117898	-0.354191	-0.262722	-0.457265	-0.532087	-0.0538856	0.122588	-0.2302	0.23243	0.262366	-0.210866	-0.00411956	0.0552044	0.118825	-0.481933	-0.310063	-0.299916	-0.327423	-0.196287	-0.0888803	1	0.477859	0.160421	-0.0549128	-0.000890832	-0.000708147	0.533337	0.0649919	-0.0989199	0.22462	-0.205393	-0.311005	-0.311465	-0.374567	-0.430333	-0.277239	-0.250181	-0.289577	-0.318423	-0.363792	-0.279265	-0.269736	-0.15738	0.310457	0.293098	0.151083	0.084547	0.0517903	0.171213	-0.105015	-0.097837	0.224159	-0.459974	0.61107	0.539041	0.540074	0.282902	-0.45047	-0.00751289	-0.333566	0.319995	0.189315	-0.125716	-0.5906	-0.316456	-0.547635	0.0988885	-0.224768	-0.368779	-0.533295	-0.438859	0.508391	-0.516822	-0.428757	-0.346936	0.453882	-0.430744	0.106902	-0.212869	-0.119517	-0.178983	-0.363679	-0.350632	-0.286521	-0.504617	-0.324661	-0.392751	-0.0377872	0.38035	0.24267	0.222602	0.355748	0.623421	0.208451	-0.470856	-0.264714	-0.525387	-0.441072	0.262	-0.00690084	0.395408	0.108512	0.257463	0.240236	0.217805	0.145264	0.509566	0.385715	0.197298	-0.474578	0.514287	0.250897	0.0320257	0.346626	-0.450206	-0.632917	-0.485354	-0.586881	-0.58938	-0.379433	-0.116363	-0.277183	0.489295	0.472868	0.455299	-0.154785	-0.130066	0.136592	0.459817	0.193767	0.33099	0.385091	0.0971919	0.0013446	0.0426631	-0.0689333	-0.0918563	-0.499103	-0.228685	-0.294483	-0.299985	0.255916	0.384238	0.236902	0.232671	0.227469	0.363034	0.0720494	-0.397894	0.276205	-0.0554716	0.0646246	0.424667	0.277618	0.162372	0.133477	0.158383	0.0120058	0.152577	0.204467	0.342778	0.443821	0.308715	0.0784918	0.157097	0.0840491	0.0473498	0.0330981	0.00578384	-0.0923197	-0.0140441	-0.0472502	0.0460379	-0.0634975	0.103181	0.121925	0.163328	0.0661296	0.115898	0.201514	0.00393832	0.0962476	-0.00554178	-0.0387065	0.106131	0.0990246	0.0431656	0.101385	0.145967	0.0524268	0.111805	0.229	0.107461	-0.0532486	0.00825621	0.265545	-0.303663	-0.530325	-0.465853	-0.430742	-0.594281	-0.719983	-0.0784272	-0.656268	-0.462153	-0.352351	-0.458725	-0.498079	-0.484208	-0.512045	-0.4824	-0.604704	-0.564811	-0.516574	-0.541174	-0.584727	-0.47731	-0.4664	-0.551109	-0.552103	-0.428238	-0.575869	-0.557658	0.0679768	0.220901	-0.195884	0.239865	-0.101924	-0.184825	-0.419617	-0.712002	-0.634694	0.183419	0.249688	-0.389253	0.299257	0.369476	-0.412184	-0.146944	-0.654434	-0.250112	0.241258	-0.0305241	0.333399	0.143229	0.235805	-0.122979	-0.689416	0.160181	-0.443033	-0.406141	-0.649523	-0.716689	-0.623871	-0.625362	-0.707812	-0.0348177	-0.451067	-0.420194	-0.539873	0.146479	0.541097	0.282769	0.211368	-0.0421448	-0.275542	-0.274414	-0.0224082	0.243776	0.0756777	0.270063	0.253669	0.0712987	0.358862	0.196597	0.174654	0.407161	0.343908	-0.5365	-0.569906	-0.171804	0.352519	-0.052119	0.0298974	-0.219656	-0.0573642	0.500613	-0.21403	-0.551308	-0.0214149	-0.449878	-0.0172542	0.242103	0.0542624	0.220313	-0.0647202	-0.512949	-0.0741534	-0.479928	-0.496175	0.480445	-0.606651	-0.1802	-0.541956	-0.363965	-0.513978	-0.128291	-0.644229	-0.597783	-0.437533	-0.386133	-0.702246	-0.396799	-0.359511	-0.528434	-0.28448	-0.0578466	-0.241441	-0.486005	-0.446487	-0.528029	-0.478605	-0.59932	-0.459632	-0.348309	-0.615993	-0.432228	-0.5537	-0.629419	-0.482027	-0.26031	-0.152282	-0.429761	-0.116105	-0.234522	-0.189415	-0.559219	-0.48086	-0.145338	-0.102897	0.246843	0.512944	0.0186386	-0.00154397	0.466165	0.0295161	-0.436504	0.269088	0.254783	-0.0704822	0.220062	0.125201	0.311333	0.306916	0.243929	0.391295	-0.526524	0.226091	0.357147	-0.183999	0.365982	-0.337523	0.144775	0.00693791	0.00377239	-0.177876	0.299149	0.430223	0.651119	0.158546	0.441526	0.416165	0.133106	-0.164372	0.0825683	0.0621463	-0.380352	0.19614	0.207284	0.418092	0.0741052	-0.0476781	0.180909	-0.0520534	-0.115205	0.108415	0.485001	0.334475	0.346826	0.241993	0.360489	0.0953453	-0.194063	-0.232274	-0.206971	0.0541966	0.214057	0.405185	0.109919	-0.267337	0.294286	0.0443965	-0.254633	-0.332619	-0.603013	0.296432	0.353043	0.244193	0.699161	0.454241	0.359111	0.189454	0.465681	0.423506	0.124086	0.427262	0.695142	0.518284	-0.513821	0.13063	0.259927	0.143228	0.102947	-0.559584	0.213442	0.158139	0.141994	0.168831	0.599501	-0.282825	-0.204	-0.0800784	0.230184	0.19719	-0.440425	-0.384876	-0.491489	-0.428199	-0.362292	0.113907	-0.579444	-0.433523	-0.137133	-0.405173	-0.435182	-0.462788	-0.210767	-0.296038	-0.132025	-0.515867	-0.633272	-0.498983	-0.218159	0.187905	-0.572446	-0.537132	-0.307466	-0.0318554	0.218251	-0.403824	-0.409151	-0.365546	-0.0866736	-0.291155	-0.32273	-0.336739	-0.290341	-0.0704641	-0.189021	0.201641	0.485703	0.503447	-0.416696	0.0825443	-0.364651	0.542396	0.443612	0.144098	-0.0391287	0.124894	0.239783	-0.0486361	-0.411587	-0.617497	-0.602675	-0.186223	-0.375449	0.357538	0.437261	-0.383353	-0.391902	-0.129714	-0.0589957	-0.0717483	-0.497653	-0.61264	-0.627865	-0.531866	-0.553768	-0.379439	-0.417815	0.222178	0.113504	-0.0970638	0.220259	0.296854	0.265416	0.0853857	-0.0100359	-0.514816	0.540411	0.0877079	0.375	0.0600208	-0.354972	-0.451792	-0.495227	0.165317	0.10165	0.113635	-0.449945	-0.28357	-0.514383	-0.647391	0.225226	-0.0468997	0.205861	-0.174295	0.273796	0.280806	0.316765	-0.175785	-0.00667568	0.503647	0.238298	0.0902732	-0.0376165	0.278196	0.0785459	0.277122	0.135206	0.168047	0.265035	0.375686	0.213582	-0.274357	0.114904	0.450648	-0.402091	-0.442719	-0.063967	0.0172519	0.303115	-0.0442393	-0.216072	-0.219778	0.00883649	0.136751	-0.207524	-0.0906375	0.0691749	-0.652688	-0.453055	-0.313345	-0.021619	0.0262693	0.379749	0.350545	0.136451	0.045446	0.400678	-0.429763	-0.331094	-0.342382	-0.457488	-0.38746	-0.383044	-0.0819836	-0.260159	-0.154395	-0.0373606	-0.130684	-0.143637	0.443811	0.434671	-0.0655304	-0.639722	-0.527511	0.0283373	0.444755	-0.213018	-0.328878	0.357241	0.255987	0.316701	-0.105119	0.310781	-0.254747	0.217422	0.340007	0.159846	0.251671	0.446517	0.233404	0.114451	0.110744	0.0428067	-0.00288008	0.170121	0.523739	0.389588	0.449239	0.202576	0.239136	0.2336	0.128887	0.156672	0.337427	0.201714	0.385634	0.224186	-0.113037	-0.121198	-0.410528	0.154376	0.368577	0.401256	0.44056	0.548733	0.548647	-0.0572092	-0.168415	0.0648881	0.238125	0.0896245	0.270661	0.19596	-0.235212	0.352688	0.212765	-0.0742796	0.510828	0.242513	-0.305432	-0.541007	0.0245153	0.213669	0.255884	0.319944	0.180655	0.561564	0.259832	0.45822	0.320607	0.47754	0.196274	-0.281206	0.348014	0.214742	0.437694	0.55087	0.163976	0.364524	0.129855	0.189013	0.546587	0.429647	0.340315	0.402551	0.455888	0.320977	0.241023	0.18501	0.2456	0.458584	0.468668	0.396129	0.420151	0.452651	-0.424193	0.242911	0.414448	0.507063	0.433036	0.302198	0.659918	0.384792	0.416745	0.435669	0.461961	0.379723	0.505909	0.402439	0.276406	0.61769	0.329205	-0.0789395	0.49828	0.308788	0.326953	0.258081	0.143881	0.22113	0.195679	0.398167	0.454072	0.584201	0.448427	0.458289	0.345206	0.312008	0.275592	0.247676	0.413325	0.307312	0.273625	0.374863	0.44981	0.425677	0.374109	-0.310321	0.414141	0.476382	0.24319	-0.0297357	-0.0389337	-0.259597	-0.305014	-0.137771	0.247527	-0.326649	-0.180393	-0.104965	-0.320589	0.191732	0.349504	-0.0669507	0.407698	0.0702887	0.337866	0.124677	0.151571	-0.399328	-0.367897	-0.397283	0.301448	0.306992	-0.36943	0.260007	-0.0307834	0.400135	0.542713	-0.559681	-0.0172906	0.227884	0.242823	0.254795	-0.334277	-0.329381	0.0394413	-0.25287	-0.300249	0.344877	0.45773	-0.0499434	-0.613082	-0.424592	-0.564817	-0.5171	-0.329025	-0.00573401	0.236501	-0.169831	0.0365326	-0.24703	0.247288	0.0131857	-0.554555	-0.542022	0.252181	0.429505	0.514474	0.355549	0.614622	0.348557	0.0718783	0.126992	0.00865165	0.183437	0.31264	-0.25248	-0.350708	0.348643	0.515333	0.335571	0.380397	0.471968	0.166744	0.271502	0.323307	-0.0243516	0.167693	-0.562819	-0.109647	-0.588895	-0.48784	0.251411	0.128019	0.142823	-0.30443	0.459617	0.413617	-0.386185	-0.642233	-0.473766	-0.482631	0.40622	0.302306	-0.124192	0.34435	0.0516016	0.373149	0.13101	0.466469	0.176795	0.3661	0.235601	0.525243	0.227929	-0.242592	0.592531	0.346517	0.348608	0.131028	-0.00328896	0.285443	-0.261686	-0.310743	-0.372138	-0.327309	-0.315597	-0.171441	-0.248027	-0.228187	-0.296901	-0.212245	-0.301687	-0.261357	-0.242473	-0.303636	-0.37494	-0.34765	-0.359158	-0.360754	-0.379153	-0.325289	-0.35865	-0.373469	-0.350489	-0.309288	-0.380343	-0.40648	-0.39089	-0.354722	0.412193	-0.313118	-0.315575	-0.432989	-0.018462	-0.435358	0.224842	0.432663	0.172715	0.375237	0.441667	-0.326437	-0.423654	-0.414356	-0.290258	-0.0755605	-0.135287	-0.0322916	-0.321986	-0.0342853	-0.259711	-0.455364	-0.303424	-0.407983	-0.477201	0.147975	0.224677	0.278161	0.365447	0.226783	-0.634919	-0.0436111	-0.470368	-0.186922	-0.359117	-0.553413	-0.570778	-0.388667	-0.586854	-0.578581	-0.192432	-0.360916	-0.13547	-0.526934	-0.530609	-0.265877	-0.197182	-0.0940997	-0.20317	-0.153813	0.0962575	0.287962	0.0179035	0.178086	0.353998	0.314927	0.335542	0.41785	0.349366	0.300513	0.31694	0.388275	0.212389	0.550685	0.323941	0.463403	0.318968	0.300162	0.48542	0.557345	0.34934	0.342667	0.0813169	0.0291303	-0.217876	0.455093	0.367901	0.463608	0.475182	0.261134	-0.0322196	-0.405721	0.27578	-0.00567968	0.495139	0.399565	0.450126	-0.361462	-0.279336	-0.352729	-0.145168	0.363178	-0.364461	-0.366891	-0.0457485	0.115624	0.320671	-0.633544	-0.0337411	0.0780473	0.344201	0.320015	-0.168243	0.0629213	-0.382273	-0.51289	-0.538647	-0.324659	0.467383	0.270889	0.476041	0.316451	0.156582	0.409309	-0.356397	-0.317741	0.365629	0.0761402	0.148333	0.278535	0.143455	-0.22355	0.532357	0.500443	0.446683	0.46787	-0.052326	0.190242	0.368283	-0.455492	0.633831	-0.378518	0.11199	0.285389	-0.461194	-0.298286	0.179337	0.2996	0.430811	-0.0278058	0.0431875	-0.0197621	-0.0185817	0.233786	-0.402619	-0.592795	0.502004	0.502217	0.274137	0.563924	0.308616	0.462985	0.56539	0.335894	0.591392	0.340316	-0.0142382	0.480994	0.101589	-0.102357	-0.194854	-0.323958	-0.192085	-0.30729	-0.114652	0.431129	-0.312011	-0.329173	0.1876	0.412667	0.245782	0.271227	0.115537	-0.0453632	-0.100689	-0.194865	-0.177836	0.412739	0.252027	0.174679	0.0871398	0.22075	-0.118961	0.178908	0.384315	-0.33423	-0.278464	-0.498105	-0.605344	-0.59932	-0.689643	-0.628756	-0.453202	-0.648684	0.217192	-0.0730576	0.216393	0.484059	0.514761	0.356319	0.480989	0.380111	0.397002	0.351215	0.394064	0.298925	0.356535	-0.377063	-0.156486	0.183708	0.0271623	0.349262	0.351727	0.226037	0.575952	0.286374	0.327389	0.310397	0.343349	0.328827	0.317876	0.257309	0.344326	0.293283	0.335162	0.37011	0.396928	0.394077	0.00874252	-0.226059	0.218441	0.264326	0.274915	0.386226	0.256356	0.283035	0.234572	0.318302	0.0304513	0.232799	-0.0192762	0.195305	0.392309	-0.0749706	-0.108122	-0.24617	0.381601	0.258988	0.437317	0.44104	0.497341	0.455399	0.486498	-0.0660593	-0.300338	0.542546	0.359982	0.18855	0.27511	0.202701	0.467465	0.143372	0.333846	-0.226254	-0.160349	-0.2351	-0.0579604	0.0948518	0.035462	0.136316	0.286954	-0.00504856	0.277322	0.137442	0.286984	0.409511	0.416415	0.331407	0.358599	0.0765258	0.248087	-0.538979	-0.0847695	0.416943	0.399836	0.480727	0.219713	0.307336	0.603991	0.477725	0.276497	0.426775	0.466353	0.286269	0.275908	-0.420581	0.115804	-0.413802	-0.178418	0.0623112	0.272088	0.23534	0.414931	0.345056	0.247207	0.226857	0.364749	0.295729	0.234208	0.349092	0.287552	0.150771	0.106258	0.143624	0.119248	-0.0781167	-0.183656	-0.31637	0.377327	0.315846	0.390362	0.381868	0.182582	-0.315369	0.145728	0.326678	0.162095	0.296649	0.709368	0.132749	0.138031	-0.0423672	-0.215512	-0.173969	0.0139236	-0.0225529	-0.0801301	-0.078707	-0.102211	-0.0612366	0.101188	-0.187763	-0.232967	0.162772	-0.465896	-0.429371	-0.0589275	0.307813	0.0385446	0.400697	0.262058	0.355632	0.42562	-0.101811	0.159851	-0.0243502	0.24534	0.562115	0.100101	0.148055	0.16466	0.108694	0.165728	0.235683	0.519844	0.16255	0.496999	0.344243	0.474017	0.319443	0.25578	-0.030078	0.325197	0.379267	-0.547471	-0.0634159	0.185676	0.119419	0.0138665	3.23611e-05	0.26414	-0.446453	0.179036	0.201154	0.234103	0.333059	0.195899	0.396606	0.402287	0.416137	0.133057	-0.0843421	0.12865	0.156052	0.134055	0.0713009	-0.0381933	-0.00359859	0.0774814	-0.245864	-0.401194	0.140889	0.259487	0.0689398	0.284196	-0.345867	-0.15058	0.256168	0.0690361	0.248187	0.423155	0.0812908	-0.434371	-0.241223	0.286506	0.331117	0.0064871	0.164752	0.381716	0.449372	0.478232	0.492773	0.42537	0.463173	0.526598	0.207199	0.239883	-0.318812	-0.00405198	-0.274576	-0.220341	-0.0522976	-0.180607	-0.1224	0.396314	0.35131	0.369952	0.375885	-0.367642	0.450539	0.320987	0.503731	0.0770168	-0.110628	-0.0167882	-0.434574	-0.518504	0.495124	-0.107175	0.280458	-0.192119	-0.357944	0.507688	0.438746	0.407719	0.519877	0.375368	0.476685	0.069685	0.393834	0.0348023	-0.293336	-0.268825	-0.45422	-0.340084	0.239328	0.172581	0.0239781	-0.0390009	-0.00374105	0.0263733	0.345571	0.50228	0.148015	0.0752658	0.266891	0.0660092	0.463841	0.400896	-0.542737	0.126891	-0.258724	-0.121488	0.163837	0.355534	-0.509482	0.495577	0.319983	0.259804	0.393765	0.39696	0.0972778	0.0496692	0.0495793	-0.55296	0.550463	0.522349	0.207416	0.248234	0.287664	-0.423254	0.488483	0.020667	-0.0142543	0.0938107	-0.0933727	0.521376	-0.0967218	-0.0728635	-0.0729436	-0.0230774	0.0406006	0.379792	0.576828	0.0786125	0.162215	0.0574856	0.0732626	-0.0945919	0.0732413	-0.0605187	-0.226581	-0.150123	0.0702542	-0.330202	-0.246782	-0.48013	-0.271024	0.688799	0.595176	0.542683	0.209106	0.413415	0.387408	0.40072	0.114602	0.114483	0.332672	0.417374	0.157651	-0.232739	-0.154095	-0.0412728	-0.147783	-0.164617	-0.0966256	-0.0285653	-0.00248343	0.313257	0.15903	0.445339	0.35623	0.230043	0.325844	0.228431	0.0243712	0.530834	0.359579	0.441539	0.386552	0.4114	0.37858	0.268969	0.356111	0.404449	0.396546	0.200013	0.364065	0.424455	0.208673	0.368744	0.206549	0.220258	0.381349	0.231696	0.320458	0.466061	-0.260431	0.151523	0.16458	0.393271	0.285941	0.139015	0.503149	0.653216	0.173359	0.386691	0.407915	0.153075	0.233605	0.2054	0.3326	0.155255	-0.187226	-0.0617801	0.275371	0.320376	0.106635	0.51951	0.530182	0.586699	0.204551	-0.0619811	0.27565	0.260622	0.502066	0.249144	0.0619952	0.280489	0.47902	0.501912	0.350388	0.0014568	0.359009	0.454819	0.27059	0.160805	-0.0579562	0.159759	0.183314	-0.0677237	0.073909	-0.00151361	0.336053	0.373054	0.333434	0.534708	0.0825848	0.0103064	0.200867	0.168061	0.29384	0.0870342	0.32935	0.231219	0.428214	-0.323726	-0.347739	0.188205	0.458517	0.639138	0.519575	0.449903	0.350321	0.144317	0.0673994	0.552283	0.0993163	0.0945546	0.400305	0.340463	0.0134119	0.246851	-0.261003	-0.528743	-0.255748	0.160571	0.0830498	-0.298923	-0.292113	-0.149715	0.0857101	-0.1007	-0.298405	0.279272	-0.390627	-0.0565427	-0.196339	0.162268	0.0632595	0.244617	0.0311733	0.224179	0.339381	0.378421	0.188103	0.697749	0.250311	0.450066	0.363905	0.491844	0.585588	0.596517	0.286601	0.290441	0.522155	0.278465	-0.571715	0.203627	0.173113	0.0400832	-0.0604556	0.219091	0.389365	0.270431	0.167425	0.125416	0.0566831	0.254356	0.583244	0.230733	-0.0359265	0.197655	0.172786	0.0553799	0.209772	0.0437274	0.178153	0.341533	0.148745	0.319964	-0.1947	0.389631	-0.182473	-0.178305	-0.252286	0.342147	-0.400816	-0.197907	0.368189	-0.304597	-0.142249	-0.377712	-0.0751553	0.103682	0.293781	0.138747	-0.312867	0.0250093	-0.559677	-0.249868	-0.176468	-0.255895	0.111877	0.058086	-0.0455305	-0.106678	0.462428	0.248019	0.445769	0.211608	0.10967	0.493608	0.538111	-0.0287642	-0.0773485	0.066961	0.229451	0.167035	0.453905	-0.0414802	-0.0260667	0.139048	0.145988	-0.243199	-0.361439	-0.35165	-0.346895	0.228345	0.355218	-0.0696772	-0.331143	-0.392893	-0.485811	0.330762	0.20416	0.205872	0.577162	0.00453043	-0.309945	0.281407	0.152596	-0.31049	-0.362372	0.397195	0.566146	0.280406	0.339445	-0.184697	0.0675153	0.0843125	-0.30673	-0.248659	0.33474	-0.140921	0.379488	0.523016	-0.124535	0.0503851	0.363981	-0.104278	0.172243	0.40935	0.319303	0.282833	0.280547	0.0421832	-0.448589	-0.292051	-0.028217	0.209104	0.279202	0.32501	0.239428	0.353769	0.301352	0.359009	0.268272	0.325713	-0.207333	-0.0258748	0.0843479	0.143368	0.426503	0.379144	0.375058	0.362454	0.197513	-0.0934729	-0.042289	0.276784	0.213039	0.273811	0.20207	0.3427	-0.0647707	-0.132704	0.366994	0.315129	0.236565	0.289312	0.389447	0.251373	0.353529	-0.394671	-0.122672	-0.275727	-0.536784	-0.0390939	0.254119	0.634371	0.529862	0.0358561	0.404999	-0.0750588	-0.120938	-0.0477165	-0.0678657	0.426907	0.0487473	0.24436	0.0174866	0.0889699	-0.305152	0.0538312	-0.107739	-0.128285	0.188338	0.232583	0.182669	0.341316	0.379109	0.327135	-0.0149807	-0.327531	-0.307124	0.081877	0.421143	0.255186	0.359129	-0.291816	0.0399035	0.03628	0.101305	-0.0278674	0.62014	0.337351	0.25786	0.396866	0.180574	-0.24403	-0.192678	-0.421185	-0.298505	-0.227912	-0.179877	-0.101015	-0.159496	-0.239234	-0.220142	-0.387561	-0.32348	-0.0399613	-0.247743	0.097811	0.157529	0.163393	0.0404339	-0.189164	-0.0700319	0.241435	0.632873	0.356075	0.310983	0.465877	-0.159986	-0.0369778	0.0556498	0.0193697	-0.235163	0.309826	-0.50953	-0.599015	-0.372832	-0.291436	-0.48424	-0.216417	-0.0528826	0.50654	-0.549605	0.643857	0.560559	0.696275	-0.505933	-0.0565788	-0.526551	-0.623576	-0.523769	-0.482129	-0.177245	0.176716	0.483126	0.318327	0.109864	0.0902127	0.05803	-0.0857449	-0.240491	-0.0852917	0.0325274	-0.0627435	0.0809853	-0.195851	-0.115075	-0.0168845	0.265644	0.330446	0.255117	0.0396225	0.0102099	0.0749246	-0.128094	0.239525	0.176258	0.0568641	-0.0336771	0.0279083	0.120888	-0.0461515	0.281143	0.0744098	0.0914976	0.13784	0.118964	-0.0639751	-0.0704494	0.0263075	0.125386	0.142115	0.332439	0.0670121	0.100145	-0.31116	-0.243967	-0.103492	-0.151635	-0.11426	-0.210098	-0.172476	0.138444	0.0615062	-0.233036	0.143288	0.299271	0.143923	0.199969	0.314775	0.176416	0.204442	0.285506	0.273661	0.223081	0.189885	0.136781	0.457437	0.370329	0.552761	0.0861966	0.238538	0.263884	-0.317106	-0.334665	0.356078	0.350803	-0.0124176	0.0207808	0.346979	0.0590057	-0.0609066	-0.179205	-0.0597351	-0.193606	0.0761051	0.00898015	-0.138961	-0.540031	0.294911	0.232485	0.494302	-0.0156643	0.512682	0.131871	0.247225	0.333736	-0.51992	0.415525	0.560186	0.45669	0.408917	0.576943	0.590341	0.577338	0.458247	0.499248	0.515611	0.505787	0.499005	0.436635	0.310846	0.0940745	-0.0565348	0.376976	-0.157241	-0.0434919	-0.241317	-0.294793	-0.244416	0.0403407	0.352778	-0.35106	-0.13026	-0.0721917	-0.0212985	0.195852	0.000619381	0.0913479	-0.675073	-0.248501	-0.178801	0.350929	0.297944	0.458217	0.215934	0.461514	0.339487	0.569765	0.518509	0.377501	0.448691	0.439587	0.218862	0.343011	0.252641	0.111991	0.12053	0.603311	0.394275	0.172093	0.0397246	0.53944	0.589483	-0.0943425	0.611522	0.604365	0.269478	0.608091	0.589921	0.431394	0.372851	0.28715	0.466557	0.44152	-0.180558	-0.473232	-0.507362	-0.506115	-0.162246	0.48383	0.19305	0.325729	0.219749	-0.382376	0.143778	-0.182777	0.45763	0.451839	0.338201	0.0789314	0.0408365	0.263593	0.164136	0.125196	0.362848	0.245735	0.249562	-0.0645841	0.605341	-0.172626	-0.356435	-0.57839	0.357283	0.209424	-0.307409	-0.384816	-0.37148	-0.445	0.348596	0.547268	0.514628	-0.113059	0.121224	0.657208	0.249804	0.341905	-0.0905813	0.103951	-0.370017	0.276784	0.41288	0.194043	-0.170193	0.025176	0.000540218	-0.0671466	0.0067074	-0.413053	0.0075368	0.11005	-0.238783	-0.289557	0.339005	0.237507	0.468135	-0.106506	-0.586585	0.490737	0.333505	0.440544	-0.0499719	-0.292039	-0.142428	-0.256952	-0.503168	-0.308361	0.279653	0.276926	0.16778	0.0346216	-0.411637	0.236112	0.189739	0.0902285	0.296617	0.179501	0.389927	0.24341	-0.207307	0.109821	0.421613	0.165482	-0.135411	0.00241692	0.300133	0.198422	0.380251	0.208523	-0.0472697	0.126639	0.1161	0.505884	0.618323	0.589834	-0.100635	-0.333427	-0.218258	0.309949	0.365489	0.0971284	0.467887	-0.455242	-0.133572	0.234849	0.298386	0.272445	0.714212	0.655179	0.227644	0.48438	-0.161983	-0.253697	-0.554363	-0.391272	-0.119178	-0.0257183	-0.436875	-0.175793	-0.284367	-0.253304	-0.403925	-0.355546	-0.633482	-0.486478	-0.0352714	-0.373327	-0.446192	-0.511654	-0.556132	-0.231549	-0.351112	0.238682	-0.0452677	-0.553947	0.57923	0.390277	0.409425	0.460928	0.490559	0.608357	-0.398483	-0.453455	-0.143709	-0.242419	-0.0844044	-0.167976	-0.155748	-0.416498	-0.472973	-0.412756	0.360283	0.361971	-0.463615	0.302456	-0.440519	-0.0814271	-0.377342	-0.115487	0.0250939	-0.115639	-0.249014	-0.395034	-0.490397	-0.473287	-0.0268464	-0.0755857	-0.190115	0.274092	0.263023	0.24569	-0.0569867	0.199464	0.618532	0.674566	0.5393	-0.0438204	-0.106466	-0.19184	0.183787	-0.02492	-0.0210086	-0.24047	-0.168696	-0.508475	-0.0549486	0.0869454	-0.0419626	-0.315148	-0.48774	0.19971	0.39212	0.224622	0.209215	0.0230826	0.0311197	0.219495	0.0432093	0.316879	-0.184082	-0.00920964	-0.0315297	-0.407422	-0.346095	-0.515482	-0.575031	-0.575557	-0.383963	-0.46012	-0.343596	-0.534566	-0.326904	-0.553175	0.600828	-0.0570508	0.198196	0.447183	-0.288999	-0.0658313	-0.317213	0.365177	-0.25403	-0.383639	-0.382274	-0.461959	-0.442489	-0.431257	-0.30993	-0.615593	-0.407476	-0.250431	-0.508629	-0.181263	-0.0492152	0.116914	-0.322244	-0.568741	-0.31865	-0.142053	-0.37896	-0.410454	-0.336081	-0.322782	0.207797	-0.166385	0.0777252	0.103039	-0.168232	-0.215436	0.0650531	0.383658	-0.548532	0.0476073	0.492859	-0.320789	0.267927	0.44716	0.298214	0.400832	0.356024	0.171768	-0.251106	-0.157913	-0.181832	-0.452057	-0.322537	-0.51058	0.419435	0.429704	0.207769	0.245068	0.367413	0.0461463	-0.353917	0.219767	-0.233167	0.0816066	0.0933951	0.143004	-0.355606	0.209521	-0.319362	0.285621	0.465395	0.0996928	-0.663756	0.0207576	0.292933	0.291714	-0.202939	0.395616	0.151979	0.210156	-0.00987486	0.281619	0.119562	-0.0938065	-0.434364	-0.451231	-0.324253	-0.0741225	0.393792	-0.328335	-0.110971	-0.546747	-0.153577	-0.249381	-0.00392332	-0.364435	-0.180958	-0.512133	0.0673315	0.396859	0.620368	0.569391	0.327639	0.243231	-0.543171	-0.399976	-0.624199	-0.567924	-0.152332	-0.367168	-0.139327	0.0254818	0.081517	-0.408406	-0.194414	0.278926	-0.605261	-0.489497	-0.629536	-0.465182	-0.211404	-0.492981	-0.288341	-0.136278	-0.18372	-0.341703	-0.0800041	-0.0456105	-0.540079	-0.609662	-0.302993	-0.185776	0.179184	0.673414	-0.523569	-0.519517	0.26448	-0.314387	-0.221416	-0.180404	0.306754	-0.225547	0.120816	-0.0369299	0.181763	-0.371069	0.220222	-0.0130413	0.0477225	-0.509456	0.0314368	-0.510832	-0.411764	-0.287044	-0.569752	-0.239185	-0.333452	-0.391166	-0.238408	-0.403353	-0.123039	-0.392451	-0.417119	0.287643	0.403253	0.315885	0.441664	0.267485	0.295614	-0.61531	-0.386581	0.176956	0.396591	0.130843	-0.494473	0.276845	0.418208	0.465808	0.461552	0.326832	0.524363	0.309091	-0.542501	-0.487617	0.464948	0.446064	-0.57283	-0.37952	0.0559844	0.283871	0.0325338	-0.545247	-0.215146	0.538215	-0.244877	0.0972717	0.00626339	-0.120457	-0.689306	0.489656	0.6469	-0.35274	0.632583	0.017644	-0.0487638	-0.145356	0.0166055	-0.272334	-0.566675	0.118852	-0.483017	-0.596767	-0.459559	-0.452903	-0.164644	0.189203	0.454748	0.0820104	0.0986057	-0.0946676	-0.148135	0.109019	0.212184	0.203461	0.0459899	-0.352062	0.229973	0.38449	0.529672	0.407637	0.247015	0.385793	0.419153	-0.136034	0.171711	-0.0123633	-0.516948	-0.538082	0.167028	-0.550091	-0.496172	-0.275177	0.145979	-0.359205	0.32507	-0.610183	-0.551805	-0.0638731	0.113976	-0.0344977	0.460251	0.414091	-0.331726	-0.497545	0.174926	0.0723222	0.226346	-0.0257947	0.206839	0.36622	0.168394	0.184315	0.244399	-0.0254402	0.309002	0.210553	0.443092	0.216931	0.156555	-0.138134	-0.513197	-0.189559	0.00475048	0.531833	0.16037	0.203749	-0.0765997	-0.313954	-0.478187	-0.104452	0.299472	0.134228	0.289301	0.249339	0.263548	-0.124132	0.359419	0.209249	0.47812	0.253036	-0.306221	-0.18219	-0.478575	-0.349158	-0.296758	-0.337733	-0.432302	-0.297024	-0.101744	-0.376756	-0.576118	-0.397109	-0.431107	-0.235104	-0.25649	0.222975	-0.235809	-0.290009	-0.0565038	-0.176795	0.310841	0.231466	0.528173	0.333204	0.429996	-0.379732	0.0875657	0.194453	0.337651	0.182576	0.215277	0.27345	0.343375	0.329132	-0.25042	0.480698	0.565381	0.318685	-0.164573	-0.0131644	0.255638	0.0408855	-0.135212	0.282498	0.361826	0.489009	-0.0566065	0.0287392	0.0347913	0.0861272	0.160568	0.0767776	-0.305627	0.033531	0.0735778	0.150231	-0.488303	0.189109	0.385582	-0.547558	-0.319464	-0.051672	-0.0914468	0.33779	0.460383	0.518715	0.175242	0.248169	-0.197024	0.530228	-0.0206229	-0.196938	-0.0493063	-0.194291	-0.23541	0.177749	0.320677	0.0502565	-0.0374623	-0.602452	0.241661	-0.436951	-0.190493	-0.102102	0.0277595	0.0811131	0.0189202	0.372067	0.52811	0.283062	0.0164813	0.261268	0.372953	0.348565	0.0633887	0.255719	0.0477052	0.0832835	0.0334753	0.0216571	0.575137	0.260777	-0.514579	-0.00468279	-0.100744	0.361908	0.43146	0.468198	0.263249	0.12574	0.184613	-0.382302	-0.599971	0.302648	0.264689	0.35281	0.181829	-0.021862	-0.255957	-0.239418	-0.369339	0.188386	0.28258	0.00822953	0.217365	0.486551	-0.348662	-0.564044	-0.444092	-0.311148	0.426985	0.214116	-0.396416	-0.308559	0.0252706	0.226302	-0.453994	-0.44032	-0.4333	-0.157531	0.499227	-0.602869	-0.534781	-0.275962	0.712846	0.354843	0.295404	0.326671	-0.66109	-0.569264	0.219302	-0.00796407	0.0492534	-0.373996	-0.41211	-0.512221	-0.562894	-0.0770057	-0.352081	-0.145595	-0.461491	-0.309977	-0.31116	-0.553045	-0.559125	-0.488043	-0.402368	-0.255847	-0.44326	-0.480117	-0.41149	-0.222771	-0.176583	-0.306541	-0.0565878	-0.62811	-0.209162	-0.366096	-0.378321	-0.385457	-0.442929	-0.604346	-0.626868	0.514943	-0.634283	-0.239323	0.00691744	-0.472445	-0.439813	-0.448148	-0.0211812	-0.415523	0.141316	-0.597856	-0.510866	-0.674507	-0.596546	-0.464459	-0.495041	-0.489757	-0.498873	-0.256002	-0.560728	-0.530451	-0.246139	-0.422715	-0.546439	-0.268416	-0.279701	0.375583	-0.110435	-0.314473	-0.259063	-0.199045	-0.223809	-0.287832	-0.24798	-0.542616	-0.565637	-0.17786	-0.289917	-0.426098	-0.588502	-0.415027	-0.358207	-0.64878	-0.62067	-0.495464	-0.48886	-0.497513	-0.294459	-0.305869	-0.242249	-0.0845903	0.403977	-0.493909	-0.380315	-0.227874	0.101798	-0.512289	-0.673657	-0.507499	-0.409101	-0.602617	-0.532533	-0.570562	-0.435235	-0.481549	-0.601694	-0.156427	-0.260471	-0.243412	-0.415211	-0.443277	-0.54212	-0.559688	-0.60415	-0.528113	-0.439488	-0.348501	0.262628	-0.245795	-0.409917	0.0197582	0.128758	-0.489902	0.320632	0.493762	0.471994	0.463927	0.144097	-0.0145435	0.104569	0.287782	0.29705	0.370626	0.611954	-0.0713774	0.422093	0.279187	-0.128511	0.266467	0.195254	-0.258045	0.048685	0.339375	0.500075	0.613305	0.135021	0.473609	0.30825	-0.368032	0.164192	0.139238	0.39548	0.415687	0.465249	-0.176845	-0.0839949	-0.0115496	-0.474479	0.130728	0.0938632	-0.137714	0.573255	0.453444	0.592617	0.457615	-0.0164781	-0.0300322	-0.0560361	0.0887441	0.061578	0.170136	0.0780372	-0.481193	-0.427153	0.576583	-0.655182	-0.55427	-0.542112	-0.4917	-0.695152	-0.213993	-0.317076	0.389739	-0.337857	0.448456	0.284478	0.667295	-0.0870932	0.411609	0.456387	0.169761	0.382688	0.485748	0.297207	0.283532	0.20043	0.182548	0.398856	0.24387	-0.568631	0.541597	0.465216	0.558189	0.249773	0.500641	0.290553	0.435885	0.0993173	-0.0572204	-0.129122	0.311651	0.216202	0.0849315	0.0703525	-0.0969423	-0.235766	0.205263	0.319731	0.562004	0.549062	0.354708	0.30697	0.177838	0.40992	-0.275704	0.188053	0.124487	0.147786	0.171411	0.420469	0.584052	0.547727	-0.462803	0.423065	-0.290023	-0.343583	0.0691482	-0.253724	-0.129025	-0.303654	-0.359262	0.206193	0.11898	0.115715	-0.515782	-0.570954	0.171302	0.398841	0.339756	0.0106437	-0.0302398	0.233864	0.485074	-0.156566	-0.502016	-0.271993	-0.266741	-0.138776	-0.250944	0.0824455	0.250004	0.238507	0.576393	0.0695506	0.370907	-0.193836	-0.234007	-0.291891	-0.341424	-0.312783	-0.271208	-0.350712	-0.389603	-0.347992	-0.251843	-0.260261	-0.257906	0.164133	0.0426268	-0.228263	0.339589	0.17382	0.0160694	0.0163533	0.166575	-0.269173	-0.229389	-0.247062	-0.201582	-0.109793	-0.196353	-0.187417	-0.183526	-0.266089	-0.066637	0.329768	0.0302697	-0.0236235	-0.149388	-0.117799	0.36579	0.318006	0.148337	-0.0393449	-0.38753	-0.488333	-0.514221	-0.569416	-0.555746	0.310724	-0.2982	-0.260932	0.331582	0.229452	0.534815	0.360347	0.0766846	0.249901	-0.0136026	0.285215	0.445091	0.333888	0.338335	0.103115	0.283207	0.0840915	0.519845	0.369715	0.418041	-0.200626	0.230252	0.0800598	0.24495	-0.233094	-0.338714	-0.326467	-0.17885	0.154546	0.401027	0.187177	0.252749	0.375928	0.191455	-0.229816	-0.440526	0.488114	-0.0400303	-0.160973	-0.469097	0.653573	0.443117	-0.421882	-0.284002	-0.581368	-0.174551	-0.406334	-0.493123	-0.573662	-0.294856	-0.237586	-0.484639	-0.413836	0.218923	-0.667167	-0.550336	-0.598202	-0.319081	-0.0462989	-0.405573	-0.648858	-0.183946	-0.545071	-0.641552	-0.608003	-0.538597	-0.455328	-0.541298	-0.526639	-0.318179	-0.381812	-0.640421	-0.110202	-0.176933	0.619986	0.602864	0.50809	0.607086	0.300462	-0.0131767	0.138506	-0.181772	-0.288048	-0.583395	-0.00126934	-0.180973	0.313591	-0.00294041	-0.151321	0.483501	0.644463	0.515516	0.623382	0.444911	0.448886	0.372932	0.646663	0.601781	-0.0503779	-0.260929	-0.323589	-0.6312	-0.583147	-0.412381	-0.444919	-0.440235	-0.534327	-0.624274	-0.318663	0.0440251	0.220451	0.151705	-0.539783	-0.443555	-0.596905	-0.606579	-0.207769	-0.130895	-0.0234524	0.126243	-0.221127	-0.396289	0.305432	0.318966	0.267542	0.392541	0.279852	0.222138	0.0650115	0.179164	0.00857672	0.352976	0.0448016	0.100696	-0.199638	-0.258445	-0.57133	-0.021453	0.564141	-0.134345	0.26007	0.339544	0.313514	0.261318	-0.121745	-0.358757	0.204592	-0.20804	0.120917	0.0967187	-0.51509	-0.239004	0.447648	0.441831	0.544947	0.650201	0.717393	-0.176442	-0.283927	-0.200599	-0.425504	0.202093	-0.255098	-0.122013	0.457448	-0.499859	-0.469716	-0.640832	-0.449071	-0.524605	-0.677296	-0.358498	-0.415982	0.243608	-0.645739	-0.513447	-0.24294	-0.278007	-0.563429	-0.310128	-0.325768	-0.416303	-0.497069	-0.135336	-0.52179	0.0789106	-0.532142	-0.234443	-0.305966	0.176073	0.0336165	0.151332	-0.374724	-0.0935754	-0.409696	-0.467419	-0.0981238	-0.556704	-0.0926369	-0.171463	-0.433911	-0.21707	0.188252	0.239078	0.265545	0.295857	0.0799725	-0.226235	0.192786	-0.384894	-0.414375	-0.347624	-0.019144	-0.40827	-0.162989	-0.450722	-0.415271	-0.231064	-0.438601	-0.278299	-0.252086	-0.366022	-0.193149	-0.542066	-0.537737	-0.36215	-0.612085	-0.553811	0.415247	0.222701	-0.42026	-0.590752	-0.45285	-0.572287	-0.379293	-0.488959	-0.614537	-0.449949	-0.618131	-0.612791	-0.433063	-0.487319	-0.0205448	0.457798	-0.192651	-0.0310779	-0.352995	0.660421	-0.137256	-0.464129	-0.445911	0.0987732	0.113329	0.502317	0.357644	0.0998122	-0.217039	-0.545599	0.312172	0.0149665	0.0711033	-0.138924	-0.240539	-0.107997	0.191539	0.130645	0.0613261	-0.13301	0.333646	0.0879374	-0.213261	-0.0535948	-0.479774	-0.410107	-0.166046	-0.300858	0.424554	-0.119557	-0.0298198	-0.446223	-0.529036	-0.464653	-0.415546	0.0189209	-0.175486	0.351421	0.444088	-0.288249	-0.0683402	-0.157992	-0.177825	-0.0998853	0.0471364	-0.0753448	-0.0136876	0.0413002	-0.447105	-0.592308	-0.582202	0.245135	0.388884	-0.0786428	-0.153461	-0.444462	-0.165185	0.227219	-0.0834821	0.242806	0.153017	0.324818	0.245149	0.265011	0.381077	0.240733	0.406622	-0.421232	-0.270636	-0.371595	-0.294652	-0.476862	-0.543584	-0.415675	-0.295516	-0.447615	-0.307931	-0.0514427	-0.542845	-0.210637	-0.513712	-0.367351	-0.374833	-0.49579	-0.475697	-0.44535	-0.336019	0.0424138	0.307804	0.205177	0.0423652	0.24718	0.20146	0.220091	-0.458834	0.369126	0.257836	-0.584108	-0.467461	-0.483278	-0.423683	-0.447164	0.480876	0.257926	0.176674	0.0562786	0.35972	-0.451253	-0.529379	-0.0807598	-0.646478	-0.521801	-0.637765	-0.522868	-0.406582	-0.509521	-0.242906	0.418117	0.437981	0.58202	0.15028	0.0989146	-0.41487	-0.354284	-0.352362	-0.119583	-0.119121	-0.121074	-0.0204137	-0.391563	-0.244964	0.43755	0.351143	-0.697563	-0.510953	0.184641	-0.0410027	0.11907	-0.0311891	0.386739	-0.630881	-0.297267	-0.421206	-0.0629217	0.0100043	-0.0403765	0.217547	0.683748	0.54692	0.405704	-0.0445654	-0.136275	0.0759884	-0.00449277	-0.113532	0.358994	0.0424858	-0.0471917	0.0430044	0.00574719	0.109083	0.103426	-0.108764	-0.327077	-0.492678	-0.348377	0.379959	0.005714	0.0211483	0.0870046	0.0348418	0.222258	0.26312	0.577033	0.455263	0.250463	0.163255	0.0638398	-0.0495548	0.381175	0.512319	-0.482531	-0.469965	-0.422972	-0.599113	0.352418	-0.112855	-0.422101	-0.252943	-0.0140105	0.38342	0.426056	0.334984	0.115451	0.0139709	-0.0815571	-0.0774594	-0.28633	-0.602986	-0.454923	0.297674	0.38963	0.296094	0.176535	0.0255701	-0.515763	-0.384251	-0.539999	-0.3019	-0.0324402	-0.0117734	-0.0547251	-0.145383	0.479366	0.48818	0.0244067	-0.556549	-0.393962	-0.598285	0.0848756	-0.176671	-0.348542	-0.507291	-0.475844	-0.467271	-0.49432	0.210849	0.162719	0.248625	0.247683	0.192416	0.0136145	-0.635285	-0.412484	-0.0570306	-0.154326	0.150133	-0.0281099	-0.586766	-0.194435	0.255361	0.0299518	-0.0969	-0.297345	-0.350515	-0.433687	-0.287508	-0.503752	-0.368953	-0.306085	-0.431907	-0.185095	-0.0168109	-0.234671	0.0958431	0.475819	-0.149464	-0.172274	0.158765	-0.178397	-0.0918503	0.248987	0.276324	0.256757	0.1491	-0.383159	0.271778	-0.0765903	-0.0489793	0.0304816	0.517315	0.50513	0.161264	0.242936	0.0621422	-0.157307	-0.603771	-0.467991	-0.392024	-0.480082	-0.584181	-0.570399	-0.520896	-0.276491	0.130591	0.151985	-0.562126	-0.599642	-0.386262	-0.553132	-0.607505	-0.198255	0.0566262	-0.660933	-0.481918	-0.407526	0.178871	-0.106328	0.215365	0.292683	0.201539	-0.413368	0.300655	0.175637	0.217446	-0.187377	0.18595	-0.472569	-0.135938	-0.270859	-0.503607	-0.341435	-0.202457	0.407848	0.068102	0.0998938	0.233393	0.0936895	0.120525	-0.256767	0.316912	0.0762356	0.138359	-0.252621	-0.0328582	0.226771	0.194642	0.282026	0.564713	0.00825156	-0.309507	-0.0996197	-0.424386	0.0984421	-0.0893864	-0.466403	0.042298	-0.0398446	-0.134846	-0.520293	-0.313035	-0.0592422	-0.265186	-0.21271	-0.300331	0.247769	-0.00565773	-0.126575	-0.0324871	-0.0457316	-0.0928287	0.0166033	0.194202	0.110024	0.195946	-0.245801	-0.174134	-0.0293734	-0.0189742	-0.0985791	-0.272113	-0.235277	-0.11515	0.0874444	0.0398748	0.116886	-0.076985	-0.317711	0.015203	-0.28762	-0.0915894	0.00838523	-0.442484	0.328381	0.00686855	0.196349	0.455556	0.0827464	-0.0497222	-0.0986656	-0.17508	-0.323349	-0.125531	-0.483741	-0.0139768	0.120208	-0.0855409	0.411361	0.252922	0.472759	-0.170764	-0.212299	-0.18367	-0.159583	-0.344949	-0.495342	-0.543484	0.130969	0.559491	-0.0633539	-0.0414761	-0.30901	-0.253847	-0.0335588	-0.0907892	-0.323617	-0.0802085	0.427634	0.39165	-0.182846	-0.100546	-0.141236	-0.212246	-0.0978898	0.0515981	0.13282	-0.273362	-0.207897	-0.0257738	-0.532291	-0.533039	0.134862	-0.079096	-0.151868	-0.0200972	-0.429957	-0.444188	-0.417241	-0.139305	-0.0647218	0.281442	0.231012	0.170286	0.286572	0.243006	-0.0262644	0.337519	0.219411	-0.468692	-0.460607	-0.0312665	-0.22887	0.301361	0.153773	0.204332	0.554393	0.18757	-0.0464807	0.116102	0.0120299	0.114022	-0.398196	-0.260272	0.325447	0.20829	-0.115059	-0.316961	-0.128674	-0.243239	-0.0725419	0.385667	0.0279403	0.135045	0.206307	-0.353562	-0.0139945	-0.00292262	0.0988205	0.0581793	0.3796	0.307952	0.283267	0.400914	0.199949	0.400799	0.227968	0.330211	0.321305	0.362269	0.194114	0.134048	0.0177572	-0.0830877	0.280474	0.22516	0.557157	0.0688813	0.144564	-0.0224907	0.135599	0.346527	0.139108	0.24242	0.332943	0.209962	0.201026	0.279367	-0.190212	-0.434503	-0.297483	-0.429659	-0.696354	-0.433195	-0.541057	-0.413198	-0.475762	-0.564849	-0.411099	-0.620689	-0.302352	-0.430812	-0.516219	-0.53302	-0.453772	-0.27175	-0.628097	-0.415848	-0.360347	-0.229624	0.0919197	0.33427	0.0839788	0.279055	0.0518416	-0.387973	0.349622	0.439474	0.145002	0.0353166	-0.223937	-0.180331	0.286893	0.116546	-0.345365	-0.351736	0.323918	0.274502	0.138848	0.416051	-0.209329	-0.219751	-0.176567	-0.116541	0.19182	-0.0224012	-0.207299	0.145334	0.206563	0.102392	0.0408345	-0.0590664	0.113671	0.228392	0.0224025	0.106234	-0.00837697	0.0112667	0.127069	0.11158	-0.0786824	0.0877665	0.0562266	0.0427859	0.0618901	0.0164782	-0.0352873	-0.0216982	-0.0677527	0.103049	0.227445	0.190742	-0.0187957	-0.0834591	0.163572	0.160582	0.283594	0.179712	0.0884157	0.351121	0.217759	0.0925858	-0.116303	0.00184372	0.169146	0.162818	0.219906
PSPTO_1214-membrane protein	-0.299649	-0.418827	-0.181103	-0.0256867	-0.0624975	-0.0651208	0.0228971	0.405058	0.4928	0.174578	0.0888752	-0.101954	0.211287	0.180974	0.313023	0.306842	0.10961	0.0329759	0.203303	-0.100901	0.267728	0.190651	-0.0580085	0.224719	0.32313	-0.0970701	0.484983	0.237258	0.0288493	-0.250918	0.0440309	-0.0675283	-0.0199472	0.113795	0.00917284	-0.0499353	0.200287	0.0116824	0.250561	0.236033	0.015458	0.260441	-0.173066	-0.205796	-0.0734079	0.0913399	0.0193267	-0.0653435	-0.311963	-0.417916	-0.396492	-0.460084	-0.139295	-0.330165	-0.283532	-0.0108319	-0.406053	-0.0546633	-0.400416	-0.183026	-0.210203	-0.141156	-0.4074	0.21281	0.243016	-0.258726	-0.122117	-0.0141413	0.133558	0.147615	-0.223238	0.223068	0.508982	0.0882443	-0.263182	-0.11751	-0.227865	-0.146988	-0.162938	-0.0381549	-0.112311	0.126184	0.0239462	0.100318	0.113331	-0.132451	-0.250927	-0.469688	-0.413186	-0.147224	-0.127861	0.0543942	-0.114706	-0.295728	-0.454628	-0.37606	0.00331709	-0.48601	0.178435	0.193111	-0.395037	-0.167958	-0.475202	-0.35093	0.0745308	0.219621	-0.0689045	0.0395231	0.131076	-0.515479	-0.130113	-0.0636662	-0.0186952	0.229437	0.179103	-0.0363098	-0.128144	0.262874	0.224951	-0.061674	0.0295707	-0.00908291	-0.244718	-0.189377	-0.210698	-0.373103	-0.25355	-0.204094	-0.360516	-0.0108848	0.161023	0.0649817	0.296619	-0.432027	0.158277	0.19997	0.112197	-0.132584	-0.0504414	0.331533	-0.10834	-0.00438992	0.164699	-0.408332	-0.473542	-0.398449	-0.36241	0.156454	-0.161581	0.231536	-0.433421	-0.361415	-0.318553	-0.238104	0.353991	-0.155523	0.125303	0.00866104	0.234067	0.30725	0.229	0.15204	0.300565	0.142797	0.114172	0.176352	0.119826	0.195904	0.0564858	-0.28909	0.203103	0.193992	-0.451088	-0.211969	-0.0432624	0.00517864	-0.18295	-0.294055	-0.333856	-0.260755	-0.0451647	-0.0130142	-0.282482	0.268575	0.448063	-0.334006	-0.146466	-0.0162368	-0.0231139	-0.233142	-0.290279	-0.324413	-0.153436	-0.138884	-0.124137	0.341607	0.203802	0.150601	-0.0831599	0.34892	0.275791	0.332019	0.264129	0.278088	0.0219005	0.214347	0.227898	0.170337	0.185516	0.0292259	0.201348	0.434327	0.176587	-0.0503171	0.0906869	0.296203	0.48213	0.381313	0.204825	-0.0078533	0.123369	0.0447739	0.0829918	0.2282	0.186234	0.00384813	0.0485894	0.358667	-0.293789	-0.113962	-0.0332684	0.0741246	-0.259675	0.0765487	-0.0225148	0.124746	0.0176125	-0.0267369	0.0496449	0.273826	-0.10614	-0.163899	0.193113	-0.321815	-0.295627	-0.283742	0.169933	0.215517	0.0163135	-0.000860986	0.108912	0.313415	-0.0099691	-0.0189164	-0.24902	-0.396373	-0.176302	-0.143358	0.494733	0.201608	-0.132888	-0.3833	0.0363173	-0.131465	-0.40696	-0.0383991	-0.224682	-0.0865021	-0.187406	-0.0172809	0.00294819	0.0539819	-0.241817	-0.304611	-0.205276	0.131293	-0.185401	-0.281951	-0.109362	-0.376525	-0.555761	-0.266529	-0.154041	-0.355166	-0.369255	-0.269645	0.307255	0.176083	-0.0813835	0.191706	0.14123	-0.318206	0.0860353	0.141514	-0.358372	0.165229	-0.271389	-0.27055	-0.172444	0.129051	0.319505	0.23232	-0.283451	-0.549932	-0.147384	-0.537892	0.257039	0.212765	0.0292636	-0.295424	-0.536286	-0.463765	-0.354062	-0.0826063	-0.290161	-0.159704	-0.0776249	0.0592467	-0.351295	-0.319544	-0.45546	-0.343639	-0.366754	-0.070378	-0.105384	-0.320434	0.131411	-0.0082138	0.486199	0.422069	0.450291	0.293136	0.373104	0.505448	0.462725	0.32672	-0.153231	0.129483	-0.047604	-0.0608115	-0.0876175	0.160505	0.159851	0.108341	-0.337316	-0.139432	-0.13281	0.145338	-0.127771	-0.304131	0.0328871	-0.0405201	0.114143	0.0752241	-0.165352	-0.120219	-0.062671	-0.188776	-0.32045	-0.498475	-0.186067	0.0542963	-0.10266	-0.283212	-0.189489	-0.493016	-0.332707	-0.362441	-0.301974	-0.18711	-0.217206	-0.416362	-0.345731	-0.41066	-0.42995	-0.18668	-0.173319	0.105961	-0.028541	-0.0067147	-0.378606	-0.235711	0.120067	0.481537	0.400474	0.38683	0.500967	0.395514	0.441793	0.499659	-0.151443	-0.269627	-0.178217	0.443661	-0.244925	-0.128369	-0.405931	-0.281427	0.254452	0.199325	-0.0475861	0.310227	0.0514167	0.282503	0.321722	-0.238795	0.000512237	-0.271613	0.00699698	0.0373546	0.136713	-0.0173032	0.151614	0.110353	-0.386806	-0.363035	-0.316506	-0.338354	-0.253472	0.145569	-0.247117	0.209048	0.302951	0.315891	0.173669	-0.0659135	-0.149922	0.108443	-0.189384	0.0884087	0.0148853	-0.39368	0.0469915	-0.353834	0.20429	0.0335979	-0.20049	-0.380864	-0.0154361	-0.154487	-0.19751	0.233118	0.0579385	0.272599	0.0372482	0.256467	-0.0644606	0.405444	-0.209158	-0.406495	-0.349626	-0.1968	-0.131337	0.114924	0.0933801	0.0610009	0.482899	0.482106	0.504518	0.13235	-0.144376	0.163083	-0.224408	-0.357295	-0.388162	-0.304481	-0.126956	-0.139574	-0.132836	0.0665203	0.129087	-0.0660931	0.145784	0.18413	0.151662	0.061786	-0.339321	-0.04246	-0.0866463	0.38945	-0.411162	-0.302502	-0.332541	-0.093404	-0.191627	-0.156489	-0.0927816	-0.113272	-0.100947	-0.166091	-0.0989159	0.0831553	-0.0183419	0.115827	0.10501	-0.0439086	0.305638	0.166878	0.159481	0.295993	0.234316	0.0318554	-0.103876	-0.054778	-0.0388147	0.158586	-0.180643	-0.468202	-0.124099	0.022266	0.0457181	0.14243	0.0701691	-0.242567	0.169776	-0.324414	-0.461137	0.255062	-0.0437676	0.00953215	-0.223933	-0.453032	-0.366996	-0.166606	-0.135388	-0.24302	-0.290843	-0.148723	-0.185572	-0.204232	-0.149926	-0.156744	-0.311332	-0.268091	-0.199683	-0.144781	0.0421154	-0.211731	-0.185377	-0.19723	-0.314848	-0.32489	-0.233383	-0.217864	-0.193002	-0.24036	-0.273152	-0.301134	-0.275605	-0.158246	-0.129203	-0.143938	-0.208973	-0.230958	-0.366228	-0.350775	-0.459365	-0.291517	-0.238896	-0.36362	-0.412048	-0.0658612	-0.44091	-0.387941	-0.358326	0.122477	0.0328918	0.320254	-0.0376993	0.24841	0.166189	-0.178957	0.205505	0.241359	0.321014	0.00368182	0.182268	-0.333564	-0.362871	-0.238931	-0.0148156	0.194772	-0.116138	-0.101868	-0.219939	0.273053	0.149954	-0.104095	0.0526894	-0.124521	-0.307527	-0.391127	-0.338149	-0.407566	-0.395289	-0.285098	-0.315671	-0.40413	-0.270756	-0.196292	-0.386782	-0.42237	0.0590897	0.0878994	0.281278	0.100389	0.112032	0.0770153	0.2288	-0.160021	0.177719	0.308981	-0.277971	-0.146033	0.0212456	0.104632	-0.126933	-0.182976	-0.277929	-0.062493	0.235893	0.219702	0.390133	-0.0877679	0.221697	-0.135139	0.229257	-0.030069	0.380884	0.12748	0.213744	0.162676	0.0636794	-0.0725576	0.147394	0.0851159	0.291745	-0.119761	0.0441615	0.0416365	-0.223299	-0.2042	-0.293743	0.109452	-0.173714	0.322705	-0.23374	-0.113194	0.204561	0.266765	0.104844	-0.436091	0.213512	0.354214	-0.16003	-0.199769	-0.215481	-0.20634	0.000973761	-0.40078	0.0914388	0.252472	0.293906	-0.0397496	0.0426042	-0.0101419	0.120703	0.180284	0.261513	0.143646	-0.28718	-0.159672	0.315811	0.271291	0.485007	0.506218	0.421624	-0.023994	-0.101928	0.132582	-0.231518	-0.176693	-0.272426	-0.408863	-0.00375993	0.020203	0.181607	-0.180129	-0.279502	-0.437224	-0.373452	0.162977	0.243805	-0.338549	-0.10787	-0.528008	-0.4005	-0.284123	-0.34808	-0.383883	0.148954	0.269406	0.222745	0.311967	0.275358	0.155433	0.276489	-0.0854988	0.102223	-0.0921028	0.151252	-0.198085	0.146136	-0.0707562	0.0891526	-0.53069	-0.433531	-0.32001	-0.248031	0.249537	-0.143704	0.142568	0.218452	0.27911	0.294902	0.362808	-0.016603	-0.0753293	0.115429	0.258587	-0.0191867	0.498747	0.0760578	0.154705	0.187563	0.221446	0.304448	0.0155341	0.309287	0.273601	0.157757	0.251168	0.324192	0.316396	0.477909	0.38457	0.518713	0.459363	0.177443	0.248579	0.128576	0.11322	0.225078	0.504709	0.408943	0.271618	0.282625	0.342959	0.322082	0.359815	0.372537	0.0777341	0.459874	0.474666	0.430698	0.384631	0.185451	0.469459	0.363477	0.365807	0.378178	0.264568	-0.0501036	-0.233191	0.354886	0.282839	0.389694	0.518037	0.42436	0.329303	0.470094	-0.261484	-0.155212	0.00832918	-0.0249021	-0.136481	-0.32765	0.25067	0.292874	0.306668	0.151535	0.162856	-0.169329	-0.0469015	0.0556317	-0.173666	0.159065	-0.315679	-0.0674522	-0.0608135	-0.0472909	-0.234533	-0.0113391	-0.0542987	-0.0118631	-0.24939	-0.361384	-0.485709	0.257043	0.139247	-0.119673	0.122817	-0.00911054	0.00243951	0.186232	-0.117386	-0.327357	-0.268189	-0.169871	0.152652	-0.22006	-0.18075	-0.283031	-0.277053	-0.23792	-0.40445	-0.0321945	-0.427498	-0.219397	-0.0717727	-0.366158	-0.503555	-0.137137	0.0287796	-0.149389	-0.197109	-0.317317	-0.427111	-0.220295	-0.112923	0.065438	-0.0719449	-0.204423	-0.404109	0.139611	-0.212451	-0.354388	-0.232088	-0.429373	-0.258344	-0.144987	0.0169162	-0.162193	0.204999	0.214747	0.285951	0.0334452	-0.29886	-0.295169	-0.400186	0.0880464	0.259074	0.414136	0.189282	0.473157	0.149421	0.254222	0.335091	-0.170014	0.250689	-0.206589	-0.147843	-0.215052	-0.120763	-0.238466	-0.488294	-0.156287	-0.209788	0.0189514	0.020243	0.172878	-0.0296833	-0.0986989	0.226692	0.190243	-0.300238	0.0286624	-0.0559546	0.000974106	0.0445196	0.00916037	-0.0116313	0.357978	0.400945	0.361956	0.279951	0.40823	0.31313	-0.0914013	0.0275286	0.250514	0.314726	0.0244047	0.496382	0.253873	0.294982	-0.180173	0.312595	0.0511161	0.134989	0.028333	-0.0732048	0.0176442	-0.266008	-0.255896	-0.175453	-0.24654	-0.11577	-0.302375	-0.0212991	-0.188286	0.289686	0.142755	0.0570557	0.0481976	0.0427482	0.0403887	0.199263	0.325535	0.361322	0.15847	0.201842	0.370596	0.225122	-0.317759	-0.25927	-0.330978	-0.406605	-0.29185	-0.179227	-0.207536	-0.405764	-0.348909	-0.38531	-0.118874	-0.270416	0.0612727	0.122261	-0.034686	-0.17159	0.0956332	0.0917504	-0.0179499	0.081118	-0.0344737	0.108839	0.0315546	0.100485	-0.154688	-0.252478	-0.234367	-0.325954	-0.186357	-0.0918099	-0.266403	-0.277476	-0.386851	-0.24397	-0.0191017	-0.0212592	0.104788	-0.167762	-0.0280025	-0.271966	-0.207637	0.199658	0.512724	0.526001	0.487157	0.114244	0.081853	0.288894	0.200856	0.134939	0.122096	0.180567	0.0296484	0.155072	0.315074	-0.497366	0.10379	0.0348592	-0.221743	-0.328703	-0.036564	-0.148073	0.0609301	0.213349	0.189784	0.166522	-0.0559511	-0.183093	-0.0378201	-0.396063	-0.128197	-0.0977307	-0.102536	0.249452	-0.116316	-0.345894	0.151193	0.27575	0.227525	-0.277001	-0.29383	-0.214078	-0.339674	0.0341658	0.0210428	0.100169	0.295943	0.12051	0.0841628	0.183224	-0.211423	0.266332	-0.262708	-0.00489508	-0.0211571	-0.0293214	0.121016	0.227265	0.477859	1	0.138602	-0.21246	0.019214	-0.057795	0.224832	0.122294	-0.102037	0.241071	0.0234983	-0.0355431	-0.0311232	-0.076641	-0.0944342	-0.000246356	0.0107458	-0.00721406	-0.0438733	-0.0729443	-0.00492089	0.0347652	-0.129437	0.286643	0.250213	0.18002	0.137893	0.303876	0.0160762	-0.191526	-0.204342	0.44578	-0.507448	0.353683	0.443966	0.353967	0.12975	-0.208105	-0.12559	-0.236412	0.201065	0.109599	0.0180329	-0.482943	-0.147949	-0.260747	0.109296	-0.030887	-0.218168	-0.355723	-0.305692	0.249793	-0.263725	-0.222485	-0.187248	0.283661	-0.391403	-0.142166	-0.0836431	0.113506	0.093801	-0.0643339	-0.0356708	-0.154177	-0.426567	-0.245388	-0.417882	-0.0118119	0.308189	0.203832	0.151393	0.218485	0.492915	0.199254	-0.494315	-0.305754	-0.360207	-0.23982	0.116769	-0.101922	0.165663	0.00824817	-0.101065	-0.13465	-0.0978432	0.143647	0.398677	0.314197	0.227076	-0.201335	0.340435	0.227383	-0.178856	0.170364	-0.169634	-0.346847	-0.290378	-0.315793	-0.321882	-0.311864	-0.159566	-0.173602	0.423307	0.104108	0.222425	-0.236981	-0.171091	0.336098	0.152003	0.081332	0.378678	0.210488	0.138896	0.176422	-0.119604	0.0956908	-0.154447	-0.328506	-0.124741	-0.272647	-0.295517	0.227658	0.21094	0.222498	0.232791	0.181081	0.203422	-0.0887519	-0.511737	-0.0807373	-0.0985406	-0.0269012	0.0626181	0.215639	0.315087	0.354152	0.165999	0.18021	0.30497	0.291758	0.449708	0.391181	0.372397	0.29678	0.263429	0.297868	0.175186	0.219088	0.197508	0.192701	0.160165	0.185346	0.110761	0.12945	0.259479	0.266841	0.295343	0.275874	0.217888	0.253031	0.21395	0.186237	0.176674	0.226575	0.207277	0.245527	0.192541	0.262381	0.245083	0.229962	0.295356	0.352585	0.248763	0.159427	0.212983	0.103943	-0.254103	-0.461869	-0.236331	-0.222166	-0.285786	-0.432216	-0.181625	-0.422554	-0.212777	-0.281411	-0.184443	-0.151661	-0.191996	-0.191154	-0.168739	-0.277816	-0.270044	-0.228415	-0.340984	-0.195921	-0.296526	-0.207402	-0.448054	-0.380208	-0.231158	-0.29095	-0.275666	-0.243994	0.215082	-0.100637	0.0576118	-0.251796	-0.341226	-0.419606	-0.380064	-0.338412	0.0809486	0.0935004	-0.124864	0.346413	0.244231	-0.250669	-0.1997	-0.449688	-0.0275242	-0.0194311	-0.103206	-0.0725922	-0.0162192	0.0815584	-0.146517	-0.433	0.198871	-0.403729	-0.326324	-0.37154	-0.486412	-0.310024	-0.401773	-0.518661	0.125417	-0.226757	-0.199621	-0.437931	-0.0924367	0.356404	0.148286	-0.117721	0.160254	-0.0171207	0.0236619	-0.0478193	-0.0749838	-0.119298	0.19441	0.157749	0.118699	0.197271	0.147101	0.0903022	0.210336	0.151839	-0.294997	-0.229556	0.0896249	0.241158	-0.100301	-0.0841541	-0.0691176	-0.0665083	0.28796	-0.346101	-0.288554	0.284519	-0.0816624	0.108279	0.125829	0.0277912	0.236766	0.197499	-0.225247	-0.113826	-0.39113	-0.218385	0.188808	-0.504232	0.0678719	-0.212906	-0.0828848	-0.128527	-0.0403813	-0.342335	-0.353214	-0.209101	-0.301137	-0.438179	-0.107102	-0.0594518	-0.132443	-0.0804533	0.00559316	-0.0575603	-0.236434	-0.274968	-0.283944	-0.239322	-0.263895	-0.295783	-0.180726	-0.407775	-0.30576	-0.240535	-0.331797	-0.230086	-0.00656073	-0.0231289	-0.206044	-0.054984	-0.183622	-0.29369	-0.345444	-0.233345	-0.0652495	0.0706302	0.0818624	0.502853	0.200949	0.050713	0.310243	-0.0761683	-0.291363	0.071405	0.164598	-0.0476859	0.174051	0.0684702	0.178421	0.031533	0.270177	0.33148	-0.397589	0.187134	0.216395	-0.120765	0.149719	-0.0863357	0.086172	-0.106639	0.0213483	0.117564	0.000405257	0.275989	0.389931	0.0805567	0.203897	0.147251	0.0128492	-0.299707	-0.0181075	0.0254723	-0.06232	0.30107	0.0548711	0.244082	-0.0650552	-0.0106731	-0.0698968	-0.371451	0.0126328	0.116332	0.415495	0.180346	0.161344	-0.00274991	0.24649	-0.207933	-0.11774	-0.169863	-0.131838	-0.12568	0.144388	0.269535	0.144655	-0.161	0.106933	0.250905	0.10803	-0.105676	-0.465728	0.224704	0.201175	0.0993755	0.436215	0.176122	0.374173	0.124796	0.269787	0.341896	0.0467491	0.212072	0.462565	0.25555	-0.187	0.241165	0.180419	0.120211	0.207078	-0.24854	0.134902	0.121797	-0.212286	-0.00314496	0.351426	-0.20076	-0.163276	-0.0420542	0.12636	0.180065	-0.358057	-0.320147	-0.348938	-0.206092	-0.186315	0.138991	-0.299534	-0.210361	0.0148296	-0.16331	-0.122588	-0.300322	-0.0518937	-0.0597469	-0.204672	-0.577389	-0.39449	-0.256141	-0.110743	0.231243	-0.355538	-0.37317	-0.264179	0.130921	0.0453082	-0.167853	-0.301651	-0.276449	-0.0312461	-0.221885	-0.245018	-0.365825	-0.197718	-0.172111	0.0209727	0.149069	0.495272	0.240846	-0.226338	-0.00185009	-0.00579221	0.364427	0.441532	0.0292211	-0.1797	-0.0209267	-0.00396995	-0.141992	-0.198684	-0.304127	-0.423187	-0.23045	-0.217776	0.276575	0.320718	-0.368092	-0.108918	0.0387886	0.0861173	-0.101597	-0.323046	-0.339914	-0.433374	-0.236999	-0.211122	-0.203474	-0.0909189	-0.00134835	0.0133514	-0.216483	0.0517705	0.246999	0.203974	-0.176764	0.0203994	-0.148876	0.290678	0.216991	0.0788509	0.0847198	-0.267044	-0.108598	-0.227558	0.015075	0.163689	0.033688	-0.331136	-0.276687	-0.303578	-0.264754	-0.0599769	0.0649827	-0.0868804	-0.177547	0.149943	0.205282	0.0888098	-0.217327	0.100076	0.182309	0.177769	-0.144639	0.0202558	0.35257	0.279638	0.338989	0.31713	0.2666	0.000727469	0.414347	0.310303	-0.254067	0.0688649	0.304023	-0.223911	-0.150809	-0.261943	-0.0933546	0.183554	0.0200022	-0.101453	-0.35834	-0.127253	0.111299	-0.205215	0.106351	-0.016131	-0.397159	-0.330143	-0.282612	0.0260859	0.0934126	0.170545	0.328861	0.152721	-0.204186	0.151896	-0.363499	-0.0489389	-0.258044	-0.187918	-0.304779	-0.188818	-0.137035	-0.128668	-0.141322	-0.109851	-0.170675	0.0682918	0.356854	0.234087	-0.287622	-0.412723	-0.278159	-0.0321236	0.286605	0.0412129	-0.309844	0.0628264	0.274757	0.305958	0.0188814	0.346321	-0.158092	0.293208	0.15062	0.179152	0.231325	0.191701	0.157389	0.128775	0.104165	-0.0064976	-0.254735	0.195645	0.319894	0.218537	0.27308	-0.0393292	-0.099402	0.176265	0.0554047	-0.0732428	0.377179	0.276475	0.310332	0.177428	0.0877465	0.0606868	-0.0874092	0.154337	0.243091	0.375981	0.340923	0.500628	0.311419	-0.156904	-0.346886	0.0947984	0.208161	0.115006	0.157026	0.150168	-0.0984283	0.214062	0.452421	0.189345	0.301837	0.194316	-0.231961	-0.427004	0.0736886	0.11713	0.199842	0.274417	0.309365	0.3816	0.0546006	0.400028	0.358005	0.358968	-0.110419	-0.169801	0.202937	0.104708	0.141081	0.327803	0.202223	0.263252	0.0846563	0.272582	0.376806	0.362883	0.418793	0.30057	0.318996	0.127719	0.146052	0.208547	0.2129	0.348516	0.322052	0.324855	0.360533	0.287356	-0.255015	0.0334142	0.274447	0.351592	0.222591	0.145747	0.303649	0.321743	0.346287	0.23614	0.322683	0.346436	0.398522	0.322881	0.357622	0.490932	0.376855	0.0161652	0.269474	0.143432	0.190086	0.273724	0.349836	0.187675	0.325644	0.309399	0.317022	0.310243	0.267604	0.269778	0.345871	0.248523	0.440194	0.213421	0.376605	0.173609	0.191797	0.261232	0.350561	0.333303	0.273535	-0.340104	0.140631	0.239328	0.153705	0.093392	0.00545479	-0.263753	-0.145171	-0.394537	-0.182206	-0.1348	-0.162568	-0.215632	-0.298705	0.138454	0.2712	0.0972038	0.302055	-0.140465	0.136734	-0.0424333	0.112696	-0.260211	-0.476776	-0.243943	-0.0910086	0.238281	-0.421698	0.253428	-0.228574	0.227784	0.292386	-0.493066	-0.0252302	0.0736098	0.274109	0.0313411	-0.336932	-0.289483	-0.0116061	-0.28286	-0.108851	0.124219	0.174292	-0.242607	-0.455795	-0.212368	-0.395711	-0.286933	-0.210529	-0.0379705	0.0243631	0.0855108	-0.0486418	-0.224411	0.0328459	-0.243431	-0.343226	-0.281411	0.135273	0.324844	0.343502	0.196857	0.322196	0.0483362	-0.0773302	0.13944	-0.0503664	0.140006	0.11237	-0.119751	-0.0961391	0.164314	0.28624	0.155468	0.236774	0.242488	0.151733	0.0241457	0.251087	0.191941	0.133373	-0.38278	-0.19237	-0.435569	-0.166079	0.229559	0.238419	0.212997	-0.219428	0.310147	0.263068	-0.209162	-0.306979	-0.291507	-0.217649	0.0906537	-0.0111507	-0.0317323	0.10814	-0.0112161	0.33303	-0.0179879	0.375125	-0.0357624	0.204354	0.220854	0.241552	0.130263	-0.142187	0.446571	0.222797	0.365948	0.240205	0.20369	0.27178	0.0641807	0.00936213	-0.0445539	-0.0085765	-0.0204684	0.209302	0.0442848	0.111948	-0.00497328	0.0552685	0.0676221	0.0320883	0.0620886	0.00910605	-0.0415444	-0.019513	-0.0301685	-0.0100153	-0.109469	0.0134017	-0.0237819	-0.0345653	-0.00355247	0.00346944	-0.0368213	-0.0826249	-0.020226	-0.0419349	0.146424	-0.214387	-0.402804	-0.137162	0.0703483	-0.291582	-0.161384	0.382866	0.0604021	0.146382	0.209475	-0.170779	-0.229839	-0.358339	-0.182718	-0.0158656	-0.112751	-0.0614099	-0.25784	-0.316252	-0.184773	-0.226265	-0.33387	-0.237422	-0.247369	0.136237	0.20336	0.15546	0.146191	-0.107962	-0.432647	0.0381072	-0.301605	-0.104986	-0.0889705	-0.206222	-0.212348	-0.0383644	-0.219771	-0.140067	-0.289248	-0.175938	-0.168878	-0.328001	-0.374821	-0.228107	-0.304545	-0.293814	-0.247253	-0.0692873	-0.029198	0.156814	-0.125257	0.0894919	0.0808249	0.0527346	0.218772	0.270017	0.319618	0.255635	0.337685	0.261592	-0.0920715	0.240696	0.2766	0.288605	0.283963	0.219355	0.453481	0.36103	0.230556	0.401155	0.256692	-0.227583	-0.464357	0.30455	0.198213	0.174114	0.196288	0.0466633	-0.102751	-0.268027	0.134293	0.0449912	0.419174	0.374051	0.245841	-0.220135	-0.00742659	-0.488345	-0.317535	0.281915	-0.328747	-0.175184	-0.175666	-0.107057	0.0354422	-0.467887	0.0460078	-0.00775078	0.442421	0.221404	-0.325399	-0.0243868	-0.264976	-0.343252	-0.360259	-0.0958988	0.416981	0.285174	0.528507	0.359778	0.384251	0.315864	-0.204309	-0.213328	0.181722	0.000775545	0.170983	0.17203	0.0722506	-0.0792479	0.436772	0.478643	0.406453	0.441327	0.0983321	0.316407	0.343427	-0.29	0.438486	0.0119081	0.147041	0.142308	-0.364687	-0.139989	0.0730332	0.0399657	0.225095	-0.154221	0.0518819	-0.0726096	-0.146473	0.185036	-0.35934	-0.445951	0.357778	0.193864	-0.0728892	0.305064	0.268736	0.257319	0.224089	0.272412	0.410593	0.200926	0.18499	0.293606	-0.157049	-0.0980459	-0.119643	-0.272747	-0.307184	-0.15751	-0.115587	0.417975	-0.215926	-0.0188881	0.185993	0.173794	0.0654288	-0.118668	0.132378	-0.125506	-0.13031	-0.22998	-0.270857	0.258972	0.16297	0.0801674	0.0735121	0.0305885	-0.152639	0.210483	0.223335	-0.434569	-0.169939	-0.409475	-0.257543	-0.339086	-0.356904	-0.30086	-0.140752	-0.295335	0.318202	0.15511	0.0928212	0.224731	0.426607	0.328964	0.371882	0.320593	0.197475	0.23054	0.256542	0.164178	0.301647	-0.483481	-0.135686	-0.0659512	0.0976508	0.196973	0.313818	0.211498	0.516643	0.364827	0.525438	0.426682	0.188024	0.258501	0.27516	0.224824	0.212197	0.167253	0.235246	0.195027	0.214316	0.201869	0.0941309	-0.0838302	0.282204	0.293549	0.148379	0.293408	0.210854	0.190804	0.12852	0.107003	-0.0280024	0.163897	-0.273931	0.145891	0.329162	0.00156334	-0.457942	-0.126579	0.248522	0.123637	0.140022	0.172213	0.356906	0.201067	0.273752	-0.0826612	0.0128976	0.380906	0.103518	0.376626	0.346913	0.442713	0.403161	0.196542	0.335122	-0.146769	-0.225078	-0.077751	0.130099	0.0195403	0.0430739	0.010698	0.0473648	0.124898	0.223962	0.0287552	0.158229	0.124336	0.138857	0.222158	0.0995106	0.121214	0.0411295	-0.18846	-0.0535549	0.279379	0.179969	0.196111	0.0462116	0.198313	0.491531	0.308823	0.288801	0.327679	0.412785	0.241353	0.195396	-0.177211	-0.0245922	-0.268677	-0.226737	0.170611	0.195161	0.315386	0.369739	0.0521509	0.259712	0.314616	0.292002	0.183708	0.225228	0.239386	0.127573	0.293082	0.180968	0.226272	0.162413	-0.00935609	-0.0384774	-0.107745	0.358204	0.14179	0.205936	0.397283	0.105937	-0.0243564	0.157905	0.259236	0.147643	0.234565	0.506479	0.358876	0.130413	-0.165147	-0.354999	-0.205402	0.147654	0.086633	0.185225	0.108076	0.213162	0.192816	0.268712	0.0428949	0.0452056	0.266556	-0.311919	-0.354184	0.172946	0.133807	0.0312395	0.183443	0.0124661	0.0589297	0.207447	-0.254491	0.034913	0.122256	0.111275	0.431348	0.183501	-0.112051	0.227247	0.214634	0.189516	0.290826	0.450489	0.212191	0.395945	0.337123	0.223258	0.122465	0.196815	-0.180155	0.154991	0.200679	-0.265018	-0.125606	0.181313	0.0802186	-0.0305547	0.00396096	0.371098	-0.328649	0.135456	0.184233	0.177724	0.150693	0.294521	0.28839	0.232453	0.0983708	0.263027	-0.141773	0.114249	0.0948409	0.292746	0.0271821	-0.00370612	-0.0412863	0.205753	-0.0905972	-0.444604	0.0315364	0.0510372	0.119619	0.321932	-0.27813	0.0395904	0.162904	-0.0486716	0.077899	0.260166	-0.00233628	-0.311984	-0.0952038	0.24409	0.383523	0.0149589	0.117886	0.369037	0.214623	0.23136	0.262409	0.213557	0.276962	0.330593	0.0300628	0.0774125	-0.286092	-0.29297	-0.14203	0.0755329	-0.170703	0.0225147	-0.162644	0.215309	0.213175	0.174346	0.320643	-0.343352	0.281286	0.268725	0.328814	0.0659615	-0.26986	-0.0197052	-0.387586	-0.324086	0.408889	-0.107622	0.0557697	-0.277296	-0.103982	0.370405	0.289282	0.301179	0.339448	0.252316	0.187434	0.00557495	0.152718	0.0908453	-0.292137	-0.127821	-0.4293	-0.368447	0.00352471	0.0321766	-0.234006	-0.152866	-0.187143	-0.189725	0.26971	0.293202	0.0400826	0.088824	0.0760488	0.0707039	0.197658	0.451272	-0.228537	0.267538	-0.399238	0.194756	0.217385	0.153546	-0.409502	0.262261	0.184292	0.144276	0.194004	-0.0112888	0.074473	0.234846	0.132228	-0.405448	0.323077	0.361542	0.325413	0.39984	0.406194	-0.223876	0.309625	-0.10275	0.0299203	-0.069844	-0.0478972	0.388293	-0.0299253	-0.0274353	0.0371484	-0.0491442	-0.095206	0.326178	0.315703	-0.102086	-4.11982e-05	0.0182108	0.0752197	0.169719	0.108234	-0.0962531	-0.187231	-0.191538	0.0432559	-0.267341	-0.118014	-0.21718	0.0153976	0.523011	0.452576	0.511819	0.288006	0.342481	0.184308	0.211534	0.0979639	0.260706	0.351711	0.208938	0.36048	0.109347	0.25304	0.261573	0.0624318	0.123764	0.212216	0.280137	0.273356	-0.0682837	0.0776624	0.271269	0.292011	0.131595	0.236756	0.124711	0.00245922	0.393951	0.200524	0.291611	0.237526	0.271879	0.300176	0.161452	0.176864	0.280676	0.366961	0.100286	0.283628	0.227888	0.0153242	0.183028	0.0764769	0.123156	0.30563	0.0822818	0.218555	0.225218	-0.0990643	0.128246	0.0655595	0.289212	0.114201	0.0586764	0.294485	0.480176	0.113564	0.248633	0.310317	0.232269	0.114599	0.191833	0.172746	0.133088	-0.231857	-0.072435	0.06643	0.195282	-0.264491	0.51196	0.421984	0.534198	0.101264	-0.110532	-0.0489634	0.252076	0.4214	0.197155	-0.218955	0.113261	0.400873	0.422484	0.160217	-0.0222636	0.244948	-0.0539075	0.207949	0.121748	-0.0537926	0.207851	0.0646845	-0.290284	0.0441559	-0.190351	0.221627	0.113174	0.20522	0.261901	0.068194	0.20623	0.3662	0.355198	0.444075	0.129413	0.517261	0.472375	0.154946	-0.197285	-0.0585635	0.0774642	0.250173	0.479481	0.460261	0.317778	0.245392	0.0449178	0.159282	0.319923	0.0958556	0.146435	0.40338	0.264516	0.0773624	0.126797	-0.207388	-0.152572	-0.241357	0.140409	-0.352723	-0.242988	-0.21244	0.058585	0.171733	-0.0322658	-0.140482	0.257951	-0.325828	-0.0665506	-0.0267152	0.0655141	0.259913	0.0407981	-0.00822443	0.220815	0.197839	0.182696	0.0915347	0.395236	0.212582	0.312565	0.342406	0.341642	0.358439	0.32985	0.229975	0.180537	0.313027	0.269838	-0.31261	0.203273	0.0606463	0.111335	0.166304	0.125362	0.307709	0.174156	-0.174677	0.0126662	-0.11651	0.210574	0.404109	0.249599	0.164965	0.118422	0.36751	0.280732	0.352673	0.246385	0.27025	0.361696	0.295112	0.145794	-0.242309	0.260025	-0.161333	-0.130064	-0.285272	0.0178265	-0.381036	-0.409454	0.258048	-0.446001	-0.0969259	-0.481571	-0.192552	-0.18035	0.379223	0.118697	-0.373386	-0.0798314	-0.48343	-0.309057	-0.0989188	0.0432807	0.220741	0.221661	0.145849	-0.0448237	0.208425	0.241723	0.284864	0.224109	0.0455286	0.253874	0.246729	-0.0829799	-0.146373	-0.0350601	0.2397	0.18271	0.269053	-0.0157898	-0.0236216	0.0654562	0.0466994	-0.0712357	-0.296589	-0.253443	-0.22143	0.106626	0.14552	0.029001	-0.155083	-0.141922	-0.159767	0.235934	0.206417	0.159898	0.442886	0.051683	-0.0454302	0.172978	0.175881	-0.249966	-0.358372	0.394991	0.420869	0.0392587	0.157592	-0.297015	0.226229	0.115159	-0.121972	-0.499306	-0.0198848	-0.0739478	0.314727	0.312291	-0.177804	-0.0887069	0.32139	-0.134653	0.171598	0.282817	0.238631	0.301235	0.331413	0.067673	-0.218854	-0.13521	0.276043	0.0844582	0.197824	0.38014	0.0866784	0.232915	0.359182	0.156593	0.275762	0.301894	-0.214617	-0.0655141	0.091658	0.0567854	0.116601	0.0635064	0.157412	0.272724	0.243305	-0.0309419	-0.266655	0.0380074	0.199223	0.0375072	0.151245	0.248948	-0.110793	-0.199	0.219548	0.256108	0.12154	0.27304	0.246361	0.0735992	0.0768505	0.0298755	0.0325027	-0.129638	-0.363768	0.147971	0.0113894	0.49476	0.335713	-0.0608855	0.137224	-0.204699	-0.160573	-0.0154164	-0.126515	0.0923446	-0.0518237	0.0513276	0.158229	0.0865598	-0.0309397	0.123337	0.129229	0.0815993	0.288739	-0.0555586	0.182838	0.328741	0.35706	0.236043	-0.020679	-0.367271	-0.14198	0.0979848	0.163649	0.0830741	0.297695	0.0227911	0.125297	-0.0138215	0.290063	0.0245393	0.391107	0.213787	0.272669	0.301995	0.0167953	-0.0348375	-0.0818987	-0.0905976	-0.0725768	-0.185541	-0.314872	-0.168643	-0.0231972	-0.311957	-0.0744188	-0.397164	-0.283595	-0.0428026	-0.0845663	-0.0239647	0.327948	0.106268	-0.0529488	-0.12668	0.0496652	0.183269	0.507871	0.00436539	0.137326	0.475082	-0.118264	0.0232062	0.0158051	0.0417436	-0.283313	0.137283	-0.211467	-0.256729	-0.193347	-0.369829	-0.384296	-0.24169	-0.0224734	0.334869	-0.369744	0.407123	0.529689	0.485319	-0.231927	0.035542	-0.368856	-0.415908	-0.261012	-0.222304	-0.0264614	-0.0359133	0.332725	0.0140537	0.03077	0.0118508	0.0642606	-0.0258381	-0.202012	-0.0802456	-0.158521	-0.0741653	-0.058707	-0.191508	-0.0912999	-0.181435	0.0869669	0.0891506	0.109389	0.0930535	0.0148468	0.111379	-0.268532	0.146966	-0.0131519	0.154009	0.195385	0.029664	0.140292	0.0166414	0.179166	0.127583	0.154082	0.0714054	0.186746	-0.117142	-0.0737332	-0.0448633	0.221742	0.184104	0.29078	0.179246	0.244827	-0.268369	-0.176765	0.0426415	0.0355646	-0.124815	-0.0989238	0.0618789	0.0413795	-0.0826316	-0.19151	0.0609917	0.171565	0.256385	0.280169	0.2368	0.204752	0.121023	0.308443	0.359367	0.211046	0.10055	0.166062	0.283078	0.338167	0.246303	0.132725	0.197729	0.215393	-0.0287865	-0.203576	0.255401	0.163801	0.142708	0.173031	0.101677	0.14097	0.0601476	-0.36466	-0.0117566	-0.23529	0.0202048	0.116306	-0.0151328	-0.442958	0.0404232	0.192654	0.201962	0.220975	0.269855	0.0852065	0.228817	0.202385	-0.379591	0.350095	0.468127	0.399662	0.309877	0.376475	0.366723	0.372765	0.415932	0.409037	0.291683	0.312129	0.355255	0.311498	0.0722744	-0.138083	-0.276231	0.218999	0.118176	-0.149999	-0.251596	-0.0814033	-0.0864233	-0.00374505	0.166293	-0.0109897	-0.0403415	-0.0117449	0.113505	0.168445	0.120725	0.0105912	-0.389316	-0.302976	-0.220129	0.184058	0.183215	0.109902	0.210641	0.243883	0.281112	0.416155	0.276279	0.202386	0.25278	0.32896	0.121057	0.0340942	0.126086	0.0811002	0.0740254	0.343969	0.340205	0.0639434	0.0326598	0.372282	0.289638	-0.202709	0.420935	0.378147	0.346541	0.39403	0.359007	0.363854	0.260661	0.225861	0.453538	0.21074	0.0358604	-0.422025	-0.325833	-0.340786	-0.173442	0.320508	0.092237	0.168012	0.211133	-0.0850517	-0.0284293	-0.0154008	0.297352	0.344328	0.0868711	-0.0426326	0.203198	0.275931	0.132096	0.173238	0.162877	0.258373	0.270917	-0.133754	0.410178	-0.22074	-0.353039	-0.431531	0.245202	0.268838	-0.0198519	-0.0646042	-0.0109567	-0.0856848	0.346297	0.341335	0.448582	-0.139885	0.0937127	0.528401	0.26164	0.446001	0.01735	0.0396789	-0.186825	0.101449	0.161183	-0.207203	-0.0663516	-0.0590025	-0.0317589	-0.105723	-0.115075	-0.232949	0.0421902	-0.00222015	-0.297995	-0.385641	0.212823	0.174846	0.235912	-0.199054	-0.479171	0.305766	0.249924	0.201001	0.00487209	-0.366253	0.157387	-0.290856	-0.322056	-0.296365	0.0983142	0.0039689	0.014275	-0.0236821	-0.277626	0.0619194	0.0238245	-0.0091577	0.0696238	0.0725035	0.208515	0.126897	0.0214764	-0.0980587	0.391884	0.026265	-0.22322	-0.174165	0.116008	0.169377	0.231105	0.104296	-0.155399	-0.0505608	-0.0726578	0.352392	0.423441	0.405355	0.172425	-0.169594	0.0630125	0.20759	0.220094	0.0136597	0.282926	-0.388868	0.0106976	0.069184	0.0501941	0.0282152	0.590957	0.543297	0.202323	0.32807	-0.25507	-0.187256	-0.426301	-0.374522	-0.230262	-0.205982	-0.356502	-0.208414	-0.00280451	-0.123596	-0.246338	-0.0942178	-0.462605	-0.113554	-0.120502	-0.0853803	-0.304264	-0.175807	-0.329017	-0.221681	-0.168678	0.300547	-0.0355511	-0.501494	0.461622	0.376007	0.349165	0.356681	0.470021	0.42411	-0.192854	-0.219272	-0.144655	0.0640241	-0.0186989	-0.068616	-0.0910129	-0.332645	-0.246114	-0.259429	0.219464	0.146848	-0.109133	0.172806	-0.245605	0.108443	-0.235303	-0.0473556	0.0812633	0.0230229	-0.0506852	-0.334634	-0.26038	-0.374486	-0.0818193	0.155304	-0.00422666	0.178956	0.190733	0.243674	-0.0736667	-0.0603784	0.452221	0.353904	0.380113	0.11497	0.0176194	-0.0491001	0.0934277	0.0578607	0.0386736	-0.251687	-0.230304	-0.201605	0.00151567	-0.0422433	0.0310634	-0.218507	-0.302584	0.0737509	0.151542	0.141052	0.217844	0.10251	0.107899	0.192603	-0.238409	0.196109	-0.360434	-0.107062	-0.0606211	-0.380081	-0.162307	-0.200215	-0.317097	-0.217038	-0.279619	-0.413759	-0.24027	-0.202341	-0.252981	-0.360618	0.419239	-0.0102413	0.183532	0.31792	-0.223644	-0.0314765	-0.0444843	0.0997081	-0.135957	-0.281586	-0.174182	-0.202404	-0.185839	-0.356874	-0.226142	-0.374545	-0.0970533	-0.168309	-0.358446	-0.190477	0.00437618	0.119711	-0.261627	-0.180216	-0.141516	0.0193671	-0.16234	-0.24952	-0.131839	-0.0520701	0.246488	0.0173753	0.200804	0.135374	-0.0341094	-0.227595	0.0280296	0.192533	-0.399233	0.120494	0.375241	-0.411381	0.30316	0.224746	0.276415	0.208118	0.168361	0.140933	-0.231637	-0.1956	0.0302563	-0.133522	-0.00692817	-0.322594	0.0561349	0.217105	0.157606	0.220884	0.0415982	-0.0849845	-0.219191	0.179064	-0.298751	0.0142498	0.130311	0.198124	-0.24275	0.246243	-0.115869	0.334826	0.27191	0.317088	-0.389816	-0.00151687	0.0731206	0.16572	-0.302018	0.261464	-0.0262806	0.294337	0.0475024	0.0402834	0.164573	0.0161985	-0.189319	-0.29215	-0.118662	-0.322486	0.0262472	-0.240002	0.116448	-0.267337	-0.267171	-0.0587937	0.0104165	-0.0761899	-0.0909145	-0.219686	-0.156685	0.362112	0.435213	0.413982	0.172417	0.209358	-0.286137	-0.152022	-0.41332	-0.35521	0.0528644	-0.241591	-0.036938	0.108448	-0.178819	-0.410547	0.102059	0.0956517	-0.345289	-0.139419	-0.3371	-0.226519	-0.0902007	-0.193953	-0.102178	0.010355	-0.217733	-0.113119	0.121117	-0.139944	-0.281112	-0.25719	-0.380707	0.0123224	-0.139113	0.586051	-0.476954	-0.312419	0.268071	-0.298965	-0.176706	0.0749025	0.0659661	-0.263969	-0.0627862	0.140368	0.30379	-0.388298	0.0684228	0.102252	0.0463754	-0.263302	-0.0571531	-0.367236	-0.261015	-0.1782	-0.486586	-0.263708	-0.298924	-0.212386	-0.199319	-0.494053	-0.097291	-0.0551824	-0.26427	0.26483	0.293732	0.370088	0.128074	0.321394	0.083009	-0.419427	-0.360371	-0.0975044	0.305738	0.190819	-0.551732	0.0602917	0.447526	0.491582	0.401195	0.421793	0.303191	0.150971	-0.309345	-0.121003	0.422735	0.284964	-0.49005	-0.0753358	-0.118	0.261404	-0.114121	-0.418411	-0.135949	0.243324	-0.106068	0.281098	0.101637	-0.22095	-0.357642	0.357193	0.475774	-0.112707	0.52447	0.143741	0.089807	0.0599873	-0.00457911	-0.150903	-0.314277	-0.0750495	-0.310044	-0.25458	-0.365641	-0.218499	-0.228029	0.197093	0.380132	0.155755	0.0646674	-0.0327896	0.0723237	0.0189113	-0.0266362	0.162329	-0.0307842	-0.0939248	0.166376	0.0511235	0.382877	0.240613	0.115879	0.232424	0.0373388	-0.243277	-0.0170933	0.059174	-0.462218	-0.33379	0.279727	-0.443911	-0.406367	-0.287591	0.305867	-0.158885	0.0739853	-0.365863	-0.260911	0.100643	-0.157809	-0.144852	0.400143	0.450129	-0.147576	-0.216966	0.247235	-0.0840954	-0.0274038	-0.176566	-0.142727	0.389537	0.298833	0.208667	0.313943	-0.153556	0.140644	-0.119733	0.407496	0.277072	0.297605	-0.189874	-0.353457	-0.314216	0.0217056	0.496092	0.142034	0.259367	0.0244117	-0.231715	-0.179739	-0.0181996	0.131099	0.139979	0.213939	0.170154	0.192959	-0.0710378	0.169664	0.298188	0.149894	0.0916838	-0.362374	-0.35799	-0.223692	-0.11852	-0.106365	-0.0867218	-0.144901	-0.0997817	-0.054552	-0.261789	-0.386098	-0.110172	-0.123457	-0.0418498	-0.107437	0.188486	-0.219173	-0.165839	0.0937021	-0.142221	0.239773	-0.00926736	0.378049	0.322304	0.32397	-0.25215	-0.203753	0.287048	0.371066	0.345475	0.200175	0.261846	0.340617	0.393938	-0.0799735	0.403437	0.258852	0.184433	-0.0908969	0.0678628	0.231054	0.00724575	-0.0499309	0.138769	0.161056	0.0646535	0.129467	-0.0290996	0.0201324	0.113406	-0.060882	-0.0380738	-0.176299	0.0223624	0.169347	0.0146315	-0.272002	0.113929	0.101136	-0.218932	-0.146667	0.0694643	-0.256304	0.265701	0.240761	0.615178	0.0278738	0.0892443	-0.0478458	0.457567	0.0367801	-0.173159	-0.0880986	-0.146348	-0.216311	0.111942	0.0975019	0.104021	0.0565913	-0.299686	0.143293	-0.464788	0.0258626	-0.0180685	-0.198606	0.173369	0.140086	0.120729	0.282671	0.0198732	-0.0992964	0.0968441	0.203703	0.153633	0.0864295	0.0562859	0.200872	0.326505	0.281946	0.147421	0.449253	0.185437	-0.244506	0.00874951	0.00403077	0.229974	0.295701	0.325667	0.108199	-0.043417	-0.00199155	-0.342197	-0.577594	-0.158107	0.234145	0.110858	0.118771	-0.03905	-0.032382	-0.0225767	-0.252222	0.107566	0.067128	-0.0498396	-0.107919	0.34354	-0.32154	-0.350669	-0.168766	-0.094754	0.290092	0.154581	-0.352687	-0.264205	-0.169501	0.374604	-0.264792	-0.384561	-0.326023	-0.139403	0.267172	-0.248346	-0.336938	-0.131866	0.552144	0.362287	0.26683	0.287302	-0.459172	-0.484654	-0.0390055	-0.0584172	0.0735447	-0.146856	-0.170735	-0.181259	-0.442244	-0.0135017	-0.0553358	0.101812	-0.246043	-0.14792	-0.14048	-0.382193	-0.337622	-0.399759	-0.361831	-0.21668	-0.39582	-0.39364	-0.331063	-0.2101	-0.196539	-0.310171	0.0348813	-0.628835	-0.129816	-0.417277	-0.103483	-0.336331	-0.185914	-0.276035	-0.318087	0.234748	-0.38627	-0.0616967	0.134218	-0.378143	-0.198203	-0.16602	-0.0573023	-0.187269	0.156173	-0.418699	-0.347813	-0.447542	-0.373644	-0.52393	-0.344657	-0.228269	-0.313972	-0.103405	-0.28084	-0.339451	-0.244279	-0.344521	-0.2381	-0.0154837	-0.11129	0.107581	0.00792149	-0.0554676	-0.284923	0.0859006	0.0465483	-0.006979	-0.0284697	-0.345454	-0.367651	-0.0183394	-0.404738	-0.261512	-0.322427	-0.295493	-0.246825	-0.446602	-0.491659	-0.355812	-0.19776	-0.188211	-0.144138	-0.13952	-0.161643	0.164376	0.249858	-0.373776	-0.275794	-0.131294	-0.0613299	-0.205001	-0.370187	-0.279588	-0.170035	-0.279546	-0.297114	-0.296621	-0.360498	-0.301613	-0.314873	-0.228849	-0.29671	-0.26601	-0.419611	-0.377013	-0.277355	-0.412963	-0.371317	-0.287443	-0.181185	-0.227232	0.132955	-0.0278109	-0.305034	0.0578182	0.199609	-0.346529	0.217853	0.22981	0.398574	0.380879	0.20275	-0.0287681	0.234228	0.282375	0.333942	0.289911	0.456848	-0.359724	0.375155	0.134779	-0.0237717	0.203655	0.140763	-0.177485	0.020348	0.144007	0.371544	0.380858	0.0607382	0.109823	0.0647167	-0.158568	0.164266	0.0121311	0.295114	0.388458	0.411895	-0.0993072	0.0476674	-0.133595	-0.272299	-0.218684	0.106091	0.0546807	0.371979	0.266431	0.405858	0.393604	0.015797	-0.156912	-0.1575	0.0470743	0.0947326	0.152927	0.0970742	-0.232239	-0.320365	0.314123	-0.503473	-0.333314	-0.321483	-0.335625	-0.408768	0.0636859	-0.0390121	0.239329	-0.109532	0.48906	0.278014	0.439416	-0.100776	0.382598	0.430313	0.0608981	0.0851423	0.304004	0.19119	0.0123778	0.399262	0.331405	0.280793	0.277593	-0.358051	0.270704	0.357273	0.466435	0.0708232	0.263454	0.125219	0.258575	-0.0217771	-0.214667	-0.209974	0.172413	0.236762	0.105315	0.187786	0.0566018	-0.0260324	0.118744	0.400146	0.250839	0.331997	0.12442	0.341695	0.201312	0.144753	-0.155003	-0.0391211	0.0342851	0.0684398	0.295482	0.18645	0.287957	0.400773	-0.330315	0.215777	0.0455211	-0.263963	0.112794	-0.334709	-0.062835	-0.15641	-0.0626267	0.0687513	-0.0496657	-0.0389633	-0.282526	-0.301803	0.0510946	0.0547252	0.0288526	0.011483	-0.0560614	0.194934	0.254977	-0.0049079	-0.297237	-0.0319303	-0.14436	-0.247606	-0.102474	0.0512924	0.340692	0.00498819	0.339526	-0.0721483	0.220803	0.0943454	0.0594078	0.00597812	-0.0259094	-0.0242273	0.0159041	-0.0304771	-0.0514348	-0.0285508	0.0753342	0.0992544	0.0516167	0.141435	-0.126325	0.0537239	0.397579	0.26894	0.198475	0.213128	0.133814	0.0266732	0.0733218	0.0472596	0.0991612	0.163935	0.110999	0.103911	0.103911	0.109814	0.0237701	0.45909	0.278203	0.207275	0.131751	0.11334	0.507037	0.335709	0.068731	-0.0594161	-0.197798	-0.208732	-0.267803	-0.189737	-0.205904	0.0708328	-0.464217	-0.26518	0.198131	0.201092	0.283092	0.133273	0.101699	0.250912	-0.00513993	0.204042	0.209985	0.384319	0.445518	0.162966	-0.000537709	0.0501759	0.270995	0.272695	0.268043	0.0606545	0.209011	0.0257068	0.370822	-0.0378429	-0.195953	-0.122725	-0.312627	0.00742698	0.26136	0.0263149	0.138632	0.284436	-0.020799	-0.235372	-0.128773	0.117031	-0.222131	-0.0930028	-0.392428	0.427299	0.369845	-0.178702	-0.0209786	-0.284945	-0.118125	-0.209501	-0.357515	-0.487082	-0.20355	-0.0249122	-0.244495	-0.319352	0.195239	-0.359276	-0.323967	-0.242142	-0.20577	-0.0335626	-0.312467	-0.5321	-0.0747432	-0.207601	-0.365294	-0.470715	-0.363205	-0.248853	-0.39852	-0.344384	-0.137635	-0.214993	-0.442344	-0.242955	-0.300369	0.402719	0.438104	0.374523	0.348102	0.0101492	-0.132944	-0.131197	-0.262599	-0.241579	-0.325643	-0.159048	-0.0243238	0.133826	0.0480652	-0.0929564	0.311839	0.480586	0.276615	0.367087	0.25502	0.332779	0.25396	0.328186	0.287921	-0.173302	-0.113857	-0.0273521	-0.27439	-0.428944	-0.253197	-0.283575	-0.217267	-0.265973	-0.23774	-0.232323	0.0647161	0.172643	0.114606	-0.507576	-0.284743	-0.365968	-0.426979	-0.223142	-0.0623269	-0.0703612	0.237283	-0.067408	-0.04373	0.20785	0.272779	0.29872	0.356609	0.321007	0.274382	-0.0298338	0.0789301	-0.0223888	0.226397	0.185632	0.190783	-0.204221	-0.221061	-0.358151	-0.0716876	0.377135	-0.00394702	0.0794041	-0.012474	-0.00384644	0.0192912	-0.288146	-0.357512	0.181054	-0.165263	0.117288	0.108064	-0.417445	-0.414937	0.242307	0.342381	0.451692	0.536331	0.541503	-0.125873	-0.228409	-0.154004	-0.177261	0.130349	-0.222333	-0.0935347	0.291359	-0.144312	-0.202625	-0.351932	-0.242816	-0.211507	-0.364142	-0.171164	-0.155837	0.0575535	-0.422619	-0.281257	-0.0544808	0.0206548	-0.316039	-0.280484	-0.237778	-0.40766	-0.490147	-0.120759	-0.323245	-0.0569103	-0.408972	-0.285602	-0.189303	0.108252	-0.0153757	0.0837889	-0.213167	-0.213032	-0.249789	-0.426581	-0.184372	-0.239601	-0.129965	-0.235901	-0.161506	-0.109455	0.214685	0.0772451	0.104338	0.183285	-0.0573914	-0.101532	-0.108881	-0.446878	-0.128517	-0.113073	-0.0944248	-0.295578	-0.134719	-0.436485	-0.311665	-0.0635764	-0.132584	-0.267959	-0.168393	-0.210643	-0.156052	-0.372906	-0.452406	-0.19594	-0.241038	-0.339335	0.214066	0.0818365	-0.256113	-0.372954	-0.389295	-0.371694	-0.293622	-0.239969	-0.371278	-0.474525	-0.30001	-0.269687	-0.205716	-0.389411	-0.163823	0.298477	-0.374918	-0.119275	-0.230914	0.451969	0.147324	-0.365135	-0.337712	-0.0431825	-0.0545568	0.315838	0.356843	0.16072	-0.196232	-0.494655	0.036812	-0.0440883	-0.0303061	-0.119417	-0.205009	-0.162147	0.145208	0.1408	-0.176247	-0.0263142	0.220565	-0.0498395	-0.201356	0.0314897	-0.29162	-0.303655	-0.301459	0.0361547	0.107138	-0.164966	-0.23686	-0.210955	-0.388523	-0.461946	-0.458374	0.11971	-0.103248	0.271494	0.260929	-0.177362	-0.0491921	-0.0648855	-0.0399462	-0.000973497	-0.0165316	0.00552132	0.125604	-0.0657557	-0.285748	-0.391453	-0.258921	0.164	0.370681	0.130888	-0.276055	-0.356673	0.0330348	0.0959663	-0.00791905	0.316861	0.249233	0.244814	0.258268	0.346358	0.410937	0.20917	0.251687	-0.337875	-0.246824	-0.196257	-0.231609	-0.286482	-0.401759	-0.309017	-0.22427	-0.223866	-0.277259	-0.121704	-0.305973	-0.0353145	-0.127133	-0.154743	-0.217898	-0.363514	-0.431895	-0.284939	-0.145239	0.0542204	0.254606	0.188955	0.0973574	0.281591	0.176949	0.159447	-0.264882	0.240276	0.20051	-0.340638	-0.37744	-0.168622	-0.408421	-0.165019	0.38847	0.219075	0.20298	0.0384075	0.266121	-0.330259	-0.236404	0.0861367	-0.390401	-0.473028	-0.448345	-0.369197	-0.537384	-0.344313	-0.232271	0.307762	0.405771	0.460178	0.113063	-0.111601	-0.200009	-0.107415	-0.299099	-0.159019	-0.161191	-0.156934	0.145341	-0.333694	0.0126584	0.267093	0.277506	-0.480778	-0.327873	0.299758	0.145161	0.163157	0.0377455	0.102516	-0.468861	-0.241069	-0.275455	-0.0493831	-0.138759	-0.0314865	0.0230882	0.447354	0.381597	0.280618	-0.143753	0.0277619	0.244968	0.280573	-0.059014	0.176004	0.23575	0.175727	0.26773	0.207272	0.268069	0.162701	-0.0255122	-0.268065	-0.435692	-0.227627	0.303632	0.187222	0.186274	0.271727	0.116737	0.17209	0.10776	0.272849	0.425652	0.173835	0.0692545	0.247967	0.105558	0.321212	0.294814	-0.390867	-0.240377	-0.169718	-0.439657	0.160426	0.126581	-0.212369	-0.252778	0.0127826	0.0352617	0.368087	0.170828	0.0971959	-0.0264638	-0.131443	-0.153941	0.00166401	-0.327051	-0.439523	0.150747	0.330826	0.421587	0.242227	0.248503	-0.278305	-0.305556	-0.441337	-0.411601	-0.3433	0.086333	-0.0281412	-0.0279521	0.440694	0.209432	-0.00419917	-0.359696	-0.155765	-0.329905	0.00894752	-0.14371	-0.273158	-0.344259	-0.203037	-0.37348	-0.377529	0.163243	0.195649	0.256579	0.110559	0.156712	0.0357486	-0.399608	-0.228668	-0.243206	-0.0189946	0.20066	0.152112	-0.324292	-0.158916	0.136181	-0.1876	-0.185902	-0.231757	-0.36729	-0.217045	-0.244706	-0.217897	-0.426689	-0.142126	-0.224465	-0.061971	-0.0489743	-0.294532	-0.0554991	0.367627	-0.167016	-0.171455	0.112744	-0.259545	0.00813793	0.178514	0.334186	0.342913	0.281941	-0.236074	0.311008	0.173219	0.159418	0.138365	0.456758	0.24951	0.181279	0.302365	0.0680758	-0.0877897	-0.457563	-0.318882	-0.343567	-0.436437	-0.508557	-0.431587	-0.369456	-0.142002	0.166453	0.0470322	-0.304565	-0.202498	-0.199616	-0.293576	-0.391598	-0.0869812	-0.107079	-0.4448	-0.226903	-0.193013	-0.0859683	-0.181118	0.352242	0.378105	0.0136939	-0.562275	0.0974309	0.292956	0.36906	0.049844	0.190597	-0.41003	-0.2735	-0.257175	-0.424925	-0.201214	-0.27248	0.109462	-0.0617361	0.00562275	-0.0747673	-0.016622	0.106822	-0.160445	0.0631933	0.0605498	0.101573	-0.190774	0.0104759	0.142036	0.282885	0.0405608	0.212969	-0.0778862	-0.0146637	-0.165337	-0.105096	0.376871	-0.205366	-0.397895	0.124542	-0.105699	-0.312449	-0.348149	-0.229895	-0.023801	0.00340382	-0.139236	-0.305754	0.243021	-0.0414069	-0.173296	-0.0904443	-0.149516	0.0314723	-0.0948753	0.222839	0.245525	0.303872	0.014869	0.0338744	0.2508	0.220609	0.200226	0.0661079	0.142466	0.207231	0.16822	0.293098	0.33436	0.118625	-0.0956666	0.0501845	0.073194	0.194683	0.200807	-0.286961	0.234499	0.188034	0.267504	0.393564	0.0840253	-0.135715	0.0994653	-0.0222408	-0.205419	-0.0207874	-0.375944	-0.0643916	0.176142	-0.0746054	0.337495	0.207396	0.370661	-0.344365	0.0693982	-0.213649	-0.0764503	-0.440396	-0.513832	-0.433709	0.170666	0.326003	0.0477788	-4.91989e-05	-0.328189	-0.169761	-0.164057	-0.118893	-0.281065	0.0555413	0.207713	0.166496	-0.15917	-0.0570647	-0.154405	-0.257428	-0.191388	0.0944164	0.0225385	-0.0340358	-0.0659634	-0.275998	-0.223583	-0.255043	-0.0375279	0.0331746	0.0215621	0.137783	-0.145693	-0.0718643	-0.218429	-0.165857	-0.0461787	0.0546283	0.0644741	0.106679	-0.0190542	-0.117062	0.132978	0.14136	0.0358181	-0.309348	-0.47072	-0.228609	-0.379298	0.158063	-0.22216	-0.0118705	0.225186	0.028982	0.00641135	0.10194	-0.0642849	0.124187	-0.391252	-0.194429	0.192729	-0.0722538	0.0162311	-0.129016	0.00215377	-0.23622	-0.236281	0.232452	0.12452	0.24106	0.343642	-0.217385	-0.0727258	0.102865	0.0528088	0.147595	0.236809	0.223889	0.228175	0.229088	0.151072	0.153454	-0.0146859	0.268984	0.136632	0.145151	0.140771	0.0228742	-0.138484	-0.0956748	-0.00127516	-0.0479171	0.44995	-0.00230105	0.116491	0.15602	0.0371616	0.150689	0.186032	0.141336	0.0720956	0.121713	0.245916	0.0517661	-0.199029	-0.209028	-0.148358	-0.457183	-0.328124	-0.121186	-0.235238	-0.10682	-0.133967	-0.230573	-0.15203	-0.393919	-0.195015	-0.345301	-0.426907	-0.445721	-0.325912	0.0647329	-0.314302	-0.119488	-0.0972327	-0.219872	0.347122	0.452089	0.242764	0.121095	0.207191	-0.0564271	0.22254	0.248105	-0.0626118	-0.146838	-0.411077	-0.361597	0.0144691	-0.0717597	-0.148056	-0.037691	0.294958	0.157842	-0.0176651	0.30685	-0.167302	-0.0485149	-0.0288886	-0.088879	0.196061	0.1064	0.0122734	0.290303	0.135167	-0.0020118	0.0725311	0.0464966	0.0563892	0.0732033	0.0208694	0.0194146	-0.0525649	0.0105131	-0.00116899	0.0721565	-0.050249	0.0220137	-0.0904456	-0.0322274	0.106313	-0.0963176	-0.138658	-0.0954966	-0.139827	-0.00533901	0.252601	0.0941704	-0.074222	-0.194785	0.258863	0.0666766	0.222222	0.110086	0.0840053	0.207677	0.10041	0.0637621	-0.0865491	-0.136524	0.178196	0.226886	0.0212572
PSPTO_1215-D-isomer specific 2-hydroxyacid dehydrogenase family protein	-0.180489	-0.412695	0.00867986	0.290609	-0.168341	-0.173709	-0.305626	-0.0556584	0.0531013	-0.226913	0.227637	-0.196231	0.0231473	0.123342	0.0191768	-0.159322	0.197269	-0.401976	-0.0155975	-0.083262	-0.0460788	0.103355	-0.309892	0.0525734	-0.0602675	-0.164779	0.171936	-0.273092	-0.362112	-0.181608	-0.164151	-0.178256	-0.135635	-0.122749	-0.163619	-0.190904	0.0493538	-0.0312119	0.163425	0.452082	0.0680783	0.54028	0.000375058	0.0902409	-0.126736	-0.117952	0.102446	-0.0271425	-0.316504	-0.375629	-0.329138	-0.311575	-0.208736	-0.293089	0.10335	-0.453211	-0.370279	-0.0914914	-0.195836	-0.300336	0.144523	-0.489735	-0.265086	-0.0490676	0.0865848	-0.52941	-0.53572	0.0253332	0.39637	-0.0508335	-0.301689	0.187434	0.363291	-0.104693	-0.229832	-0.229936	-0.161419	-0.164308	-0.0548529	-0.0330619	-0.288998	0.21857	-0.153428	0.0488719	0.155388	-0.114199	-0.246151	-0.226244	-0.214045	-0.197156	-0.443323	0.077052	-0.396108	0.145999	-0.443898	-0.244215	-0.277696	-0.191845	0.328612	0.412396	-0.286002	-0.105263	-0.169835	-0.277166	-0.0914593	-0.0397998	-0.328185	0.360405	0.144411	-0.242977	-0.320513	-0.256241	-0.547209	-0.0649403	0.47578	-0.00813824	-0.405635	-0.000159151	-0.0558064	-0.0626627	0.265219	0.573565	-0.194579	0.0178814	0.218016	0.387117	0.0937178	0.418353	0.18408	0.562677	-0.022059	-0.266972	0.0749652	0.117858	0.407792	0.354217	-0.170147	-0.184745	-0.0746034	0.245506	-0.07324	-0.18944	0.358485	-0.379091	-0.155754	-0.317822	-0.361373	-0.0588708	0.0858699	-0.26036	-0.237993	-0.243005	-0.225024	-0.371065	0.149476	-0.351473	-0.4358	-0.523863	-0.353758	-0.152339	-0.118334	0.461969	-0.0549865	-0.0676428	0.00187377	-0.0541719	0.2221	-0.240646	0.246557	-0.202791	0.0718143	0.330258	-0.157989	-0.475702	-0.365525	-0.357646	-0.177632	0.0846582	-0.0115544	-0.307743	-0.316928	0.0202386	-0.337241	-0.0073639	0.361963	-0.216468	-0.0818485	0.238274	-0.160127	0.126732	0.0526892	-0.328842	0.0797817	-0.198378	-0.30464	0.18662	0.348375	0.317008	-0.0281635	0.414288	0.110494	0.375385	-0.0620629	0.0904327	0.113398	0.311135	0.0441257	0.149441	0.141076	0.0866383	0.0110201	0.32566	-0.0179518	-0.22926	-0.0248773	0.075965	0.0100353	0.0838939	0.302813	0.411967	0.00359594	0.225214	-0.263759	-0.187449	-0.123399	-0.0396336	0.484793	-0.0624456	-0.414946	-0.33486	0.0701159	-0.262748	-0.412569	-0.191471	0.0410607	0.00238259	-0.162202	-0.113455	-0.0973108	-0.212676	0.159567	0.232087	0.0420993	-0.399402	0.486026	-0.311383	0.566428	0.52413	0.137758	0.126377	0.372281	0.253814	-0.0193734	0.139392	-0.0396702	-0.312994	-0.352071	0.0251988	0.188792	0.360399	-0.318582	-0.177293	0.340058	-0.199318	-0.367505	-0.20596	-0.0422043	0.395201	-0.0154811	0.46212	0.172986	0.543794	0.0449777	0.244444	-0.2638	0.0821605	-0.198919	0.0813309	-0.4686	-0.0446449	-0.167355	-0.306963	0.0397546	0.0960497	-0.0702303	-0.148278	0.0191032	0.269093	0.203067	0.545377	0.483169	-0.0877303	-0.330458	0.228044	-0.133645	0.500458	-0.109554	-0.0516914	-0.335133	-0.271118	0.173269	0.158537	-0.243622	0.200438	0.054514	-0.0336134	-0.074612	0.164198	-0.196837	-0.188871	0.119395	0.0916059	0.330887	0.372986	0.00879161	0.0200783	-0.333878	-0.139374	-0.0434471	-0.172026	-0.224179	-0.373303	-0.125093	0.104521	0.213107	-0.131163	0.225443	0.0498353	0.476969	0.237086	0.307874	0.292711	0.17768	0.274211	0.267012	0.202907	-0.363896	0.326719	0.16813	-0.444875	0.188515	0.513209	0.191979	0.0814242	-0.218614	0.327356	-0.112424	-0.205961	-0.39159	-0.441395	-0.430024	0.0729044	0.238812	-0.137733	0.0714144	-0.232505	-0.142427	0.0649447	-0.245217	0.0296852	-0.269807	-0.0644717	-0.0854617	-0.112157	-0.309711	-0.364942	-0.0515081	-0.217544	-0.0227704	-0.127458	-0.0515969	-0.498532	0.00783892	0.143969	0.00645058	-0.0816951	-0.0944072	0.193842	-0.323223	0.0826916	-0.127336	0.127526	0.0225511	0.284099	0.0664338	0.1839	0.445147	0.21468	0.441458	0.343747	-0.0301602	-0.0959904	0.172399	0.365588	-0.0563867	0.0433765	-0.151319	-0.130774	0.482868	0.469097	-0.231656	-0.0711545	-0.186427	0.582473	0.101442	0.11271	-0.239348	0.0269851	-0.2142	-0.008703	0.0415854	0.465297	0.0500167	0.147789	-0.153977	-0.183585	-0.364957	-0.471347	-0.562149	-0.0152591	0.388757	0.0808359	0.0718939	0.0692654	-0.0661475	0.468577	0.0550959	-0.0857104	0.125436	0.244772	0.299316	0.190406	-0.136535	-0.510613	0.434676	0.277849	-0.0727122	-0.0988686	-0.20193	-0.260061	-0.241209	0.200978	-0.121123	0.11975	-0.148939	-0.0446208	0.096361	0.297587	-0.136285	-0.397959	-0.510136	-0.32365	0.0212385	0.0935701	-0.128499	-0.0870715	0.487113	0.475173	0.495884	-0.101752	-0.283089	-0.214949	-0.210291	-0.353838	-0.472397	-0.0415312	-0.0328052	0.0881823	-0.256241	-0.0364158	-0.210686	-0.331513	0.443048	0.528075	0.519956	0.19409	0.153839	-0.13375	-0.0576026	0.216527	-0.178886	-0.443672	0.117347	-0.15942	0.194152	0.126637	0.0988781	0.152981	-0.039855	0.0459209	0.0586105	-0.0418254	-0.0141488	-0.111432	-0.130477	0.0303249	0.0116535	-0.0282893	0.153754	0.0860195	-0.0653921	0.0799962	-0.303533	-0.0942977	-0.130436	0.0331824	-0.2034	-0.354534	0.280248	-0.19449	0.169115	0.0207411	-0.00947165	-0.16403	-0.32153	-0.394505	-0.388877	-0.116799	-0.371045	-0.276393	-0.437321	-0.31552	-0.288028	0.142739	0.166708	-0.0123424	-0.0585437	0.0634705	-0.0545143	0.0411973	0.194648	0.0800563	-0.0701741	-0.033634	0.0976735	0.0285986	0.209146	-0.0194486	0.113249	0.0254165	-0.059291	-0.0386063	0.00377056	0.0261477	0.0571061	0.0273099	-0.119213	-0.159008	-0.0276597	0.080481	0.146902	-0.122166	0.0762503	-0.155509	-0.203943	-0.046867	-0.209196	0.0513723	-0.0408929	-0.178714	-0.229733	-0.062344	-0.0862034	-0.123418	-0.205469	-0.0488444	0.00472676	-0.126317	-0.155536	0.169243	0.0454966	-0.367351	0.0868446	0.153089	0.0379725	0.00380292	0.524361	0.178407	-0.197181	-0.335171	-0.127188	0.594972	-0.147794	0.297939	0.476136	0.274456	0.104974	0.166542	-0.132901	-0.399001	-0.382291	-0.274726	-0.191222	-0.180259	-0.375319	-0.234728	-0.182246	-0.286013	-0.343851	-0.0542224	-0.170151	-0.172042	0.0265726	-0.0219597	0.214174	-0.0437406	0.0368039	-0.0547381	-0.369086	-0.334108	0.0320565	-0.323592	-0.301447	-0.361719	-0.208351	0.18012	-0.0804941	-0.349585	-0.370583	-0.243302	0.230884	0.641418	0.343388	0.035479	-0.089168	-0.183643	0.156848	-0.224944	0.0789846	-0.0555047	-0.177214	0.129365	-0.0671049	-0.0820541	0.312917	-0.0136629	0.431908	0.57491	0.352176	-0.327459	-0.357938	-0.395231	-0.302985	0.281857	0.467471	0.163609	0.351804	-0.234457	0.202716	-0.240477	0.253363	0.224211	0.234425	0.447759	-0.367516	-0.352791	-0.420077	-0.330999	-0.301461	-0.290744	0.3819	0.184004	0.216885	-0.0681675	0.30688	-0.16165	0.0604374	0.39436	0.17971	0.00475122	-0.11383	-0.303538	-0.0904468	0.142637	0.364014	0.322344	0.0534094	-0.415284	-0.236734	0.108721	-0.471472	-0.390911	-0.270811	0.0415358	0.000963467	0.0171595	-0.403052	-0.283243	-0.335712	-0.401412	-0.251823	0.308153	0.176154	-0.426736	-0.181715	-0.293566	-0.143487	-0.153238	-0.229459	-0.494274	0.0251507	0.105	0.0589724	-0.0770991	-0.0414002	-0.140269	0.207075	0.0968445	0.250621	-0.288561	-0.0167525	-0.136941	-0.142783	-0.424389	-0.213889	-0.0590133	-0.352301	-0.305061	0.0375812	0.211566	-0.407831	0.00842323	0.173769	0.0799892	0.0408132	-0.00868839	-0.251195	-0.111803	0.140958	-0.0286434	-0.318734	0.177436	-0.0779404	0.0289915	-0.135913	-0.0470817	-0.240579	-0.149205	0.0882659	0.0440126	-0.157976	0.0622858	-0.190641	0.194279	0.223547	0.162461	0.195855	0.0568462	-0.181288	0.0875435	0.067164	0.187282	-0.155654	0.0719158	0.127899	0.0645584	0.25193	0.252553	0.0654063	0.23874	0.17128	-0.0273035	-0.074574	0.146782	-0.200099	-0.0842332	-0.160294	0.173266	-0.0561937	0.0158145	-0.0393347	-0.0693535	-0.112556	-0.294951	0.155967	0.00804988	0.122728	0.260042	-0.000750976	0.00731655	0.249881	-0.438274	0.0399809	-0.232581	-0.3764	-0.429295	-0.411212	-0.227809	0.141576	0.343603	0.153821	-0.245079	-0.373223	-0.473882	-0.295887	-0.0698863	-0.0143835	0.0479147	-0.0385342	0.165551	0.210637	0.0571277	0.503694	0.313792	0.0828355	0.287086	-0.00578607	-0.145054	-0.00943191	0.0120902	0.0278913	-0.183282	-0.0877318	-0.265534	-0.170636	0.312609	0.0896832	-0.00418318	0.0386967	0.310279	-0.36158	0.0132821	-0.160393	0.0643713	-0.233558	-0.0457071	0.0159091	-0.511746	-0.363699	-0.102876	-0.604889	-0.216527	-0.296237	-0.342454	-0.00948736	0.143054	-0.525608	-0.130558	-0.00614522	-0.0574462	0.357007	0.315757	-0.00912394	-0.101902	0.505145	-0.29228	-0.221761	-0.276108	-0.248073	-0.333859	-0.116143	0.560506	-0.232669	0.0587402	0.165572	-0.0443491	-0.306515	-0.334919	-0.138472	-0.0958383	-0.0137978	-0.1756	0.165568	0.197988	0.370644	0.299388	-0.0479756	0.26361	-0.132676	0.0103967	-0.375178	0.0247151	-0.195222	-0.0653909	-0.0593806	-0.31501	-0.185996	-0.214435	-0.362697	-0.368951	-0.137705	-0.0255845	-0.0160284	0.302435	0.0676477	-0.346681	0.162372	-0.039368	-0.0191174	-0.0723665	-0.100592	0.018742	-0.20421	0.363563	0.281113	0.170883	0.130875	0.309898	-0.169807	0.135852	0.079206	-0.078072	-0.277728	0.179636	0.34874	0.29253	-0.586757	-0.0664934	-0.35899	-0.155005	-0.0383448	0.0762219	-0.430122	-0.432588	-0.137978	-0.268746	-0.0527316	-0.317806	-0.30653	-0.267998	0.028806	0.0985767	0.343982	-0.0606823	0.345105	-0.126885	0.126771	-0.0976327	0.0205852	0.108896	0.123718	0.089632	0.117803	0.0573059	-0.312831	-0.0542694	-0.0286816	-0.331767	-0.576298	-0.427908	0.323102	-0.243243	-0.182921	-0.389641	-0.282554	-0.449972	-0.0971418	-0.133607	0.312724	0.349321	0.396379	0.546056	0.299562	0.418059	0.448739	0.579665	0.39706	0.174348	-0.0265941	-0.0784864	-0.193784	-0.206455	-0.122737	-0.141499	-0.060664	-0.126059	-0.168554	-0.39393	-0.176249	0.123501	0.0274452	-0.412727	-0.316085	-0.0215704	-0.0239166	-0.0931289	0.340614	0.459576	0.476949	-0.200937	0.0162359	0.264827	0.534914	0.257516	0.393682	0.547072	-0.448392	0.279233	0.207043	0.0469864	0.0307509	-0.0519849	-0.205944	0.0877677	-0.212036	-0.507707	-0.243545	0.147402	-0.0376053	-0.433742	-0.394288	0.2683	-0.0696181	-0.377043	0.249405	0.355449	0.500899	0.234452	-0.268134	-0.383927	0.269283	0.129122	-0.0187446	-0.0607646	0.0357784	0.0196735	0.206715	0.222304	0.0597576	-0.0875814	0.202935	0.339518	-0.118138	-0.311413	-0.125162	-0.139662	0.0748757	-0.193169	-0.168259	-0.242458	-0.0979025	-0.379126	0.160421	0.138602	1	-0.349278	-0.353233	-0.313018	-0.179937	0.15321	-0.0665402	-0.0791975	0.221054	0.197278	0.206195	0.103348	0.125333	0.186637	0.201664	0.202939	0.193386	0.166339	0.182851	0.201008	-0.185236	0.114446	0.597103	0.210678	-0.0490341	-0.0330344	-0.159155	0.0484794	-0.307839	0.160644	-0.177811	0.20101	0.17359	-0.000943848	-0.0340621	-0.352255	-0.119035	-0.118474	0.34803	0.0824704	0.325874	-0.443047	-0.24871	-0.213092	0.0463716	-0.164675	-0.139141	-0.425165	-0.540219	-0.12312	-0.289897	-0.0922004	-0.0823978	0.171032	-0.145794	0.140758	-0.117937	-0.0420111	-0.177413	-0.173667	-0.287163	0.0977181	-0.262969	-0.401926	-0.259084	-0.519768	0.248569	-0.0684446	0.00453061	-0.0419	0.327332	-0.123655	-0.322098	-0.261827	-0.0878028	-0.365953	0.11366	0.529927	-0.157905	-0.0822228	0.228734	0.134293	0.33662	0.0416983	0.281991	-0.0725651	-0.0540109	-0.526903	0.335855	0.0665729	0.209742	-0.116772	0.00337883	-0.190519	-0.202836	-0.261457	-0.232435	-0.124669	-0.132039	0.0980149	0.291056	0.205827	-0.0754614	-0.181988	0.315042	-0.226273	0.271732	-0.305716	-0.161054	0.105355	0.0138557	0.145316	-0.102442	-0.356843	-0.138169	-0.158359	-0.00536807	-0.0756989	-0.275909	0.374553	0.331728	0.325021	0.416286	0.0555193	0.367343	-0.000391743	-0.421473	0.0282038	0.267877	0.0665959	0.103017	-0.201515	0.0867871	0.195118	0.56577	0.141264	0.160654	0.212321	0.215869	0.115067	0.00243394	0.0139029	0.1762	0.177119	0.161238	0.261196	0.16919	-0.0167564	0.0569913	0.091221	0.160314	0.169449	0.218725	-0.0575602	0.14886	0.0464525	0.0741039	0.14747	0.129605	0.15754	0.150608	0.128891	0.196808	0.0691223	0.117386	0.0848396	0.110354	0.129951	0.202492	0.0914686	-0.175477	0.118956	-0.222707	0.229546	-0.417562	-0.34393	-0.121405	-0.360127	-0.141107	-0.326306	-0.176586	-0.296763	-0.319217	-0.410544	-0.0922914	0.145159	0.0681802	-0.0378233	0.0907794	-0.197489	-0.157756	-0.311161	-0.279915	-0.0307239	-0.125247	-0.096365	-0.399532	-0.451337	-0.0937036	-0.265023	-0.190223	-0.294764	0.10435	0.294326	0.512658	-0.377661	-0.257299	-0.263195	-0.13236	0.00750335	-0.199905	-0.0445629	0.0671188	-0.14597	-0.180997	-0.536086	-0.234984	-0.129459	-0.0341776	-0.182213	-0.258363	0.0478528	-0.171961	-0.195184	-0.182572	-0.162153	-0.258142	-0.461006	-0.472886	-0.185536	-0.356415	-0.145543	-0.176294	-0.182257	-0.372161	0.0899705	0.0627631	-0.17356	0.2599	0.22884	0.00302741	0.0742866	0.0554273	0.169261	-0.291877	0.483767	0.222456	0.46207	-0.285199	0.159713	-0.3099	0.0336697	-0.0507566	-0.0771265	-0.119243	-0.0859813	-0.023715	-0.0468764	-0.303827	0.269868	-0.389723	-0.204899	0.500261	0.519811	0.437208	-0.483022	-0.304368	-0.0978426	-0.163018	-0.114934	0.167015	-0.472852	0.334589	-0.147042	-0.434927	-0.288863	-0.310072	-0.276154	-0.191992	-0.319468	-0.228191	-0.000130697	0.117174	-0.0231037	-0.209864	-0.1395	-0.119919	0.0960738	-0.21667	-0.326538	0.171118	0.168365	-0.259943	-0.418056	-0.277947	-0.552663	-0.263012	-0.508081	-0.41414	-0.383268	-0.391644	-0.409986	-0.322018	-0.473503	-0.00160696	-0.0452838	-0.0326951	0.0266676	0.114907	-0.184971	-0.480081	-0.236122	0.331452	-0.0889956	-0.446145	-0.28939	-0.421859	-0.137535	-0.21397	0.31748	-0.0214143	-0.296259	0.0354609	-0.0385724	0.0394082	-0.286032	0.0559089	0.392039	0.103677	-0.149752	-0.0614446	0.103501	0.0343362	0.0281691	-0.101954	0.356299	0.0969323	-0.204908	-0.103182	-0.000493467	0.375015	-0.198476	0.0178477	-0.413164	0.385885	0.173025	0.235455	0.209287	0.0550788	-0.0136092	-0.27975	0.435569	0.479053	0.549271	-0.222584	-0.0129576	-0.0178813	0.000477819	-0.211001	-0.287765	-0.117039	-0.26154	-0.105503	0.321483	0.121995	0.266856	0.384152	0.184377	0.455386	-0.260782	0.469113	0.446407	0.497772	0.274427	-0.162992	-0.110753	-0.370866	-0.39649	0.473989	0.116149	-0.158494	-0.410501	-0.344684	-0.278143	-0.0740827	-0.252295	0.0504176	0.223225	0.0598137	0.000754127	-0.0600379	-0.0890672	0.0127158	0.259812	0.0141736	-0.036544	-0.0458605	-0.167732	-0.129359	-0.228376	-0.295729	0.0694095	-0.150494	-0.101081	-0.3097	-0.112802	0.0899641	0.0572534	-0.0458397	-0.251601	-0.0502664	0.297559	-0.477621	-0.150506	0.00114194	0.134977	0.108445	-0.00256204	-0.0280729	0.0103414	-0.430706	-0.0192942	-0.226045	0.157674	-0.421198	-0.148144	0.0448302	-0.331611	0.0353643	0.0439612	-0.437306	-0.0948667	-0.347497	-0.427629	-0.240758	-0.251363	0.651319	-0.241522	-0.27405	-0.290595	-0.393053	-0.391727	-0.412868	-0.379923	-0.436721	-0.299752	-0.180205	-0.39364	0.212644	0.243278	-0.102835	-0.388188	-0.362686	0.150644	-0.0299708	-0.179905	-0.259151	-0.318316	0.209839	0.344872	-0.0322879	-0.200963	-0.129265	-0.514861	-0.475589	-0.163904	-0.124356	-0.00584896	-0.0351079	0.308195	0.298818	-0.269355	-0.54665	-0.0601192	-0.246228	-0.215586	-0.416038	-0.0364722	0.103701	-0.161204	-0.0662109	-0.293035	-0.257775	-0.16224	-0.103847	-0.213921	-0.126715	-0.118736	0.0650644	-0.112597	-0.134043	-0.188906	-0.550857	0.232144	0.137533	0.24693	-0.276014	0.481486	-0.371281	-0.408033	-0.166336	-0.11262	0.0416749	-0.0565037	0.346061	-0.216425	0.452396	0.0781008	0.0805224	-0.330938	-0.130268	-0.0668027	0.225977	-0.221018	-0.44984	0.0802558	-0.0951776	0.0905046	0.242419	0.353535	-0.0488414	0.0279708	-0.00269119	-0.212615	0.0501649	0.0212936	-0.480488	-0.32213	0.0657209	0.423428	0.0995068	-0.330118	-0.392367	-0.486006	-0.2465	0.426234	-0.208364	-0.0869157	-0.100768	-0.234431	-0.29751	-0.126061	-0.225037	-0.109838	0.0227641	0.401033	0.0107132	0.304125	0.299683	-0.384039	-0.236698	-0.408898	-0.405567	-0.337086	-0.415495	0.1253	-0.293917	-0.164807	-0.374942	-0.369201	-0.264598	0.206736	0.118776	-0.123924	-0.116304	-0.0852486	-0.08627	0.0755899	-0.152386	-0.420042	0.434183	0.0343988	0.231346	-0.0691445	-0.0113057	-0.397169	-0.102341	-0.121907	0.275252	0.545923	0.269967	0.184166	0.000420965	0.152668	0.174204	0.0935124	-0.243133	0.185455	0.363125	0.271896	0.218899	0.0633977	0.395773	-0.000450263	-0.183012	0.274377	0.259063	0.156279	0.0727659	0.0337304	-0.177824	0.0651414	-0.0191938	-0.0012189	0.101339	0.251524	0.459824	0.217089	-0.163627	-0.274977	0.43293	0.374562	0.357094	0.384839	-0.112287	-0.278424	0.120839	0.0770715	-0.146797	0.265659	0.0255957	0.321642	-0.248348	0.0468597	-0.0409869	0.119846	0.350636	0.207653	0.44899	0.113723	0.349372	0.269016	0.451914	-0.368558	-0.432877	0.233137	0.162233	0.0826623	-0.0771384	0.374856	0.179686	-0.0604806	-0.1917	0.322378	0.428153	0.4002	0.484527	-0.0804522	0.407559	0.504434	0.560439	0.367698	0.492772	0.431004	0.486439	0.163547	0.166397	-0.377487	0.219596	0.427118	0.490013	0.366314	0.281656	0.406969	0.414955	0.311512	0.270534	0.0104766	0.161532	0.0179624	-0.00322652	-0.169529	0.162918	-0.084926	-0.331052	0.360618	-0.0263872	0.120047	0.26684	-0.0382837	-0.146029	-0.113648	-0.0512266	-0.0922284	0.0838097	0.186907	0.182674	0.123451	0.175724	0.238266	0.315281	0.123953	-0.161789	-0.234797	0.0527927	0.159351	0.304299	0.207584	-0.512936	0.0368384	0.182991	-0.327685	-0.322263	-0.229525	-0.542896	-0.415091	0.138706	0.10319	-0.205323	-0.193563	-0.414138	-0.499866	-0.267495	-0.268621	-0.496508	-0.0466815	-0.00885704	0.00504948	-0.230344	0.628074	-0.379782	-0.305972	-0.477993	-0.0140579	-0.226039	-0.482211	0.0306739	-0.308165	0.0622677	0.277513	-0.281111	0.3623	-0.260354	0.232895	-0.0602851	-0.52277	-0.331451	-0.353123	-0.161031	0.365077	0.116489	0.0670579	-0.180698	-0.381223	-0.41598	-0.223081	-0.30128	-0.399565	-0.145815	0.455786	-0.0747982	0.144508	-0.119497	0.0594817	-0.0473014	-0.240316	0.0302416	0.321006	0.546086	0.454159	0.433482	0.0548385	-0.232149	0.123465	0.0603754	-0.329196	-0.250552	0.318707	-0.318605	-0.0963665	-0.00186917	0.317073	-0.109574	-0.0164647	0.00872878	0.0358895	-0.281106	-0.153443	-0.0055086	-0.0456166	-0.42235	-0.129746	-0.296615	0.0931814	-0.213253	-0.0638883	-0.159547	-0.0796502	0.465737	0.465321	-0.23012	-0.252248	-0.255155	-0.195342	-0.127794	0.117788	0.126835	-0.20192	-0.311808	-0.143548	0.215315	0.398185	0.311228	-0.0450835	0.204914	-0.0244038	-0.322374	-0.127763	0.201615	-0.0234417	-0.0779311	-0.0874433	-0.139367	0.296868	-0.0543617	-0.0453623	-0.0705776	-0.0662949	-0.177111	-0.16088	-0.0546873	-0.172525	0.0103842	0.00509431	0.118741	0.0115001	0.046092	-0.0466731	-0.0931842	-0.0904574	-0.0674053	-0.105509	-0.483591	-0.0557556	-0.0949866	-0.106677	-0.050847	-0.0481274	-0.123879	-0.195999	-0.187224	-0.0798155	0.306841	0.232295	-0.0897401	-0.200981	-0.19037	-0.413926	-0.150327	0.533221	0.40093	0.569619	0.473577	0.257467	0.188267	0.240605	0.433584	0.48146	0.203437	0.0500492	0.241059	-0.0285254	0.0874742	-0.0806424	-0.287607	-0.428778	-0.327778	-0.398669	0.0537294	0.00376124	0.0532055	-0.207805	-0.0224469	0.0674171	0.108988	0.302641	0.166339	-0.0408466	0.0187942	0.0656729	0.00521185	-0.335416	-0.360479	0.154246	0.0249756	0.0549762	0.0197917	-0.284584	-0.319564	-0.121775	0.05679	-0.161223	0.088563	0.0623994	-0.093694	-0.0851566	-0.0216693	-0.39221	0.159134	-0.0960306	-0.190451	-0.0761648	0.186469	-0.0195983	-0.215504	0.0477945	-0.0668456	0.0146625	0.082528	-0.144102	-0.106704	0.0240501	0.261902	0.373114	0.0100845	-0.330008	-0.362388	0.131295	0.16227	-0.0172852	0.437971	0.376398	-0.38498	-0.177233	-0.131273	-0.220259	0.0449175	0.0159971	0.081685	-0.104766	-0.0606299	-0.269119	0.0606023	0.0514748	-0.37814	-0.204661	-0.438988	-0.143147	-0.152043	-0.280273	0.0934511	-0.247785	0.068625	0.345465	0.124609	-0.228599	-0.549405	-0.456287	-0.481216	-0.13973	0.0209989	0.0700398	0.212357	0.0390065	-0.0194979	0.470232	0.0962024	-0.512078	0.107983	-0.168813	-0.0213841	-0.209158	0.113054	0.168249	0.262093	0.393053	0.135771	0.316271	0.0884036	0.0711405	0.422663	-0.026799	0.147518	-0.0345162	-0.160639	0.0322689	-0.285169	-0.20337	-0.169049	-0.129699	-0.0421202	0.289942	-0.0369463	0.0173018	0.116591	0.304381	0.11972	-0.0775363	-0.0546631	-0.0868992	-0.0471379	0.211324	0.149844	-0.0541108	0.0798428	0.0781076	0.138913	0.113437	-0.229936	0.319213	-0.321235	-0.164136	-0.314029	-0.338153	-0.489694	0.0961823	-0.0655123	0.236451	-0.142506	-0.206018	0.252248	0.0939183	0.0033528	0.281755	0.42808	-0.21487	0.226981	0.373741	-0.223804	-0.132162	-0.191205	-0.22324	-0.304669	-0.160068	-0.205861	-0.0776423	0.18683	0.00850862	-0.495407	0.112491	-0.0692268	-0.254518	-0.0301205	-0.149606	0.11224	-0.192047	0.379184	0.00725679	-0.230038	-0.0402622	0.234995	0.142323	0.466617	0.526806	0.310389	0.43256	0.467099	0.300412	0.195919	-0.263758	0.485418	0.119531	0.0611965	-0.0790718	0.0182098	-0.0414757	-0.071475	-0.0589838	0.162563	0.181098	-0.0760032	-0.0703938	-0.138496	-0.238033	0.042994	-0.00710057	-0.0537095	0.150618	0.0559293	0.0526651	-0.0928733	-0.296597	-0.107155	0.230795	-0.116444	0.0242555	0.108692	0.108574	0.108789	0.100631	0.0690555	-0.0910503	-0.388704	0.456201	0.146328	-0.251688	-0.0761199	-0.444044	0.0484501	0.177691	0.186105	0.139252	0.392604	0.195701	0.400011	-0.375578	-0.267804	0.222197	0.182264	0.331341	0.186444	0.155355	0.153935	0.325261	0.12913	-0.252901	-0.429817	-0.141375	0.199953	0.494208	0.409579	-0.367726	-0.132602	-0.266675	-0.11204	0.0369994	0.000797247	-0.208478	-0.00100978	0.670764	0.47791	0.509015	0.284044	-0.288755	0.519265	0.14283	0.221953	0.00385352	0.198737	-0.0157334	0.338348	0.21357	-0.27164	0.14157	0.260501	0.283902	0.354928	-0.0511195	-0.31034	-0.347103	0.0697911	-0.421476	0.027614	0.0327802	-0.0855965	0.0649908	-0.138118	-0.0952749	0.0277056	-0.178229	0.287372	0.113801	0.149237	0.0825624	0.144572	0.0106419	-0.195792	-0.162284	-0.0419444	-0.132403	0.226824	0.405787	0.23093	0.328133	0.127633	0.0443308	-0.334913	0.110917	-0.142574	0.292986	0.0979663	0.117869	-0.0275636	-0.0597885	0.190208	-0.442399	-0.252446	-0.168904	-0.118108	-0.115294	-0.0844086	-0.102808	-0.148604	-0.14552	-0.138934	-0.0385369	0.0362842	-0.208745	-0.221996	0.24182	0.197308	0.0183876	-0.0828448	-0.212109	0.211155	-0.0852958	0.107754	-0.186692	0.403257	0.0499695	-0.0181153	-0.0508493	0.148771	0.0387602	0.0447149	0.279732	0.497225	-0.0470404	0.329808	0.298328	0.253402	-0.250042	0.0243841	-0.186692	-0.0522921	-0.142668	-0.363047	-0.162562	-0.173473	0.101914	0.330661	0.168148	0.0421772	-0.0458277	-0.107697	-0.0365798	0.11429	0.173916	0.0963984	0.287038	0.148142	-0.0834551	-0.0840989	0.014538	-0.051819	0.0878281	0.0470656	0.504331	0.491007	0.481245	0.107279	0.270363	-0.423829	0.49604	0.390679	0.128796	0.211446	-0.435819	-0.382394	0.256837	0.681219	0.463542	0.312417	-0.192341	-0.00725635	0.476358	-0.0566089	0.529903	-0.132517	-0.244865	0.446237	0.0273497	-0.0152504	0.0517483	0.0651465	0.106737	0.172852	-0.182837	-0.230018	0.0175991	-0.154323	-0.308099	-0.112085	-0.160887	-0.362957	-0.108961	0.228804	0.420739	-0.155395	0.120821	-0.531258	0.500067	0.173958	0.311278	-0.187332	-0.0917038	0.0931284	0.0259886	0.161265	0.130155	-0.212674	-0.273643	0.306418	0.175309	0.262168	0.180653	0.227468	0.248808	-0.0397467	-0.0886478	0.4382	0.363287	0.108381	-0.473221	0.383604	-0.105843	-0.425082	-0.270951	-0.465113	0.0803276	-0.0990964	-0.0260445	-0.202456	0.209751	0.219021	0.472949	0.477093	0.337236	-0.331917	0.124612	0.237713	0.0332017	0.0943573	-0.147958	-0.0802612	-0.151612	0.126067	-0.407369	0.303079	0.0640915	0.189188	0.229057	0.0180326	0.0782082	0.00117784	-0.119189	-0.231323	0.209095	0.338536	0.142738	0.186617	0.0973204	-0.213623	0.153357	-0.0446647	-0.0238681	-0.173878	-0.310482	-0.0148934	-0.126669	-0.24486	-0.200614	-0.203599	0.122955	0.150367	0.361724	0.2169	0.0285167	-0.0450863	-0.120332	-0.208654	-0.0966083	-0.258734	-0.303764	-0.527604	-0.237337	-0.45859	-0.503528	-0.454497	-0.484212	0.265214	0.0884279	0.034257	0.0409462	0.149674	-0.00613879	0.117292	-0.0829505	-0.217821	-0.0387748	-0.177267	0.142312	-0.0658615	0.10188	-0.173695	0.113439	0.0462162	0.169451	-0.0021765	0.167669	-0.216589	-0.066333	-0.0589018	0.0995036	-0.227209	0.139484	0.0725631	0.304368	0.33097	-0.267177	-0.0738991	0.0276426	0.0379899	0.0354087	-0.0407734	-0.0404679	0.0192351	0.026306	-0.16913	-0.0884343	0.117376	-0.193461	0.0377704	0.498548	0.0456991	0.185597	-0.205588	0.150095	0.000455628	0.0827702	0.0324582	-0.065578	0.555189	0.222289	-0.0171047	0.190335	0.411491	-0.228044	-0.0228992	0.211565	-0.211527	0.0261098	-0.127456	0.183166	-0.347925	-0.504198	-0.272659	0.130944	0.10839	-0.113164	0.114281	0.110761	0.277311	-0.00106233	-0.284697	-0.197638	-0.108749	0.123364	0.14287	0.0705786	-0.0468045	0.250517	0.266432	0.135721	0.538722	0.106963	0.137273	-0.113685	0.0117487	-0.0192482	-0.208365	0.0606575	-0.055867	-0.0115356	-0.292424	0.490033	-0.0291775	0.254806	0.134102	0.00899188	-0.11035	-0.132231	0.100231	-0.100878	-0.253767	-0.0073555	0.178013	0.109844	-0.195014	-0.388657	0.131883	0.29587	0.240227	0.136737	-0.0195162	0.0810488	-0.0695241	-0.187993	-0.00220493	0.383196	-0.163687	0.123097	0.236897	0.31792	-0.00337658	-0.520299	-0.261098	-0.117269	0.256505	-0.143384	0.356519	-0.570646	-0.232645	-0.405323	-0.558613	-0.289905	-0.0554821	-0.331037	0.472394	-0.310163	-0.14308	-0.211709	0.124599	-0.367997	-0.147295	0.091639	0.204967	-0.0233338	0.164415	0.117803	0.0470149	-0.0681175	0.136603	0.276981	0.249208	0.0770624	0.0243163	0.0613654	-0.0994333	-0.126683	0.0454667	0.0397085	0.0863832	0.136315	-0.0300317	0.000680028	-0.14915	-0.129747	0.0876019	0.0609135	0.238248	0.129412	-0.213631	0.0669243	0.279543	0.189063	0.161761	0.323836	0.228791	0.100066	0.210774	-0.126134	-0.0658767	-0.277016	0.255041	0.260694	0.258667	0.0588203	-0.0938371	-0.151435	-0.120214	-0.0829088	-0.427095	0.671092	0.112632	-0.324219	-0.0129078	0.216154	-0.0591563	-0.348593	0.0988367	-0.307894	-0.0192812	0.214147	-0.171727	0.113936	0.123749	0.28487	0.378037	0.174816	0.0807064	0.547066	0.486477	0.55563	0.383984	0.277634	0.519168	-0.0347769	0.139886	0.285826	-0.00976018	0.348768	0.0621849	-0.087534	-0.29877	0.041309	-0.31124	-0.244132	-0.476726	-0.403515	0.125354	-0.114934	-0.335222	-0.531816	-0.383943	0.029935	0.102462	-0.0988611	0.00102594	0.254233	-0.261149	-0.0893325	0.0109635	0.333025	-0.355623	-0.236529	0.258267	0.341659	0.0472333	-0.0957632	-0.0754791	0.0378664	-0.23081	-0.337441	-0.217214	0.271059	-0.283876	0.581285	0.186546	-0.311873	-0.234037	0.197358	-0.199817	0.0320475	0.345859	-0.0131067	0.161593	-0.189541	-0.14881	-0.252564	0.148844	0.0317397	-0.0629888	-0.262644	0.0206134	0.113683	-0.0596819	-0.0427623	-0.0936635	-0.0302771	0.00286324	0.0507616	-0.0791013	-0.0731045	-0.191025	-0.159604	0.0155153	-0.0778474	-0.128036	-0.109991	-0.0110006	0.0645687	0.360543	0.205483	0.0597711	-0.105185	-0.0431321	0.0928935	0.13691	0.342339	-0.167386	-0.149657	0.0541825	-0.0416097	-0.215912	0.0104796	-0.336001	-0.375266	-0.539363	-0.276502	-0.241843	-0.0520895	0.38323	0.246313	0.467743	0.0793313	0.361035	0.254483	0.457209	0.451815	0.359572	0.577341	-0.178834	-0.16296	0.259509	-0.238087	-0.129403	-0.331369	-0.262905	-0.170306	0.288442	0.310352	0.303199	0.267607	-0.0298041	-0.162122	0.432409	0.407545	0.558039	0.0435214	0.00218565	0.0779883	-0.0504733	-0.175624	-0.00765484	0.107659	-0.281874	0.0789511	-0.0774638	-0.0648588	-0.0815446	-0.246992	-0.404775	0.212141	-0.183442	-0.0869431	-0.217897	-0.345716	-0.0240361	-0.249541	-0.160878	-0.0602633	-0.218062	-0.136342	0.184713	-0.508917	-0.0284957	0.34786	0.19287	-0.580307	-0.342254	-0.346874	-0.290608	0.258777	0.257871	0.0539607	0.376125	-0.326217	-0.118144	-0.0379402	-0.139875	-0.35673	0.228358	-0.284583	-0.130933	-0.39974	-0.334817	-0.193535	-0.493441	-0.158308	0.101782	-0.473593	0.327361	0.306598	0.243567	0.198553	0.0919078	-0.23055	-0.33815	0.0380426	-0.089728	-0.206268	-0.087714	0.513977	-0.135887	0.1338	0.175514	0.266055	0.203699	0.0213164	0.0157313	-0.0572733	-0.178154	0.0613664	-0.126854	-0.0115128	-0.370612	0.121267	0.0154412	0.271547	0.479892	0.33332	0.421545	-0.200995	-0.164947	0.313896	-0.108578	-0.0170695	-0.0991142	-0.149768	-0.0708056	0.319764	-0.0749932	-0.214497	-0.125518	-0.153893	-0.291838	-0.0683762	0.00983748	0.0717062	0.115902	0.0166614	0.0386818	-0.0185881	-0.00686393	-0.209559	0.246031	-0.0215076	0.116009	0.140522	0.161155	0.214834	-0.262821	-0.497009	-0.379729	0.112923	0.418302	-0.160193	0.101784	-0.184823	-0.0943016	0.100602	0.0789475	-0.0875137	0.476799	-0.0970129	0.330235	0.452399	0.060371	-0.103258	-0.0953997	0.02345	0.0321291	-0.303381	0.216385	0.37389	0.475061	0.456642	-0.0108338	-0.0157263	-0.167823	0.0553748	0.015161	0.123322	0.198467	-0.0659222	-0.141114	-0.46518	0.183057	-0.178593	0.209938	-0.0764022	0.0980058	-0.22678	0.141233	-0.184127	-0.390971	0.225928	0.482185	0.498955	0.0891491	0.310307	0.349923	0.388866	0.462019	0.556024	0.353253	0.286605	0.532228	0.516769	0.212443	0.27827	0.127359	0.29824	-0.0868421	0.0234693	-0.354455	0.410424	-0.0854742	-0.326418	-0.11294	-0.0665938	0.113482	0.401366	0.612938	-0.173257	-0.154031	-0.0153563	-0.236938	-0.247964	-0.134824	0.273915	-0.12218	-0.246948	-0.0048377	0.10561	0.139264	0.167946	0.191563	0.149823	0.248363	0.126995	-0.0529951	-0.13803	-0.15195	-0.251912	0.509534	0.190755	0.272947	-0.277279	0.362529	0.175837	0.326773	0.0281463	0.184112	0.121786	-0.0253661	0.109687	-0.199585	-0.0151131	0.110688	0.384247	0.461617	-0.00343923	-0.334987	-0.225949	0.132878	0.165886	-0.331837	0.173424	0.486943	0.275182	-0.098423	-0.0895238	0.0221711	0.00986883	0.450271	0.0276987	-0.0274105	0.150232	-0.252269	0.687866	0.452375	-0.116346	0.254237	0.171487	-0.180872	-0.375032	0.15812	-0.461516	-0.3921	-0.375918	0.0121025	-0.0549431	-0.252869	-0.161813	-0.136906	-0.153047	0.160067	0.0999184	0.0951739	-0.36288	-0.37171	0.370378	-0.144678	-0.0596084	0.272041	0.195665	0.274014	-0.190968	-0.294374	0.00806958	-0.310132	-0.0897918	-0.432006	-0.269145	-0.25555	-0.376208	-0.0454645	0.175387	-0.454549	-0.0229916	0.111177	-0.302232	0.252417	-0.395649	-0.490269	0.0547466	0.111381	-0.111242	-0.322993	0.216939	-0.154743	-0.382641	-0.377445	-0.4431	0.121031	0.309622	0.361201	0.0802283	-0.248739	0.0396315	0.332	0.285989	0.231225	-0.0107811	-0.130683	0.169093	-0.163768	-0.11404	0.473308	-0.149282	-0.236917	-0.271903	0.175716	-0.102258	-0.0865894	0.147439	-0.106912	0.487872	0.446308	0.128711	0.0236784	-0.129263	-0.137059	-0.164066	0.0207385	-0.0560243	0.361434	-0.272886	0.343546	0.25419	0.131607	-0.161288	0.232163	-0.0877471	0.251982	0.212343	-0.363665	0.321147	-0.308129	-0.102074	-0.274642	-0.142093	-0.285191	-0.147056	-0.291414	-0.439942	-0.0522975	-0.21067	-0.447966	-0.204373	-0.123216	-0.0868089	-0.562168	0.0283522	-0.320228	-0.12497	-0.216918	0.0542658	-0.207801	-0.264231	-0.302268	-0.406005	0.374709	0.158494	0.21487	0.379917	0.388321	0.0686017	-0.251184	-0.0783113	-0.0121552	-0.0191306	0.324314	0.3952	0.408742	-0.437057	-0.510205	0.367808	-0.0589779	0.0480129	0.00532811	-0.0471842	0.125353	0.10425	-0.277107	-0.37119	-0.0735516	-0.455967	-0.565572	-0.503042	-0.488994	-0.377706	-0.00761133	0.325772	0.201801	0.350804	0.440385	0.437171	-0.293361	-0.292721	0.000420492	0.264261	-0.0109542	0.0889007	-0.23958	-0.22785	-0.0498164	0.0159599	-0.18435	0.469548	0.498241	0.20589	-0.154993	-0.415406	-0.533265	-0.328623	-0.223957	-0.267675	-0.104631	-0.228282	-0.212704	-0.372855	-0.354098	-0.19606	-0.283698	0.425286	-0.496109	-0.414552	0.287986	-0.278843	-0.0687755	-0.0536159	-0.13398	-0.0430313	-0.491613	-0.192284	-0.248296	-0.0268241	-0.2758	-0.376169	-0.0883912	-0.393671	0.116454	0.191602	-0.468712	-0.297684	0.179903	0.0992218	-0.171003	-0.200521	-0.356037	-0.221173	-0.056078	-0.508308	-0.302985	-0.326829	-0.439887	-0.356223	-0.461179	-0.214123	-0.13666	-0.231783	-0.23523	0.0142265	-0.476996	-0.152896	-0.396766	-0.366661	-0.444638	-0.0356115	-0.265162	-0.369561	-0.398684	-0.165437	0.0461939	0.209784	0.0833835	0.499399	-0.506159	0.0253155	0.0163719	-0.169276	-0.159276	0.140799	-0.010913	-0.00379076	0.0426569	-0.240768	-0.363122	-0.128316	0.187008	-0.334304	-0.237296	0.176016	0.062442	0.453225	0.265618	0.258271	0.0720821	-0.0399394	0.00205577	-0.0740229	0.0648106	0.127385	0.187225	0.222558	-0.149594	-0.0502371	-0.0282417	0.213531	0.0684253	0.261388	-0.145761	0.0683256	-0.227733	-0.00923258	-0.428055	0.216825	0.307257	-0.0992747	0.181187	0.0627449	-0.0310819	-0.2002	0.0044004	-0.455279	-0.159083	-0.0275205	-0.00642961	-0.233077	-0.0606818	-0.277747	-0.165245	-0.526651	0.183074	-0.346918	0.0129113	-0.102409	-0.135823	0.20278	0.0234362	-0.104167	-0.0780096	0.095675	-0.290868	0.0550011	-0.124468	-0.0451411	0.229009	-0.198237	-0.525926	-0.32593	-0.113391	-0.121177	0.00128036	-0.09955	-0.283439	-0.196964	-0.122945	-0.376448	-0.412711	-0.263671	0.00901803	0.0603731	-0.52071	-0.197392	0.169524	-0.0853061	-0.153211	0.00444673	-0.493703	-0.10101	-0.10277	0.229316	-0.301408	-0.287433	-0.21779	-0.544676	-0.571173	-0.433306	0.20686	-0.420997	-0.0338546	0.121596	0.0902512	-0.194505	-0.208863	-0.0526914	-0.121502	-0.107939	0.11403	-0.172371	-0.228918	-0.348607	-0.133882	-0.070843	-0.436306	-0.207786	-0.369578	-0.405634	0.546437	0.0681367	0.328562	0.429303	0.231345	-0.143848	-0.0229261	0.089889	-0.0857667	-0.0440498	-0.30397	0.0373148	0.167675	0.0550831	-0.234473	-0.242537	0.0140703	0.324108	0.327077	0.189768	-0.187888	-0.159846	-0.361731	-0.10207	0.010195	-0.00625366	-0.187265	-0.0175413	-0.149981	-0.365179	-0.29257	-0.260166	-0.486448	0.36424	-0.236192	0.182049	-0.0711566	-0.319755	-0.132491	0.196553	0.206035	-0.289382	0.345624	-0.267679	-0.27609	0.159855	-0.100287	-0.246513	-0.381565	0.0268024	-0.119705	0.0566872	-0.283428	-0.121653	-0.123224	0.0108535	0.069426	-0.274854	-0.234307	-0.360952	-0.254032	0.238646	-0.117891	0.276244	-0.0427471	-0.232178	0.335049	0.442788	0.245414	0.00650829	-0.124173	0.0258541	-0.109521	0.359005	0.168516	0.402721	-0.131021	-0.334808	-0.119203	-0.238322	-0.209164	-0.178758	-0.230558	0.0908737	0.238085	0.0430072	-0.194112	-0.107264	-0.00129917	-0.344055	0.213686	0.0682456	0.107608	-0.088887	-0.0279333	-0.0919588	0.276194	-0.49773	0.105165	0.398955	0.177784	0.215748	0.0704998	-0.440439	-0.182136	-0.141052	0.380063	0.361774	0.076299	-0.403328	-0.149667	-0.0399384	-0.30767	0.226817	0.620405	0.507719	-0.310255	-0.528936	0.154222	0.120427	0.0671164	0.196248	0.253598	0.407367	0.284952	-0.318771	0.0192195	0.03312	0.0740023	0.142733	0.00130156	-0.27967	-0.0757638	-0.30349	-0.381289	-0.208825	-0.262858	-0.257645	-0.168372	-0.365024	-0.281111	0.0920899	0.0703518	0.373077	0.219134	-0.226145	-0.267425	-0.499924	-0.189484	-0.110781	-0.222718	-0.144473	0.38725	0.14986	-0.0589307	-0.167761	0.284436	0.40316	0.280199	0.317259	0.32246	0.27941	0.216988	-0.0102918	-0.46576	0.139479	0.215969	-0.0528785	0.220496	0.304383	-0.0423178	0.310921	0.433904	-0.0565068	0.0778421	-0.0640755	0.0921058	0.026388	-0.119082	-0.137322	-0.327867	-0.42001	-0.313183	-0.137024	-0.381457	-0.300509	-0.24478	-0.25696	-0.238466	-0.0423853	-0.222306	-0.376013	0.0178533	0.0488976	-0.0933899	0.342061	0.390642	0.287162	-0.275952	0.079954	-0.114045	0.308246	0.569307	0.423439	0.306787	-0.274678	0.0944643	-0.0210984	-0.187112	-0.311458	-0.204687	-0.273532	-0.490395	0.0704412	-0.363913	-0.0800277	-0.387982	-0.149193	0.0326267	0.0616235	-0.0603716	0.0278928	0.19999	-0.0262117	-0.170943	0.0429043	0.0574474	-0.117875	0.220831	-0.0352854	0.0737284	0.174174	0.20681	-0.278856	0.334454	-0.176428	-0.043632	-0.0156968	-0.393868	0.0844061	-0.204327	-0.136284	-0.205775	-0.0775966	0.133194	0.187744	-0.134657	0.303081	0.205714	0.0913941	-0.14266	0.140489	-0.129218	-0.164792	-0.148866	-0.213419	-0.175955	-0.366815	0.0754464	0.136749	0.284095	0.276337	0.173847	-0.560856	-0.341624	0.109311	-0.0316111	-0.0999536	-0.109698	-0.293194	-0.019645	-0.23925	-0.329696	-0.507732	0.0659552	-0.076129	-0.294513	0.0301668	-0.191587	-0.119244	-0.188549	-0.0958423	0.224327	-0.108644	-0.00248443	-0.123932	-0.197702	0.114011	0.178201	0.408855	0.0100053	-0.238557	-0.37742	-0.27001	-0.341072	-0.34808	-0.275237	-0.43725	-0.236255	-0.32755	-0.320493	-0.317813	-0.161522	-0.0482761	0.0198842	-0.0897501	-0.227088	-0.205195	-0.202989	-0.0987212	-0.200838	-0.205967	-0.0256964	-0.115745	-0.214306	-0.0404082	0.124191	0.106038	0.0473151	0.131496	0.355075	-0.384013	-0.0648581	-0.0765233	0.0268532	-0.19124	-0.204937	-0.293915	0.0145531	0.154046	-0.0615239	-0.377172	-0.121716	-0.377935	-0.1856	-0.220598	0.0223157	0.132087	0.201434	0.393337	0.359533	0.245254	-0.294439	-0.120004	0.0413021	-0.0169731	-0.207927	-0.301955	-0.198557	-0.0458974	-0.266163	-0.490487	-0.404712	-0.2889	-0.381476	-0.331504	-0.404408	-0.129661	0.0874378	-0.0503037	-0.0447994	-0.46476	-0.287634	-0.452317	0.212561	-0.300047	-0.356094	-0.397608	0.477024	-0.0142619	-0.218876	-0.186949	-0.0959834	-0.0360133	-0.0999898	-0.224153	-0.419667	-0.574977	0.038404	-0.200382	0.204555	-0.30606	-0.521401	-0.264696	0.131002	-0.14086	-0.370158	-0.24702	0.0394322	0.0713225	0.546874	-0.314417	-0.493659	-0.163013	-0.361356	-0.175458	0.546258	-0.0801766	0.0416076	-0.0729167	-0.0966177	-0.361674	-0.372051	0.010321	-0.0340419	-0.0320964	0.141254	-0.324919	0.616764	0.0849662	0.0177483	0.0794564	-0.312726	-0.296365	-0.275997	0.0273592	0.218053	0.18563	0.212892	-0.118458	0.251249	-0.178613	-0.0923951	0.25385	0.236369	0.237897	0.421564	-0.305939	0.138667	-0.399512	-0.405452	0.0477871	-0.0884712	0.282224	0.114992	-0.168892	0.0746038	-0.0016441	-0.276745	-0.134235	-0.198546	-0.0940758	-0.230945	-0.20157	-0.154695	0.0842592	-0.132205	0.052994	-0.0883595	-0.0328559	0.178429	0.127307	-0.107575	-0.11553	-0.405214	-0.211722	-0.3606	0.318993	0.274566	0.289084	-0.157869	0.236681	0.175846	-0.054164	-0.0358626	0.167146	-0.0588825	-0.151921	0.163808	-0.181193	-0.00404976	0.0981495	0.224757	0.401591	0.377696	0.212577	-0.0422786	-0.243383	-0.0304321	0.318228	-0.110541	0.345891	-0.195795	0.288988	0.166399	-0.0656412	0.00198887	-0.0862727	-0.0527285	0.333	0.190292	0.166362	0.121886	-0.00937486	0.0544297	-0.304594	-0.227329	0.375793	0.303862	-0.00527797	0.105653	-0.105927	0.117911	0.183475	0.258572	-0.0470535	0.0655602	0.0330401	-0.161207	-0.213049	-0.517929	0.0227559	-0.0565325	0.0483358	0.399713	0.385574	0.477353	-0.112104	-0.0898293	-0.116719	-0.160773	-0.130242	-0.079519	0.14551	0.266995	0.0592308	-0.270058	-0.109801	-0.136663	-0.352402	-0.13674	-0.396389	-0.173665	-0.0654407	-0.128533	0.371142	-0.0423114	-0.0171426	0.146659	0.109574	0.144326	0.0921013	0.08001	0.140318	0.048638	-0.0654432	-0.0294561	0.138025	0.0578348	-0.0270962	-0.0549741	-0.444076	-0.257093	-0.0973176	0.147527	0.209659	-0.161813	-0.105444	0.0983025	0.17017	0.112688	0.181767	0.159261	0.173118	0.0953018	-0.0141684	-0.0535065	0.166546	-0.017383	0.0574163	0.0935104	0.128992	0.0959636	0.155701	0.0783902	-0.346229	-0.382459	-0.357013	-0.381791	-0.358454	-0.336992	-0.271459	0.01676	-0.10615	-0.0783584	-0.0424627	-0.0731223	-0.0602521	0.40848	-0.00159216	-0.0431338	-0.269913	-0.373422	0.0487279	-0.0314234	-0.165357	-0.00222693	-0.113698	-0.1432	-0.0358633	0.11558	0.477261	-0.399261	-0.139748	-0.134595	0.117226	-0.00414517	-0.411022	-0.472173	0.234318	0.218918	0.315527	-0.0660092	-0.173646	0.102943	-0.0871288	-0.404404	-0.277442	0.0283576	-0.0344761	-0.428343	-0.181269	0.205034	-0.0278215	-0.189119	-0.499115	-0.284156	0.0512297	-0.471963	-0.360385	-0.288974	0.207747	0.119072	0.0814829	-0.481586	-0.343378	-0.249987	-0.26259	-0.454487	-0.11064	-0.202327	0.135162	-0.459828	-0.387803	-0.100559	-0.225937	-0.346008	-0.326136	-0.413501	-0.483655	-0.261128	-0.355606	-0.300968	-0.333943	0.239746	-0.274191	0.262534	0.259883	0.181147	0.222361	0.117154	-0.246682	0.416926	-0.116597	-0.50582	-0.161652	0.301252	-0.475977	-0.358534	-0.181735	-0.476838	-0.0221633	0.255783	0.210554	0.210872	0.220165	0.346429	0.158694	0.190077	0.0573837	-0.0262464	0.0279991	0.195795	-0.0137526	-0.249096	-0.500516	-0.495702	-0.243164	-0.125891	-0.150827	-0.564212	-0.06663	0.00447448	0.0914685	-0.436045	-0.263066	-0.298319	-0.413857	-0.403142	-0.277418	-0.360364	-0.136749	-0.557211	-0.0625764	-0.0154271	0.516809	0.283851	0.276596	0.323204	0.151294	-0.193373	-0.104298	0.0861657	0.0529498	-0.149357	0.482389	-0.485748	-0.341637	-0.0660497	-0.215842	0.144004	-0.337416	0.0243554	-0.0175537	-0.170996	0.342797	0.0620442	-0.363521	0.250051	-0.0276474	0.183876	-0.0205724	-0.137476	-0.281156	-0.104508	-0.00192177	0.0256886	0.20215	0.216769	-0.343725	-0.0495755	0.228979	-0.395343	0.000577115	-0.079369	0.30234	0.0904402	0.00120925	-0.0746785	-0.0340986	0.0850775	0.111185	-0.173207	-0.25074	0.218335	-0.00689345	-0.289543	-0.45439	-0.285193	0.0707176	-0.303836	-0.236555	-0.125604	-0.406589	-0.354011	-0.115344	-0.248716	-0.200286	-0.211818	-0.457036	-0.0822381	0.0907338	0.0974876	0.31978	0.140569	-0.100031	-0.40212	-0.453338	-0.430931	-0.402523	-0.223161	-0.529329	-0.00934998	0.127782	-0.100907	-0.216516	-0.143327	-0.179817	-0.165919	0.306052	-0.00683624	-0.329558	-0.353392	-0.0599041	0.19709	-0.230988	-0.195385	-0.216031	-0.271675	-0.256221	-0.100821	-0.475873	0.00717055	-0.325302	-0.379712	-0.354628	-0.419079	-0.452034	-0.2754	-0.0382572	-0.159588	-0.00907358	-0.450014	-0.237671	-0.321271	-0.248149	-0.234313	-0.352047	-0.172023	-0.477591	-0.148721	0.0185854	-0.102511	-0.557343	-0.390251	0.104076	-0.374181	-0.0215674	-0.437922	0.34221	-0.223889	-0.14024	0.0184367	-0.214711	-0.00232556	0.376629	-0.262622	-0.251679	-0.36687	-0.27187	-0.161864	-0.304591	-0.041496	-0.311096	-0.648357	-0.467554	0.121703	0.0244863	-0.317707	0.124328	0.0648362	-0.174963	-0.0784815	0.140025	0.0197306	-0.243798	-0.421393	-0.0868235	-0.118252	-0.095714	-0.026675	-0.226076	-0.24382	-0.393515	-0.474931	-0.192212	-0.43257	-0.0573749	-0.112113	0.180206	0.471727	0.568381	0.464754	0.376976	0.590224	0.525029	-0.285981	0.228156	0.190168	-0.0440307	-0.0790736	-0.264141	0.087861	-0.213253	-0.203412	-0.352776	-0.0694915	0.140321	-0.209592	0.125432	0.327328	0.388983	0.489181	0.306299	0.412631	-0.0137532	0.523646	-0.501394	-0.435672	-0.465536	-0.259685	-0.282936	-0.481756	-0.378953	-0.544081	-0.299348	-0.273177	-0.165872	-0.41487	-0.302154	-0.114268	-0.148199	-0.255386	-0.417162	-0.248785	-0.351615	-0.191098	-0.0357126	0.361574	0.312513	-0.254171	-0.0385744	-0.0405002	0.106185	-0.160095	-0.0366183	-0.0106328	-0.0988902	0.113316	0.0281722	-0.23176	-0.246831	0.154025	-0.203314	-0.0800184	-0.079146	0.0728212	-0.563056	-0.155413	0.132406	-0.35693	-0.359474	-0.362759	-0.163538	-0.171592	0.0106401	-0.267959	-0.0249918	-0.0662804	0.522481	0.185631	-0.419245	0.0622203	-0.202825	-0.516944	-0.562414	-0.282954	-0.275802	-0.0704208	-0.555441	-0.420256	0.0959371	0.0285514	-0.27855	0.141632	0.264434	0.445492	0.531819	-0.196247	-0.255838	-0.158814	-0.0604592	-0.391157	0.0725363	-0.0216981	-0.265113	-0.366362	0.389063	0.309483	0.160821	-0.0804175	-0.192293	0.50503	0.148954	-0.187156	0.247971	0.437335	0.261522	0.270598	0.33506	0.1819	0.0771135	-0.163339	-0.482356	-0.364402	-0.579333	0.175446	0.356802	0.189743	0.356298	0.429938	0.00991351	-0.164193	0.20132	0.194394	-0.179098	0.268325	0.464213	0.396554	0.141717	0.350152	-0.418865	0.0465111	0.0235846	-0.368687	-0.0689383	0.221067	-0.508199	-0.514593	-0.183099	-0.103926	0.392364	0.0573064	-0.105178	-0.439046	-0.342916	-0.300079	-0.159623	-0.0914544	-0.283634	-0.134121	0.492761	0.279036	0.107581	0.233898	0.00516967	0.302045	-0.114523	-0.254302	0.185097	0.348084	0.427957	0.404189	0.107496	0.0194591	-0.342535	-0.144902	-0.0355089	-0.235181	0.482339	-0.427803	-0.254661	-0.0842783	0.255512	0.0812451	-0.229365	0.459989	0.497798	0.308868	0.452994	0.217649	0.0821282	-0.208798	0.00974004	-0.053896	0.468719	0.330005	0.140159	0.0461311	-0.439763	0.0422793	-0.201339	-0.46942	-0.301772	-0.246126	-0.0906574	-0.106346	-0.131076	-0.268857	0.067599	0.0977239	0.310825	0.0288289	-0.417915	-0.36799	0.0788556	-0.21752	-0.392607	-0.146285	-0.309409	0.338173	0.467703	0.545664	0.551902	0.461572	-0.202182	-0.0904063	0.356996	0.412749	0.530302	0.504283	0.286431	0.158548	0.237201	-0.0576622	-0.379931	-0.432174	-0.345968	-0.354653	0.0274258	-0.299884	-0.39549	-0.445267	-0.316212	-0.281666	-0.318021	-0.481869	-0.21296	-0.0792562	-0.268836	-0.276453	0.313819	0.0240397	-0.191414	-0.188874	-0.355975	0.315823	0.129799	-0.0547461	-0.0185837	-0.100762	-0.0316366	0.475374	0.142763	0.135758	0.00496925	0.108209	-0.444735	0.0173479	-0.239975	-0.414147	-0.248306	-0.300185	-0.0227547	-0.285845	0.0934953	-0.211586	0.0563907	0.16344	0.00805326	-0.0195499	-0.00283034	-0.113974	-0.147216	0.0248201	0.414091	0.306083	-0.119991	0.162902	-0.28468	-0.42247	-0.0752425	0.0763427	0.0746972	0.230281	-0.0894675	-0.242964	0.0655284	-0.34209	-0.48873	-0.182748	-0.280396	-0.0730562	0.391927	-0.349799	0.144114	-0.363033	0.326431	0.405478	-0.266927	0.309031	-0.413558	-0.165757	-0.101257	0.0790998	-0.0144173	-0.398695	-0.0952109	-0.187517	-0.191536	0.129509	0.272739	-0.106741	-0.343142	0.119081	-0.218335	-0.263458	-0.0733207	-0.172519	0.147169	0.278057	0.227641	-0.0670208	-0.217425	0.0581276	-0.229907	-0.164108	-0.0597162	-0.0515799	-0.309567	-0.334566	-0.474819	-0.0731073	-0.176974	-0.10537	0.298351	0.183289	-0.143475	0.152836	0.325673	0.223102	-0.273081	0.420699	-0.145574	-0.255146	-0.109494	-0.347268	-0.152213	0.0534982	0.0410491	-0.121126	-0.407943	-0.290736	0.294954	0.0338298	-0.373056	-0.35035	-0.0196292	-0.000883214	0.336533	0.276368	0.00353473	0.304864	0.345225	-0.417277	-0.318993	0.246927	-0.324746	-0.154435	-0.173086	0.0115009	-0.115965	-0.189679	-0.438542	0.11247	-0.0327908	-0.157423	-0.0512831	-0.22357	-0.10492	0.12045	0.0799087	0.153978	0.1115	0.178855	0.00280364	0.0507656	0.0294074	-0.443732	-0.3282	0.491428	-0.416868	-0.0386776	-0.294756	-0.264148	0.278671	0.185599	0.0571103	0.0131783	0.355518	-0.125336	-0.216531	-0.165326	0.403692	-0.332127	-0.27146	0.123739	0.094525	-0.03802	-0.410863	0.0975208	-0.43361	-0.148735	-0.319215	0.361822	-0.191962	-0.291292	-0.204243	-0.317195	0.182336	0.134948	0.372792	0.364206	-0.0140858	-0.00225231	0.0457377	-0.161956	0.251452	0.131008	0.39541	-0.00994004	-0.320964	-0.425562	0.101406	0.0621693	0.25667	-0.0502751	-0.286575	-0.266725	-0.0501572	0.0600647	-0.0192838	0.291201	0.181151	0.109645	0.141788	-0.150569	-0.287324	0.322959	0.264056	-0.488435	-0.275234	0.102466	-0.00932215	0.130926	0.0824725	0.0520028	-0.0432437	-0.29764	-0.174152	-0.380277	-0.340422	-0.296966	-0.0766737	-0.0748927	-0.292755	-0.0405029	-0.118776	-0.442248	0.102414	0.0528087	0.179839	-0.0891704	0.142127	-0.149559	0.0308418	-0.109104	-0.283205	-0.10568	-0.203142	-0.592427	-0.102006	-0.226351	-0.179401	-0.259377	0.494953	-0.089409	-0.270855	0.121619	-0.0195142	-0.513075	-0.400745	0.0199817	0.163893	-0.0234947	-0.132116	0.169412	0.0979214	0.148737	0.0330929	0.0196356	-0.00971924	-0.0277669	0.0315657	0.0942627	0.1625	0.256563	0.00450704	0.141394	0.0982322	0.0896186	0.0772264	0.0055489	0.0526994	-0.015205	0.0763104	0.0702916	0.038558	0.0565293	0.0754668	-0.0428536	0.0170195	-0.0611835	0.241492	0.197316	0.0109767	0.0518877	-0.0138346	0.0797136	0.200353	-0.0335954	0.094833	-0.0301317	0.0228793	0.130303	-0.0480966
PSPTO_1216-LysR family transcriptional regulator	-0.201313	0.247344	-0.460879	-0.626065	-0.289693	0.037066	0.0546754	-0.191065	-0.107155	0.0201107	0.0538607	0.55362	0.176972	0.26211	-0.470301	-0.223001	0.149486	0.13625	0.0351967	0.407383	0.00493873	-0.0672624	0.470082	0.341349	-0.411057	0.341817	-0.290839	0.134735	0.286235	0.450741	0.0343586	0.329344	0.386192	0.0297907	0.0279596	0.193066	-0.306718	-0.191552	-0.494004	-0.0924808	0.0496174	-0.367399	-0.33608	-0.268462	-0.298687	-0.226408	-0.472368	-0.271074	0.0275426	0.231324	0.0476351	0.117175	0.123551	-0.131546	-0.179365	0.311367	0.341767	-0.143188	-0.0252173	-0.188346	-0.40345	0.336086	0.534553	0.1274	0.137082	0.428515	0.331483	0.521773	-0.0118692	0.0965285	0.145341	-0.0942171	-0.276599	0.312694	0.275908	0.0551283	0.409122	0.234347	0.307673	0.174501	0.264972	0.225536	0.345244	0.246614	0.196725	0.118581	0.0219013	-0.0128252	0.144111	0.538182	0.0297275	0.551824	0.388131	0.0294108	0.287219	0.161958	0.241412	0.0760004	0.135313	-0.334214	0.0972837	0.0524919	0.260031	0.392971	0.0712361	0.0976317	0.396708	-0.174906	-0.329047	0.18188	0.0794272	0.514338	0.513062	0.217332	-0.00337433	0.462307	0.497532	-0.0446533	0.097673	0.0593602	0.0034205	-0.37307	0.0234362	0.232	-0.114041	-0.221229	-0.230838	-0.246643	-0.0655691	-0.43425	-0.38392	0.254944	-0.0537927	0.0741162	-0.209439	0.0754359	0.222897	-0.0689833	-0.0408711	-0.289425	0.17243	0.241319	-0.150994	0.243519	0.0254076	-0.0660923	0.0473691	-0.0717612	-0.161828	0.00662558	-0.0163734	-0.0890007	0.0334244	0.00306715	0.0164893	0.185536	0.145496	0.37304	0.0774015	0.209956	0.250526	0.234701	0.119123	-0.435762	-0.414744	-0.53053	-0.10704	0.0378678	-0.125221	0.374725	0.415467	0.0181761	0.075479	0.597802	0.407309	0.0877104	-0.316591	-0.220949	-0.192306	0.0748366	-0.2224	-0.284067	0.243721	0.427422	-0.167239	0.365109	-0.322887	-0.330909	-0.179766	0.206727	-0.0490916	0.389527	-0.427149	0.609833	0.33739	0.0750556	-0.382367	-0.0272885	0.00711144	-0.121104	-0.177354	-0.0789635	-0.115575	0.0776231	-0.256048	-0.0840316	0.102614	0.0709787	-0.0915249	-0.196136	-0.0416706	-0.334655	0.107192	0.561587	0.354701	-0.00868093	-0.375872	-0.0399981	-0.309609	-0.446534	0.392504	-0.305794	-0.0657211	0.346517	0.176524	0.15615	-0.325498	-0.106676	0.329111	-0.0160271	0.442977	0.300157	0.642917	0.296927	0.269401	0.0187393	0.288826	0.173367	0.0844457	-0.219846	-0.222882	-0.295437	0.253907	0.160048	-0.11106	0.369587	-0.280585	-0.188754	0.188607	0.00713531	-0.229057	0.0912643	0.0223225	-0.387784	-0.192836	0.0306552	0.407892	0.370335	-0.265415	-0.35027	0.285281	0.0910667	0.219674	0.249918	0.381337	-0.121242	-0.332493	-0.289462	0.0186427	-0.204169	0.10539	-0.241375	-0.0710671	-0.25175	0.205195	0.0454669	0.316279	0.155853	0.0647193	-0.0626651	0.181616	0.307126	-0.523514	0.227237	0.351091	-0.036844	0.126803	-0.146188	-0.286206	-0.336018	0.0448224	0.221273	0.340002	0.00151478	0.114638	-0.492844	-0.201209	-0.26593	0.527251	-0.0264725	-0.000765427	0.381739	0.096541	0.270864	0.108256	0.376854	-0.367802	-0.598655	0.165862	0.114135	0.187239	0.0630201	-0.149565	-0.302634	0.189379	0.30499	0.0485661	-0.0865921	-0.166667	-0.00850051	0.0701823	0.300931	0.0349592	-0.460226	-0.459247	-0.216147	0.24019	0.393696	-0.279395	-0.081281	-0.149335	-0.055668	0.0388282	-0.163197	-0.134715	0.0946504	-0.00511966	-0.388635	0.567484	0.00102906	-0.204139	-0.567794	-0.249471	0.101018	0.0880334	-0.0601281	0.501252	0.467085	0.207525	0.29861	0.328047	0.254477	0.199224	0.102797	-0.0800903	0.087624	-0.362829	-0.41909	-0.125444	-0.0479794	-0.102148	0.0319531	0.512457	-0.278622	0.379088	0.270845	-0.308841	-0.182194	-0.373191	-0.0144095	-0.0668103	0.333915	-0.274519	-0.325911	-0.304051	-0.310358	-0.237419	-0.0448583	0.451729	-0.116656	-0.0362565	0.20344	0.0319941	-0.192147	-0.125142	0.0254486	-0.263935	-0.212633	-0.246304	-0.13574	-0.347296	-0.251296	-0.525891	0.0184615	-0.142527	-0.0530901	-0.165537	-0.352906	-0.121616	0.00301852	0.55351	-0.367761	0.046245	-0.420048	0.275439	-0.221393	-0.250701	-0.266715	-0.194329	-0.237108	-0.317303	-0.467306	0.143249	0.0217713	0.0702259	-0.0802129	0.0877401	0.374199	0.209104	0.494806	0.0817816	-0.119734	-0.363273	-0.32079	0.388066	0.186033	0.485809	-0.175892	-0.245681	-0.272736	-0.651044	-0.16781	0.287763	0.445633	-0.0507007	0.316156	0.146427	0.199976	-0.107956	0.253307	0.452819	-0.478527	0.334583	-0.120373	0.18352	0.181885	-0.102176	0.0801629	-0.371185	0.0519859	0.382984	-0.20993	0.374429	-0.432664	-0.4533	-0.13527	-0.313177	-0.309078	-0.326898	0.246839	-0.0975769	-0.409623	-0.24844	0.0216997	0.221104	-0.268515	-0.184433	-0.161422	0.105857	0.444784	0.221778	0.428254	-0.152902	-0.149235	-0.129451	-0.0293207	-0.265151	-0.0124888	-0.175184	0.159981	0.360188	0.399131	0.00447124	-0.250478	-0.359536	-0.387594	-0.357743	-0.450516	-0.292583	-0.368604	-0.448381	-0.398194	-0.239825	0.258806	0.0713905	0.239232	-0.00561522	-0.0997599	-0.451429	-0.332424	-0.349465	-0.431163	0.0727696	-0.0569212	-0.252064	0.0985463	-0.0232698	0.106717	0.0994477	0.249908	-0.174059	-0.120097	0.176249	-0.161371	0.270215	0.0200596	0.282745	-0.50633	0.171764	-0.0408078	0.28727	-0.00792799	-0.078977	-0.459246	-0.527769	-0.31145	-0.257586	-0.499143	-0.408552	-0.335108	-0.504128	-0.469019	-0.258897	-0.325634	-0.491758	-0.43332	-0.607844	-0.412692	-0.462451	-0.421685	-0.264484	-0.247621	-0.18509	-0.406616	-0.327224	-0.339548	-0.149378	0.0504676	-0.34459	-0.510528	-0.502004	-0.356514	-0.486495	-0.287702	-0.0754999	-0.211456	-0.0829608	-0.276457	-0.197794	-0.209499	-0.0336348	0.34363	-0.251544	-0.14021	-0.107888	0.353979	0.349354	-0.167384	0.235758	-0.232369	-0.041979	0.509726	0.313321	0.121321	-0.0391675	-0.086999	-0.518474	-0.18553	-0.00227683	-0.0125041	0.519271	-0.25383	-0.0343586	-0.301625	-0.299653	-0.267029	-0.0164216	-0.130427	-0.0100039	0.378934	0.332852	0.0244311	0.101091	-0.0906348	0.250613	0.107896	-0.120902	0.132749	0.234589	-0.427404	-0.0655549	-0.0675485	-0.0031594	-0.326926	-0.33024	0.0629104	0.0865777	-0.13187	0.154085	0.177691	0.0431517	-0.00763919	0.13759	0.13396	0.110362	-0.25	-0.325195	0.0827127	0.327902	0.466436	0.134212	-0.140545	0.130189	0.0594521	0.0802399	-0.0949089	-0.00157086	0.0436137	0.132635	-0.241581	-0.289068	-0.369775	0.284435	0.39699	-0.34882	-0.115375	-0.218981	-0.281979	-0.232285	-0.075879	0.271001	0.126646	0.287044	0.0243797	0.0851823	-0.0484911	0.185316	0.287231	-0.393688	0.209027	-0.289577	-0.235376	-0.24749	-0.00266442	-0.0446795	0.055485	0.528816	-0.0522473	-0.221851	0.04515	0.197616	0.0487378	0.00591937	0.102312	0.175643	0.298418	-0.211748	-0.186129	-0.141929	-0.559259	-0.100705	0.141067	0.00101375	-0.0501201	-0.370369	-0.135623	-0.359671	0.0262319	-0.100079	0.16181	-0.0186832	0.104357	-0.0319045	-0.129132	-0.421671	-0.356443	0.0550752	-0.319198	0.0529186	0.235051	-0.146253	-0.500894	0.181324	0.278758	-0.0877069	0.141764	-0.150464	-0.110015	-0.168299	0.386813	0.221256	0.0947189	0.0703631	-0.0823607	0.427173	0.0365062	0.0917723	-0.327659	-0.301175	0.314091	-0.0561611	-0.135376	0.212388	0.553968	0.286817	0.0919652	0.159841	0.124736	-0.199323	0.101786	0.109514	-0.372861	-0.494544	-0.38465	-0.468897	-0.411462	0.397811	0.168515	0.0299863	0.127105	0.483725	-0.387892	0.27556	0.115396	0.288176	0.2986	-0.063636	0.113986	-0.0778849	-0.0974209	-0.132686	-0.140857	-0.189233	-0.651749	-0.543989	-0.504794	-0.584437	-0.417917	0.075015	-0.0372077	-0.19357	0.00266189	-0.00342307	-0.551934	-0.330707	-0.652449	-0.632986	-0.645564	-0.562597	-0.668808	-0.653581	0.0542517	0.0421931	-0.507392	-0.152878	-0.0741467	-0.312696	-0.32609	-0.232194	0.0531906	-0.375684	-0.15922	0.117075	0.495703	-0.00662807	-0.0247847	-0.0721311	-0.215232	-0.0423355	0.182555	-0.123522	0.165146	0.16587	0.387733	0.552495	0.503767	0.29485	0.112051	0.0560416	0.0413606	0.435758	0.132302	0.557084	0.182521	0.411696	0.19219	0.0593527	-0.1068	0.186261	-0.275341	-0.405677	-0.374978	-0.460455	-0.462084	-0.13176	-0.356437	0.124408	0.382108	-0.0293079	-0.238847	-0.139267	0.380881	0.36781	0.381509	-0.257831	-0.367481	-0.282751	-0.36147	-0.272843	0.0492752	0.333505	0.333052	-0.104531	-0.329297	-0.00795958	-0.15671	0.187765	0.357678	0.180175	-0.293054	0.40908	0.132201	-0.0235715	0.255532	0.645105	0.0487158	0.0629341	-0.0472647	-0.0915124	0.344979	-0.569174	-0.358499	-0.021976	-0.140962	-0.0551476	0.161968	-0.036806	0.0872306	-0.0385388	0.286345	-0.240389	-0.21948	0.351503	-0.100988	-0.0815605	-0.0427154	0.3441	0.0173124	0.384624	0.0883062	0.114317	0.216668	-0.0691935	-0.0445708	-0.253353	0.130845	0.152777	-0.201264	0.393469	0.0299254	0.159254	0.246828	0.347388	0.247635	0.109652	0.406758	0.0301182	0.0682956	0.214352	0.0985979	0.33686	0.407547	0.419449	0.238753	0.370338	0.307991	-0.0329888	0.357226	0.315228	-0.0701861	0.392284	-0.034827	0.130581	-0.133757	-0.0208714	0.107667	0.00484115	-0.177605	0.342188	0.396457	0.206686	0.302231	0.276039	0.0234799	-0.18756	0.234176	0.157429	0.251841	0.140473	-0.280803	-0.187495	-0.205006	0.255776	-0.0285217	-0.149287	-0.259184	0.0436727	0.180872	0.261559	-0.104613	-0.0998019	0.110915	0.0494487	0.0401306	-0.545225	-0.250258	-0.446165	-0.34872	0.0674789	0.0168641	0.018014	0.21411	0.104031	0.236722	-0.103684	-0.325193	-0.262611	0.0402521	0.333827	0.341293	-0.362432	-0.00884391	-0.0937584	0.251243	0.120518	0.421598	-0.034758	0.0244669	0.272067	-0.069555	0.0731325	0.0239001	0.038626	0.107886	0.0635632	-0.063009	0.318331	-0.128377	0.121649	-0.227376	0.00462183	0.0126819	-0.257797	0.134059	-0.0142042	0.569719	0.395778	0.680651	-0.192725	-0.398105	-0.0829881	0.270207	0.0814115	-0.152867	-0.374047	-0.347792	-0.358846	-0.257081	-0.169352	0.431484	0.448199	-0.0132239	-0.155351	0.0344781	-0.167909	-0.155228	0.00828297	-0.072482	-0.0107882	0.239061	-0.129999	0.248474	0.172524	0.130865	0.256396	-0.0182161	-0.386541	-0.139502	-0.303927	-0.0503052	0.125817	-0.264612	0.24968	0.545639	-0.0646386	-0.020583	0.0337703	-0.247778	0.353108	0.174941	-0.165313	0.208195	-0.345679	-0.0576944	-0.146642	-0.266785	-0.242319	-0.0982227	-0.058802	0.087581	-0.210265	0.182249	-0.119863	0.102959	0.624882	-0.180942	-0.390097	-0.0694503	-0.0835517	-0.206412	-0.309835	0.00416353	-0.0549128	-0.21246	-0.349278	1	0.147454	-0.0691302	0.311603	0.06257	0.159833	-0.033815	-0.617939	-0.584452	-0.615427	-0.547032	-0.532746	-0.622703	-0.641655	-0.616905	-0.587489	-0.592409	-0.625655	-0.638594	0.29293	-0.189578	-0.181461	-0.110189	0.153383	-0.215459	0.35324	0.265923	0.403651	-0.427165	0.372942	0.109166	-0.056354	0.0642222	0.349472	-0.100356	0.00643307	-0.206326	0.100041	0.0172485	-0.584798	0.370018	-0.220486	-0.335415	-0.116332	-0.256335	-0.0738684	0.143835	0.321087	0.459112	0.234877	0.167332	0.279956	0.215039	-0.000907454	0.0448699	0.0260479	-0.178866	-0.0106629	0.0462687	-0.0101502	-0.263004	0.119615	0.444869	0.25472	0.429577	-0.00228974	0.415836	0.221093	0.195785	-0.112592	0.00833647	0.205492	0.219896	0.000286507	0.211724	0.0320796	-0.41391	0.0768956	0.0627152	-0.0142869	0.0162591	-0.141747	0.322219	0.0118055	0.128097	0.0478974	-0.0524391	0.134225	0.165917	0.464561	0.172124	-0.500062	-0.204686	-0.164806	-0.194298	-0.165179	-0.0471033	-0.119324	0.171747	-0.264749	0.462417	0.360146	0.0920172	-0.283275	-0.0412353	0.196482	0.112942	0.0966813	-0.0522002	-0.254187	-0.0369745	0.256999	0.245434	0.501628	-0.0931763	-0.0141917	0.124356	0.517115	-0.136499	-0.192987	-3.49416e-05	-0.21764	0.207675	0.0104607	-0.0761895	0.1909	0.298082	-0.336185	0.422419	0.0181399	0.0849615	-0.454026	-0.498806	-0.628721	-0.456063	-0.449558	-0.429479	-0.489598	-0.214695	-0.362728	-0.433916	-0.328916	-0.41568	-0.360126	-0.52945	-0.550053	-0.35623	-0.428777	-0.405492	-0.301437	-0.391037	-0.500547	-0.278516	-0.445487	-0.324707	-0.34483	-0.395527	-0.440629	-0.422416	-0.432939	-0.36972	-0.374883	-0.430773	-0.380849	-0.308391	-0.323433	-0.362007	-0.515804	-0.430042	0.116086	-0.458513	-0.287479	0.375344	0.0836079	0.196229	-0.278933	0.151266	-0.218008	-0.00649312	0.486396	0.119778	-0.125624	0.0944588	-0.114937	-0.287805	-0.150161	-0.0641197	-0.339934	-0.102273	-0.232455	-0.198524	-0.0482298	-0.385087	-0.0532743	-0.398473	0.086141	0.237284	-0.244168	0.0348894	-0.116602	0.455113	-0.0519908	-0.214056	0.0713976	0.550352	0.437751	0.163272	-0.145039	-0.364765	0.513027	0.311419	-0.357754	-0.115569	0.335751	0.156268	0.075331	-0.164446	-0.269413	0.143468	0.404365	0.306558	0.511417	0.358406	0.157222	-0.123058	0.273184	0.486959	0.356021	-0.199858	-0.00420568	-0.242284	-0.108298	0.132469	-0.138145	-0.432177	-0.378727	-0.0447607	-0.237019	-0.0450402	0.254017	0.251739	0.144213	-0.309827	-0.117631	-0.343867	0.196192	-0.160814	0.106513	0.243601	0.375515	0.236183	0.127348	0.233637	0.0886005	0.443452	-0.335618	-0.368722	-0.26263	-0.177344	0.328072	0.456484	-0.558435	-0.538482	-0.172041	0.628487	-0.0552208	-0.219052	-0.208757	-0.0768052	0.364149	0.186359	-0.349151	0.201806	0.114744	0.101481	0.134165	-0.0187318	0.26543	0.0255977	-0.228191	-0.422904	-0.523057	-0.352276	-0.230709	-0.109913	-0.140817	-0.472756	0.0993006	-0.0401027	-0.41161	-0.48309	-0.262598	-0.237449	0.0176482	0.141642	-0.13704	0.117867	-0.0708935	-0.0955839	-0.00516582	0.288162	0.0930777	0.158202	-0.206188	-0.272117	-0.325814	-0.388022	-0.43059	0.0498699	0.0536775	0.360084	-0.608685	-0.00261805	0.071905	-0.0212479	0.118976	0.175823	0.320692	-0.182521	-0.211014	0.213069	0.319551	-0.0125624	-0.389288	0.468156	0.227018	-0.0685667	0.197047	0.273504	0.180338	-0.0971262	0.00225992	0.0142688	0.154232	-0.0223537	0.0282557	-0.264598	0.446394	-0.266123	-0.30519	0.368437	-0.0367335	-0.0865501	-0.105775	0.0188975	-0.0832961	-0.273183	0.389918	0.424097	0.46135	-0.0948047	-0.526466	-0.548536	-0.154005	-0.110047	0.189298	0.35524	0.24297	-0.0759198	0.524262	0.476547	0.361767	0.135352	0.134373	0.0274467	0.111979	0.00942733	-0.0850278	0.357924	-0.554422	-0.545133	-0.516103	-0.00775642	0.0470275	0.151781	0.00150249	0.162818	-0.120613	-0.277721	-0.242163	0.185219	0.059881	0.236706	0.193441	-0.109667	0.174514	-0.221489	-0.157378	0.384673	0.304186	0.221329	0.179361	0.113369	-0.0326795	0.186007	-0.480261	0.0494	0.306021	0.128654	0.00415087	-0.361828	0.279294	0.0676107	0.562999	0.349177	-0.147422	0.237657	0.103507	0.419504	0.0368827	-0.215498	0.636932	-0.0366249	-0.256602	-0.428938	-0.347821	0.187984	-0.212505	-0.235583	-0.0680918	-0.187268	-0.0765381	-0.129234	0.263933	0.149606	0.554954	0.442933	-0.199375	-0.407543	0.267897	-0.117736	0.0397178	0.387816	0.0105005	0.0122956	-0.299908	-0.0852679	0.258891	0.00115504	0.284829	0.266004	0.285405	0.40524	0.272182	0.113118	0.329194	0.177212	-0.0396609	0.346802	0.00472076	0.306371	-0.0675071	0.117046	-0.0332563	0.0441311	0.210294	0.263284	-0.238698	-0.238689	-0.244946	-0.129965	-0.150055	0.00657998	0.25402	0.12395	0.292089	0.00056291	-0.292291	-0.52781	-0.653644	0.43964	0.281843	-0.204903	0.146906	-0.107215	-0.0712318	-0.300804	-0.546657	0.544053	0.454129	-0.0300043	0.296707	0.0773951	0.32658	0.686182	-0.225892	-0.334103	0.0436754	-0.0666858	0.261768	0.199948	0.324079	-0.452414	-0.117962	0.223036	0.106887	-0.203489	0.201016	0.248288	-0.182305	-0.254248	0.279561	-0.209799	-0.187085	0.315013	-0.276747	-0.172293	0.0623817	0.0653992	-0.097696	0.496015	0.156223	0.331769	0.168197	0.0113414	-0.0169999	-0.0699693	-0.224743	-0.2175	0.212904	-0.0722572	-0.0353731	-0.0131942	-0.42383	0.193379	0.144144	0.0555288	-0.043356	-0.35458	0.121019	0.186599	0.297428	0.700763	0.408914	-0.100216	0.197276	-0.271109	0.155216	-0.0173035	0.172235	0.0340759	0.0972328	-0.0850461	0.243315	-0.0498715	0.267917	0.268304	0.184983	0.291868	-0.266486	0.195329	0.0679237	0.145576	0.2561	-0.131604	0.254543	0.159834	0.377303	0.526077	0.0187332	0.191728	0.310581	0.352007	-0.0563683	0.0549157	0.0854896	0.061754	0.0438667	0.640287	-0.0774794	-0.243582	-0.361319	-0.108857	-0.231876	0.148864	-0.297389	0.439931	-0.0947876	-0.495126	-0.00378616	0.099056	-0.12209	-0.401579	0.0514973	0.26102	0.0301174	0.0626606	-0.348276	0.00355453	-0.00350718	0.289617	-0.415026	0.0814032	0.590564	-0.130485	-0.179684	0.143899	0.174355	-0.53375	-0.39291	-0.335242	-0.0559479	0.164395	0.0562229	-0.00970759	-0.26263	-0.0507393	-0.0389098	0.346085	-0.532725	-0.382719	-0.603811	-0.466111	0.0911652	0.149341	0.0791756	0.0121722	0.1172	-0.0624601	0.139263	-0.0498128	0.178913	0.320213	0.0774222	0.12347	-0.156807	-0.0967507	-0.0642851	0.128899	0.0976026	0.0688776	0.0916699	0.341035	0.304913	0.329975	0.275474	0.257524	0.429185	-0.0145464	0.27053	0.0936214	-0.0823634	0.171218	0.0248878	0.0533496	0.123506	0.171428	0.240075	0.0875178	-0.0093728	0.184558	0.0496655	0.164529	0.079823	0.266828	0.403605	0.122304	0.430111	-0.0534608	0.0201811	0.20212	0.18658	-0.0201879	0.103249	0.156707	0.275481	0.376168	0.288074	0.310065	0.336912	0.122247	0.175643	0.133063	0.121306	0.22836	0.489382	0.274691	-0.0268603	0.163738	0.405541	0.268664	0.186245	0.379357	0.321321	0.3507	0.25349	0.0841817	0.249019	-0.0972338	0.196798	0.187229	0.457836	0.479522	0.41156	0.244408	0.180701	0.158177	0.400097	0.188502	0.27267	0.417089	0.177725	0.266679	0.38684	0.221088	0.202098	0.237486	0.192418	-0.037923	0.306456	0.157941	0.0931783	-0.103902	0.161438	0.0902292	0.0886457	0.529308	0.280382	-0.606216	-0.0407463	0.413955	0.101752	0.274621	0.117744	0.449319	-0.0762982	0.372776	0.372494	0.0194164	-0.0374379	-0.381701	0.252311	0.00824609	0.168726	0.696638	0.166122	0.457258	0.223879	-0.155365	0.0181291	0.493185	0.484942	0.156509	-0.00298494	-0.0106885	-0.181396	-0.144744	-0.0743315	-0.0876866	-0.0503738	0.174074	-0.117595	-0.0942784	0.275196	-0.0835332	-0.367393	0.120008	-0.159415	0.0589174	0.0299241	-0.0203842	0.274888	-0.0926934	0.194448	-0.04553	0.313716	-0.169273	-0.0609623	-0.400345	-0.0161783	-0.0668599	0.260262	0.26671	0.326281	0.103852	0.457805	0.0570144	-0.112469	0.13409	0.205356	0.115764	-0.0473012	-0.480773	0.0356556	0.0861421	-0.248161	0.194994	-0.100522	-0.4613	0.210528	0.0780776	0.00852475	-0.0250814	0.0378569	-0.167758	-0.469924	0.510834	-0.0457698	0.140185	0.202892	-0.0963251	0.017523	0.209861	-0.346091	0.393465	0.168371	-0.212388	0.0408236	0.0926114	-0.129641	-0.143887	-0.041711	-0.000924375	-0.19176	-0.272429	-0.16695	-0.16872	-0.0878771	-0.243089	-0.221526	-0.269834	-0.318715	-0.399539	-0.33733	-0.305404	-0.348664	-0.209633	-0.136146	-0.161574	-0.170208	-0.17379	0.192715	-0.209273	-0.189239	-0.175071	-0.206572	-0.227305	-0.147463	-0.0801166	-0.0988074	-0.229695	-0.166618	-0.207832	0.0972374	-0.144193	-0.0933901	0.0699694	0.427689	-0.0797181	-0.0561035	-0.461659	-0.372037	-0.364917	-0.424988	-0.115335	-0.394985	-0.373509	-0.238021	-0.0089514	-0.50559	0.512087	-0.234944	-0.105928	0.470454	0.431656	0.0225878	0.112932	-0.107537	0.0978537	0.229017	0.368781	-0.205205	-0.515405	-0.398696	-0.57132	-0.572212	-0.416	-0.360656	-0.508842	-0.253687	-0.0748842	0.434787	-0.450189	-0.107537	-0.305598	-0.213985	-0.101555	0.368545	0.370251	-0.0475443	0.271723	0.417503	0.170018	0.180743	0.0597923	0.124733	0.530609	0.21886	0.215712	0.0988138	0.191462	0.0765339	-0.270329	0.4678	0.292288	-0.00661141	-0.0805749	-0.0629466	0.0549154	-0.0201678	0.242343	-0.0649547	-0.125569	-0.259628	0.294195	0.345533	0.0586753	0.0734957	0.10594	-0.228329	0.191707	0.629639	-0.0904784	0.313018	0.172304	-0.274518	-0.0881335	0.264669	-0.180215	-0.220866	0.296419	-0.065047	0.086656	0.391778	-0.145655	0.65724	0.127608	0.537977	0.096441	-0.0970845	-0.0837305	-0.137662	0.0984708	-0.134662	0.319257	0.46051	0.272672	0.327833	-0.144623	-0.0312671	-0.306921	-0.354292	-0.155244	-0.080256	-0.113088	-0.360523	0.229999	0.13557	-0.267812	0.0883388	0.142227	-0.271554	-0.415921	-0.220065	-0.218217	-0.230686	-0.151665	-0.41071	-0.193908	-0.291972	-0.271333	0.0291073	-0.460098	0.485635	0.226304	0.412487	-0.148598	-0.010391	0.307396	0.132968	0.098961	-0.153374	0.102187	-0.175168	-0.0665787	0.0129741	-0.100798	0.115629	0.340763	0.456402	0.177377	0.0299356	0.00118787	0.0518759	0.0346896	0.0843437	0.261535	0.111377	-0.00268908	0.225772	0.16483	0.259766	0.453772	0.59038	-0.352242	0.0133417	-0.172045	-0.293522	0.0627631	-0.243754	0.0681242	0.0941779	0.13099	-0.109326	0.19339	-0.224372	-0.219943	0.306526	0.212549	0.255841	0.240775	0.262311	0.289176	0.468153	0.197887	0.124274	-0.0523638	0.382595	-0.178943	-0.316526	-0.0507274	-0.227774	-0.195712	-0.4624	-0.117653	-0.0853731	-0.156817	0.324955	0.300248	-0.138838	-0.390477	-0.0647951	-0.12353	-0.0110404	0.0621202	0.0222076	0.196563	0.00564382	0.49557	-0.431248	0.446694	0.0124929	0.118013	-0.0376716	0.0127154	0.048039	-0.255223	-0.43667	-0.243466	0.298197	-0.0023131	0.0874038	0.202052	0.266603	0.069639	0.217297	0.146695	0.387684	0.190653	0.00472876	0.146277	0.171996	-0.263937	0.172246	0.339625	0.143597	0.0543536	-0.00431736	-0.0759107	0.187913	0.19975	0.513077	-0.407432	-0.132184	0.107074	0.300602	0.276752	-0.165553	-0.294798	0.355304	0.274049	-0.479791	0.257702	-0.0616266	0.24437	-0.317698	-0.0847458	0.446194	-0.34605	-0.194203	-0.141811	-0.0960388	-0.184904	0.00720966	0.00381207	0.503814	0.0258259	-0.453705	-0.480851	-0.518624	0.193601	0.140633	0.320821	0.318036	-0.282369	0.417257	0.421589	0.335646	-0.477533	-0.26599	-0.620598	-0.12545	-0.125369	-0.553288	0.217608	0.17221	0.273405	0.199352	-0.111011	-0.0903924	0.0704465	0.0386107	-0.111551	-0.0829549	-0.0631137	-0.065572	-0.286138	0.415188	0.173883	0.0688485	0.0977974	-0.0130902	-0.11752	-0.0431021	0.202695	0.0610038	-0.181443	-0.0395491	0.154067	-0.43905	-0.414406	-0.203748	-0.40641	-0.228268	-0.382728	0.0557417	-0.14289	-0.338721	-0.303469	-0.0350416	-0.180956	0.163666	-0.0499578	-0.00855791	-0.223258	-0.163521	-0.39009	-0.0171562	0.0829914	-0.0511342	-0.276463	0.411402	-0.0329579	-0.238133	0.188444	-0.00784662	0.000646464	-0.16958	-0.124131	-0.123134	-0.0596126	-0.02041	-0.110399	-0.105184	-0.069802	-0.381539	-0.164251	-0.223834	0.0294451	0.0232241	0.331087	-0.143397	0.355537	0.438286	-0.0601381	0.216497	0.283415	-0.222172	0.0810149	0.0193728	0.400641	-0.203233	0.126016	0.0515431	-0.0498447	-0.276514	0.221625	-0.105912	-0.12399	-0.0236193	0.138074	-0.148959	0.409481	0.012428	0.295825	-0.0331169	-0.0754129	-0.204451	-0.265066	-0.378174	-0.151195	-0.0634403	-0.246045	0.106733	0.0907123	-0.0126501	0.285046	-0.0995959	0.0304172	0.241198	0.29079	-0.236317	-0.102823	0.164803	0.112026	-0.175888	-0.0932479	-0.515441	-0.592595	-0.386533	-0.582801	0.435104	-0.189261	0.248836	-0.0189761	-0.289152	0.204046	-0.109013	-0.31087	-0.296175	-0.0444176	-0.19386	0.375178	0.0287433	-0.617615	-0.221093	-0.657032	0.0666069	-0.0185745	-0.121987	0.273754	0.363363	0.228226	0.346343	0.207099	0.22317	0.48361	0.10931	-0.155909	0.255011	0.0439862	-0.285018	-0.0100192	-0.161782	0.309528	-0.11966	-0.297232	0.072425	-0.342295	0.419854	-0.130785	-0.00228539	-0.156064	0.478238	0.433906	0.0860102	0.11744	-0.190753	-0.00367607	0.169345	0.676234	-0.185636	-0.189387	0.0401927	0.113203	0.0999224	0.0803617	0.122925	0.334256	0.0963129	0.0264231	-0.202926	0.192317	-0.50633	-0.0838711	0.222906	0.418388	0.288444	-0.201957	-0.065953	-0.0199863	0.338197	0.136283	0.156823	-0.515421	-0.575765	-0.506012	-0.10869	0.107138	-0.0805882	-0.351023	-0.662034	0.523853	-0.241898	-0.200534	-0.00394304	0.298298	0.0915442	0.095169	-0.0523818	-0.0435413	0.287916	-0.277288	-0.0455519	0.136108	-0.116373	0.176142	0.0332428	0.0279721	-0.0997336	-0.0754315	-0.160157	-0.248296	0.232051	-0.0314849	0.116302	0.224437	0.154556	-0.250845	-0.0576635	-0.0380165	0.312704	0.229386	0.207537	-0.123592	-0.176629	0.106299	0.0845766	-0.0368224	-0.219729	-0.139675	0.362771	0.162827	0.417997	0.0661172	0.382917	-0.0133911	-0.0117794	0.182294	-0.254762	-0.170131	-0.258303	-0.189554	-0.111225	-0.170797	0.0442875	0.070176	-0.100188	0.0732499	0.22306	-0.377292	-0.312213	-0.447432	-0.230964	-0.489912	-0.532913	-0.591201	-0.538506	-0.548499	0.443885	0.0378534	0.217261	0.0390109	0.0690533	0.038916	-0.114344	-0.0421709	-0.348926	0.36529	0.222313	0.178805	0.0874649	0.0559327	-0.101207	0.16537	0.0525202	0.184125	0.0120918	-0.112248	0.0413695	0.546697	0.17581	-0.319989	0.06908	-0.00483162	0.0389436	-0.0850385	0.0235284	-0.396395	-0.103268	0.183252	-0.289988	0.00473645	0.218747	0.162961	-0.217015	-0.00366161	-0.0701744	-0.0885319	-0.191581	0.079137	-0.0201419	-0.0589975	0.0398675	0.172179	0.246542	-0.178249	-0.00709617	0.463591	-0.069761	0.0307721	-0.206604	-0.136896	0.191982	0.320373	0.0111507	0.0380608	-0.248088	0.165284	-0.066763	-0.202734	-0.167748	0.239234	-0.47949	-0.163891	0.337162	-0.0671469	0.119142	-0.0610837	0.128403	0.283655	0.632325	-0.0593028	0.394209	-0.27384	0.251942	0.082994	0.00942151	-0.103297	-0.170439	-0.304695	-0.290771	-0.218837	-0.119878	-0.218044	-0.200841	0.393633	0.0692169	-0.212291	0.00320488	0.0992377	-0.0938783	-0.00980583	-0.0679472	0.0511859	0.0634913	-0.102234	-0.180222	-0.20631	0.00436691	0.136835	-0.0485908	-0.0723953	0.510912	0.409359	-0.144232	-0.170843	0.0567777	0.259622	-0.303297	0.288076	-0.191076	0.167149	0.025162	0.395185	-0.27431	0.327011	-0.337938	-0.170598	0.0154321	-0.000148866	-0.113958	0.16158	-0.0145537	-0.0524818	0.0310175	0.247347	-0.0455579	-0.0965321	0.161939	0.0811156	-0.0633782	-0.00725892	-0.133063	-0.204482	-0.124136	0.0800417	-0.0664527	-0.143274	-0.0598994	0.0392954	-0.342415	-0.490931	-0.194046	0.0251093	-0.0186063	-0.0407478	-0.27158	0.111601	-0.152449	0.00042535	-0.0545004	0.00123206	0.0396036	-0.215604	-0.532865	-0.423047	0.00588039	-0.0565983	-0.125	0.0650172	0.367149	0.194964	-0.0148286	-0.500582	-0.525836	-0.250945	0.486567	0.531211	0.47048	-0.0432925	0.512062	-0.382433	0.347843	0.285749	0.380475	-0.336881	-0.079285	0.261899	0.378281	0.137099	-0.0670908	-0.305098	-0.130114	-0.640251	-0.290629	-0.672224	-0.552255	0.354964	-0.100838	-0.510685	-0.587135	-0.560521	-0.378427	0.0540777	-0.389818	-0.0333139	-0.324269	-0.356606	-0.128184	-0.157663	0.044515	-0.0529307	0.217391	-0.176571	-0.20236	-0.131049	0.18825	-0.0840127	0.0192117	0.403925	0.0101294	0.0360819	-0.15854	-0.41338	0.148393	0.232798	0.0338325	-0.0421649	0.499805	-0.107825	0.0188277	-0.401771	0.213258	-0.0388704	-0.0558597	-0.120795	0.101288	0.109568	0.335493	-0.620865	0.090807	0.040826	0.134309	0.10129	0.160573	-0.333543	-0.0716945	0.529202	0.497719	-0.2328	0.400886	-0.210734	-0.197722	0.103342	0.109584	0.0524688	0.270839	0.0940837	-0.0853305	-0.22223	0.338417	0.0230418	-0.0633013	0.0720265	0.104215	-0.115822	0.165297	-0.076063	0.0410895	-0.128063	-0.0117593	0.447406	0.160602	0.506126	0.509044	0.161399	0.240724	0.130286	-0.196163	0.0226506	0.281593	0.00422291	-0.138902	-0.0208529	-0.127377	-0.0061961	-0.129107	-0.0182866	0.255227	0.186336	-0.117745	0.321519	0.195203	0.28033	-0.147259	0.152691	0.0347903	-0.122593	-0.0278729	-0.034753	-0.190037	-0.0522701	-0.494067	0.132693	-0.338446	-0.286184	-0.537675	-0.414206	0.0158568	-0.224178	0.371268	0.0724397	-0.275793	-0.152333	0.244905	0.170132	0.00281508	-0.0198771	0.351618	0.175844	0.0591671	0.0713916	0.177995	0.184547	0.0219121	-0.282964	-0.288692	0.18703	0.396397	-0.039037	-0.254231	0.316328	-0.0630095	-0.0551717	0.366169	-0.0853994	0.0138193	-0.131591	0.0923399	-0.0154889	0.312823	-0.405073	-0.285255	-0.253755	0.0681912	0.195374	-0.225139	-0.108057	-0.10196	-0.0323171	-0.00547837	0.277102	-0.458151	-0.0295684	-0.0864627	-0.475133	-0.0670076	0.261068	0.49223	0.379255	0.0835547	-0.114788	0.197069	0.221595	-0.505161	0.154593	-0.336556	-0.27069	0.0352637	0.0777491	-0.117906	-0.248831	-0.24352	0.22469	0.506514	0.194131	0.209975	-0.090952	0.296394	0.239467	-0.0949082	-0.397909	0.0546257	-0.41499	-0.0896424	-0.088806	0.146492	-0.338413	-0.262935	-0.12156	0.328915	-0.151994	0.211071	-0.245719	-0.390672	-0.499229	-0.280672	-0.348039	-0.236012	0.037372	-0.109022	-0.163081	-0.0541244	-0.259672	0.274901	-0.00944031	0.00210704	-0.347225	-0.612136	-0.529915	-0.572849	0.409621	-0.16262	0.164327	0.0126717	-0.0387321	0.277394	-0.159702	0.0354446	-0.0139047	-0.173929	0.266949	0.144321	-0.00736102	0.260935	0.143327	0.21349	0.0683016	0.069338	0.0394704	-0.0696801	-0.353646	-0.0289502	0.154145	-0.144923	-0.180406	-0.0847081	-0.0719831	-0.116327	-0.178681	0.263306	0.400597	0.192083	-0.059061	-0.299592	0.020121	-0.118921	-0.249414	0.318909	0.0972565	-0.0886761	-0.0161956	-0.227887	-0.0596721	0.121534	-0.047548	0.311702	0.0273234	-0.0897912	0.00383795	-0.207332	0.35075	-0.474617	-0.454393	-0.35395	-0.2893	-0.212065	-0.232324	-0.0785407	0.058122	-0.123754	-0.109253	-0.0782569	-0.0216153	-0.0642138	0.136415	-0.00155491	0.0470368	0.235531	-0.130652	-0.0656888	0.0967776	-0.331362	0.304381	0.0728162	-0.122264	-0.285738	-0.230829	0.0793202	-0.139817	-0.0436554	-0.0122211	-0.251096	-0.262264	-0.0337464	0.0243639	-0.10256	-0.186844	-0.103384	-0.125003	0.231642	0.0314711	-0.494138	0.0596341	0.417994	-0.451584	0.202889	0.375959	0.11513	-0.418442	-0.313425	-0.150721	-0.408543	-0.125595	0.042277	0.601881	-0.103345	0.625922	0.232021	0.284526	0.391519	0.481812	-0.07744	0.348004	0.225785	0.246304	0.260844	0.127523	0.263947	0.22051	0.297685	0.41461	0.397929	0.282089	-0.421483	-0.105564	-0.280973	0.137831	-0.325321	0.00557444	-0.119836	0.201084	0.116901	0.19774	0.0851766	0.131134	0.17336	0.151512	0.0470884	-0.275555	-0.422166	0.242087	-0.210798	0.101729	-0.247313	-0.208853	0.568628	0.104538	-0.215796	0.0548299	0.161757	-0.125742	-0.206292	-0.080864	0.0175438	0.10642	0.391718	0.290181	-0.22569	-0.58663	-0.426153	0.0314055	-0.140903	0.117359	0.0159276	0.260822	-0.147191	0.368645	0.19027	0.0847039	-0.0845207	-0.0647445	0.0606595	-0.0443419	-0.18792	-0.106004	-0.248817	-0.100695	0.0359244	0.0815745	0.303215	-0.155254	0.011077	-0.000752182	-0.136309	0.180373	-0.34791	0.190727	0.435312	0.438659	0.00416279	0.0549848	0.237595	-0.0213496	0.232047	-0.100717	0.355761	0.184906	0.52591	0.0899802	0.0697196	0.178618	-0.172313	0.456484	0.173565	-0.143967	-0.342792	0.448966	0.10439	0.0419885	-0.3452	0.156981	0.163895	0.36159	0.388084	0.389457	0.275151	0.464272	0.226531	0.265807	0.0438244	-0.0128883	0.079475	-0.0287286	0.198399	0.0224018	0.106455	0.358525	-0.423348	0.0764387	0.170305	0.198055	0.42438	0.0272351	0.339766	0.171729	0.0265014	-0.39625	-0.14881	0.20544	-0.0203456	0.146975	-0.139371	0.383923	-0.095786	-0.0373681	0.0275433	0.192687	0.206901	-0.235302	-0.225764	-0.146763	-0.0497963	0.0282778	-0.255492	-0.264654	0.104746	-0.058215	0.518517	-0.172469	0.046824	-0.0810419	0.057226	0.503089	-0.148285	0.142218	-0.315859	-0.00640707	0.0780918	-0.349009	0.0184862	-0.408785	0.584062	-0.413414	0.147115	-0.00801621	-0.151713	-0.0910603	0.31081	0.0942442	-0.0454413	0.343081	-0.175863	-0.0972495	-0.188367	-0.296651	-0.18845	0.0773712	-0.249405	-0.354499	-0.286993	-0.494021	-0.142021	-0.244629	-0.187549	0.0832361	0.0216352	-0.435396	0.139098	0.34039	-0.219983	-0.0114172	-0.148677	0.176647	0.233919	-0.0373275	0.0234288	0.203522	0.21922	0.364888	0.105938	0.141077	0.151157	-0.584002	-0.31446	-0.228566	-0.147965	-0.10998	0.222416	0.634814	0.108308	-0.0351685	-0.0425274	-0.0270515	0.0117264	0.00904911	0.180912	-0.220299	-0.246637	-0.121997	-0.13793	-0.271464	-0.0401962	0.338227	0.090645	0.157626	0.190367	0.198279	0.414707	0.252169	0.275995	0.348253	0.347525	0.0525477	0.403891	-0.0217622	0.448828	0.295066	0.164556	0.238061	-0.113933	-0.341606	-0.207364	-0.335588	0.169046	0.0274896	0.0643956	-0.414873	-0.109556	-0.0145087	0.0730456	0.157039	-0.0737287	0.136626	0.38427	0.356514	-0.227337	0.355777	-0.0228309	-0.000955257	0.105125	-0.324445	-0.238937	0.39525	-0.0998725	-0.0174851	-0.0370951	-0.0070092	0.156917	0.383343	-0.219438	0.0927961	0.20401	-0.352085	-0.0343043	-0.339005	0.0862111	0.221318	0.160165	-0.283659	-0.0414761	0.153197	0.220281	0.23093	-0.275268	-0.312883	-0.22104	-0.334267	0.346267	-0.192905	-0.0113344	0.151611	-0.0580413	0.132465	0.194063	0.160029	0.0911906	0.277096	0.138588	0.128166	-0.538444	-0.175007	-0.140937	-0.216307	0.228592	-0.45546	-0.293301	-0.0828663	0.218922	-0.0255511	-0.365177	-0.00252535	0.0135586	-0.33791	-0.256697	-0.142284	-0.0336057	0.0573654	0.193944	-0.277873	0.0329149	-0.338183	-0.0679548	-0.212836	0.541503	0.318655	0.436659	-0.222095	-0.339392	0.0932606	-0.279854	0.356249	-0.369666	-0.103529	-0.128793	0.0356034	-0.134919	0.18426	0.446251	0.337933	-0.137755	-0.0765026	0.33286	0.308493	-0.0107777	-0.331001	-0.164708	-0.215865	0.36135	-0.325339	0.0904709	0.170828	0.151449	0.135394	-0.216118	-0.407402	-0.0355289	-0.199795	-0.574929	-0.0329554	-0.0514723	0.175512	0.573626	0.0687714	-0.150111	0.112593	0.201489	-0.143102	-0.095993	0.288537	0.314006	-0.185885	-0.102543	-0.131752	0.299723	-0.173223	-0.137295	-0.185953	-0.0318885	-0.32483	0.430189	0.0535228	0.389206	-0.271891	0.254437	-0.0616456	0.19702	0.496997	0.438589	0.240526	-0.0612257	0.506953	0.211552	-0.44157	-0.411927	0.000212563	-0.080727	0.0364281	-0.250607	-0.322028	-0.17446	-0.0409798	0.163571	0.153849	0.202208	-0.0258623	0.35515	-0.122056	0.351334	0.625279	-0.193435	-0.105149	-0.223815	-0.453925	0.0515673	-0.0715336	0.418505	0.0550277	0.21285	-0.113855	0.213038	0.24461	-0.239092	-0.0258411	0.295672	0.20723	-0.21009	-0.148382	-0.105503	-0.319891	0.222389	0.20025	0.0218148	-0.330393	-0.0457675	-0.210073	0.0712227	-0.37834	0.323499	0.362855	0.602735	0.171891	0.249183	-0.161734	0.287943	-0.443924	-0.153266	0.662273	-0.253427	0.0433107	-0.126137	-0.110866	-0.216524	-0.243986	0.205218	-0.385818	0.167047	0.195869	0.00312796	0.302245	0.069175	-0.251568	-0.0224183	-0.304744	-0.034073	-0.144766	-0.265541	0.0143682	0.330261	-0.127868	-0.0429229	0.120992	0.463342	-0.105288	-0.229569	-0.209574	-0.151396	-0.217429	0.0507282	0.390468	0.524546	0.289906	0.546909	-0.0752535	0.0230277	-0.504914	0.151425	0.367687	-0.224103	0.0759838	-0.130587	-0.151504	0.028917	-0.410946	0.409939	-0.174774	-0.0604186	-0.073178	0.520142	0.473549	-0.152983	-0.0324762	-0.494612	-0.433213	-0.209765	0.325575	0.104944	0.477531	0.222169	-0.466039	-0.311175	-0.314489	-0.305849	0.258494	0.174099	0.195974	-0.212153	-0.0696194	0.0330648	0.275853	-0.160928	0.112686	-0.188661	-0.0918543	-0.435376	-0.459262	-0.0998236	0.145604	-0.436481	0.0885399	0.406012	0.124861	0.0941351	0.0897253	0.20368	0.0283053	0.216673	0.193522	0.461178	0.36917	-0.142281	0.182243	-0.302728	-0.0308236	0.200763	0.145119	-0.26461	-0.222137	0.169367	0.0146007	-0.0590921	-0.230085	-0.380473	-0.37472	-0.383941	0.377009	-0.0553742	-0.0833267	0.0428108	0.142991	0.328778	-0.0507726	-0.0504418	-0.10448	-0.00836296	-0.12685	0.391061	-0.365314	-0.256786	-0.338262	-0.255167	-0.103483	-0.0614793	0.0555403	0.222188	-0.0598304	0.0272444	0.054566	-0.395009	-0.329444	0.208078	-0.41863	-0.415849	-0.0321763	0.02563	0.289672	-0.174915	0.0634124	0.248339	0.140062	0.295979	0.362647	0.241663	0.269786	0.151352	0.466348	-0.013714	0.270295	0.325658	-0.344435	-0.231694	0.191114	0.223301	0.0273999	0.403246	-0.399117	-0.147553	0.0728774	0.357558	0.0602119	0.0073211	0.0984854	-0.453624	-0.584764	-0.3909	0.553781	0.483591	0.103549	0.209915	0.0524679	0.24343	0.0365368	-0.137539	-0.21226	0.228462	0.0337317	-0.0410465	0.268608	0.185565	0.286592	0.34579	0.307925	0.244576	0.293809	-0.0701717	0.225922	-0.325583	-0.283866	-0.352863	-0.189135	-0.00599635	0.206375	-0.331155	0.280077	-0.636148	0.162777	-0.150249	0.0887648	0.157275	0.372022	0.398945	0.157787	0.069039	0.279807	-0.274419	-0.252497	0.280064	-0.203468	-0.4549	-0.392557	0.1489	0.0840815	-0.0654043	0.211527	0.324321	0.209804	0.188837	0.148393	-0.0724694	-0.391794	-0.250204	-0.371332	-0.215157	0.289164	0.288981	-0.0611731	-0.313357	-0.129237	-0.103893	-0.0255638	0.205654	-0.107703	0.0678081	0.133731	-0.0948426	0.0460447	-0.106052	-0.0261854	-0.0923962	-0.00369641	0.480582	0.161127	-0.148525	-0.392598	-0.300025	-0.265065	0.00145954	0.0773759	-0.536367	-0.628273	-0.274588	0.0542112	0.200851	0.155272	0.2461	0.328329	0.293688	0.324904	0.4391	0.384755	0.319087	0.203721	0.473689	0.235419	-0.338648	0.229103	0.103823	0.325195	0.0831701	0.0112272	-0.139366	-0.189134	-0.265008	0.364099	0.013975	-0.398781	-0.27192	0.0447887	-0.223785	-0.371163	-0.249045	0.128025	0.204098	-0.0375739	-0.198029	-0.0337165	-0.128443	0.129501	-0.081222	-0.277984	-0.217669	-0.258215	-0.256279	0.294168	0.269907	0.194049	-0.315729	-0.600566	-0.270066	0.221908	-0.0696695	-0.275695	0.646644	-0.144575	-0.174271	-0.123066	-0.033204	-0.0822219	-0.0381405	0.0639614	0.106505	0.202865	0.0348395	0.0330654	0.301688	0.167653	0.316851	-0.103301	-0.411631	-0.406546	-0.222265	0.419169	0.180989	-0.0607261	-0.154216	-0.0465024	0.0699188	0.335274	-0.126669	-0.333131	0.0205763	-0.190457	-0.305488	-0.316445	-0.245525	-0.0545688	0.285464	0.348254	-0.0645497	-0.0507548	-0.13339	0.0415009	0.384095	0.357269	-0.378913	-0.0839027	0.0245772	-0.0425976	-0.441485	-0.335073	0.0229217	-0.0593229	0.400947	-0.144572	-0.182402	-0.130468	-0.175202	0.13018	-0.0739124	0.00728597	0.0144152	0.251395	0.175777	0.097074	0.0304675	-0.16434	0.107188	0.683847	-0.440262	0.182979	-0.295399	0.0106192	0.373744	0.269188	-0.0905229	-0.0124245	-0.0318803	0.117335	0.247258	0.415451	0.266471	-0.0889564	0.0416886	0.185679	0.0739198	-0.189261	0.0733549	0.126122	-0.0879712	0.329739	0.0296303	0.0383539	0.0855479	-0.420251	0.142294	0.242591	0.208674	0.043441	0.0802079	0.236277	0.411407	0.0834126	0.254333	0.0862173	0.0360727	-0.316234	-0.0858408	0.159286	-0.113622	-0.208012	-0.345574	-0.316219	-0.214719	-0.101114	-0.150444	0.181574	-0.126309	-0.251965	-0.0291693	0.00908275	0.235523	-0.306348	-0.134969	0.0363628	0.313282	0.0869298	0.0190929	0.0669349	-0.445759	-0.119733	-0.0101342	-0.113956	-0.227385	-0.082229	-0.115364	-0.119881	0.241171	0.241371	0.305307	-0.00246411	0.617169	0.309064	0.470473	0.102087	-0.466221	0.0996053	-0.297845	-0.217416	-0.208649	0.00851868	-0.099194	0.18741	0.0137141	0.209589	-0.25168	0.10119	0.358434	-0.327938	0.195127	-0.0627152	0.225941	-0.213662	0.356831	0.259913	-0.00737873	-0.392586	-0.0235935	-0.137228	0.279183	0.0291718	0.435873	-0.199832	-0.475463	-0.56598	-0.452422	-0.328294	-0.376744	-0.226484	-0.148382	0.0655591	0.303155	0.444513	0.0876344	-0.172878	-0.309072	0.0965013	-0.236964	-0.147867	0.111835	0.154577	0.395238	0.249901	0.00515668	-0.0903176	0.105903	-0.12693	0.117618	-0.145529	-0.626446	-0.612485	-0.585792	-0.543645	-0.531436	-0.568634	-0.511355	-0.472514	-0.457713	-0.607012	-0.544665	-0.374073	0.0944746	0.300171	-0.302585	-0.279824	-0.408368	-0.587647	-0.363868	0.181511	-0.541935	-0.621989	-0.599872	-0.625472	-0.664301	-0.609235	-0.60333	-0.462314	-0.477118	-0.415659	-0.267484	-0.460221	-0.477471	-0.5637	-0.498369	-0.536033	-0.217871	0.461191	0.350981	-0.29054	0.0575306	0.111811	0.157472	0.0897822	0.0626827	0.42574	0.0622946	-0.154238	0.181901	0.262725	0.0739721	-0.110349	0.221341	0.31857	0.122682	0.170731	-0.223779	-0.0699018	0.112523	0.241812	0.174074	0.277341	0.0144427	-0.137709	-0.0774554	-0.0328401	0.0251607	-0.447822	-0.31705	0.0205457	-0.0433452	-0.131022	0.213392	0.27171	0.4517	0.377465	0.20095	0.449628	0.508883	-0.0958071	0.378532	0.504762	0.255961	0.00862012	0.147466	0.236196	-0.0122754	0.187641	-0.0791015	-0.326034	0.108553	0.0645858	0.100814	0.0248499	-0.438818	-0.240488	0.334193	-0.0479233	-0.0475905	0.0392568	0.125094	0.0271173	0.283585	0.00636026	0.444449	0.0701572	-0.307968	-0.0452769	0.129048	-0.00419887	0.279307	0.162753	-0.101389	-0.0663155	-0.188039	0.11201	-0.128644	0.374885	-0.0637053	-0.104372	0.0329756	0.0601707	0.492473	0.395655	0.166916	0.128273	0.231607	-0.213684	-0.0573095	0.165559	0.441618	0.0321324	0.33102	0.159158	-0.102375	0.0986744	0.103895	0.138918	0.0097633	0.132748	0.122101	0.216079	0.457774	-0.297276	-0.533158	-0.292678	-0.131135	0.301681	0.0582792	-0.177392	-0.251767	-0.218496	0.207815	0.209038	-0.104955	-0.156248	0.13928	-0.132991	0.00956168	0.115705	0.155313	-0.0709171	0.106925	-0.0919381	0.199832	-0.369113	0.136465	-0.265386	-0.157105	-0.0594182	-0.326145	0.171035	-0.0547951	0.222899	-0.042436	-0.0960718	0.116927	-0.364072	0.405686	0.259858	-0.218593	0.237027	-0.0148269	0.180546	0.186267	0.535798	0.0993772	-0.183409	0.28981	0.44545	-0.0122023	0.2938	0.0828504	0.094864	0.0939222	0.32071	0.267298	0.0251643	-0.00572859	-0.143761	-0.135008	0.209346	-0.172695	-0.0366801	0.274061	0.0554046	0.175773	-0.0375921	-0.0175565	-0.480984	-0.331598	-0.236628	-0.382785	-0.374378	-0.109494	-0.046863	-0.335806	0.478768	0.168651	-0.0978624	-0.174779	-0.664843	0.100737	0.238349	-0.106606	0.374512	0.266057	0.0339292	0.150788	0.336108	0.0176914	0.33413	-0.181538	0.422596	0.510462	-0.0972993	-0.430602	0.0792667	-0.0683766	0.497982	0.542282	-0.0835381	0.147731	0.187584	-0.363701	-0.469756	-0.120261	0.0851816	0.278392	0.244604	0.239693	-0.0849214	0.252477	0.442151	0.133639	-0.191651	-0.212621	0.284028	-0.172225	0.233987	0.0248211	0.293969	-0.428906	0.521548	-0.298177	-0.0781534	-0.189849	-0.0544658	0.10953	-0.0302443	-0.267348	-0.235489	-0.0644066	0.152108	0.323154	0.0175946	0.0148231	-0.0576197	-0.141013	-0.0498217	-0.0374054	0.3247	-0.182233	-0.323042	-0.215516	0.219884	0.546636	0.112087	0.380394	0.352356	0.141679	-0.184412	-0.396791	-0.0483347	0.0741559	0.307965	0.10818	0.0983492	0.14367	0.0141281	0.412899	0.320397	0.308574	0.349833	0.227025	0.325627	0.591604	0.481677	-0.155099	-0.0109964	0.490081	0.120066	-0.444472	0.396862	0.383954	-0.383824	-0.116929	0.429132	0.521157	-0.356413	0.36405	0.171555	-0.0116884	0.172609	0.00855436	0.192945	0.373857	-0.226232	0.472668	0.00716463	-0.240993	0.0623695	-0.219273	-0.436853	-0.551055	-0.443634	-0.44997	-0.526443	0.053017	-0.0993128	-0.213455	-0.138296	-0.281499	0.434321	-0.0893743	0.00271862	0.517591	-0.0308848	0.00852029	0.0484177	0.314149	-0.0474701	-0.185372	-0.0463953	-0.328603	-0.229521	-0.351779	-0.0396456	-0.188923	0.346624	0.621229	0.0984554	0.0448517	0.0933215	0.399399	0.381439	0.162649	-0.0271551	0.290758	0.140125	0.32963	0.120146	-0.305502	0.152955	-0.0653617	0.289335	0.210146	0.141594	-0.149136	-0.0718849	-0.253054	-0.340735	0.255071	0.0213333	0.0489908	-0.0199272	0.035384	0.140501	0.0933308	-0.0487878	-0.184264	-0.420106	0.103248	0.0568413	0.241133	-0.0257842	0.275051	0.376045	0.312662	0.363003	-0.221166	-0.221502	0.220115	0.22786	0.111112	-0.163361	0.16884	-0.304294	-0.0112061	-0.0416683	0.0161511	-0.188812	-0.0260059	0.179266	-0.319696	0.192238	0.334143	0.402353	0.163097	0.309336	-0.269019	0.235079	0.0827815	0.227472	-0.020256	0.0473867	-0.401912	-0.128835	-0.597045	-0.641166	-0.180047	0.502778	0.458526	0.105196	0.323777	0.237191	0.314587	0.408158	0.218244	-0.0836008	-0.0164601	0.184443	0.489316	-0.0666086	-0.473465	-0.6791	0.110558	-0.0508576	-0.414318	-0.371117	-0.403732	-0.352702	-0.242409	-0.199512	0.0881316	0.319204	0.357312	0.306999	-0.161293	-0.231119	-0.170214	-0.323413	-0.224823	-0.385454	0.154907	-0.136302	-0.135992	0.194135	0.343377	-0.229724	-0.303773	0.0932831	0.102948	0.162235	-0.255368	-0.457514	0.102498	0.217589	-0.216048	0.0880677	0.407029	0.269344	0.586487	-0.0657405	0.113563	0.185928	0.3805	0.470031	0.0270624	-0.291374	-0.138496	0.472164	0.0671247	-0.267916	-0.247776	-0.0771937	-0.0970099	-0.0768146	-0.443405	-0.067595	0.229785	0.101492	-0.415958	-0.596264	-0.696515	0.00271644	0.234378	0.430871	0.0831849	-0.0241495	0.0934486	-0.512458	0.13549	0.0962638	-0.0646266	-0.391931	-0.074943	-0.0500132	-0.102242	-0.108652	-0.0956591	-0.106854	0.205084	0.242995	0.035849	0.0197759	0.521321	-0.217194	-0.25796	-0.0316002	-0.210618	0.181239	0.198975	0.638446	0.399284	-0.000699529	0.191431	-0.313085	-0.140613	-0.358477	0.143832	-0.239046	-0.140102	-0.0175885	0.334868	0.381547	0.32369	0.120856	0.392791	0.486439	0.180461	0.303355	-0.413488	-0.17751	-0.386147	-0.448711	-0.342269	0.0728204	0.0650437	-0.255561	-0.354176	-0.385054	-0.188862	-0.137349	0.143432	-0.059581	-0.0503252	0.30468	0.283252	0.0572156	0.15087	-0.0440516	0.279274	0.204259	0.114686	0.303061	-0.103199	0.130701	0.128172	-0.197695	-0.208026	-0.0567933	-0.0641642	-0.424884	0.50168	0.0584069	-0.190843	0.175074	0.0428135	0.425363	-0.124804	0.0297417	0.103789	0.142692	-0.130886	-0.353962	-0.392205	-0.370743	0.162791	0.131062	0.35879	-0.0156079	0.235077	0.10272	0.202277	0.538837	0.555226	0.0586992	0.53381	0.129203	-0.0558937	-0.212406	0.16001	0.240795	0.00532216	0.322814	0.0526249	0.0621342	-0.035903	0.328524	0.370908	0.00240396	-0.0579549	0.10534	-0.517906	-0.163708	0.00166286	0.0188526	0.227015	0.198487	0.516054	0.190524	-0.0459246	-0.144581	-0.144713	-0.324115	0.324184	-0.0306656	0.209934	0.134703	0.0164203	0.393261	-0.522369	0.120786	0.0964988	-0.312918	-0.325702	-0.246	-0.0440698	-0.495643	-0.0626305	-0.405751	-0.433837	-0.545597	-0.224349	-0.166835	-0.43124	-0.0409585	-0.126026	-0.167294	0.0623523	-0.549661	-0.651694	-0.616019	-0.198319	0.284553	-0.482371	-0.116383	-0.0575916	-0.0834415	0.185362	0.027634	0.0710278	0.26413	-0.133449	-0.0118252	0.203893	-0.254231	-0.0740667	0.0670013	0.00387866	0.0185839	0.00431213	0.0599318	-0.25138	0.038222	0.532344	0.464826	0.160348	0.180175	0.333258	-0.355547	-0.206527	0.333356	-0.105817	-0.2583	-0.210799	0.147739	0.0679098	0.167692	0.441856	-0.285048	-0.432516	-0.243753	-0.373825	-0.331574	0.342861	0.124129	-0.43	0.105104	0.224701	-0.379322	-0.347143	0.315643	0.040191	0.19292	-0.108656	-0.38812	-0.271874	0.0547633	0.019837	0.187718	0.341399	0.096593	0.0627832	0.333145	0.316292	-0.217341	-0.322704	0.370485	0.305121	0.215203	-0.147909	0.497908	0.133968	0.5603	0.465756	0.257732	-0.099869	0.178735	-0.0675865	-0.134274	-0.0606559	0.352229	0.242071	-0.290697	0.474238	0.103048	-0.307721	0.0641547	-0.0581609	0.495577	0.0570852	0.144781	0.111929	-0.0223444	-0.506964	0.168589	0.0487069	0.0352001	0.122559	-0.186691	-0.0555992	-0.257471	-0.25199	0.291598	0.479543	0.459228	0.318861	-0.358875	-0.26285	-0.173624	-0.00694762	0.463097	0.168818	0.0582909	0.358888	-0.0534941	0.0823457	0.0103594	0.159547	0.120252	0.0576621	-0.163102	-0.284824	-0.275833	-0.324638	-0.331931	0.0823745	0.090657	-0.137562	-0.0241451	0.391353	-0.137917	-0.508465	-0.377437	-0.545338	-0.445898	-0.428252	-0.376405	-0.0524143	-0.299422	0.026849	0.165487	0.184768	-0.291021	-0.245391	-0.0765591	-0.451846	-0.354209	0.12598	-0.515877	-0.368084	-0.30289	0.332522	-0.43307	-0.10229	-0.330065	0.15427	0.176136	0.609777	0.365671	0.41234	0.61018	0.520109	-0.171704	0.0542188	-0.11936	0.343443	0.280884	-0.295346	0.403735	0.0184304	-0.0725997	-0.128903	-0.25575	-0.0647549	-0.0165093	-0.301654	-0.0481676	-0.0223182	-0.117505	-0.0970556	0.0827659	-0.0293743	0.00344983	0.0135466	-0.0872777	-0.256399	-0.103637	-0.157564	-0.176625	0.00388678	0.127	0.00646725	-0.120824	0.216871	0.107463	-0.0980143	0.0888189	0.0757033	0.0470261	0.0763163	0.0858518	0.116777	-0.097237	-0.0847572	-0.18674	-0.193111	-0.0467486	0.02865	-0.0534524	0.065585	-0.11472	0.0403098	-0.149984	-0.0662804	0.275054
PSPTO_1217-outer membrane efflux protein	0.249814	0.15829	0.0192692	-0.100439	-0.0259832	0.0437879	0.262018	0.122033	0.102891	0.252665	-0.221153	0.079605	-0.086996	-0.212602	-0.0925495	0.0845895	-0.20874	0.261893	-0.0377558	0.117076	0.0234099	0.00687775	0.160159	-0.0987446	-0.162212	0.248152	-0.0820912	0.0683768	0.322431	0.147428	0.0435706	0.129946	-0.049179	0.090237	0.110529	-0.10659	-0.243115	-0.148315	-0.204959	-0.108695	0.0170286	-0.311526	0.01283	-0.0214657	-0.0033562	-0.0277226	-0.147428	-0.0267431	0.286416	0.240764	0.219092	0.216924	0.0832124	0.239928	0.0723303	0.29558	0.421675	0.288634	0.120262	0.239829	-0.055137	0.248786	0.0018041	0.163841	-0.0688064	0.352416	0.477563	-0.0805767	-0.122635	0.0304509	0.201391	-0.169679	-0.253868	-0.0433639	0.13173	0.164822	0.1119	0.0241234	0.0353223	0.0583214	0.092285	-0.0272839	0.136378	0.188995	0.128037	0.177247	0.257809	0.150289	0.0174806	0.228194	0.207056	-0.0899498	0.268062	0.121428	0.287944	0.218919	0.216241	0.050485	-0.0639657	0.0154583	0.230906	0.257322	0.19517	0.321566	0.114562	-0.0876213	0.181373	-0.374431	-0.297219	0.120787	0.0922728	0.0270617	0.0139706	-0.0140269	-0.320203	-0.192869	0.0470274	-0.131415	0.104798	0.211397	-0.0287758	-0.137341	0.0733757	0.148804	0.0434955	-0.048741	0.00243365	-0.139624	0.0135833	-0.022672	-0.00933906	0.307689	-0.0976838	0.0656242	-0.275363	-0.413255	0.113561	0.0428086	0.111398	-0.150299	0.245311	0.362035	-0.242628	0.294544	0.101378	0.177238	0.302938	0.303498	-0.13694	0.198294	0.232994	0.171781	0.135383	0.302884	-0.178912	0.043108	0.375223	0.357315	0.278803	0.158893	-0.0357003	-0.21851	0.115265	-0.0482084	-0.0612178	-0.0648058	0.148496	0.036367	-0.0297426	0.163009	0.00709367	-0.0785001	0.194326	0.280051	0.0105702	-0.103311	0.00238898	-0.0908206	0.0500391	0.230558	0.11827	0.121704	0.345319	-0.0629921	-0.312334	-0.14149	0.160641	0.0583728	0.0922653	0.084451	-0.00455967	0.299588	-0.00942599	0.127648	0.229561	-0.0860371	-0.360326	-0.240142	0.0116932	-0.135983	-0.0230943	-0.166524	0.167321	0.042093	-0.00999497	-0.221852	0.159192	-0.057481	-0.124571	0.100086	0.0190171	-0.0913582	0.114158	0.24472	-0.0987639	-0.0656768	-0.0564144	-0.112818	-0.201462	-0.150133	-0.146153	0.0795877	-0.0478141	0.127502	0.192943	0.205195	0.0741956	-0.00263733	0.314388	0.0930025	-0.145642	0.0486216	0.133085	-0.0848962	0.0448295	-0.0672097	-0.099905	-0.0598433	0.210402	0.0798988	0.097433	-0.0135228	-0.0157297	0.221404	0.0101261	0.253851	-0.265495	-0.247937	-0.00113414	-0.0796363	-0.207686	-0.217987	-0.00304955	0.235184	0.267339	0.305073	0.329169	0.0740132	-0.188693	-0.167695	0.188082	0.194386	-0.0935407	0.180507	0.186676	0.173245	0.110935	0.167448	0.224756	-0.0658599	0.0641683	-0.187889	0.0850431	-0.141557	0.296939	0.137773	0.237404	0.236895	0.12952	0.0892081	0.109701	0.312572	0.0323237	-0.072162	-0.0460519	0.159091	0.0768585	-0.267749	-0.0553289	-0.273673	-0.31092	0.216395	0.188369	-0.206612	-0.249896	-0.32587	0.14852	0.0855093	0.350502	0.113169	-0.0358379	-0.0598541	0.285458	-0.186926	-0.0298318	-0.00839818	-0.0710577	-0.136255	0.17895	0.0564117	-0.0450669	-0.00997684	-0.183909	-0.282825	-0.0755816	0.0701146	0.246869	0.312596	0.0204637	0.235876	0.090862	0.262106	0.214536	0.03809	-0.0426081	0.0356732	-0.104687	0.0111516	-0.18759	-0.175376	-0.242669	-0.169079	0.0561111	-0.190463	-0.10109	-0.243871	0.008149	-0.256632	-0.126564	0.122471	-0.0945368	-0.296418	-0.0014384	-0.00881107	0.200071	-0.0273193	0.216063	0.0750322	0.157101	0.259636	0.354463	-0.163239	-0.202596	-0.060213	0.046359	-0.0124834	0.0241738	-0.0857925	0.0024111	-0.108572	0.06451	-0.0954549	-0.105896	0.156529	0.180879	0.0995433	-0.0174962	0.0904259	0.106438	0.246094	0.179806	0.257508	0.205286	0.143551	0.228006	0.184516	0.123987	-0.000615831	0.0758687	-0.128695	0.299241	-0.0736269	0.0946627	-0.202388	-0.113223	-0.10803	-0.175663	-0.125119	-0.212362	-0.1331	0.0252825	0.0981553	-0.0505115	-0.195745	0.0323298	0.0566312	0.160719	0.13978	-0.302139	-0.292134	0.085634	-0.0661336	0.0498596	-0.421944	-0.0271201	-0.2005	0.107003	-0.0783985	0.0912295	0.0720235	0.173334	0.16636	-0.0632521	0.112137	-0.100231	0.13651	0.236092	0.305975	0.151262	-0.0993845	-0.195948	-0.055627	-0.17091	-0.193161	-0.172046	-0.25271	0.0416786	0.190002	-0.0147465	-0.0539827	-0.159999	0.137807	0.3234	0.165886	-0.182288	-0.0660773	-0.03864	0.119336	0.159682	0.245568	0.0713767	-0.161418	0.0352847	-0.339542	-0.101787	-0.0251078	0.0182876	-0.110619	0.180936	0.253728	0.268271	0.285988	0.0625188	-0.00506291	0.262374	0.1202	-0.291995	-0.30532	-0.286218	0.181059	0.259597	-0.0181146	0.0980064	0.155209	0.201418	-0.0599884	0.116733	0.132747	0.133651	-0.082992	0.229372	0.171661	-0.091416	-0.157355	-0.12149	0.121562	-0.0501843	0.189591	0.0475516	-0.139852	0.0596036	0.319553	0.284537	0.16149	-0.0380495	-0.0647757	-0.00783375	-0.0232118	0.0126653	-0.0238049	0.0413185	0.000551338	0.0115716	0.0222292	-0.0164386	-0.128756	0.00622382	-0.0184714	-0.21897	-0.194883	0.096295	-0.126081	0.248289	0.130041	0.199107	0.00699191	0.169044	0.215376	-0.00224801	0.0712404	-0.0716472	0.0103671	0.023762	-0.0361519	0.284092	0.301058	0.18577	0.214728	0.34796	0.145849	0.294914	0.216681	0.217228	-0.00163155	0.0113049	0.192057	0.181501	0.0772048	0.199277	0.0527036	-0.0926276	0.0682687	0.12158	0.106787	0.0390211	0.127955	-0.0589765	0.122357	0.0263345	0.0959707	0.132282	0.145501	0.0544929	0.116115	0.0810127	0.140193	0.24512	0.310875	0.10308	0.0235397	0.0442889	0.195623	0.0529179	0.217132	0.143971	0.0898402	0.144329	0.0635537	0.108591	0.157939	0.218471	0.210772	0.134045	0.176182	0.222924	0.0159391	0.105954	-0.105081	0.127277	-0.0790127	0.166751	0.368637	-0.0962875	-0.0173844	0.0599667	0.010406	-0.12439	0.230031	0.161468	0.183215	0.0905691	-0.266905	0.185933	0.0358933	-0.23269	-0.0195009	0.216432	-0.109092	0.0720864	0.246572	0.322055	0.119407	0.0228375	0.0603858	0.178964	0.206995	0.170092	0.0466187	0.326769	0.138852	0.0543788	-0.13344	-0.114361	0.20886	-0.0903088	0.0108266	-0.105462	-0.0956624	0.155819	0.317643	0.0525498	0.128797	0.150301	0.104385	0.218829	-0.14124	-0.214098	0.248388	0.236213	0.100712	-0.147799	-0.440463	-0.207924	0.0255962	0.147792	0.166374	-0.198612	-0.162365	-0.00660051	0.0609822	0.00252818	0.00278791	-0.0228096	-0.179861	-0.315097	-0.076356	-0.263011	-0.141432	-0.0210822	-0.0256087	0.340323	0.199506	0.0489398	-0.107458	-0.200483	-0.215823	-0.0796265	0.104917	0.107237	0.0717356	-0.148164	0.11044	-0.290748	-0.234386	0.121102	0.23768	0.294893	0.254743	0.00288867	0.109688	-0.0921285	-0.0761273	0.0255671	0.28208	-0.349115	0.226865	-0.0319159	-0.197182	-0.0990245	0.00365381	0.0127712	-0.0737605	-0.0122604	-0.0536198	-0.0996091	-0.091965	-0.186722	-0.0394112	0.00286639	-0.00133543	0.334785	0.19246	0.350016	-0.0315571	-0.0117273	0.0545151	0.0657665	0.16077	0.303383	0.259645	0.157078	-0.0101762	0.0512205	0.39515	0.141888	0.128704	0.208965	0.173038	0.195383	0.333136	-0.109473	0.0257553	0.00553886	-0.055343	-0.00211416	0.0639062	-0.0969595	-0.0810504	-0.195253	0.206691	0.124221	0.0828904	0.0989812	0.258253	0.102682	-0.0187358	0.323397	0.285177	0.0719663	-0.148042	0.234377	-0.20325	-0.184252	-0.123877	-0.173815	-0.0851549	-0.0028068	-0.0952441	-0.106551	-0.074041	0.0644918	-0.22201	-0.126719	0.0163215	0.00155179	-0.0560577	0.268843	0.11592	-0.128689	0.105631	0.00424736	-0.0837322	-0.106159	-0.188432	-0.204114	-0.175805	-0.157668	-0.079111	0.0232231	-0.225691	-0.0669905	-0.179634	-0.0311363	-0.0884626	-0.0837538	-0.015532	-0.052389	-0.108674	0.0159324	-0.0710148	-0.0539879	0.189425	0.0237756	-0.0648552	-0.00411445	-0.0150425	0.0531918	-0.0764328	-0.102757	-0.00502272	-0.104648	-0.174067	0.129053	0.0782822	-0.151117	0.0158209	-0.036799	-0.0944316	-0.0170154	-0.0879238	-0.103212	0.196017	0.00526175	0.124363	0.401294	0.302977	0.263365	0.0132561	-0.230267	-0.276621	-0.0739316	0.0791396	0.288875	0.20821	0.144747	0.158118	-0.0103971	0.274134	0.209302	0.158322	0.069828	0.0967547	0.0393905	0.190917	-0.00709813	0.167871	0.263928	0.24352	-0.133667	-0.167418	-0.0930505	-0.0158382	0.124915	0.154105	-0.0243099	-0.253901	-0.0744561	-0.099462	-0.0497685	-0.096455	0.263809	0.0205498	-0.133213	-0.0822591	0.141213	0.0469078	-0.189927	0.204511	0.225913	-0.0761464	0.349697	0.242621	0.315176	0.263671	-0.063677	0.0151322	0.374647	0.0496237	0.0619027	-0.0712966	-0.121765	-0.215522	-0.000760756	0.0757845	-0.268373	0.124247	0.175101	0.205638	0.121694	0.127595	0.145465	-0.13795	0.0138845	0.286963	-0.212869	0.0235038	0.222433	0.264317	-0.0321723	0.227048	0.0592548	0.0576922	0.0269626	-0.0653918	-0.15909	-0.11249	0.0798516	0.0812618	0.154542	-0.114958	0.371801	-0.119505	0.0789575	0.0891045	0.117637	0.11714	-0.00689572	0.0469394	0.118907	0.0965733	-0.134605	0.0824515	-0.00663032	-0.121853	-0.0347762	0.168697	-0.119831	0.0844744	0.0734246	0.0448061	0.0258962	0.064633	0.127699	-0.220705	-0.213812	-0.0971624	-0.162957	-0.0827553	0.15937	-0.00136059	0.0763394	0.00161149	-0.0329027	-0.129648	-0.371969	-0.264429	0.242761	0.00553711	0.271932	0.181392	0.0282701	-0.0330026	0.139157	0.152416	0.110032	0.0750003	-0.0681035	0.251663	0.153705	0.0582681	-0.0415595	0.0297466	-0.145025	0.00118908	-0.0923227	0.0769191	-0.162293	-0.185117	0.133567	0.000146265	-0.165592	-0.138052	0.00182716	-0.199143	0.0558366	0.147884	0.116193	0.187591	0.313113	0.301505	-0.148722	0.168493	0.034829	0.151695	0.2925	0.232145	0.049663	0.209149	-0.1458	-0.319078	-0.141201	-0.226157	-0.182919	-0.148441	-0.211686	-0.396188	-0.253809	0.23583	-0.156111	-0.0471755	-0.131235	0.288301	0.227068	0.188878	-0.0322416	0.00871009	-0.10935	0.244738	0.268927	-0.0628046	-0.0857047	0.40999	0.149576	0.0866831	-0.0123095	-0.0754559	-0.285444	-0.229695	-0.319828	0.0923165	0.0260549	0.0360113	-0.300197	-0.0377592	-0.125051	-0.24771	0.0858974	-0.183516	0.0105484	0.0952315	0.146225	0.219304	0.0753545	0.0700699	0.16541	0.279719	-0.00173433	0.0444484	0.243177	0.175679	0.239025	0.0149723	0.0161452	0.119379	-0.0887524	-0.19891	-0.285457	-0.281463	-0.0442724	0.121842	-0.0304835	-0.0114106	-0.0202786	0.25435	0.145986	0.140783	-0.0761143	0.0757807	-0.1129	-0.0571881	-0.0912542	-0.193113	-0.133725	0.0395032	0.0578994	-0.0785996	0.049015	0.0234309	-0.0121806	0.0176505	-0.0584075	0.0831442	-0.000890832	0.019214	-0.353233	0.147454	1	0.25332	0.176937	-0.0314227	0.16139	0.085706	-0.0348139	-0.0289833	-0.0894411	-0.00871973	-0.0422253	-0.0194697	-0.0485257	-0.02604	-0.00233484	-0.0331569	-0.0127654	-0.0304505	0.230266	-0.113977	-0.343275	0.0318477	0.0927136	0.0439133	0.246059	0.0875631	0.116083	0.0617846	0.0505244	-0.208303	-0.202458	-0.187537	-0.103544	0.374858	0.0353844	0.00689434	-0.236038	0.0337515	-0.0535542	0.340132	-0.0906099	0.0544407	-0.31837	-0.00511155	-0.0842932	0.37237	0.336452	0.0345768	0.124462	-0.0597949	0.0143535	-0.158537	0.0237636	-0.00845932	-0.106849	-0.288466	-0.275698	-0.0560366	0.0163068	-0.245039	0.151323	0.131422	-0.0383248	0.274386	-0.293589	-0.0787285	-0.0820036	-0.195737	-0.271676	-0.00126413	0.114767	-0.137124	-0.0780244	0.0436177	-0.0360628	-0.0174517	0.200369	0.124963	0.0654706	0.238654	-0.0778607	-0.0981813	-0.0885918	0.0146992	0.0877431	0.202628	-0.122049	-0.145077	-0.173629	0.0574167	0.070127	0.0238192	0.233702	0.220051	0.244237	0.15793	0.340207	-0.161296	-0.239164	-0.199775	0.0913235	0.367777	0.0649676	0.113152	-0.106196	0.00579079	0.331479	0.0595686	0.172248	0.105915	0.115753	-0.154161	0.124601	-0.0606061	-0.0365746	0.00211488	0.174674	-0.119453	-0.119739	-0.291225	-0.282881	0.074866	-0.180065	-0.0486789	0.231374	-0.193274	0.0514449	0.0468568	-0.0777782	-0.0711937	-0.246239	-0.238238	-0.0420528	-0.173716	-0.311719	-0.284726	-0.269851	-0.187749	-0.276519	-0.159701	-0.105196	-0.210666	-0.254819	-0.242905	-0.205465	-0.154779	-0.158123	-0.195534	-0.212616	-0.188823	-0.254789	-0.15826	-0.157236	-0.174687	-0.161272	-0.245229	-0.182715	-0.27851	-0.266993	-0.322856	-0.266201	-0.22229	-0.223893	-0.251739	-0.251141	-0.208219	-0.242176	-0.210637	0.0799936	-0.142522	-0.105935	-0.19563	0.331525	0.262142	0.235172	0.257775	0.117556	0.199015	-0.193374	0.215742	0.15371	0.207837	0.124447	-0.0241646	-0.0622118	0.00445771	-0.0439951	0.106804	0.0641077	0.109358	0.340421	0.140911	0.0779766	-0.0113665	0.287757	0.164282	0.183978	0.317665	0.261343	-0.0800974	-0.0824745	-0.189171	-0.305702	0.0416919	0.0320279	0.0445105	0.100681	0.0144807	0.0115315	0.042949	0.0305414	-0.114893	0.157315	0.0973418	0.233132	0.0585171	-0.0620663	-0.0575523	0.0426772	-0.240019	-0.0648049	-0.0125338	0.126142	-0.00191149	0.094297	0.25232	0.167765	0.113859	0.187711	0.113352	0.140821	0.15214	0.134955	0.01532	0.0741526	0.14784	0.284727	0.0541441	0.0847047	0.118207	-0.0877336	-0.0912625	0.141936	-0.0179682	0.0752963	0.0894459	0.0789396	-0.133475	0.261418	0.0232512	-0.127119	-0.049218	-0.018454	-0.0281653	0.0156223	0.0715925	-0.0752681	-0.401159	-0.00484881	0.000864084	-0.0428093	-0.049547	-0.252248	0.189139	0.194473	-0.190563	0.0225242	0.365001	-0.165275	0.169231	-0.145074	0.122827	0.166595	0.0469606	0.0282411	0.0453353	0.025945	0.214255	0.0823102	0.0453633	-0.0289213	0.0975494	-0.0692304	0.0763709	-0.00838853	-0.0255447	0.275388	0.217627	-0.0878759	-0.0962692	0.0926161	0.259078	0.161213	0.338858	0.155576	0.273135	0.263143	0.173181	0.281106	0.301007	0.191092	0.237578	-0.132118	-0.0466597	0.056191	0.0236274	-0.125975	0.182545	0.355704	0.231465	-0.00709621	0.2974	0.198236	0.200668	0.0887911	-0.117532	0.00732197	-0.246581	-0.139988	0.100161	-0.00245867	0.12695	0.0388502	0.229022	-0.124892	-0.0690815	0.0362944	-0.0694399	-0.13212	-0.0713076	-0.126837	-0.0412091	0.0533131	-0.0737431	0.0281614	0.123705	0.037419	0.141085	-0.031192	0.0336359	0.203428	0.184465	-0.0343151	-0.193914	-0.000936247	-0.00888006	0.0474631	-0.156888	0.209544	-0.149634	-0.117178	0.0424264	0.164446	-0.0323342	0.0488561	-0.0547356	0.0750599	0.0052777	-0.0032412	0.2504	0.0550287	-0.328514	-0.0558925	-0.306866	-0.299827	0.270243	-0.0490878	0.14231	-0.193769	-0.123818	-0.10462	-0.198667	-0.00978816	-0.0383874	0.0195147	0.323312	-0.12609	-0.0475325	0.0602484	0.0633324	0.0471451	0.042726	-0.132531	-0.0283775	-0.0467982	0.13833	-0.0574287	-0.155744	-0.0346146	-0.00797547	-0.0864801	-0.237861	-0.0255646	-0.159707	-0.0351129	0.0172332	0.00939355	0.126659	-0.0390784	-0.0183965	0.1868	0.14848	-0.0258102	0.346612	-0.119693	-0.0507393	0.108289	0.151983	-0.153322	0.0502683	0.214242	0.0273152	-0.0421401	-0.110618	-0.131349	-0.131812	0.0268257	0.0536813	0.132354	0.00339713	0.0625466	-0.230275	0.257871	0.133686	-0.195475	0.128871	-0.0813964	-0.0197973	0.427425	-0.0686382	0.211561	0.170438	0.157656	0.0383809	-0.236026	0.257475	0.288385	0.121014	0.225523	0.308436	0.419979	0.258388	0.409138	0.0435205	0.303737	0.19691	-0.136673	-0.187516	0.266531	0.284443	0.309929	0.0221164	-0.107599	0.252518	0.388343	0.247242	0.0512363	-0.102132	0.0776872	0.198524	0.0849313	0.172582	0.417371	0.103908	0.129623	-0.0388215	-0.105584	-0.138134	-0.188837	0.0353884	0.334371	0.0450294	0.0235497	0.116717	0.240073	0.098656	0.0806102	0.0102654	0.101006	0.0299205	0.140718	0.118646	0.117651	-0.016133	0.2249	0.0392576	0.14601	-0.0327014	-0.171622	0.0999534	0.45907	-0.0333189	0.0767353	-0.402132	0.279478	-0.21768	0.245953	0.44352	0.0964556	0.130027	-0.109476	0.179718	0.198498	0.271574	-0.287822	0.0640806	0.0568736	0.231355	0.0864517	-0.0099619	-0.0373137	0.0757039	0.240102	-0.101017	-0.104873	-0.304091	-0.250705	-0.294096	0.163677	-0.247615	-0.109005	-0.00578172	0.0560243	-0.194952	0.365832	0.037875	0.300356	0.104164	-0.193238	0.0124619	0.0104175	0.261051	0.396249	-0.414944	-0.0155672	-0.112831	-0.162822	0.175493	0.252921	0.168505	0.374862	0.149211	-0.0629791	-0.208307	0.143502	0.104594	-0.28082	0.340092	0.104329	0.295344	0.325377	0.343692	0.344297	0.0671291	0.211177	0.113127	0.444273	0.237933	0.258077	-0.0390055	-0.198588	0.0297539	0.0368321	-0.134905	0.103217	-0.0173232	0.213577	0.188063	-0.251368	-0.129773	-0.323806	-0.0558512	-0.00588181	0.273273	-0.186071	-0.0123917	-0.0242935	-0.0906952	-0.0824842	-0.150046	-0.162782	-0.290186	-0.206814	-0.227143	0.0380123	-0.0533419	-0.0971924	-0.113697	0.0441786	0.0945831	-0.0768265	0.0672142	-0.145352	-0.262691	-0.203289	0.0430794	-0.0232568	0.0293717	0.0895044	-0.015765	0.0367492	-0.030676	-0.031979	-0.151971	-0.154804	-0.0797301	0.127647	0.407029	-0.050209	-0.0620754	-0.0545967	-0.0585228	0.0762235	0.258688	-0.0312056	-0.0456781	-0.128851	-0.126437	0.0107569	-0.237254	0.125248	0.147611	-0.169635	-0.111015	-0.290772	-0.0977389	-0.238484	-0.0256294	-0.278021	-0.280058	-0.270703	0.163392	0.338491	-0.224518	-0.314802	0.098889	0.00951605	-0.325709	-0.0240794	0.0176047	-0.0641023	-0.257836	-0.292551	-0.257044	-0.369528	0.0442646	-0.269892	-0.295277	-0.309672	-0.205279	-0.340378	-0.305502	-0.334891	-0.245989	-0.272901	0.35604	-0.193157	-0.391854	-0.335886	-0.15207	-0.14835	-0.104479	-0.214892	-0.183222	-0.124863	-0.00428349	-0.2	-0.0543103	-0.038867	0.12175	-0.153472	-0.142602	0.139651	-0.228899	-0.00621706	-0.161095	-0.299423	0.0170001	-0.0493529	0.0724106	-0.0457105	-0.131329	0.0623261	-0.149339	-0.237339	-0.10635	-0.31121	-0.232365	-0.352905	-0.173687	0.000372885	0.0131596	-0.119901	-0.184154	-0.300316	-0.146546	0.327176	0.0957261	-0.171057	0.134023	0.235025	0.101724	0.200934	0.277191	-0.0986957	-0.132361	0.0599971	0.290196	0.25535	0.244689	0.0827809	0.00104233	0.204315	-0.00528828	-0.0601861	-0.138903	0.109868	-0.159761	0.259747	0.00308817	0.135339	0.202952	0.0707798	0.186775	-0.0387377	-0.0150388	0.0664026	-0.000244001	0.1641	0.0225175	0.202643	-0.352391	-0.00276138	0.37568	0.233356	0.212844	0.160454	-0.140448	-0.0518028	-0.0366797	0.0804531	0.270929	0.214767	0.0937489	-0.0118274	0.26591	0.170049	-0.128356	0.0480631	0.0794193	0.23573	0.0638085	-0.0178262	0.229166	0.0315962	-0.308213	-0.288932	-0.214597	-0.268769	-0.123096	-0.107773	0.20679	-0.10362	0.122696	0.177604	-0.109407	0.105448	0.0991488	-0.013644	-0.233859	0.175294	-0.0384003	-0.0926391	-0.125912	0.110391	0.0403859	0.0649545	-0.122928	0.231676	-0.0229115	0.0983019	0.00607936	0.0918361	-0.227197	-0.119441	-0.21981	-0.379632	-0.238016	0.309663	0.282358	0.373141	0.11777	0.0429253	0.194465	0.0510274	-0.0182893	0.174397	-0.0633207	-0.0916184	-0.18673	0.0068234	-0.045722	-0.13787	-0.0430425	0.20464	0.16972	-0.103041	-0.207847	-0.160557	-0.115568	-0.238205	-0.256073	-0.158188	-0.101139	-0.132114	-0.123598	-0.0890405	-0.107195	-0.0385862	-0.0890511	-0.11289	-0.105229	-0.195176	-0.0814109	-0.129572	-0.169009	-0.146862	-0.155461	-0.146865	-0.121804	0.0229893	-0.17809	-0.142318	-0.116877	-0.127563	-0.175214	-0.0726524	-0.0495868	-0.100728	-0.138443	0.105044	-0.235138	-0.000384732	0.170029	0.0144603	0.273132	0.0336947	-0.215946	-0.0209251	-0.165457	-0.121981	0.00701002	0.0128219	-0.00691048	-0.183878	-0.30761	-0.030868	0.161782	0.105865	0.122674	-0.0896699	-0.0256288	0.104151	0.285076	0.367928	0.1914	-0.0573086	-0.0477102	-0.153488	0.0386396	0.0529562	0.108293	0.0972914	-0.0929762	-0.0377143	0.113242	0.00639144	0.0109001	0.0306383	0.262828	0.401694	-0.0140658	0.192723	0.0395478	0.0831736	0.147643	0.0905498	-0.14582	-0.267318	0.0891272	-0.151219	-0.0445058	0.133693	0.201977	0.00170224	0.165505	-0.0116931	0.0396247	0.0410848	-0.0185551	-0.139184	-0.0757538	0.0684185	-0.12102	-0.0920463	-0.0846372	-0.239342	0.0547403	-0.0184218	-0.0759156	-0.0813926	-0.267181	-0.137093	0.1941	0.239977	-0.069794	-0.115532	0.17648	-0.108741	-0.0999513	0.232496	0.114223	0.184176	0.014755	-0.0362586	0.0360861	-0.0496753	0.238584	0.214921	0.282678	-0.0178657	0.130848	0.242127	-0.142211	0.338806	-0.133472	0.00806228	0.105766	-0.0418772	0.146215	-0.0141884	-0.284159	0.271309	-0.0339296	0.284036	0.313669	0.288628	-0.0405563	0.126919	-0.135673	-0.103679	-0.0017131	-0.0366944	-0.329203	-0.0312865	0.377758	-0.0048414	0.165114	-0.161082	0.28315	0.0517807	0.0653107	-0.0554385	-0.229157	-0.190723	-0.109421	0.0999515	-0.0807719	-0.228765	-0.0670111	-0.205446	0.0254555	0.136313	-0.162934	-0.0317222	0.365791	-0.0368341	0.130475	0.00457238	0.040612	-0.0537391	0.0555786	-0.0858135	0.0453976	-0.0172937	0.023665	0.0785862	0.0409852	-0.0930658	-0.134498	-0.224615	-0.10632	-0.0343147	-0.128927	-0.246592	-0.0564919	-0.104465	-0.280507	0.158243	-0.101676	0.130098	0.185698	0.165608	0.0110472	0.0216659	-0.20112	0.293599	-0.0895657	-0.231855	-0.0896438	-0.0730343	-0.101804	-0.102514	0.153454	-0.0175387	-0.247809	0.223252	0.165506	0.25606	0.193486	0.265873	-0.00679368	0.143822	-0.00652837	-0.0577566	0.275671	0.343512	0.0228064	0.0512919	0.100873	0.064679	0.116685	0.0120022	0.149685	-0.141386	-0.0711773	0.242376	-0.125624	-0.167901	0.0107708	-0.200551	-0.360524	-0.190784	-0.286402	-0.254523	-0.160177	-0.16453	0.169336	-0.156571	-0.0190244	0.0364025	0.0283987	0.0301438	0.124107	0.0417077	-0.196132	-0.185178	-0.230544	-0.00131488	-0.210696	-0.0103839	-0.0587627	-0.11139	-0.149065	-0.00112737	-0.24519	-0.105925	-0.205018	0.13544	0.087231	0.00449494	-0.136947	0.108973	-0.223971	-0.118352	-0.0779461	-0.143908	-0.234214	0.0788224	-0.121181	0.10571	-0.21785	-0.120546	0.197907	0.131642	0.153116	-0.0267433	0.126173	-0.108653	-0.172023	-0.104738	-0.323338	-0.179764	0.228127	0.0250448	-0.220254	-0.185797	-0.236086	-0.197143	-0.251539	-0.2011	-0.26831	-0.227115	0.218609	-0.00758191	-0.176971	-0.225958	-0.108285	-0.00466671	0.136906	0.113822	0.015161	0.141053	-0.122761	-0.0545747	0.135031	-0.156038	-0.322631	-0.17642	-0.13335	-0.206001	-0.00311505	-0.113699	-0.167596	-0.259612	-0.145407	-0.272531	0.0876465	-0.181713	-0.147032	0.218801	-0.110912	-0.110058	-0.0842442	-0.123307	-0.0438685	0.166454	0.128622	0.277375	0.285644	0.0887639	-0.0988524	-0.0222359	0.0138409	0.188806	0.00267726	-0.0403489	0.0089273	0.102009	0.0235143	0.00268064	-0.0834396	0.0128034	0.0503214	0.0489791	0.0866663	-0.078328	-0.0766941	-0.212162	-0.197063	-0.120781	-0.020446	-0.0657485	-0.129075	0.0470265	-0.114291	0.0163328	-0.191923	-0.073135	-0.291062	0.128728	0.371882	0.232022	0.269609	-0.0190237	-0.125713	-0.179721	-0.0907347	-0.144442	-0.133544	-0.131705	-0.150025	-0.198363	0.161521	0.0717	0.167044	0.30907	-0.1979	-0.165065	-0.0101311	0.229123	0.108511	-0.175723	0.0259662	-0.166188	0.353333	-0.129742	0.0843431	-0.0847758	0.051969	-0.183183	-0.0334651	-0.0519761	-0.222844	-0.30185	-0.0301053	-0.320426	-0.268947	-0.242488	0.0461842	0.0343383	0.227737	-0.0106353	-0.06821	0.148053	0.20229	-0.0414938	-0.0180183	-0.0515032	0.109504	-0.15813	-0.0589806	0.107514	-0.0787389	0.0063098	-0.150276	-0.143358	-0.300882	-0.118249	-0.0354287	0.0286033	-0.116149	-0.0132504	-0.11794	-0.0328444	-0.270321	-0.01636	-0.0811686	-0.18657	-0.0941787	0.362243	0.0921711	-0.228942	-0.0569977	-0.242558	0.248093	0.458765	-0.00543664	-0.195389	-0.134999	0.0428682	0.196821	0.0300573	-0.242887	0.0490357	-0.213048	-0.046016	0.0215453	-0.193535	-0.107407	0.0189398	-0.0971354	-0.0659031	-0.10138	-0.108955	-0.154841	-0.0572326	0.0412995	0.13387	0.160009	0.0266766	0.158475	-0.0459174	0.141127	-0.127795	-0.143908	0.19902	-0.144267	0.247653	-0.281444	-0.0310605	-0.139482	0.118994	0.159707	-0.190842	-0.141155	-0.0601422	-0.126513	0.0421378	0.0838943	-0.101681	-0.163807	-0.031062	-0.00162484	-0.0626764	-0.0748632	-0.00403328	0.0174016	-0.141695	-0.141704	0.260421	-0.0232607	-0.0477429	0.135757	0.369936	0.100148	0.268793	0.238395	0.398037	0.287472	0.31016	0.00731109	-0.163484	-0.0870906	-0.0734777	-0.0187317	0.0905108	0.0844449	-0.190971	0.0699672	0.0130545	0.116346	-0.111056	-0.0994825	0.127411	0.34463	-0.201489	-0.210109	-0.1833	-0.313457	-0.0347659	-0.276233	0.000901983	0.0137262	0.0786541	-0.0639142	-0.0267994	-0.192369	-0.101644	-0.153478	0.217121	-0.108392	0.0234175	0.0360822	0.0354632	0.158121	-0.00765857	-0.126797	0.024762	0.226935	0.0818052	-0.161664	-0.0879405	-0.0710683	-0.0700513	0.0743441	-0.0414956	0.078175	0.105748	0.0366194	0.226791	0.117604	0.314452	-0.115384	0.17939	0.136879	0.217127	0.347028	-0.144297	0.00533035	-0.0105081	0.0161889	-0.0641098	0.159758	-0.0930364	-0.116536	0.0234637	0.0123099	0.190456	-0.1039	0.0325785	-0.0473346	0.231885	-0.0462142	-0.0820232	-0.0971692	0.0348852	-0.185974	-0.0141643	-0.132413	-0.0294956	-0.13933	0.103994	-0.0820002	-0.055049	-0.032303	-0.250573	0.0767157	0.0368866	-6.69902e-05	-0.000792551	-0.121963	0.0474322	0.0362434	0.0301109	0.0679377	0.00391176	0.0423737	-0.119181	-0.066858	-0.0621972	-0.0785755	0.201191	0.0383092	0.0837677	-0.104743	-0.0589944	-0.0635306	0.09227	0.0456877	-0.293404	-0.142485	0.0746202	-0.115997	-0.113786	0.0307272	0.0504807	-0.208267	-0.0743419	-0.145774	0.0417064	-0.161788	0.240257	0.343783	0.226522	-0.167233	-0.0724497	-0.119849	0.0200358	0.0343765	-0.0141085	-0.0557818	-0.00954602	-0.101183	-0.00805343	-0.0216124	-0.191936	0.0961125	0.0717462	-0.211918	-0.0782886	-0.241551	-0.107126	-0.00114768	-0.0429068	0.0102454	0.00159817	-0.125425	0.0612924	0.0585626	-0.0808113	-0.0545617	-0.062721	-0.244915	-0.100698	-0.200753	0.0261224	0.0666371	-0.26953	-0.261348	-0.241747	-0.12125	-0.000984593	0.0423927	-0.172774	-0.0515543	0.306814	0.180359	-0.232456	-0.143097	-0.149059	-0.102151	-0.0687825	-0.0354842	0.131772	-0.0242632	0.0214398	-0.120835	-0.110715	-0.1242	-0.10593	-0.249192	0.097057	0.347107	0.203335	0.11483	-0.0440366	-0.00539784	-0.0755146	0.42341	-0.0928431	0.0873865	0.252634	0.136715	0.068622	0.131473	-0.187196	0.288249	-0.0324093	0.276887	0.310373	0.0276092	0.0303357	-0.0464174	0.0185927	0.0639644	-0.100194	-0.198716	-0.125488	-0.0563592	-0.109467	-0.158812	-0.179032	-0.0360713	-0.0172134	-0.0470351	-0.0712433	0.20519	-0.100217	0.0550922	-0.0396901	-0.250816	0.157676	-0.0267995	0.0349019	0.217619	0.0689426	0.054366	-0.00207434	-0.156321	0.0434882	-0.0261592	-0.417769	-0.107997	-0.230902	-0.21329	-0.0576151	-0.0538803	-0.193508	-0.196796	-0.0437094	0.259414	-0.0698681	0.204331	0.195774	0.348363	-0.0973072	0.152198	0.0846482	0.114052	0.365883	-0.102863	0.247001	0.188203	-0.152525	0.0911283	-0.145381	0.315347	-0.0960942	0.0907204	-0.0850915	-0.0979653	0.0628173	-0.157237	-0.0231469	-0.149196	-0.200764	-0.120795	-0.250229	-0.109044	-0.233513	-0.178979	-0.148648	-0.0895923	-0.0815769	0.269729	-0.0103591	-0.0102582	-0.0237597	-0.213513	-0.00593841	0.0428627	0.277235	-0.0962868	0.104087	0.106377	0.0934386	0.138195	0.0798261	-0.0532316	0.229209	0.0920527	0.106016	-0.0467429	-0.257767	-0.039874	-0.207618	-0.0839731	0.200071	-0.223362	0.275675	-0.0381751	-0.0363414	0.149736	-0.0420529	-0.222919	0.0755196	0.234576	0.262759	-0.0543669	0.0168757	0.274991	-0.126996	0.0339585	0.179286	-0.237288	-0.244498	-0.0692071	-0.0161238	-0.0540215	0.0755223	-0.124305	-0.295462	0.0910317	-0.211847	-0.0527379	-0.0910395	-0.0828741	-0.328683	-0.340623	-0.150799	0.0728347	0.0123089	-0.00582933	0.115436	0.00954164	0.0855507	-0.0347533	-0.0731778	-0.0761822	0.13395	0.149122	-0.127195	-0.0172721	-0.106737	0.0399652	0.00967677	0.093048	0.0345802	0.238932	-0.254729	-0.0720737	0.191011	0.158426	0.00392263	-0.149101	-0.0751387	-0.16312	-0.091714	0.012723	-0.130351	-0.00608891	0.0138923	0.138965	0.098489	0.352789	0.0629436	0.0974098	0.0737314	-0.0779331	-0.255309	-0.238041	-0.0696741	-0.128146	0.164194	0.205488	0.101438	0.128502	-0.0920775	-0.166798	0.0156949	0.0864844	-0.107208	0.0378871	-0.0803995	-0.0200639	-0.107723	0.0287184	-0.169508	-0.223577	-0.0741933	-0.0464437	-0.348966	-0.177588	-0.249239	-0.0615409	-0.329733	-0.0868021	-0.0766229	-0.0748788	-0.128255	0.0895451	-0.0667161	-0.138939	0.20558	-0.112085	0.0696083	0.0500555	0.108143	0.29634	0.309233	-0.0949886	0.0648752	-0.0584626	0.222987	0.242902	-0.0960389	0.10545	-0.00450269	0.142317	0.14821	0.154175	0.238332	0.214016	0.301128	-0.298451	-0.145054	0.179932	0.0480364	0.185269	0.233598	-0.135455	0.0712108	0.137959	-0.146249	0.184279	-0.123497	-0.0914408	0.0461897	0.151874	0.0511497	0.141998	0.142969	0.295295	0.110553	0.134355	0.422653	-0.127556	-0.106626	0.334594	-0.17718	-0.105487	-0.105593	-0.133228	0.0481871	0.204513	0.23067	-0.00410115	0.183438	0.156258	-0.0516072	-0.218128	0.378548	0.110517	0.0335556	0.0661724	-0.0218189	0.172366	0.0557747	0.0685785	0.121463	0.122188	0.226758	0.162743	0.395883	-0.0253224	0.0886011	0.131851	-0.00783866	0.0773736	0.0134735	0.00242397	0.0459851	-0.179399	-0.00508637	0.0329156	-0.0354057	0.0584297	0.022245	-0.116525	-0.0197458	0.161393	-0.0679734	-0.170744	0.014904	-0.00366055	-0.0517707	0.0408499	-0.11633	-0.120915	0.0306057	-0.0953886	0.0264042	0.17703	-0.167279	-0.0304726	-0.14583	-0.188999	-0.157757	-0.0874046	0.243972	0.37488	0.0236671	-0.232973	-0.219124	0.0502767	-0.0243698	-0.045751	0.127044	0.0255168	-0.077983	0.0499591	-0.0266419	0.125842	-0.165975	-0.158774	-0.0854146	0.0734971	-0.101844	0.00485531	-0.117076	0.139492	-0.0364012	-0.088706	-0.252948	-0.179276	0.0304623	-0.133219	0.210399	0.311573	0.0559276	0.249355	0.201039	0.184565	0.371013	0.178571	0.10837	-0.0280004	-0.132764	0.00597108	-0.00238602	0.169277	-0.19391	-0.000632812	0.360188	-0.152007	-0.328322	-0.331251	-0.237428	-0.227935	-0.249549	-0.28563	-0.318561	-0.286779	-0.272858	-0.0652328	-0.274899	-0.327741	0.00983719	-0.084452	0.00627159	-0.0152631	0.00757869	0.039018	0.261587	-0.153493	0.0848031	0.271169	0.159023	-0.00367711	0.0264243	-0.181677	-0.355568	-0.0416091	0.364604	0.00444374	0.200817	0.0733441	0.0923575	-0.184814	0.095133	-0.00204913	-0.0237809	-0.0776897	-0.0980455	0.0121027	-0.184296	-0.0366578	-0.340206	-0.167313	-0.00391938	-0.0766324	0.0913448	0.206092	-0.159664	-0.122064	-0.325228	0.261841	-0.0451657	-0.0369143	-0.114183	0.123901	-0.224623	-0.207826	-0.104206	-0.208789	-0.0132604	-0.124954	-0.161341	-0.214945	-0.160278	0.0490234	-0.0336219	0.0792295	-0.0546286	-0.102234	0.239456	-0.0596272	-0.349879	-0.0878337	-0.170281	-0.140004	0.110047	0.117448	-0.183891	-0.0027779	0.0804622	-0.114276	0.0239484	-0.157439	-0.0782837	0.143774	-0.116174	-0.195885	0.0407321	0.178075	-0.157153	0.404567	0.129703	0.248676	-0.094415	0.133642	-0.118104	-0.199588	-0.243755	-0.195706	-0.0807801	0.00491275	-0.116619	0.141849	0.313629	-0.145903	0.169036	-0.0310384	0.170928	0.0275644	0.0521018	0.113044	0.0351236	-0.122004	0.14105	-0.0160422	0.311807	-0.0202066	0.198598	0.237278	-0.104056	-0.319304	0.106394	-0.0922245	0.00293179	0.0128151	-0.0471899	0.411919	0.156172	0.0958038	0.0880965	0.136364	0.0693696	0.183176	0.185278	0.321813	0.178983	0.170814	-0.0460462	-0.0901844	-0.147875	-0.164323	0.308651	0.00102272	-0.299948	-0.153568	-0.240081	-0.0488431	-0.0369075	-0.0933318	0.36563	0.119112	-0.318416	0.0320918	0.202336	0.0686282	-0.244067	0.24717	-0.00449285	-0.0566385	0.180814	0.0288561	-0.0138909	-0.164057	-0.214295	0.0153501	-0.221391	0.0604946	-0.00261338	0.142152	-0.126139	0.259084	-0.269055	-0.232113	0.15208	0.224668	-0.139099	0.248023	-0.133972	-0.160377	0.0913219	-0.09947	0.00198442	0.197665	0.256982	0.104126	0.401059	-0.220465	0.0672314	0.140203	-0.212201	-0.0757203	0.036768	-0.0188356	0.161432	0.131248	0.293551	-0.119829	0.154547	0.100142	0.196488	0.0258182	0.0460115	0.164469	0.130099	0.275	-0.199617	-0.128039	-0.167311	-0.121406	-0.192476	-0.0987941	0.0938805	-0.159976	0.100524	0.138878	0.0723165	0.110887	0.108714	0.287137	0.149782	-0.0405574	0.0140641	-0.0142924	0.141648	0.0551444	-0.0981554	0.0730168	0.038293	0.0114218	0.144526	0.246736	0.238748	0.276485	0.190523	0.0413457	0.290676	-0.257985	-0.195628	-0.256427	-0.211704	-0.319492	-0.00106896	0.139503	0.00466085	-0.0306604	-0.111423	0.0140802	0.206478	0.229097	-0.0455607	-0.136487	0.0815823	-0.0948743	-0.207002	-0.210768	-0.227025	0.176646	0.155391	0.138326	0.087985	0.0177556	-0.0560026	0.101291	0.13606	-0.0767726	-0.143637	0.181613	0.0832986	-0.0907147	0.302865	0.189682	-0.0322894	0.169324	-0.0676268	0.0499141	0.0585361	-0.00655324	0.332254	0.116428	0.0344142	-0.075741	0.317954	0.220314	-0.0283367	0.182108	-0.0360253	-0.143252	0.223951	0.371155	-0.0562877	-0.135988	0.209869	0.0859288	0.182164	0.170205	0.139684	0.375444	0.217652	0.18084	0.246692	0.229332	0.314273	-0.0245841	0.175866	0.0283112	0.352994	0.0133299	0.126363	-0.0391213	0.00968435	0.163292	0.237914	0.100308	0.19338	-0.0180021	0.075158	-0.0947597	0.14854	0.197695	0.0378175	-0.149651	0.315198	-0.0762969	0.00168478	0.101358	0.00496615	-0.0239316	-0.0105125	0.159723	0.0943756	0.150137	0.269434	0.0198555	-0.241576	0.166905	0.207516	-0.127651	0.150812	-0.0864032	-0.155907	-0.00340452	0.104358	0.236552	0.179022	0.121115	-0.0454134	0.162485	-0.0581345	0.106082	0.265415	0.0388049	-0.232811	-0.124536	-0.25128	-0.0222655	0.0835064	0.170498	0.129156	-0.0126923	0.118569	-0.23427	-0.171797	0.0510851	-0.15668	-0.19346	0.00940729	0.26355	-0.0627195	0.241799	0.0484949	0.00128789	-0.109163	-0.120459	0.000992964	0.163817	0.291221	0.402431	-0.346064	0.0387397	-0.201281	0.00820353	0.101844	-0.0187946	-0.146676	0.0224114	0.000688694	-0.126399	0.0278041	-0.173261	0.0497059	0.0763172	-0.226977	0.186011	0.186671	0.0649922	-0.0135325	0.276364	-0.212839	0.0842305	0.158586	0.167355	0.137852	0.138622	0.290053	0.153636	0.00370126	-0.309286	0.346655	0.0763851	-0.0426974	-0.165209	0.202603	-0.133067	0.370595	0.143185	0.231369	-0.240095	0.230253	0.242856	0.205592	0.132053	0.296453	0.234119	0.0567128	0.18459	-0.236258	-0.137428	-0.0205196	0.0320332	-0.0251458	0.180005	0.0573351	0.169975	0.0843101	0.159997	0.230958	0.215572	0.0376707	0.094167	0.39959	0.00308919	0.399407	0.152249	-0.323564	0.225755	0.0223804	-0.228719	-0.184927	0.190055	0.0553515	0.100564	0.0196947	0.0720808	0.379444	-0.108479	-0.140175	-0.162663	0.0738843	0.0433728	-0.078323	-0.190287	-0.333045	-0.183144	-0.0379975	0.0242261	0.264275	-0.0113172	-0.0667652	0.0289466	0.111396	-0.0823842	0.0111114	0.299582	0.00734554	0.147317	0.278704	-0.0488375	0.268632	-0.320469	-0.119843	0.00142504	0.102008	0.0694096	-0.124049	0.291383	-0.142964	-0.0189798	0.258184	-0.142595	0.147616	0.284817	0.374938	0.0216944	0.0500572	-0.0203589	0.179183	0.0820287	0.203659	-0.0728534	-0.11091	0.0697818	0.228677	-0.0397018	0.058084	-0.0265124	0.119762	-0.13386	0.121027	-0.115127	-0.0372536	-0.0980741	-0.209279	-0.122963	0.0763543	-0.0618232	-0.0071357	0.0113656	-0.126739	-0.252238	0.070367	0.290601	0.0871667	0.231967	0.104691	0.0994207	-0.0809218	0.0523532	-0.24009	-0.0908258	0.122824	-0.00465875	0.094545	0.285855	-0.035563	-0.0424331	0.0161967	-0.0336799	0.0871631	0.135236	-0.0661952	0.311763	0.120821	0.0492757	0.0864517	0.102525	0.174286	0.33581	0.0424265	0.0300469	-0.0394496	-0.110337	0.112243	0.261508	0.256103	0.278058	0.363312	-0.121835	-0.200057	-0.0875091	0.134934	0.211958	-0.111302	0.0236995	0.0319375	-0.0231169	-0.163536	-0.204465	-0.111074	0.267794	-0.172918	-0.0181394	-0.0982981	-0.12943	-0.05865	0.0251088	0.0797945	0.146284	0.226976	0.150357	0.177235	0.176314	0.15461	0.31566	0.222767	-0.0645954	0.0725569	-0.174801	-0.176431	0.00361525	0.214651	0.181567	0.158733	-0.080939	0.215197	0.135017	-0.024572	-0.0764561	0.027016	0.00102195	-0.0145313	-0.237193	-0.183595	-0.265723	-0.21255	-0.146098	-0.121988	0.00171899	0.19484	0.0818247	-0.297553	-0.0333846	0.00441253	-0.0748352	0.206426	-0.0899832	-0.00126748	-0.0797559	0.04938	-0.117539	0.138536	0.201928	0.166301	0.227213	0.139026	0.449279	0.342254	0.0150337	0.166115	0.164513	0.186329	0.345818	0.0960562	-0.0531029	0.115569	0.206372	-0.094406	-0.0563639	0.085454	-0.104867	0.157867	-0.112567	0.224136	0.143676	-0.152476	0.19535	0.0596147	0.043229	0.0498479	-0.177698	-0.0149313	-0.207408	0.0991065	0.114464	0.302299	0.23584	0.455641	-0.0204141	0.166821	0.102372	0.0368162	0.0901662	-0.174801	-0.345164	-0.160803	-0.207094	-0.241773	-0.0433113	0.106235	0.0617622	-0.236339	-0.0718273	-0.15887	0.0339748	-0.0426401	-0.222728	-0.165175	0.233865	-0.128231	-0.0382964	-0.0415107	-0.024691	0.116349	-0.0722402	0.07615	0.287048	0.139163	0.154706	0.230676	0.266084	0.3331	-0.308877	-0.0496793	0.120507	-0.0582506	-0.155011	0.233011	0.206287	0.234835	-0.0158858	0.0298769	0.265564	0.00803916	-0.12186	-0.028512	0.016848	0.0966341	0.317507	0.243866	-0.166803	0.139462	0.119108	0.126976	0.184158	-0.0293248	0.100443	0.1881	0.239615	-0.0171401	-0.0459691	-0.0327535	0.039016	0.201932	0.0520249	0.229531	-0.060321	-0.250352	-0.0837808	0.0660424	0.0216644	-0.0356545	-0.123246	0.0635217	-0.15507	0.0222615	0.251181	0.259789	0.230977	0.290861	0.345015	0.303005	0.409002	0.242752	0.241159	0.371994	0.070106	0.0585417	0.183884	0.0862835	-0.0817587	0.214068	-0.0595669	0.215124	0.0901044	0.21997	0.265801	0.128799	-0.0359657	0.153712	0.0591432	-0.127358	-0.209657	0.159055	-0.0992309	-0.259973	0.0939625	0.143678	0.0626432	0.0205604	0.127869	0.183362	0.114583	0.115606	-0.0237114	-0.0479368	0.0976551	0.240961	0.218219	0.0428339	0.021652	-0.0738099	-0.0688564	-0.281338	-0.270906	-0.207722	-0.229815	0.101727	-0.162975	-0.260837	-0.163061	-0.0653905	0.168301	0.0813588	0.189889	0.218142	0.371189	0.160227	0.175164	0.356525	0.220508	0.200893	0.083574	-0.130025	0.0382199	0.0577256	0.171675	0.222238	0.216518	0.149936	0.0264293	0.148516	0.124099	-0.0925728	0.169161	0.302414	0.247142	0.140901	0.136179	0.109936	0.263328	0.314169	0.40415	0.109256	0.251617	0.0365771	0.256233	0.36074	0.301024	-0.0303418	0.168368	0.16598	0.184044	0.0566865	0.010401	-0.249087	0.325779	0.318831	0.115701	0.146906	0.15758	-0.149387	0.062847	-0.124403	0.00895897	0.0787958	0.171001	0.0797905	-0.193573	-0.0237024	-0.0970561	-0.108056	0.203547	-0.268704	0.0168807	0.319876	-0.19471	0.186073	0.270648	0.0359117	-0.105225	-0.124926	-0.0756289	-0.217514	0.145189	-0.218213	-0.0812602	-0.186072	0.0182554	-0.157006	-0.207757	-0.243561	-0.0690216	-0.175594	0.0509954	0.0536317	0.065759	0.0796038	-0.287103	-0.0724004	0.0603182	-0.0636912	0.00408038	-0.0213656	0.363853	0.342704	-0.0797489	0.197444	0.070037	-0.0121548	0.0603388	0.175669	-0.138265	0.118148	0.132896	-0.0210345	0.0236559	-0.00894316	-0.157686	0.179553	0.028593	0.0837082	-0.0540413	-0.187342	-0.187718	0.133644	-0.324469	-0.253286	-0.138046	-0.0406321	-0.0911739	-0.238227	-0.0551198	-0.240578	-0.105537	-0.111866	-0.106118	-0.0657126	-0.259535	-0.251192	-0.13796	-0.078304	0.0308496	-0.111991	-0.239832	-0.0763798	-0.331554	0.0767135	-0.0225206	-0.283998	-0.0192716	-0.109956	-0.12261	0.11332	-0.0818271	-0.181763	0.00723271	-0.166429	0.0165332	-0.0292111	0.248729	0.15479	-0.137171	-0.229121	-0.12669	-0.0290839	0.0283137	-0.0900865	-0.18216	-0.194369	0.199613	0.0650382	-0.136421	0.212054	0.059287	0.307149	0.104057	0.0726743	-0.056412	0.0151059	0.0272986	-0.0761782	0.167955	0.0963678	0.303797	0.171662	0.18299	-0.0469278	-0.135843	-0.054295	-0.174627	0.200465	0.0503426	0.0327326	0.239447	0.00929616	0.158808	-0.0562038	-0.0419106	0.215597	-0.15964	0.126567	-0.0239597	-0.049688	-0.00841696	-0.0256928	0.000603932	0.00626474	-0.0414056	-0.00894988	0.0198128	0.0106857	-0.0613322	-0.0311613	-0.0488692	0.0185907	0.254907	0.0502349	-0.0669908	-0.209008	-0.195106	-0.082544	0.273529	0.0203662	-0.0340279	-0.0570743	-0.0596569	-0.0448971	-0.0409453	-0.0194212	0.0347628	0.0129368	-0.159034	-0.237508	-0.16539	-0.164565	-0.108414	-0.02503	-0.1461	-0.137777	-0.0162682	0.249179	0.238037	0.229913	0.321458	0.26208	0.238064	0.103048	0.147516	0.202211	-0.041764	-0.119364	-0.0888175	-0.289387	-0.191795	-0.0249686	0.280226	0.154284	-0.171779	-0.104662	0.0887793	-0.101638	-0.0911641	0.155749	0.0349724	-0.0289132	-0.234648	0.116246	0.186585	0.0652308	-0.279335	0.0783036	0.0862962	0.177333	0.0403767	-0.277544	-0.256274	0.0658211	0.0495876	-0.154971	0.0773374	0.21775	0.139072	0.0461489	0.100137	0.277841	0.113124	-0.104518	0.00321238	-0.0565786	0.182186	0.26437	0.0358988	0.268002	0.295621	0.181463	-0.193214	-0.195557	-0.156825	0.358495	0.243723	0.0986876	0.146676	0.199124	-0.0105409	-0.0336019	-0.0902466	0.245913	0.265749	0.106466	0.220236	0.167461	0.18137	0.377792	0.315329	0.232827	0.130815	0.324107	0.237894	0.0371691	0.305266	-0.108795	-0.125056	-0.0783657	-0.0536664	-0.163659	0.0436293	-0.0789702	-0.0617176	0.24276	0.103366	-0.118173	0.288178	0.203198	0.032053	0.272631	-0.0986315	-0.0590066	-0.00453522	-0.126279	-0.016231	-0.13246	-0.124034	-0.120027	-0.103117	0.156923	-0.231617	-0.357206	0.0687637	0.110531	0.191178	0.290763	0.188089	0.0667556	0.104759	0.328946	-0.0376151	-0.0622932	0.146554	0.172523	0.00710618	0.189046	0.36252	0.23618	0.155904	0.100265	-0.0178773	-0.0210775	-0.0857592	0.00153487	-0.24887	-0.184453	-0.123101	-0.224287	-0.0039448	-0.158891	-0.132556	-0.153721	-0.199165	-0.0826368	-0.43831	0.086941	0.192584	0.0890705	0.369585	-0.111004	0.372636	0.00601935	-0.0396724	0.0135366	-0.00731741	0.14803	0.257368	-0.00254539	0.00763342	-0.0261718	0.043121	0.0496906	0.0730827	0.0457873	0.0194739	-0.0516239	-0.0737954	-0.156067	0.200604	0.166656	-0.178665	-0.083153	-0.0504494	0.0925851	-0.118468	-0.157114	-0.0691207	-0.0664425	0.116845	0.0387853	0.0713278	0.20567	0.320027	0.00059529	-0.0386409	0.312012	0.267031	0.285172	0.0149883	0.191287	0.185553	0.138858	0.308112	0.271275	0.308264	0.34032	0.0954572	0.156688	0.126326	0.154167	-0.00751392	-0.0361428	-0.429624	-0.158388	-0.0759541	0.26265	0.248357	0.254453	0.218917	0.150008	0.336333	-0.0757559	0.0368612	0.0378583	0.214529	0.0426311	-0.01184	0.0776558	-0.133971	-0.076498	0.163637	0.208271	-0.0181029	-0.324834	0.281036	0.183635	0.240888	0.100953	0.218035	0.0294504	0.279423	-0.00148841	0.314862	0.231512	0.306469	0.285064	0.117704	0.128921	0.0496471	0.0565613	-0.07799	0.331213	0.155886	0.21847	0.245819	0.163402	0.157715	0.233383	0.323358	-0.067667	-0.10443	0.139864	0.148204	0.228466	0.0425136	0.230158	0.26453	0.238142	-0.0344743	0.133756	0.239438	0.133534	0.110005	0.0509521	-0.198156	0.23063	0.139357	0.321634	0.270221	0.206377	0.182881	0.0694747	0.206066	0.256293	0.0634987	-0.207329	-0.231086	0.173586	-0.199527	-0.0359753	0.201054	-0.0408607	-0.303148	-0.089435	0.107775	0.212025	-0.0620505	0.0730801	0.01229	0.0283127	0.0697427	0.164075	0.217853	0.124301	-0.00708214	0.297168	-0.139774	0.130985	-0.333475	-0.368671	0.00220177	0.0402263	0.015973	0.0156948	0.0328222	0.192273	-0.148548	-0.0613442	0.159377	0.131846	-0.136579	-0.325685	-0.234004	0.179295	0.153013	0.0674898	0.00389638	0.239744	-0.0807407	-0.19386	-0.200445	-0.2992	-0.121257	-0.31917	0.0423029	-0.256414	0.237873	0.275949	0.0904249	0.140888	0.164981	0.116162	0.143683	0.184956	0.0916182	-0.0495877	-0.0439373	0.221469	0.0837435	-0.0790265	-0.02803	0.0545057	0.156075	-0.149725	0.159595	-0.0251236	0.173644	0.0538592	-0.133114	0.163444	0.14416	-0.0351115	-0.115629	0.138935	0.056128	0.189644	0.0897431	0.018514	-0.0321178	0.1478	0.128354	-0.20463	-0.00246133	0.08417	0.12166	0.0108597	0.320163	0.0627943	-0.0479003	0.313456	0.190525	0.196973	0.0413818	0.036758	-0.0114683	0.0517686	-0.0241585	0.0878626	-0.264011	-0.16214	0.145198	0.0730019	0.213828	0.43794	0.382041	0.134455	-0.0187939	-0.234521	0.314154	0.233435	-0.0104897	0.035736	0.194735	-0.0853506	-0.186277	-0.282025	-0.254611	0.15193	0.029609	0.00747411	0.0836657	0.274975	0.0386308	-0.204791	0.161212	0.271688	-0.094664	-0.0821736	-0.156171	-0.142287	0.0269276	-0.243873	-0.130008	0.11955	-0.207282	-0.238345	-0.201963	-0.194353	-0.271162	-0.246607	-0.0168336	0.191597	0.336405	0.125115	0.420658	-0.192918	-0.176539	-0.128977	-0.167056	-0.203432	0.235721	0.192629	-0.170017	-0.215885	0.0495712	-0.11008	-0.270585	-0.113934	-0.0560604	-0.130622	0.0278408	0.0454882	-0.0301145	0.109573	-0.0657834	-0.104114	0.289541	0.397275	0.252898	0.0521418	-0.13063	-0.0550019	0.050915	0.29311	0.0876463	0.0805133	0.0716243	0.115799	0.0603818	-0.0662176	-0.184158	-0.0843226	-0.0611555	-0.154404	-0.154284	-0.00227499	0.206776	0.36609	0.146429	0.0271884	0.0783626	0.0323743	-0.125525	-0.000592028	0.078735	0.192516	0.154013	0.282595	0.0274866	0.274963	0.351458	0.194782	-0.135059	0.0216069	0.336548	-0.159908	-0.271275	-0.157186	-0.257913	-0.0448617	0.135988	0.123856	0.125484	-0.016701	-0.195185	-0.137868	0.0415346	-0.168335	0.216979	-0.282679	0.145198	0.176644	0.162871	-0.0103779	-0.0631887	0.294141	0.136451	0.106931	-0.0776415	0.0844892	-0.203235	-0.0415045	0.344241	0.193941	-0.108948	-0.0941262	0.368844	0.170905	0.104756	-0.373531	-0.415699	-0.185435	-0.346552	-0.267912	0.0795311	-0.0614226	-0.132185	-0.212886	-0.224348	-0.240311	0.0740321	-0.0856396	-0.198451	0.000461563	0.0800344	0.334486	0.211784	0.281976	0.0517557	0.142106	0.131917	0.168537	0.171703	0.173955	0.00889201	0.359431	0.11063	0.142555	0.189792	0.155401	-0.340729	-0.154302	0.138262	-0.0266126	0.290196	-0.315424	-0.136798	-0.118038	0.174667	0.036466	0.190336	-0.0914782	-0.289414	-0.305597	0.0212009	-0.0542455	0.235001	0.0811255	0.261451	0.430963	0.37169	0.278745	-0.00155519	-0.0533905	-0.175565	0.08684	-0.1501	-0.091285	0.09192	0.0159914	0.0911216	0.00152477	0.13614	0.0116831	-0.179544	-0.271906	0.0456327	-0.0765201	0.166278	0.127582	0.0759084	-0.0841506	-0.310876	0.157591	0.159149	0.259276	-0.177142	-0.0141332	0.215403	0.219537	0.0346013	0.0235583	-0.354159	0.208319	0.00862536	0.238802	-0.305753	-0.263031	-0.0154198	-0.137528	0.170198	-0.127732	-0.0796545	-0.150896	0.123287	0.116018	-0.0345161	0.129323	0.0318069	-0.0135525	-0.175216	0.00895796	0.104846	0.0339542	0.0438105	0.014456	0.0233998	0.19937	0.00303288	-0.0679987	-0.00132626	0.187174	0.116641	0.0301965	0.123439	0.0128	0.0458518	0.148737	0.225296	0.200384	0.470737	-0.0715865	0.112188	-0.0123024	-0.0825181	-0.0577102	0.163179	-0.142597	-0.158207	0.0963152	0.0632604	-0.0738571	0.326302	0.160449	0.0844506	0.298728	0.157702	-0.0932961	0.102872	0.21801	0.218765	0.0177187	0.225462	0.314018	0.214854	0.438046	0.0175441	-0.0018565	0.1828	0.206842	0.282336	0.178492	0.210561	0.215155	0.0279868	-0.057936	0.33726	0.103829	0.143703	0.102269	-0.0161415	0.0409073	0.326678	0.119299	0.13869	0.191393	0.199615	0.321354	0.105109	-0.0342691	-0.0228826	-0.0467043	-0.128945	-0.158705	0.102467	0.197374	-0.0513062	0.211152	0.267466	0.0844423	0.290453	0.410845	0.209989	0.0547484	-0.228781	-0.218281	-0.0727315	0.0963658	-0.0820354	0.0774877	0.21888	0.255864	-0.138876	0.111816	0.229351	-0.0681424	0.0418138	0.0522678	0.121181	-0.282263	0.154625	0.104816	0.249689	-0.00998196	0.133028	0.131342	0.0140375	0.156952	-0.0749519	0.0371976	-0.0983495	0.001684	-0.117539	-0.0259374	-0.0534936	0.163113	0.0604692	-0.013837	0.0413399	0.21301	0.137991	0.364866	-0.245497	-0.119932	-0.207278	-0.104827	0.286243	0.0913522	-0.0982169	-0.0130938	-0.0103763	0.0665715	0.0460524	0.203838	0.13642	0.173008	0.165152	-0.1162	0.0570194	0.295442	0.217101	0.076271	0.111826	0.0176894	0.0965119	0.0357088	0.0602174	0.148329	0.162912	0.366141	0.326859	0.29434	0.158328	0.0739354	0.234686	0.127065	0.170172	0.455967	-0.193589	-0.069278	-0.292059	-0.0902244	-0.174255	-0.0789364	0.108191	-0.0648762	0.161208	0.0530902	0.207321	0.37276	-0.1298	0.177704	0.112582	-0.0826838	-0.167095	-0.0948329	0.113003	0.081659	0.16093	0.1315	0.136909	-0.0869338	-0.191793	0.034809	-0.149575	-0.0305719	-0.0312557	-0.164809	-0.059311	-0.0155407	-0.0591128	-0.122846	-0.0664249	-0.0955159	-0.146581	-0.207116	-0.114656	-0.129564	-0.0688348	-0.162361	-0.111186	-0.00675197	-0.0227228	-0.0177624	-0.112909	-0.11636	-0.0269126	-0.0988636	-0.063043	0.0424371	-0.0107542	-0.0019383	-0.120722	-0.14539	-0.0475544	-0.093169	0.0386211	-0.0639542	-0.122286	0.0383538	-0.0566367	-0.0150742	-0.123702	0.157362	-0.0756933
PSPTO_1218-fusaric acid resistance protein	0.233824	0.267997	0.130289	-0.0485225	0.312844	0.106185	0.0235218	0.0651569	-0.129423	-0.0423018	-0.0852809	-0.0308056	-0.126724	-0.0875137	0.0782311	0.144669	-0.174382	0.271809	0.123764	0.0900104	-0.0771745	0.130799	0.221734	-0.0642565	0.0333615	0.0430116	-0.0430198	0.172162	0.279867	0.0937083	0.212769	0.0805745	0.159405	0.0800866	0.0154601	0.04117	0.00921358	0.0164988	-0.224706	-0.142048	-0.225211	-0.355997	-0.0162784	-0.00440705	0.0619373	-0.0306899	-0.102533	0.088323	0.285877	0.240484	0.215246	0.266278	0.0959327	0.214108	-0.00126516	0.0638253	0.271971	0.115189	0.135222	0.129049	-0.0897626	0.110029	0.207932	0.124673	-0.00932299	0.278754	0.243798	-0.134345	-0.307706	0.105423	0.24831	-0.143278	-0.274507	0.130773	0.050241	0.186834	0.0175727	-0.00272641	-0.0554715	0.170802	0.188964	-0.113754	0.214489	-0.0108076	0.0125757	0.0157515	0.0800724	0.265848	0.102394	0.0353195	0.303686	-0.146121	-0.0432332	0.0403747	0.370292	0.141446	0.155988	0.156581	-0.224806	-0.284304	0.178774	0.243928	0.250481	0.173788	0.0037308	-0.0983377	0.0335624	-0.438553	-0.180612	0.181174	0.214524	0.0547853	0.0735864	-0.0974217	-0.360666	-0.17876	0.329878	-0.164489	0.000165865	0.120625	-0.0399189	-0.273013	0.180378	-0.112431	-0.124306	-0.0915011	0.145317	-0.223197	-0.149701	-0.152653	-0.027916	0.0853542	-0.10157	-0.0454492	-0.179313	-0.381155	0.0390088	0.232444	0.0488993	-0.07122	0.0569723	0.223965	-0.20866	0.286186	0.146525	0.276613	0.312001	0.108268	0.05523	0.130747	0.239918	0.140043	0.248599	0.22669	-0.0930633	0.313217	0.377076	0.315953	0.312113	0.0619312	0.0323349	-0.339176	-0.139032	-0.0239519	-0.0244805	0.0551019	-0.0255272	0.149941	-0.216756	0.051206	-0.140512	-0.319048	0.210339	0.268657	0.0935455	0.141642	0.0409147	-0.0317647	-0.0219991	0.254992	0.164709	0.0591098	0.313465	-0.111345	-0.275421	0.152664	0.0524	-0.157586	0.140492	-0.0650801	0.130867	0.33507	0.0394356	0.0428013	0.21632	-0.136498	-0.0744461	-0.300031	0.107831	-0.213731	-0.0624298	-0.237341	-0.00137111	-0.0527904	-0.0303955	-0.183069	-0.0527528	-0.0286991	-0.00747722	0.067827	-0.120357	-0.131578	-0.0395139	0.0193353	-0.0969067	-0.100626	0.181168	-0.116909	-0.266493	-0.000487985	-0.173058	0.0225314	0.184579	0.135325	0.0968329	0.144312	-0.213863	0.0522029	0.243323	0.404208	-0.0322257	0.0884645	0.176795	-0.0154953	-0.0240585	0.0376766	-0.222932	0.101756	-0.116709	0.106611	-0.0135205	-0.135817	-0.0655016	0.171011	0.0470396	0.224581	-0.416897	-0.442568	-0.198722	-0.0682351	-0.0772596	-0.276448	0.143368	0.256734	0.259012	0.277895	0.220127	-0.231749	-0.116397	-0.0879827	0.211879	0.106424	-0.3934	0.0713611	0.282064	0.25964	0.0853124	0.1138	0.19179	-0.196005	-0.131642	-0.329665	0.108469	-0.196517	0.202447	-0.144154	0.240244	0.270463	0.270331	0.106671	0.221961	0.109919	0.0422971	-0.0159789	-0.00396094	0.173895	-0.133187	-0.204473	-0.0836933	-0.420407	-0.448661	0.178761	0.154862	-0.243808	-0.163935	-0.276155	0.188615	0.0895076	0.212449	0.237855	-0.104554	-0.208819	0.292645	-0.240595	0.157853	-0.0845518	-0.0523136	-0.147958	0.0203016	0.0168513	-0.129733	-0.147423	-0.281728	-0.370509	-0.16061	-0.104085	0.228818	0.398844	0.0980257	0.201086	0.115924	0.208337	0.0985219	0.0561528	0.00174246	0.00183185	-0.134153	-0.0172271	-0.300799	-0.231969	-0.266308	-0.206537	-0.0907555	-0.205706	-0.164302	-0.133054	0.293094	-0.0226187	-0.267912	0.543164	-0.147343	-0.278263	-0.103225	-0.0137142	0.123924	-0.0138877	-0.0359508	0.0218868	0.22906	0.257978	0.173945	-0.0300023	-0.311307	0.14213	-0.0918232	0.18784	0.243683	-0.0227325	0.226716	-0.0158978	0.230866	-0.0614429	-0.00961866	0.226681	0.236111	0.372787	0.14036	0.0647554	0.287103	0.105502	0.0643501	0.343528	0.326008	0.25182	0.33331	0.20008	0.168632	-0.106657	0.168173	-0.0721013	0.339175	-0.17641	0.0133905	-0.21404	0.119074	-0.239111	-0.271296	-0.208786	-0.188852	-0.122864	0.0954867	0.0820436	0.0216323	-0.332676	-0.0577409	0.120988	0.22579	0.172609	-0.281782	-0.28047	-0.0167435	0.0841213	0.370293	-0.429055	-0.0801477	0.180988	0.268748	0.110634	0.29406	0.182495	-0.00640819	0.0986731	-0.0693372	0.106373	0.0508016	0.119876	0.157969	0.180611	0.41679	-0.125122	-0.319301	-0.061645	-0.280747	-0.257394	-0.167885	-0.421193	-0.0970607	0.339176	0.245695	-0.112401	0.0739487	0.123553	-0.0351611	0.267456	-0.230595	-0.220641	0.0846706	0.146691	0.488293	0.24521	0.108094	-0.258784	0.116701	-0.198526	0.125456	0.0318098	-0.0476927	-0.166819	0.224045	0.408098	0.287212	0.287919	-0.0339577	-0.0418727	0.219939	-0.0083311	-0.360268	-0.318019	-0.358702	-0.0874855	0.206731	0.264623	0.245438	0.334846	0.241162	0.0774917	0.064036	-0.140316	0.0202497	-0.132837	0.10131	0.0534904	-0.206043	-0.295352	-0.246614	-0.0137111	-0.0870655	-0.0161268	-0.0389765	-0.231961	0.128801	0.224916	0.169859	0.0869547	-0.091391	-0.0683754	-0.0361922	-0.0567954	0.182997	-0.0549109	-0.03277	0.0641833	-0.0252694	-0.0592311	0.113193	-0.0475762	-0.191031	-0.112396	-0.236222	-0.248886	0.0505283	-0.0178206	0.205542	0.0226011	-0.0495228	-0.00740652	0.162727	0.383861	-0.200744	0.11673	9.27566e-05	-0.104938	0.0516258	0.079928	0.103599	0.381056	0.340513	0.130998	0.065956	0.0599691	0.213905	0.23451	0.167725	0.0716876	-0.000945467	0.0877614	0.0769038	0.0786954	0.139637	0.130916	-0.0276854	0.0658042	0.0456777	0.126704	-0.00458187	0.0247126	0.0532941	0.0983904	0.016367	0.0883708	0.0667637	0.00224206	0.00195744	0.0331022	0.126326	0.0893955	0.196355	0.113045	0.12783	0.0526008	0.0376312	0.103483	0.0264833	0.109128	0.237667	0.0630106	0.121428	-0.043845	0.0823699	0.150876	0.0932617	0.0845498	0.197371	0.174168	0.129296	-0.0131564	-0.0434041	0.0259929	0.108426	-0.132022	0.0206196	0.253102	-0.101149	-0.050003	0.0220476	0.27637	-0.199159	0.255982	0.232142	0.251754	0.0679893	-0.291057	0.325149	0.0914561	-0.250226	-0.103095	-0.0871035	-0.0533287	0.296195	0.300587	0.304654	0.247182	0.144195	0.173695	0.314515	0.0537361	0.202271	0.0921827	0.0640124	0.110727	0.132884	0.237539	0.00842509	0.127096	-0.0620851	0.13614	0.00785726	0.199211	0.102776	0.291867	-0.100354	0.19429	0.237221	0.355929	0.423606	0.0173597	0.010743	0.251937	0.116125	-0.0775446	-0.290764	-0.450612	-0.221267	0.0251707	0.0236791	0.197565	-0.277059	-0.0660662	0.00234188	0.315008	0.165599	0.00137046	-0.178524	-0.0219057	-0.12073	0.118083	-0.31301	-0.275563	-0.192022	0.240604	0.0730644	0.3369	0.0625139	-0.268337	-0.292236	-0.0810537	-0.203134	-0.0678921	0.0122785	0.150981	-0.287172	0.141908	-0.196193	-0.333204	0.311765	0.244447	0.0517346	0.0571811	0.132852	0.381949	-0.272929	-0.163027	-0.129436	0.12505	-0.163856	0.0212036	-0.174885	-0.435534	-0.17327	0.0454838	0.0863787	0.175754	-0.116267	-0.237335	-0.233672	-0.229028	-0.0653585	0.105805	0.0935887	-0.334498	0.346071	0.295277	0.153777	0.039269	0.162397	0.177558	0.350033	0.240514	0.302849	0.200447	0.233278	-0.22426	-0.255771	0.307495	0.237872	0.268504	0.164572	0.12874	0.304973	0.214437	-0.184515	-0.121865	-0.132816	0.0515441	-0.0736732	0.0219625	-0.272065	0.0581826	-0.127497	0.35055	0.0777423	0.291203	0.00110739	0.189908	0.158077	0.0623023	0.260714	0.221387	0.258637	-0.113242	0.201767	-0.209869	-0.205497	-0.208113	-0.175324	-0.123219	0.0940361	0.0898221	0.013016	-0.0921339	0.239663	-0.2358	-0.0113312	-0.121748	-0.045465	-0.1388	0.084858	0.229339	0.139393	0.255035	0.25508	-0.184455	-0.0211534	-0.123049	-0.225394	-0.280444	-0.0939196	-0.13655	0.182883	0.0623738	-0.0175116	0.0213746	-0.00738054	-0.00914546	-0.187934	-0.0316301	-0.172114	-0.15301	-0.0327212	-0.100669	-0.0699942	0.19226	0.0305622	-0.0020866	0.0419567	0.03057	0.28773	0.0776839	-0.0560553	-0.0325911	-0.0195945	0.124203	-0.117578	-0.146302	-0.106258	-0.0841264	-0.0152754	-0.115628	-0.018449	-0.0611365	0.024229	0.248516	-0.0443602	-0.0838502	0.0674908	0.150969	0.266746	0.151621	-0.138036	-0.261498	-0.26899	0.0897462	0.0237099	0.333348	0.177305	0.252634	-0.0580469	0.232174	0.0876447	0.12381	0.190401	0.193551	0.155701	0.182488	0.12019	0.102766	0.264877	0.175853	0.0206159	0.00795882	-0.112199	-0.0336004	-0.0643415	-0.0689363	-0.0591374	-0.124189	-0.113216	0.00130483	-0.121948	-0.320219	0.226285	-0.0315532	0.149309	0.0298556	0.0857296	0.0638784	-0.0765926	0.416063	0.40165	0.124084	0.421379	0.278046	0.170309	0.16975	-0.19656	0.0385189	0.451436	-0.0331732	0.0173547	-0.0681449	-0.199137	-0.218857	-0.168106	0.118767	-0.281784	0.158753	0.15257	0.165697	0.338365	0.199685	0.278552	-0.211434	-0.0319683	0.108079	-0.0898352	-0.0483515	0.206648	0.379201	0.0746837	0.418653	-0.0361651	0.0888516	-0.125099	-0.182505	-0.178576	-0.385615	-0.00134816	0.0393707	0.0385018	-0.0546706	0.261152	0.10323	0.158507	-0.219031	-0.0700423	0.232492	0.0648614	0.049125	0.219433	0.299027	-0.0472426	0.103217	0.0502721	-0.399691	-0.0992355	0.118588	-0.259143	-0.181188	0.0374418	0.225051	0.0740573	-0.0112208	0.221118	-0.225037	-0.244714	-0.345525	-0.28979	-0.102382	0.0309946	-0.176762	-0.187063	-0.0593943	0.0429802	-0.124192	-0.146927	-0.305444	0.330757	-0.10156	0.186809	0.154912	0.0769057	0.0746936	0.315334	0.304379	0.145487	0.210909	0.0747884	0.122294	0.210553	0.0737667	-0.112473	0.0428235	-0.0820105	0.0304064	-0.0494873	0.078466	-0.0753136	0.132026	0.205628	-0.0916692	-0.0616892	-0.150254	-0.101503	-0.114864	0.244398	0.100319	0.114424	0.234533	0.323176	0.177317	-0.196493	0.334978	0.16607	0.184448	0.0884576	0.0907759	0.0420057	0.208873	-0.283152	-0.346494	-0.269666	-0.324359	-0.290317	-0.274484	-0.391746	-0.458134	-0.386084	-0.129663	-0.0475136	0.0779364	0.0910136	0.16756	0.139318	-0.0400649	0.097829	-0.0139928	0.10841	0.173038	0.103133	0.0168884	-0.0343683	0.265766	0.275074	-0.0611889	0.135893	0.14387	-0.18188	-0.357432	-0.374531	0.147065	-0.143	-0.260583	-0.370094	-0.251196	-0.188945	-0.34044	0.188309	-0.221722	-0.109422	-0.0425891	0.159879	0.0229341	0.012581	-0.0378504	0.134643	0.342068	0.202913	0.202129	0.252667	0.260145	0.23014	-0.10954	0.013384	0.180718	-0.392219	-0.449977	-0.306098	-0.276787	0.00632155	0.312711	-0.268174	-0.0261872	0.110452	0.048887	0.184324	0.00432197	-0.11935	-0.177776	-0.000358467	-0.151061	-0.255604	-0.495985	-0.0925594	-0.0139358	0.0594116	0.0868613	0.112381	-0.0645206	-0.0732649	0.0531489	-0.0505993	0.0899315	-0.000708147	-0.057795	-0.313018	-0.0691302	0.25332	1	0.073603	-0.265564	-0.131752	0.208555	-0.0446882	-0.0485748	-0.0421608	0.00403284	-0.0325468	-0.04266	-0.0387631	-0.0584949	-0.0412739	-0.0462516	-0.0451497	-0.0634069	-0.0359182	0.0678465	-0.443684	-0.148441	-0.15282	0.0271017	-0.00384041	-0.0935192	0.228208	-0.121573	-0.0413883	-0.212918	-0.16967	-0.0837669	-0.0996393	0.230678	0.0686899	0.162217	-0.400271	0.0236263	-0.00554976	0.260898	0.148546	0.156613	-0.109303	0.127334	0.163189	0.306571	0.289835	-0.0705662	-0.0203437	-0.0851468	-0.108982	-0.291998	0.210324	-0.0935603	0.130457	-0.159009	-0.101035	-0.0150467	0.0634437	-0.115301	0.130368	0.0875323	-0.00490273	0.0843616	-0.459102	-0.349705	-0.323831	-0.230755	-0.313742	-0.100798	0.21458	0.0606262	-0.105155	-0.011731	-0.184703	-0.091685	0.135395	0.140867	0.00736391	0.394024	0.132023	-0.110902	-0.271978	0.207122	-0.141689	0.408753	-0.280017	-0.106872	-0.199311	0.231796	0.107207	0.19809	0.229694	0.213945	0.233095	0.222998	0.204866	-0.110244	-0.13929	-0.310363	-0.0528354	0.301793	-0.0444465	-0.0174271	-0.236374	0.400445	0.0703462	0.205062	0.252794	-0.0405391	0.162743	-0.116293	-0.0577299	0.164015	0.0451882	0.149622	0.143342	-0.313985	-0.168745	-0.246822	-0.301091	-0.205298	-0.216929	0.184088	0.402406	-0.0883918	-0.119615	0.0211034	-0.0615473	0.126401	-0.241361	-0.272492	-0.110954	-0.230189	-0.248012	-0.260498	-0.274378	-0.301104	-0.0963285	-0.0814407	-0.28053	-0.29416	-0.256914	-0.25021	-0.250311	-0.250333	-0.228935	-0.260367	-0.225063	-0.255465	-0.271033	-0.221983	-0.171896	-0.273371	-0.246497	-0.0404092	-0.222561	-0.245056	-0.292649	-0.299465	-0.234118	-0.244162	-0.287936	-0.323394	-0.278112	-0.326688	-0.260282	-0.233363	-0.127042	-0.193097	-0.0510785	-0.377608	0.342957	0.263525	0.173193	0.18651	0.144267	0.173835	-0.109373	0.260872	0.185233	0.376565	0.0270196	-0.0958214	-0.0858879	-0.0467197	-0.0417466	0.0557086	0.10219	0.222833	0.22144	0.144397	0.221644	0.190333	0.352201	0.274221	0.0790897	0.244668	0.159271	0.175815	0.0795091	-0.226869	-0.286668	0.147397	0.309948	0.349192	0.128269	0.0595206	-0.129825	-0.135825	0.00499109	0.161637	0.0850944	0.27955	0.190192	0.134322	0.105878	0.161925	-0.0967891	-0.00221808	0.0301747	-0.147172	0.147329	0.152478	0.165965	0.280266	0.177592	0.184004	0.263911	0.23402	0.194465	0.091575	0.163558	0.0669088	0.0350613	0.117651	0.210959	0.00818915	-0.0250901	-0.0132502	-0.128911	0.0175098	0.0323286	-0.206124	-0.16738	0.0503798	0.0779966	-0.259266	0.122221	-0.170541	-0.0786664	0.0886026	0.0784999	-0.139655	0.143521	0.125734	0.0941735	-0.251311	-0.0234197	0.0128579	-0.207344	-0.104825	-0.326487	0.266473	0.224884	-0.167281	-0.104488	0.0272578	-0.22898	0.20559	-0.119172	0.0405472	0.238005	0.34113	0.180293	0.194695	0.209293	0.248222	0.254523	0.122088	0.0225624	0.188152	0.322998	0.104997	0.0318912	0.0210812	0.264832	0.298783	-0.0613436	-0.100437	0.14093	0.308398	0.0355211	0.376304	0.243523	0.270086	0.307327	0.131523	0.174034	0.320786	0.233394	0.366399	0.0932363	0.0112139	0.180806	0.0626891	0.0215551	0.0578708	0.226635	-0.189163	0.0830386	0.365114	0.351852	0.05253	0.217388	0.0961341	0.153347	-0.217734	-0.248462	0.0859656	-0.0806932	-0.0300545	0.157506	0.0413811	-0.142278	-0.139161	-0.0683001	0.0136017	-0.124241	-0.0203867	-0.0711378	-0.0526547	0.0374893	-0.271971	-0.102413	0.251122	0.106526	-0.060248	-0.195931	0.10992	0.00768103	0.290973	-0.198638	-0.0655125	-0.148046	-0.0133972	-0.0325771	-0.13473	0.00181591	-0.0617733	-0.108641	-0.067776	0.0956164	-0.0286239	-0.123724	-0.148437	-0.0818365	0.398392	-0.086145	0.264162	-0.23654	-0.353866	0.00800361	-0.210478	-0.253986	0.0436736	-0.164322	0.317407	-0.158103	-0.11222	-0.146654	-0.154434	-0.00471284	0.0198331	0.0689921	0.139801	-0.2401	-0.117887	0.00573478	0.163886	0.227879	0.058563	-0.163979	0.0978199	-0.0852169	0.0539329	-0.0339618	-0.0458722	-0.0492909	-0.00158977	0.000379451	-0.281451	0.0420699	0.0347944	0.165528	0.14483	0.00892713	0.212431	0.0981054	0.0234586	0.215537	0.172578	0.148106	0.2848	-0.199218	-0.28864	-0.066062	0.0723527	-0.157061	-0.276387	0.142202	0.152688	0.127764	0.0238232	0.0860597	-0.139435	0.0673701	0.122148	0.214995	0.00621462	0.0290432	-0.129762	0.114521	0.0346141	-0.306785	0.19161	0.0110764	0.037857	0.186834	0.054366	0.362497	0.195166	0.217819	0.0944192	-0.366308	0.124193	0.160128	0.250051	0.172017	0.252647	0.279333	0.225064	0.33216	0.206106	-0.000564067	0.00205732	-0.357875	-0.242421	0.100229	0.0728896	0.24866	-0.154764	-0.126079	0.209868	0.23026	0.0850793	0.0854826	-0.0927827	0.0943382	0.10898	0.163575	0.58045	0.32872	0.0878979	-0.0808986	-0.0629086	-0.0515014	-0.166816	-0.123299	0.131485	0.277301	0.0530653	0.0655951	0.0733624	0.211229	0.102079	0.0458184	-0.0676328	-0.156871	0.369162	0.0538513	0.240876	-0.0322508	-0.144205	0.33492	0.0860399	0.0351968	0.111318	0.127097	0.0624744	0.394317	-0.0963326	-0.107092	-0.229966	0.150863	-0.246362	0.271659	0.277302	0.156513	0.12893	-0.0551152	0.0247492	0.132046	0.11232	-0.319433	-0.091472	-0.163903	0.0625396	0.151621	-0.0741011	-0.353705	0.0546336	0.211156	-0.297107	-0.157436	-0.155612	-0.381013	-0.278536	-0.101604	-0.266802	-0.0730183	0.216485	0.323218	-0.0803472	0.34021	0.00943056	0.380891	0.171134	-0.201712	0.267271	0.0636362	0.229362	0.11146	-0.300547	0.0549629	0.045663	0.0889225	0.101764	0.263137	0.195	0.0495447	0.18851	-0.075359	-0.306981	0.0261198	-0.00663341	-0.212972	0.30574	0.123665	0.484432	0.330932	0.312736	0.160877	0.0351986	0.239479	0.0526804	0.297268	0.157457	0.19299	-0.384706	-0.232256	0.133034	0.103995	0.0227771	-0.0275266	0.137491	0.0677105	0.113106	-0.165405	-0.226386	-0.211798	0.043035	-0.0151801	0.275863	0.0437042	0.0308242	-0.196193	-0.102025	-0.0220507	-0.331099	0.0210129	-0.149548	-0.279877	-0.293091	0.123657	-0.0399988	-0.0826345	-0.0533942	-0.00883223	0.113797	-0.0827105	0.0904359	0.041963	-0.145116	-0.0528286	-0.173236	-0.182477	0.0876463	0.190863	-0.087131	0.128892	-0.0863455	-0.179419	-0.215409	-0.285143	-0.148098	0.275574	0.217352	-0.0745312	-0.105833	-0.195229	-0.0982982	0.0248726	0.0797123	-0.296853	-0.175951	-0.151077	-0.188754	-0.116762	-0.225531	-0.00680436	-0.127743	0.178969	-0.179098	-0.311351	-0.235458	-0.359802	-0.0197586	-0.382292	-0.286541	-0.417974	0.180183	0.164346	-0.320472	-0.189947	-0.0550799	-0.151851	-0.402779	-0.236545	-0.148963	-0.100665	-0.278686	-0.444924	-0.420348	-0.421452	-0.0407126	-0.429921	-0.462996	-0.491641	-0.430681	-0.437603	-0.412301	-0.458198	-0.276074	-0.314963	0.267149	-0.240582	-0.335647	-0.383323	-0.283683	-0.231773	-0.204886	-0.484034	-0.385207	-0.355434	-0.208583	-0.302095	-0.260631	-0.192336	-0.0466829	-0.122124	0.0248412	0.298249	-0.422291	-0.250274	-0.318122	-0.202593	-0.131375	-0.076235	0.0242539	-0.0853764	-0.133885	-0.226838	-0.349176	-0.221488	-0.143002	-0.297033	-0.353763	-0.433787	-0.26637	-0.156844	-0.0651448	-0.200202	-0.136634	-0.397724	-0.370867	0.284117	0.138798	-0.192262	0.0927412	0.323952	0.00814462	0.402821	0.203834	0.0942403	0.0233263	0.00477471	0.294684	0.15885	0.302133	0.217042	0.192421	0.327005	0.0255975	0.080844	-0.143498	0.135555	-0.188578	0.445521	0.1369	0.371956	0.0869521	0.196119	0.299397	0.0781471	0.197375	-0.0375312	-0.185669	0.215261	0.0353276	-0.0642657	-0.0971636	-0.0898502	0.19832	0.199934	-0.076659	0.0091856	-0.237915	-0.0364429	-0.114413	-0.0381752	0.238728	0.295288	0.101887	0.194541	0.466706	0.17752	-0.227498	-0.0375809	-0.147746	0.218785	-0.0443656	0.0781349	0.206487	0.108073	-0.33963	-0.385817	-0.307859	-0.407937	-0.00881754	0.00286707	-0.00151629	-0.211342	0.323904	0.11098	0.00703236	0.303194	0.22447	0.160613	-0.240149	-0.0564152	-0.13738	-0.202461	-0.201446	0.103356	0.0590825	0.178065	-0.0815229	0.179662	0.187192	0.230604	0.00123238	0.224406	-0.341078	-0.0615159	-0.0479544	-0.339228	-0.279848	0.118344	0.135657	0.162486	0.0508463	0.110641	0.084384	-0.0134879	-0.0377652	0.372729	-0.0663558	-0.115311	-0.271179	-0.270913	0.14963	-0.0301341	-0.104903	0.252464	0.262662	-0.145257	-0.213607	-0.155315	-0.150801	-0.184077	-0.320243	-0.126321	-0.117402	-0.124116	-0.152013	-0.121556	0.00745623	-0.105786	0.0482217	-0.138354	-0.137368	-0.18406	-0.121861	-0.144254	-0.146238	-0.13285	-0.126084	-0.123239	-0.109698	0.0604611	-0.152189	-0.118256	-0.113525	-0.135143	-0.13671	-0.120377	-0.0720844	-0.0699436	-0.124122	-0.0696218	-0.167547	0.275449	0.264919	0.15116	0.302431	0.154468	-0.34469	-0.248542	-0.174971	-0.131854	-0.149188	-0.0457409	-0.126929	-0.220352	-0.324041	-0.0999379	0.0987015	0.209684	0.0562277	-0.035641	0.0574661	0.175578	0.152523	0.150563	0.116735	-0.00706752	-0.103668	-0.191349	0.236447	0.0607316	0.0273696	0.0146047	-0.0321759	-0.0158139	0.0958786	0.0116795	0.00127341	0.0432479	0.140911	0.244559	0.0702714	0.0359076	0.0269937	0.131553	0.406155	0.376389	-0.0269603	-0.114808	-0.052758	-0.148604	-0.0925899	0.296053	0.28701	0.20007	0.182022	-0.154495	0.00162276	0.0204695	-0.0529757	-0.106798	0.115837	0.128658	0.0123224	-0.0343757	0.0938652	0.00429324	0.0432429	0.0196606	-0.113234	-0.105949	-0.146898	-0.0673942	0.27478	0.144698	0.0104701	-0.165484	-0.0220298	-0.136104	-0.248568	0.138476	0.236124	0.0671788	-0.0250153	0.186818	0.0646787	0.0363788	0.118554	0.00501402	0.227668	0.194346	0.00704917	0.122855	7.67993e-06	0.151896	-0.0216442	0.0570928	0.145346	-0.0402406	0.216335	-0.0864758	-0.300104	0.0316862	0.0187516	0.230718	0.26419	0.279716	0.135056	0.0866694	0.0607194	-0.107256	-0.0509239	-0.17332	-0.328066	-0.0573171	0.340946	-0.00603248	0.0449432	0.17007	0.247108	0.0702075	-0.0442469	-0.135684	-0.264116	-0.182385	-0.222479	-0.0590329	0.0252658	-0.150291	0.0626219	-0.235109	-0.00937801	-0.0985988	-0.128322	0.0425943	0.218855	0.372261	0.11952	0.164365	-0.0946715	0.0644171	0.0821364	0.0757957	-0.288764	0.0584174	0.101464	0.0153317	-0.011891	-0.0541026	-0.215063	-0.117304	-0.11629	-0.149674	-0.201926	-0.169659	-0.209963	-0.0268372	-0.174087	0.274267	0.019709	0.221201	0.00602201	0.225127	-0.0891038	0.172303	-0.172892	0.317714	-0.110445	-0.227255	-0.250706	-0.162921	-0.074127	-0.318072	0.12033	-0.0862277	-0.131211	0.00851106	0.13333	0.0893244	0.213897	0.240932	0.161527	0.0563106	0.0339598	-0.146548	0.272623	0.283497	0.0198659	0.0344985	0.127695	0.0106837	0.0426353	0.0465099	0.118892	-0.379019	-0.0437526	0.252882	0.0617033	-0.247645	-0.0514973	-0.344563	-0.430594	-0.344421	-0.469739	-0.453637	-0.349612	-0.279857	0.132293	-0.220301	-0.15106	-0.230164	-0.111936	-0.0159978	0.00214264	-0.0509895	0.00451572	-0.20506	-0.254383	-0.0873768	-0.0727573	0.0697593	-0.0715632	-0.0178198	-0.115904	-0.0622814	-0.236621	-0.26136	-0.117323	0.092886	0.174908	-0.0357052	-0.0593606	0.0152918	-0.244723	-0.209785	-0.0592185	-0.197286	-0.208065	-0.117807	-0.0250531	0.275805	-0.167348	-0.0859174	0.274215	0.12267	0.282061	-0.0260298	0.128776	-0.186955	-0.155513	-0.125949	-0.210558	-0.223624	0.252796	0.0484423	-0.234578	-0.276052	-0.39046	-0.370097	-0.268921	-0.281209	-0.465061	-0.342677	0.179469	0.17586	0.0284417	-0.116772	-0.155208	-0.0681757	0.304074	-0.00377193	-0.241948	-0.00637539	0.118271	-0.059363	-0.216322	-0.0810239	-0.286793	-0.116531	-0.178263	-0.0339714	0.00173674	-0.0624185	-0.192057	-0.229401	-0.160329	-0.132094	-0.0878571	-0.195928	-0.233512	0.0175402	-0.0157336	-0.211328	-0.308166	-0.24216	0.078892	0.129441	0.0709063	0.223547	0.18105	0.00937617	-0.14722	-0.0801666	-0.17116	0.0359919	-0.0609086	-0.099655	-0.0814957	0.0999374	0.327976	0.109818	-0.0844397	-0.181905	0.0932114	0.00364735	0.0144946	-0.0266187	0.233814	-0.225613	-0.211114	-0.326193	-0.239655	0.00472209	-0.111778	0.119475	-0.0465579	0.0370558	-0.250915	-0.028483	-0.388726	-0.056421	0.294333	0.28437	0.545803	-0.00888759	-0.0370158	-0.0982703	-0.0686413	-0.190476	0.0500609	-0.0393841	-0.0459465	-0.105921	0.108232	0.166108	0.393229	0.111026	-0.163538	-0.0115183	-0.0149793	0.296776	0.139348	-0.249174	0.167043	-0.237341	0.00312901	-0.232112	-0.0182375	-0.0567809	-0.1571	-0.261054	-0.199227	-0.228607	-0.329125	-0.429811	-0.27024	-0.444451	-0.444168	-0.313776	0.286405	-0.0135357	0.254894	-0.107833	-0.0408585	0.134722	0.131643	0.0937752	-0.094645	-0.130669	-0.0282624	-0.172971	-0.0430856	-0.0287396	-0.146015	0.0339056	-0.161518	0.0190174	-0.278247	-0.257121	-0.0450447	-0.0776586	0.0703175	-0.0331781	-0.0974308	-0.200654	-0.332642	-0.0893489	-0.00717013	-0.193748	-0.0224047	0.224342	-0.088297	-0.358382	-0.0976673	-0.0717679	0.249134	0.235803	0.0216018	-0.253007	-0.217179	-0.0741508	-0.0320236	-0.0080625	-0.188536	-0.102397	-0.237375	-0.0177204	0.197866	-0.375072	-0.100857	-0.117746	-0.112656	-0.174521	-0.129158	-0.19362	0.0189244	0.334623	0.195254	0.253185	0.11848	-0.0884751	0.14771	0.297354	0.0297758	-0.050671	-0.0156796	0.103271	-0.120563	0.285939	-0.395835	-0.145172	-0.0765033	0.154789	-0.0378446	0.0310852	-0.0517882	-0.135708	-0.167936	0.0801813	0.0478455	-0.0232837	-0.228192	-0.076723	-0.0386841	-0.0948855	-0.103331	0.102891	0.0574708	-0.283713	-0.208947	0.134332	0.414924	-0.0670787	0.340183	0.374602	0.190122	0.0803534	0.383886	0.415805	0.365313	0.172817	-0.190697	-0.142151	-0.0515716	-0.062965	0.00104268	0.472828	-0.0145874	-0.260241	0.0355623	0.12571	0.0105875	-0.100109	0.0375562	-0.0703558	0.297142	-0.323139	-0.192737	-0.168844	-0.269987	0.0307992	-0.207494	-0.0903408	-0.0998595	0.218257	-0.121318	-0.220102	-0.339371	-0.278903	-0.373848	0.245661	-0.00296242	0.0856041	0.0109122	0.271562	0.102606	0.0347362	0.103377	0.197503	0.00220067	0.0405057	-0.126791	-0.267281	-0.147262	0.166704	-0.0672727	-0.0149834	-0.0071914	0.169593	0.176196	0.105263	0.193946	0.24536	0.0473149	0.345068	0.472946	0.218155	0.0938035	-0.0988351	-0.065997	0.00148946	-0.0412992	-0.226726	0.349976	-0.0946195	0.0463834	0.0854884	0.168075	0.274416	-0.0894531	-0.0318709	-0.108724	0.00740318	0.00433241	-0.0590966	-0.0900011	-0.0376869	-0.087967	0.124648	0.114904	0.0837622	0.0169512	0.016462	-0.0232977	0.0940129	-0.0898654	-0.262522	0.174189	0.0869611	0.0634767	-0.0267956	-0.0273991	0.268882	0.0670255	0.0340453	-0.0830429	0.166634	0.306447	-0.163807	-0.111285	-0.0041633	-0.204633	-0.0288555	-0.0171687	0.381511	0.00876474	0.106981	0.0986366	-0.0295792	-0.0120107	-0.417461	-0.274689	0.0947889	-0.260775	-0.223042	0.021217	-0.0548132	-0.202153	0.217596	-0.0271322	-0.068126	-0.288818	0.271364	0.327961	0.124195	0.00319445	0.00882018	-0.0339809	-0.167392	-0.169496	-0.170393	-0.0732095	-0.0339606	0.109666	-0.116321	-0.207238	-0.0146346	0.12588	0.0605058	-0.075262	-0.175481	-0.239936	-0.195713	-0.132628	-0.236426	0.00588829	0.0646763	0.171452	0.0185801	-0.236506	-0.160276	0.399868	0.208064	-0.255631	-0.0622006	-0.111646	-0.0343864	0.118379	-0.16262	-0.0211008	-0.318805	-0.10635	-0.0714317	-0.107556	-0.236386	-0.118464	0.0833866	0.304727	-0.300393	-0.2381	-0.16885	-0.164867	-0.0141817	-0.118544	0.237698	0.107455	-0.0460939	0.0562645	0.0200993	-0.151258	-0.126545	-0.33557	-0.119348	0.30081	0.0541289	0.20362	-0.153964	0.280088	-0.108231	0.203058	0.0158684	0.00530096	0.456661	0.0607544	0.0171189	0.238223	-0.383553	0.23184	0.186775	0.11305	0.212603	0.179126	0.278668	-0.162069	-0.0974919	-0.0322018	-0.209075	-0.00566522	-0.146468	-0.113178	-0.173686	-0.142371	-0.172707	0.057739	-0.102323	-0.162923	-0.0351653	0.136207	0.0961971	-0.111145	-0.150459	-0.0172957	0.124794	0.0274599	0.152028	0.351735	0.216327	0.0799943	-0.0748882	-0.137915	0.0512676	-0.366997	-0.205884	-0.362727	-0.26894	-0.275537	-0.139854	-0.172714	-0.172965	-0.147913	-0.0322522	0.320553	-0.320012	0.112868	0.132187	0.253893	-0.158539	-0.0879757	0.0896812	0.0884263	0.282366	-0.248579	-0.00334272	0.290226	-0.159583	-0.0665278	-0.0586312	0.147862	-0.160993	0.209605	0.104099	-0.012747	0.0475335	-0.0243536	-0.145874	-0.21081	-0.221292	-0.18218	0.0197182	-0.134658	-0.122723	-0.147821	-0.0867333	-0.207585	-0.0613452	0.17789	0.0312956	-0.143747	0.054515	-0.267867	-0.0148671	0.139615	0.394343	0.140603	0.253449	0.112223	0.297951	0.460562	0.190686	-0.0161551	0.398891	0.294499	0.301258	0.00474217	-0.119535	-0.0665556	-0.0946532	-0.171611	0.113422	-0.102055	0.173792	-0.0292328	0.230095	0.229569	-0.0389976	-0.276715	-0.00508154	0.127163	0.0567346	0.146267	0.291663	0.15974	0.25049	-0.0853655	0.179984	-0.447666	-0.0933513	-0.064923	-0.0179312	-0.0795795	-0.0768644	-0.212527	-0.281117	-0.121228	-0.351976	-0.0703961	-0.0790622	-0.110067	-0.372503	-0.279279	-0.141551	0.291071	0.0216706	-0.153412	0.187841	0.0324896	-0.11821	0.0848409	-0.0658148	0.0860019	0.0710362	-0.0381919	0.183852	0.0315769	-0.0551288	0.0784268	0.0544617	0.048456	0.0701689	0.228631	-0.23056	-0.00530092	0.236461	0.138778	0.128338	-0.102018	-0.242942	-0.232731	-0.151691	0.0666569	-0.146138	-0.082011	0.1119	-0.0737153	0.118485	0.0457599	0.31933	0.265741	0.301437	0.0447294	-0.284611	-0.169711	0.0649818	-0.0168788	0.16484	0.125111	0.0965388	0.0363504	-0.148774	-0.293325	0.112518	0.00358485	-0.300729	0.0173409	-0.260791	0.095942	-0.028508	0.0188491	-0.210345	-0.449689	-0.299552	-0.198056	-0.114753	-0.106001	-0.362631	-0.263572	-0.455646	0.106801	-0.195468	-0.169445	-0.118809	-0.0499194	0.104809	-0.371366	-0.128414	-0.0388616	0.0145247	0.222861	0.123583	0.175586	0.293946	-0.189064	-0.0407768	-0.0484069	0.165046	0.208035	0.152385	0.232968	0.0137488	-0.0301503	0.128303	0.102988	0.258932	0.266278	0.233089	-0.357181	-0.276454	0.333085	0.0902438	-0.0720516	0.0636081	-0.127199	-0.0645132	-0.0504956	-0.207805	0.107387	0.248413	0.0957763	0.0100034	0.295172	-0.0575379	0.327392	0.136361	0.147592	0.0557525	0.0461131	0.381902	-0.0649725	-0.172806	0.319438	-0.215062	-0.11636	-0.232348	-0.0993917	0.0249705	0.190869	0.18228	0.063751	0.117348	0.332559	-0.0743634	-0.37424	0.177766	0.0807385	0.0296464	0.0139769	-0.0128925	0.15926	0.20192	0.236359	0.230192	0.0604177	0.171027	0.148101	0.304165	-0.0923031	0.0348443	0.216275	0.0493053	0.0239115	0.0346284	0.103434	0.280421	-0.172129	-0.113632	-0.108853	-0.189955	0.128334	-0.10378	-0.124771	0.177432	-0.16897	-0.0798406	-0.167594	0.147068	-0.139585	-0.128393	-0.2078	-0.215834	-0.215403	0.101622	-0.0536904	-0.00869569	0.25239	-0.161159	0.175882	-0.157243	-0.147914	-0.150626	-0.0639535	0.120124	0.291626	0.181998	-0.210051	-0.51714	0.0865119	0.155601	0.102045	0.00832255	-0.102987	-0.39235	0.0789937	-0.0681775	0.150678	-0.256595	-0.345504	-0.10388	0.0690734	0.0109289	-0.0627407	-0.13612	0.273473	0.0169898	-0.12112	-0.4197	-0.35615	0.145053	0.139185	0.130794	0.291867	0.156252	0.190969	0.11156	0.212292	0.244706	0.321008	0.0103712	-0.028585	-0.230929	-0.0181039	0.0450934	0.311356	-0.0608697	-0.00692384	0.285273	-0.348641	-0.397976	-0.327498	-0.188846	-0.288109	-0.328566	-0.359427	-0.422561	-0.3528	-0.304288	-0.284753	-0.388029	-0.402918	0.0230103	0.0132777	-0.0718455	-0.138784	0.050069	-0.0852298	0.0857869	-0.2534	-0.0611474	0.140009	0.0393806	0.00835257	0.0813645	-0.332286	-0.376079	0.118859	0.146669	-0.209796	0.23156	-0.0565028	-0.0038365	-0.315246	-0.123698	0.123556	-0.136385	-0.0917001	-0.188866	-0.295785	-0.15502	-0.117391	-0.330205	-0.109327	-0.217653	0.00531413	-0.154572	-0.068601	-0.0486052	-0.0945671	-0.323006	0.133152	-0.189804	-0.159292	-0.0904684	0.11477	-0.270546	-0.224987	0.0543016	-0.16597	0.0133513	-0.194607	-0.100905	-0.176653	-0.248763	0.0123749	0.273931	0.11815	-0.106223	-0.149842	0.136919	-0.174431	-0.415033	-0.110226	0.15536	-0.069812	0.239189	0.138962	-0.400646	-0.118203	-0.0866342	-0.237646	0.303634	-0.300756	-0.26763	-0.0433253	-0.133855	-0.287942	0.152247	0.172994	-0.152663	0.181038	0.332487	0.282137	0.0348999	-0.0650832	-0.133107	-0.155086	-0.165078	-0.133747	-0.143772	-0.0996856	-0.0739729	0.20427	0.145243	-0.196911	0.196451	0.0262846	0.0976443	-0.0524942	0.123006	0.219725	0.00569857	-0.0991821	0.280799	0.201132	0.486726	0.117556	-0.028418	0.237887	-0.29108	-0.26151	0.211089	0.173758	-0.270233	0.185104	-0.043459	0.292506	0.262979	0.0416135	0.0885604	0.032146	0.113672	0.142933	0.210456	0.321041	0.233809	0.274484	-0.112739	-0.17009	-0.11371	-0.18212	0.255554	0.00347226	-0.106404	-0.3251	-0.113413	0.0958798	-0.0160764	-0.0868649	0.149975	-0.0257596	-0.303251	0.141041	0.188159	0.095047	-0.372927	0.171646	0.0436613	-0.0849304	0.190069	0.00663536	-0.0436303	-0.182189	-0.0362946	0.116783	-0.112768	-0.11963	-0.0995292	0.0207452	-0.216838	0.195895	-0.324717	-0.137351	-0.0485064	0.256058	-0.132794	0.218075	-0.129918	-0.162265	0.260923	-0.24089	0.148184	0.154999	0.291904	0.135978	0.349923	-0.0810103	0.358086	0.292432	0.0570008	-0.0421476	0.276444	0.251592	0.0420621	0.172268	0.276677	0.0859955	0.172117	-0.0247352	0.246631	0.0532889	0.0359865	0.0385569	0.333108	0.257201	-0.264993	-0.140044	-0.193285	-0.222181	-0.383398	-0.0965162	0.257337	0.154386	0.109106	0.0957715	0.0763327	-0.00633113	0.0102736	0.397583	0.296375	-0.158904	-0.0674387	-0.0627299	-0.0199029	-0.028822	-0.0613514	-0.0791172	0.198252	0.308206	0.0116829	0.268527	0.161262	0.24337	0.237891	0.33336	0.163943	-0.204289	-0.126245	-0.294099	-0.496805	-0.479112	0.0421075	0.105015	0.0618333	-0.0654846	0.0159897	-0.139873	0.06087	-0.0281228	-0.21085	0.147519	0.303175	-0.223678	-0.108695	-0.196433	0.124721	0.300334	0.210412	0.0386127	0.168292	0.101147	-0.052869	0.0437682	-0.0933744	-0.190687	-0.11226	0.238185	0.289976	-0.260117	0.258876	0.301491	-0.311344	0.231272	0.190986	-0.00220143	0.0542661	0.0279609	0.329273	0.106199	0.425694	0.0803972	0.284131	0.398229	-0.0730008	0.171757	-0.226249	-0.215785	0.269521	0.128318	-0.0539289	-0.0696664	0.0696763	0.0928054	0.0899774	0.221963	0.105764	0.284469	0.303657	0.141037	0.199666	0.361184	0.358254	-0.00742276	0.14499	0.0512061	0.0823848	-0.0256733	0.250937	0.0887547	0.0819177	0.195445	0.312985	-0.0120861	0.137151	0.0172907	0.085229	0.0185011	0.124046	0.10751	0.40002	-0.133463	0.321332	0.031649	-0.045792	0.178383	0.0988076	-0.023958	-0.117872	-0.139544	-0.0614367	0.306583	0.289559	0.239334	-0.0734592	0.118833	0.0767093	-0.106147	0.140058	-0.103766	-0.0337652	0.0710194	0.123025	0.10162	0.0444269	0.0137496	0.0702337	0.282156	-0.159091	-0.149105	0.163184	-0.0510327	-0.394175	-0.177302	-0.136725	-0.0191398	0.151815	0.106812	0.125	-0.0104508	0.276436	-0.128201	-0.0524958	-0.194759	0.0796902	-0.063342	0.434374	0.128551	0.0935001	0.338391	0.114073	0.180099	-0.063374	0.0699073	-0.256096	0.144883	0.197478	0.202453	-0.143789	0.241207	0.0751869	0.140459	-0.13341	-0.0322994	-0.0905587	-0.0788631	0.0965467	-0.149805	0.354966	0.085484	0.130873	0.119849	-0.0516762	0.077402	0.41581	0.311182	-0.0364495	0.258353	-0.217923	0.032246	0.103356	0.173654	0.109106	0.0209695	0.126981	0.157291	-0.0377971	-0.120298	0.321276	0.21264	-0.222155	0.324007	0.173638	0.0857355	0.322813	0.0157585	0.166701	-0.201164	0.286293	0.229887	0.222257	0.173108	0.257503	0.0696512	-0.0226966	0.280949	0.0781474	-0.168413	0.0840659	0.298288	0.504145	0.0762138	0.123361	0.175332	-0.0131248	0.300123	0.148085	0.249388	-0.0958716	-0.00501348	0.231125	0.141463	0.0787068	0.245968	-0.194976	0.101458	-0.202838	-0.218758	-0.272043	0.0484113	-0.0953518	-0.0619358	0.0728115	0.0730793	0.231641	0.0316752	-0.0742497	-0.0190688	0.156376	0.317406	0.0210577	-0.142453	-0.193478	-0.261033	0.0448569	0.0144661	0.211661	-0.056103	0.0456996	0.222478	0.0898484	0.194294	0.0533703	0.0910843	0.106658	0.173899	0.273135	0.0751898	0.118752	-0.307322	-0.187349	-0.117517	0.137069	-0.116322	-0.212344	0.149714	-0.256258	0.230629	0.0428032	0.100215	0.118845	0.042938	0.301122	-0.19648	0.123701	-0.0556975	0.225231	0.0782205	0.249166	0.129486	-0.0431554	0.0546293	0.0248611	0.149991	0.135362	-0.275126	0.0685763	-0.180239	0.14737	0.0710508	-0.242572	-0.188438	-0.20365	-0.0952729	-0.0800842	-0.184924	-0.0238478	-0.137638	0.00276012	-0.319099	0.141501	0.172969	0.263211	0.257764	0.295789	0.317234	-0.0514781	0.01408	-0.243687	0.00281145	0.0928913	0.00407165	0.0293682	0.218778	-0.028395	-0.0958191	0.0107511	0.0849459	0.0270003	0.173915	-0.0752203	0.341378	0.119537	-0.00240875	0.180837	0.0375937	0.148939	0.573639	0.319776	0.197643	-0.158703	-0.33122	-0.237052	0.295468	0.247405	0.168297	0.451277	-0.165421	-0.292474	-0.250601	0.154681	0.268916	-0.050059	-0.123543	-0.209863	-0.15489	-0.294335	-0.384646	-0.358986	0.222265	-0.156864	-0.0880682	-0.186852	-0.202186	0.237982	0.0262468	0.171935	0.054718	0.142249	0.0994055	0.117849	0.218328	-0.00313279	0.215253	0.235599	-0.261867	-0.0768685	-0.38171	-0.230651	-0.0360983	0.352659	0.367742	0.119887	-0.0240005	0.306824	0.282466	-0.0878324	-0.133801	0.0947681	0.289161	-0.219456	-0.320027	-0.308465	-0.306642	-0.282613	-0.264767	-0.156648	0.0127978	0.188252	0.0521159	-0.135108	-0.0362008	-0.0552978	-0.131688	-0.0804677	-0.0869826	-0.220633	0.0118593	-0.016438	-0.0273067	-0.0973821	0.0666073	-0.0172675	-0.00552175	0.220958	0.221668	0.268611	-0.079643	0.41509	0.146472	0.240071	0.137307	0.0622694	0.115088	0.213177	0.0335924	-0.0729574	-0.0915735	-0.139133	-0.191492	-0.0318873	-0.0374944	0.0293708	0.0244897	0.242777	-0.0151122	0.0231913	0.0460026	0.0929903	-0.0892191	-0.329284	-0.181796	-0.0953327	0.196236	-0.0986829	0.272775	0.278815	0.0811927	0.355103	0.127896	0.286438	0.100903	-0.155587	-0.243583	-0.157205	-0.19671	-0.204606	-0.125675	-0.0344154	0.0933852	-0.25462	-0.122949	-0.304582	-0.214076	-0.0800052	-0.195771	-0.100012	0.0712749	-0.0333595	0.0541695	0.0350329	-0.0546013	0.234166	-0.0990757	0.131523	0.0694688	0.198441	0.202045	0.227195	0.112464	-0.0801062	-0.120871	0.00423891	0.0757403	0.0570542	-0.0568343	0.0368511	0.0999649	0.218362	0.000146078	0.134564	0.3037	-0.0731735	-0.152692	-0.14505	0.0594752	-0.0390311	0.378933	0.120009	-0.320049	0.184924	0.228062	0.256809	0.351241	-0.0315942	0.0569472	0.275969	0.26274	0.0408092	-0.0182436	0.192754	0.00613454	0.258252	0.238493	0.0869617	-0.0537514	-0.0887784	0.0954108	0.0569198	0.11297	0.298257	-0.09519	-0.0341691	-0.146933	-0.0412079	0.0890537	0.172334	0.210074	0.213954	0.235743	0.143012	0.220346	0.15327	0.195434	0.250204	0.170637	0.166007	0.110776	0.390665	0.112018	0.294737	0.299561	-0.0774425	0.113142	0.110816	0.192447	0.103222	0.0154339	0.193427	0.075254	-0.060244	-0.113904	-0.0128528	0.0301275	-0.153739	0.0974051	0.0407704	0.105136	-0.0568825	0.165928	0.153108	0.25653	0.0870905	-0.137491	-0.04284	0.397481	0.0782398	0.235876	0.130613	0.291256	-0.0464301	-0.0318187	-0.205292	-0.320619	-0.246743	-0.116832	0.0460689	-0.101672	-0.18378	-0.152695	0.00777992	0.271479	0.129812	0.010628	0.393116	0.396773	0.282592	0.24507	0.25845	0.238911	0.299519	0.158705	-0.0158964	0.0657696	0.040555	0.186224	0.0743118	0.23928	0.118814	0.268341	0.32084	0.210676	-0.198017	0.0811382	0.149381	0.206559	0.126135	0.0633851	0.122877	0.27389	0.22357	0.352448	0.0968806	0.398374	0.0954569	0.319728	0.326993	0.257724	0.0159296	0.175652	0.224327	0.215379	0.147218	0.196123	-0.428396	0.138884	0.212977	0.119876	0.282941	0.200541	-0.252881	0.17163	0.019379	0.0879722	-0.0462715	0.2011	0.0471638	-0.208433	-0.120389	0.0245928	-0.122367	0.117871	-0.378118	0.0169109	0.30274	-0.101942	0.0291141	0.112623	0.195644	0.135537	-0.137514	-0.0362158	-0.150552	0.113661	-0.28878	0.0258986	-0.0682327	-0.184146	-0.346379	-0.135809	-0.429402	0.159645	-0.370914	0.0257239	0.0821125	0.110347	0.162948	-0.164604	-0.0895434	0.0877016	-0.0763127	-0.0033099	0.180704	0.195649	0.0690062	0.0536154	0.0709026	0.125438	0.00121574	0.056239	0.279928	-0.0844505	0.132086	0.143619	-0.0636435	0.116679	0.146046	-0.102578	0.252068	0.0858393	0.202196	-0.215809	-0.368853	-0.306517	0.0677439	-0.313533	-0.214716	0.100133	-0.0137823	-0.189818	-0.0260412	0.161015	-0.250312	-0.176954	-0.0592896	0.0426942	-0.0931329	-0.229853	-0.286588	-0.243655	-0.0628135	0.068023	0.038454	-0.28896	-0.148696	-0.382413	0.0377738	-0.386052	-0.115309	-0.102974	-0.0281923	0.110042	0.0731975	-0.154117	-0.00925834	-0.115336	0.00103002	0.0581683	-0.0211332	-0.0188309	0.162729	-0.208667	-0.094967	-0.129844	-0.0390407	-0.0843842	-0.162865	-0.199019	-0.159597	0.3088	-0.0953046	-0.0820277	0.0363388	0.0303066	0.349063	0.101433	0.0978536	-0.0546961	-0.0152624	0.0954412	-0.0695783	0.126259	0.130061	0.325234	0.0569353	-0.142623	-0.0491926	-0.0192005	-0.0151424	0.0289221	0.1753	0.214044	0.00953033	0.139152	-0.0197971	0.0859231	0.0274656	0.140974	0.228702	-0.211506	0.130975	-0.0918588	0.0208039	-0.0066046	0.0171048	0.0150303	0.0522915	-0.0111297	0.0324211	0.0892532	0.101926	-0.000214342	0.0346337	0.0261937	0.0528975	0.331841	0.383161	-0.0411859	-0.183113	-0.0964422	0.000774784	0.0783683	0.0255855	-0.0277658	0.0269835	-0.0196587	0.0152864	0.00741814	0.0479	0.0657866	0.0549722	-0.0080477	-0.161119	-0.0921849	-0.0532341	-0.0305119	0.0387446	-0.121541	-0.0983812	0.0873594	0.365391	0.342836	0.295931	0.220373	0.146652	0.163874	0.264466	0.187623	0.0800208	0.151977	0.0287093	-0.0478657	-0.340459	-0.068358	-0.0761796	0.149192	0.196706	-0.0679373	0.0324094	0.0677336	-0.0865926	0.197285	0.287859	0.0755682	-0.127606	-0.294252	0.233129	0.103377	0.224123	-0.237686	0.214208	0.264412	0.386549	0.0670525	-0.217782	-0.379216	0.0356252	0.0737439	-0.0363258	0.0265879	0.212021	0.167341	-0.092195	-0.118511	0.408071	0.122193	-0.158733	-0.0298519	0.127556	0.150555	0.268401	0.130158	0.140008	0.279418	0.296009	-0.202303	-0.0323911	-0.123292	0.223121	0.366585	0.157221	-0.0137475	0.204529	0.09581	0.0462523	-0.170344	0.243327	0.400151	-0.00491201	0.137485	0.257347	0.307661	0.26273	0.36945	0.302709	0.502358	0.252231	0.222755	0.167688	0.328447	-0.0807161	-0.187022	-0.167375	-0.126606	-0.189889	0.219524	-0.231014	0.0661135	0.404795	0.193534	-0.253718	0.079182	0.228268	-0.0330318	0.294396	-0.0147201	-0.17472	-0.23349	-0.133337	-0.180996	-0.217068	-0.155186	-0.11	-0.0311396	0.0416505	0.0320031	-0.134941	0.0720271	0.252847	0.288509	0.336238	0.199861	0.131045	0.0449852	0.391677	0.133673	0.148588	-0.213405	0.260754	0.361991	0.203863	0.280855	0.159164	0.277885	0.273352	0.0529702	0.139691	-0.0566995	0.184017	-0.362882	-0.178319	-0.280481	-0.116504	-0.180245	0.336084	-0.131518	-0.00680776	-0.0637981	0.12143	-0.35355	0.27426	0.246074	0.163905	0.239903	-0.127462	0.20428	-0.0905505	-0.117801	0.0816122	-0.00183506	0.111459	0.206111	-0.245825	-0.0709269	-0.29898	0.0362941	0.119702	0.0512408	-0.0617703	-0.0480679	-0.0358746	-0.113744	-0.208133	0.171071	0.130746	-0.232037	0.0249505	0.0137395	-0.0274789	-0.254955	-0.0823363	0.0309978	0.0997403	0.00437732	0.0140128	0.0127757	0.156417	0.111535	-0.114853	-0.186702	0.224288	0.335253	0.134148	0.110906	0.246041	0.292452	0.329621	0.233387	0.307689	0.0357509	0.157207	-0.015677	0.209594	0.228177	0.203556	-0.112589	-0.238317	-0.270396	0.090749	0.117063	0.220256	0.236595	0.200537	0.253887	0.108875	0.306194	0.0919978	0.0514136	-0.06671	0.271021	0.0261795	0.0512608	0.101391	-0.252931	0.0251634	0.156519	0.0632619	-0.0447555	-0.0221985	0.0417152	0.201501	0.126316	0.228988	0.0446586	0.12885	0.288307	0.0838334	0.251817	0.388431	0.332477	0.294649	0.265522	0.257159	0.121992	0.239262	-0.108384	0.226074	0.24585	0.346085	0.434469	0.386734	0.105857	0.138896	0.32082	0.0650509	-0.10636	0.13954	0.283658	0.149453	-0.226387	0.256286	-0.0350781	0.304527	-0.183656	0.115267	0.227531	0.0329834	0.222824	-0.100321	-0.203916	0.0957252	0.0878753	0.25104	0.11726	0.149949	-0.00441441	0.106494	-0.128432	0.22611	0.329586	-0.00994689	-0.0314703	0.282135	-0.268642	0.141586	0.226281	-0.000386099	0.0111902	-0.0960641	0.0211964	0.137161	0.0805385	-0.123188	0.044498	0.077705	0.106569	0.290971	0.287335	0.205693	-0.0843725	0.0707667	0.146051	0.0577424	-0.180426	-0.192727	-0.183781	-0.127941	-0.0609138	-0.123544	-0.069577	0.162042	-0.051127	0.155578	0.209297	0.0806356	-0.0637822	-0.139652	-0.127111	0.000631114	0.340502	-0.023428	-0.121172	0.0706878	-0.20221	-0.304404	-0.338144	-0.356382	-0.328572	-0.314048	0.103186	-0.174294	0.197211	0.0771142	0.259554	0.23564	0.0935119	0.1665	0.0755461	0.285097	0.201619	0.0521372	0.193464	0.193376	0.118504	0.0378257	-0.133111	0.184021	0.189486	0.00642759	0.232709	0.0764814	0.161115	-0.166198	-0.0421896	-0.00482588	-0.046108	-0.0906641	-0.212457	0.0625561	0.0781508	-0.0824694	-0.0479863	-0.0710484	-0.078989	0.227871	0.0189128	-0.180072	-0.097685	-0.108999	-6.45072e-05	-0.244614	0.34007	0.089607	-0.0457811	0.236732	0.24278	0.26809	0.190384	0.310992	0.200965	0.455996	0.0324634	0.179349	-0.365034	0.0265587	0.363905	-0.0421985	0.202157	0.249346	0.207399	0.155372	0.138261	-0.0117203	0.284214	0.163632	-0.0699111	0.0109102	0.168218	-0.0522768	-0.13815	-0.134037	-0.219276	0.390624	-0.0885716	0.0541885	-0.101432	-0.042957	-0.207066	-0.0876887	0.20993	0.224272	-0.168498	-0.104464	-0.105624	-0.209273	0.211995	-0.258503	0.125013	-0.0415318	-0.227473	-0.411247	-0.364145	-0.380642	-0.415632	-0.348773	-0.291309	0.24769	0.40462	0.288955	0.26008	-0.0869976	-0.358291	-0.26231	-0.314135	-0.372693	0.246311	0.202712	-0.0101706	-0.14799	0.167195	-0.373617	-0.409264	-0.374817	-0.194236	-0.230073	0.224203	-0.0543215	-0.0323762	0.147106	0.169799	-0.208329	0.395385	0.268007	0.0278768	-0.0229159	-0.139635	-0.0980895	0.0104362	0.249548	0.17374	-0.0930713	0.134412	0.0686072	0.153542	0.12102	-0.346497	-0.156446	-0.188474	-0.285798	-0.171764	0.0126044	0.222958	0.445743	0.0525765	0.0135909	-0.00528173	0.0549313	-0.126706	-0.00494058	0.217275	-0.0198519	-0.0181901	0.111584	0.0375299	0.268174	0.241445	0.0177153	-0.216147	-0.101082	0.366338	-0.329084	-0.388356	-0.358606	-0.316719	-0.31822	-0.0677665	0.0960085	0.0280329	-0.164455	-0.373387	-0.100368	-0.131566	-0.00147012	0.229775	-0.259094	0.130396	0.330115	0.129988	0.204706	0.1763	0.370491	0.163389	0.0555106	0.121365	-0.0341308	-0.376559	0.0262824	0.375834	0.136998	-0.279648	0.0853604	0.26799	0.159999	0.47711	-0.142382	-0.383448	-0.282906	-0.359475	-0.264357	0.00588454	0.0934043	-0.335794	-0.38573	-0.371302	-0.433842	0.0956036	-0.318517	-0.201648	-0.119262	0.148371	0.297745	0.307005	0.298208	-0.00203533	0.166595	0.152525	0.317242	0.0617341	0.14185	0.111674	0.381569	0.112375	0.163203	0.181328	0.235936	-0.190287	-0.164106	0.212299	0.153974	0.190964	-0.124739	-0.158144	0.0544115	-0.061019	0.178614	0.14927	-0.228585	-0.287625	-0.257117	-0.0313254	-0.355832	0.377755	-0.0434394	0.218531	0.370547	0.175968	0.211227	-0.0455639	0.104733	-0.0324578	0.0990639	0.0024021	0.0379279	-0.0219089	-0.000335918	-0.195277	0.0123747	-0.00339169	-0.0776131	-0.22393	-0.242293	-0.0841712	-0.118843	0.185897	0.185497	0.0336785	0.0380093	-0.287417	0.0839008	0.198333	-0.139312	-0.125635	-0.0377373	0.278543	0.123141	0.296958	0.00823319	-0.237392	0.15626	-0.0132534	0.249684	-0.292239	-0.367458	0.0408328	-0.0324924	0.387729	0.120232	-0.0477262	-0.153435	-0.00588205	0.160818	0.144572	0.249452	-0.0219312	-0.176497	-0.148638	0.0947525	0.30392	-0.120705	0.056525	-0.0720093	0.138132	0.129212	-0.048792	-0.109436	-0.0974584	0.255947	0.099247	0.152488	0.18785	0.167152	0.367074	0.0351746	0.279304	0.284888	0.309515	-0.115859	0.250112	-0.0196102	-0.269438	-0.151381	0.139194	-0.229962	-0.239238	0.100542	0.0696918	-0.0170119	0.124937	0.166802	0.14166	0.250961	0.0394746	-0.144869	0.105434	0.148138	0.372599	0.308006	0.119178	0.216073	0.269553	0.325569	-0.0497261	-0.0476981	0.0347555	0.167581	0.350487	0.202026	0.069999	0.194717	-0.0336655	-0.154825	0.121289	0.259392	0.204853	0.115946	0.0799454	0.317978	0.184981	0.0371162	0.117203	0.209494	-0.0180493	0.12816	0.0185831	-0.208979	-0.3067	-0.163996	-0.0623005	-0.107336	0.0857862	0.327461	0.106543	0.265633	0.27047	0.0275641	0.273878	0.135685	0.170624	0.108987	-0.148832	-0.109194	-0.150753	0.105125	-0.141268	0.392252	0.0185277	0.0586167	-0.101755	0.213868	0.164189	-0.0612129	-0.232021	-0.0153361	0.172527	0.0454177	0.183874	-0.109914	0.265428	-0.034014	0.0926583	0.293243	0.0234	0.183347	-0.0804455	-0.0690495	-0.0969061	-0.0278062	-0.162765	-0.148666	-0.112061	-0.0235425	0.166786	0.0756113	-0.0995577	0.121342	0.25453	0.439264	-0.0710027	-0.156462	-0.116302	-0.121106	0.198062	-0.0967479	0.322703	-0.0557549	0.120436	-0.0184718	0.07705	0.0673077	0.0107265	0.335734	0.0719591	-0.272043	-0.148038	0.436502	0.215235	0.0442297	0.0904696	0.0514043	0.0550581	0.0564777	0.132701	0.25879	0.271475	0.231089	0.27826	0.263263	0.260035	0.070165	0.215873	0.106147	0.17004	0.30892	-0.122481	-0.157466	-0.247748	0.0710069	-0.21237	-0.0975678	0.166636	0.0229557	0.415422	-0.00502968	0.298654	0.335441	-0.113124	0.111643	0.100642	-0.0692317	-0.373756	-0.126246	-0.0272794	-0.168496	0.0577654	0.238599	0.420487	0.110684	-0.0105394	0.0837019	-0.0231605	-0.020794	0.0186624	0.0124185	0.0428075	0.0956945	0.0497797	0.176816	0.0827454	0.0697172	0.0173988	-0.0636269	0.158797	0.0375463	0.0464737	0.0228351	0.00431855	0.115456	-0.137549	0.102841	0.0995727	0.122654	0.0513015	0.0241884	-0.00148767	0.165875	0.151219	0.178206	-0.126205	0.0378965	0.115161	0.0355224	0.101789	-0.0649922	-0.0578556	0.119463	0.1075	0.212783	0.132936	0.0383895	0.0963531
PSPTO_1221-LysE family transporter	-0.411642	-0.195051	-0.558671	-0.683257	-0.178612	-0.0932197	-0.0637273	0.0365847	0.28579	0.236403	-0.0254382	0.230634	0.443293	0.554081	0.085146	0.266318	0.349314	0.187163	0.309726	0.141745	0.390682	0.44864	0.519805	0.598928	-0.209363	0.399523	0.296857	0.491313	0.443685	0.0827126	0.322832	0.285984	0.441465	0.249591	0.278113	0.195003	0.118211	0.0586031	-0.385108	0.290493	0.107951	-0.219749	-0.78532	-0.722495	-0.543068	-0.505097	-0.678035	-0.351201	-0.31801	-0.183329	-0.484549	-0.192766	-0.355663	-0.376223	-0.474408	0.181398	-0.0578599	-0.211393	-0.46608	-0.444469	-0.797211	-0.00624827	0.0505227	0.28766	0.336869	0.254202	0.229063	0.304019	-0.152637	0.331228	-0.0136825	0.459387	0.211342	0.562787	0.231501	0.0605476	0.247427	0.0993943	0.0948431	0.395942	0.244357	0.190072	0.50037	0.610848	0.539792	-0.239204	-0.482999	-0.415285	-0.343489	0.423986	0.194416	0.464114	-0.248035	-0.0132469	0.0298929	-0.168892	0.418181	-0.558849	0.350882	-0.0488172	-0.336861	0.271162	-0.0281022	0.139008	0.196472	0.496917	0.527118	-0.246202	-0.0763586	-0.463572	0.0383589	0.533151	0.24199	0.314609	0.119241	0.563232	0.552658	0.453187	0.541785	0.174226	-0.00838126	-0.126662	-0.279774	0.0345167	-0.188325	-0.391279	-0.404942	-0.619777	-0.515467	-0.204625	0.120977	0.288117	0.387653	-0.475844	0.00786677	0.214525	0.261446	-0.297654	-0.397499	0.0122214	0.162584	0.165601	-0.142894	-0.0361372	-0.47163	-0.530088	-0.380707	0.112112	-0.529223	0.197922	-0.363297	-0.551743	-0.247733	-0.34252	0.214509	0.243795	0.48516	0.414276	0.545393	0.512164	0.457148	0.367069	0.157512	-0.438037	-0.392854	-0.412496	0.114696	0.465183	-0.0524211	0.0683485	0.595647	-0.055938	-0.203663	0.556133	0.245658	0.0527269	-0.601456	-0.690528	-0.728642	-0.0655883	-0.173159	-0.497157	-0.177839	0.582523	0.288024	0.101236	-0.470118	-0.371813	-0.111504	0.177473	-0.260942	0.354185	-0.644851	0.649337	0.298015	0.33259	-0.14617	0.00683611	0.10961	0.419692	0.241026	0.120219	0.291371	0.288513	0.074021	-0.00103714	0.0773246	0.334155	0.215266	0.262634	0.3137	0.333397	0.469197	0.681102	0.282807	0.21152	0.282433	0.469108	-0.179599	-0.183235	0.435273	0.0158766	0.281288	0.607078	0.510605	0.332066	-0.195844	0.307468	-0.076465	0.0725365	0.536526	0.626325	0.531118	0.366697	0.184665	0.158873	0.161171	0.23715	0.224952	0.234443	-0.378465	-0.704579	0.0743884	-0.0873812	-0.171585	0.267482	-0.417107	-0.310386	-0.134985	-0.186059	-0.206865	0.397282	0.387429	0.161991	0.0154511	-0.241073	0.279625	0.358252	0.381626	0.0819628	0.223207	-0.521101	-0.00247232	-0.056447	-0.0426214	-0.261345	-0.654829	0.164231	0.0483847	-0.0497112	0.161872	-0.114851	-0.0394431	-0.59948	0.12997	0.414044	0.162837	0.112697	0.00921081	-0.573617	-0.297748	-0.268432	-0.683913	-0.087013	-0.237818	-0.110242	0.354239	0.155707	-0.358776	-0.38881	0.0393737	0.0595751	0.15759	0.0100581	-0.451988	-0.499436	-0.508453	-0.697705	0.554794	0.365477	0.271495	0.606259	-0.252823	-0.365154	0.209036	-0.307099	-0.267368	-0.427954	0.140477	-0.313959	-0.405835	-0.517163	-0.491919	-0.327845	0.0116556	0.274908	0.266109	0.173698	-0.60191	-0.334524	-0.40642	-0.262276	-0.427159	-0.458158	-0.575305	-0.651411	0.434594	0.497481	0.211117	0.30196	0.329794	0.407267	0.514968	0.39393	0.428185	0.256824	0.0356777	-0.0956182	0.288809	0.261068	-0.433945	-0.426098	-0.345842	0.308934	-0.514031	-0.023586	0.37225	0.526396	0.0889739	0.272305	0.341316	0.365468	0.0865467	0.232314	-0.333597	0.10496	-0.490067	-0.635528	-0.515383	-0.515407	-0.195931	0.34167	0.511011	-0.436055	0.291363	-0.238686	-0.745941	-0.433082	-0.50428	-0.0219668	-0.300799	-0.00942656	-0.374986	-0.47716	-0.411464	-0.357518	-0.219958	0.269328	0.309449	-0.20888	0.0931133	-0.0957925	0.258517	0.315538	0.582368	0.298628	0.311454	0.170964	0.380714	0.400859	-0.326001	-0.421084	-0.587624	0.394983	-0.501867	0.0107773	-0.351164	-0.498296	0.0618509	0.00135595	0.485206	-0.172776	0.0334772	-0.163836	0.668491	-0.36667	-0.10268	-0.416261	0.140819	0.179149	0.0860701	-0.0456969	0.137215	0.378213	-0.429053	-0.540949	-0.395511	-0.149158	-0.00426065	0.61876	-0.429433	0.055032	-0.225184	-0.0986174	0.352583	-0.0825378	0.321029	0.128587	-0.348677	-0.218353	-0.404107	-0.452924	0.519524	-0.0264752	0.0903621	0.067821	-0.0214812	-0.153606	0.18037	-0.0512057	0.451491	-0.478269	0.452558	0.0898853	0.125199	0.543682	-0.21968	0.465653	-0.470782	-0.280837	0.0478905	-0.357772	0.321237	-0.330101	-0.211928	-0.380864	0.0977494	0.106028	0.137517	0.102887	-0.365056	-0.230192	-0.648601	-0.474645	-0.244316	-0.726591	-0.303054	-0.196585	-0.102412	0.262732	0.345885	0.086411	-0.0262165	0.00642826	0.00903125	0.0694695	-0.620596	-0.386014	-0.464231	0.543342	0.18395	0.368833	-0.0189968	-0.583639	-0.714832	-0.629417	-0.557927	-0.685225	-0.52104	-0.600148	-0.637622	-0.534823	-0.56213	0.448944	0.164726	0.380866	0.0749025	0.0652515	-0.420126	-0.250874	-0.0357047	-0.541666	-0.313014	-0.459176	-0.448914	0.311257	-0.051808	-0.243008	-0.121083	0.15105	-0.138315	-0.274791	0.581522	-0.591456	0.533036	-0.186027	-0.19028	-0.0565073	0.0801077	-0.171503	0.180736	-0.497456	-0.585485	-0.562804	-0.690779	-0.543357	-0.651606	-0.73218	-0.631932	-0.514853	-0.698869	-0.66809	-0.685324	-0.561637	-0.715523	-0.68241	-0.520478	-0.676525	-0.631226	-0.681397	-0.678422	-0.62837	-0.440952	-0.629832	-0.484562	-0.528133	-0.347443	-0.272146	-0.606054	-0.705628	-0.616375	-0.592538	-0.520931	-0.553304	-0.515711	-0.692957	-0.586373	-0.725269	-0.625868	-0.61878	-0.541466	0.576936	-0.501229	-0.499454	-0.493752	0.577783	0.663113	0.0680792	0.3646	0.278387	0.260729	0.240615	0.578328	0.380918	0.601066	0.33252	-0.206805	-0.0592694	-0.431778	-0.231368	0.581247	-0.0591736	0.0271043	-0.327076	-0.470597	0.172717	0.0870582	-0.435859	0.0203465	0.188105	0.197965	-0.341589	-0.260365	-0.611794	-0.344937	-0.480059	-0.596137	-0.504283	-0.375871	-0.655328	-0.558828	-0.484242	0.116262	-0.0941879	0.13789	0.229886	0.33084	0.124077	0.476322	0.353697	0.197532	0.304285	0.087	0.283459	0.344178	0.0576701	-0.399525	-0.309633	-0.151326	0.470898	0.336737	0.0437536	0.510743	-0.498982	0.265753	-0.17	0.330234	-0.312344	0.58599	-0.104059	-0.0175989	-0.352213	0.478805	0.155278	-0.0734137	-0.111086	0.0198212	-0.33628	0.10115	0.176955	-0.149823	0.277132	-0.0539616	0.0656372	-0.328299	0.353759	-0.238785	-0.373715	-0.101033	0.39253	-0.120541	-0.341671	-0.157962	0.128555	-0.289418	-0.184189	0.041584	-0.393514	-0.0155387	-0.135503	0.198821	0.250827	0.212839	0.0414693	0.143058	0.23693	-0.103066	-0.436178	-0.372367	-0.486332	-0.564494	-0.0527381	0.316543	0.342081	0.184703	0.31067	-0.0503105	-0.235764	-0.236647	-0.0779356	-0.267735	-0.088225	-0.382105	-0.661283	-0.437164	-0.351256	0.216071	-0.448572	-0.145419	-0.296648	-0.520438	-0.222233	0.227127	-0.0475352	-0.0139719	-0.213104	-0.555324	-0.37914	-0.52093	-0.275077	0.349308	0.322953	0.323976	0.391362	0.625691	0.00268424	-0.00598079	-0.116373	-0.323588	0.203362	-0.00157691	-0.0824076	0.0259329	0.21755	0.31323	-0.543724	-0.303251	-0.319063	-0.240924	0.420628	0.203982	-0.312782	-0.41993	-0.285455	-0.142116	-0.245673	0.62527	0.198363	0.0226572	0.479329	0.540725	0.0437487	0.401925	0.437724	0.281703	0.520374	0.298036	0.300771	0.362346	0.197001	0.124276	0.0204781	0.035861	-0.434843	-0.205429	-0.194709	0.0135879	-0.087566	0.449924	0.213927	-0.0322839	0.0865691	0.174962	0.0160106	-0.0836936	-0.343716	-0.374224	-0.303122	-0.218085	-0.272847	-0.139699	0.572727	0.67206	0.264147	0.517016	0.447451	0.233872	0.282097	0.35118	0.520709	-0.111078	0.330867	-0.173517	-0.0714078	0.284724	0.436248	0.394727	0.388652	0.596602	0.381037	0.422024	-0.102283	-0.12733	0.25061	0.501439	0.149207	0.107703	0.330159	0.258765	0.363509	0.339036	0.407856	0.227626	0.460105	0.737145	0.481306	0.199815	-0.370167	0.0341365	0.0274236	-0.121647	-0.168493	-0.0193044	0.0401672	-0.0729663	-0.420767	0.181283	0.0405627	0.278777	0.072367	-0.186845	0.444845	0.459224	0.259471	-0.172522	-0.470215	-0.67098	-0.577438	-0.569783	0.229136	0.022212	-0.0447157	-0.430784	-0.590725	-0.544272	-0.647359	-0.107077	-0.00325663	0.0822511	-0.37797	0.140879	-0.0809183	-0.10122	0.0490767	0.305483	-0.114354	-0.254523	-0.480537	-0.166664	0.372967	-0.605173	-0.565771	-0.460476	-0.56594	0.0832875	-0.073096	-0.593607	-0.365953	-0.469086	-0.299209	-0.411515	0.0281947	0.181715	0.201944	0.247168	0.445087	0.443365	-0.102495	0.253792	0.0842438	0.0493698	0.450655	0.350353	-0.0628595	0.329616	-0.163181	0.268079	0.372691	-0.00918648	0.398802	-0.207384	0.00189621	0.108747	-0.241064	-0.249891	-0.0100572	-0.149144	-0.2221	0.404984	0.221848	0.498366	0.352234	0.433968	0.286645	0.385843	-0.227204	-0.235802	0.221877	0.400483	0.157876	0.613546	0.24332	0.498828	0.359979	0.207883	0.288964	0.334413	0.166285	0.119042	0.400649	0.332735	0.266963	0.432359	0.551067	0.0786987	0.310446	0.229576	0.43732	0.191993	0.026311	-0.237782	-0.457146	0.314763	-0.389037	-0.579397	-0.399996	-0.348157	-0.206193	-0.312451	-0.497893	-0.462674	0.590882	0.152767	0.0405575	-0.592352	-0.332529	-0.336725	-0.169044	0.540867	0.486856	0.278138	0.51362	0.449455	0.338464	-0.606987	-0.646672	-0.642202	-0.467629	0.196204	-0.164637	-0.690349	-0.22471	-0.502072	-0.174402	-0.367893	-0.151959	-0.045791	0.0532904	-0.24692	-0.467294	-0.288192	-0.168056	-0.235648	-0.159961	-0.3141	-0.241541	0.145019	-0.0662234	0.0221545	-0.599286	-0.175392	-0.462731	-0.438712	-0.389695	-0.465379	0.108348	-0.0194033	0.540992	-0.131853	-0.392888	-0.034897	-0.232538	0.0876498	-0.552993	-0.538009	-0.0156937	0.212134	0.180484	0.145791	0.770838	0.404743	0.0794551	-0.21961	0.127277	-0.0799667	-0.263674	0.132367	-0.0279714	0.0432547	-0.187445	0.167271	0.350909	-0.268611	-0.381415	0.215938	0.0909731	-0.301555	0.0065506	0.23818	0.0649642	-0.152884	-0.471307	0.0669662	0.0212713	-0.492901	-0.413684	-0.232185	-0.0960014	0.265037	-0.00621911	-0.300742	0.685573	-0.0488901	-0.486924	-0.297475	-0.691803	-0.747615	-0.0291292	0.243079	-0.148191	0.0642759	0.151018	-0.28992	0.185203	0.490507	-0.159467	-0.66519	-0.416291	-0.457081	-0.376239	-0.395374	-0.0882798	0.533337	0.224832	-0.179937	0.311603	0.176937	0.073603	1	-0.040395	-0.108512	0.28055	-0.537689	-0.604148	-0.657813	-0.625861	-0.667085	-0.581903	-0.58609	-0.607823	-0.605262	-0.641552	-0.584412	-0.582141	-0.174612	0.32648	-0.187218	0.0288892	-0.00792332	0.1978	0.184341	0.000679572	0.120585	-0.219594	-0.27476	0.409062	0.368409	0.426304	0.299418	-0.405726	0.143467	-0.337491	0.229876	0.0968466	-0.542931	-0.046673	-0.201108	-0.603215	0.0537567	-0.272428	-0.162674	-0.283132	0.028927	0.752016	-0.319377	-0.30858	-0.164224	0.224946	-0.410484	0.230133	-0.418322	-0.349829	-0.412598	-0.508867	-0.186926	-0.557059	-0.328613	-0.0852222	-0.176957	0.140542	0.0781675	0.283649	0.0555146	0.165399	0.350708	-0.00644937	-0.186905	-0.222752	-0.623446	-0.307936	0.259096	-0.252836	0.554397	0.401984	0.0414382	0.329384	0.276551	0.193075	0.415568	0.310996	0.278841	-0.190811	0.315137	0.242007	-0.00395287	0.610875	-0.614937	-0.619842	-0.518349	-0.500432	-0.454018	-0.413725	-0.165967	-0.260612	0.0482597	0.321974	0.283522	0.00194058	-0.314908	0.242817	0.453987	0.199867	0.234027	0.413361	-0.0530221	0.00536752	0.138999	-0.0232901	-0.0593989	-0.600535	-0.403843	-0.0969445	0.0292967	-0.0679509	0.118621	-0.0363723	-0.119838	0.212783	0.00613626	0.164162	0.0260134	0.347422	-0.233628	0.307127	0.356815	0.47807	-0.239256	-0.313057	-0.20309	-0.400292	-0.279464	-0.236184	-0.094162	0.0825714	-0.0521763	-0.320935	-0.170762	-0.350932	-0.339376	-0.419164	-0.472135	-0.404775	-0.420585	-0.441757	-0.366493	-0.469441	-0.394647	-0.130239	-0.190285	-0.227122	-0.275605	-0.189824	-0.429987	-0.334868	-0.41984	-0.393947	-0.360372	-0.345791	-0.376641	-0.242915	-0.246964	-0.286937	-0.379674	-0.210139	0.273032	-0.485208	-0.257528	0.194719	0.19595	-0.19603	-0.554899	-0.300612	-0.709617	-0.547451	0.184019	-0.37985	-0.21441	-0.155704	-0.509692	-0.676852	-0.69644	-0.594841	-0.702412	-0.609848	-0.562635	-0.386465	-0.31689	-0.657544	-0.395603	-0.630218	-0.371868	-0.142817	-0.538067	-0.321271	-0.620259	0.327472	0.068176	-0.519815	-0.0234941	0.160584	0.0374047	-0.230984	-0.609828	-0.703162	0.443753	0.269317	-0.557757	0.26512	0.491574	-0.237034	0.176801	-0.687859	-0.355277	0.46836	0.352641	0.386346	0.387514	0.415467	-0.0537208	-0.561176	0.36521	0.0581829	0.0995477	-0.593801	-0.499437	-0.543612	-0.508026	-0.456448	0.118055	-0.641733	-0.612	-0.505654	0.195536	0.479959	0.322682	0.482141	-0.0167007	-0.476238	-0.109869	-0.348033	0.22829	0.119645	0.501844	0.130517	0.335583	0.268339	0.277766	0.273814	0.4331	0.442652	-0.688681	-0.734907	-0.145676	0.00659417	0.20719	0.301506	-0.52417	-0.362975	0.0945994	0.242736	-0.426717	-0.051812	-0.633905	0.0876728	0.116645	0.15693	-0.158636	-0.0159911	-0.382822	-0.216761	-0.413553	-0.550557	0.679205	-0.350205	-0.215838	-0.674978	-0.682453	-0.503367	-0.166393	-0.586752	-0.695887	-0.677852	-0.0440922	-0.405637	-0.701747	-0.713246	-0.490627	-0.267346	0.119324	0.0822527	-0.532993	-0.140664	-0.464256	-0.349614	-0.511817	-0.194716	-0.153536	-0.389784	-0.623654	-0.63709	-0.777785	-0.713216	-0.486915	-0.0825724	-0.36247	0.0138867	-0.489763	0.112381	-0.202967	-0.437765	0.110957	0.183836	0.369759	0.253202	-0.216237	0.116923	0.543006	0.0553203	-0.633457	0.551381	0.391553	-0.308178	0.198328	0.46413	0.337102	0.0410076	0.282728	0.408798	-0.508944	0.251181	0.369295	-0.143609	0.625733	-0.512684	-0.132291	0.446487	-0.0988492	-0.066589	0.119693	0.288042	0.346017	-0.116429	0.491903	0.459294	0.360708	-0.164968	-0.240058	-0.188616	-0.476211	0.360199	0.20248	0.491587	0.251505	-0.029562	0.476246	0.394195	0.113012	-0.106133	0.580287	0.0851008	0.135233	0.34939	0.0999208	0.476364	-0.671348	-0.585353	-0.555096	-0.0277589	0.361789	0.414156	0.314055	-0.265656	-0.0959347	-0.0690306	-0.207418	0.115355	-0.460696	0.558255	0.323085	0.193671	0.676539	0.378274	0.173435	0.344191	0.417384	0.33634	0.196398	0.342951	0.559858	0.59001	-0.714112	0.299354	0.50892	0.462734	0.304586	-0.806411	0.358583	0.166434	0.464833	0.423026	0.369556	-0.149452	-0.366227	0.180689	0.173055	-0.0867211	0.0746918	-0.375358	-0.54359	-0.699487	-0.643461	-0.00149722	-0.677451	-0.548677	0.0459027	-0.583452	-0.336289	-0.660702	-0.128117	-0.262855	-0.0102266	-0.0834361	-0.630957	-0.630067	-0.0727561	0.200522	-0.265309	-0.180659	-0.141157	-0.00436166	-0.131385	-0.391576	-0.320376	-0.023205	0.284009	0.0465396	-0.147087	-0.0488132	-0.181651	0.10804	0.0231948	0.363185	0.244554	0.530384	-0.386031	0.628694	-0.128335	0.636208	0.349411	0.290935	0.0975175	0.471924	0.199894	-0.256921	-0.473593	-0.495535	-0.565337	0.109136	-0.110332	0.530391	0.308301	-0.178017	-0.664001	-0.625152	-0.48268	0.299826	-0.185128	-0.722005	-0.554094	-0.595696	-0.457149	-0.575909	-0.655124	0.589667	0.418648	-0.026015	0.49912	0.416283	0.470664	0.480906	0.127613	-0.534986	0.517729	0.126235	0.588486	0.323244	0.185149	-0.578218	-0.599809	0.0895039	-0.0357949	-0.259929	-0.235297	0.0756768	-0.581313	-0.699763	0.322319	-0.0565486	0.315699	0.0415426	-0.0964524	-0.0209124	0.135207	-0.0642678	0.0169666	0.762359	0.177531	0.318876	0.199733	0.146564	-0.0349861	0.037292	-0.227396	-0.208509	0.311138	0.148362	0.178278	-0.204681	-0.010552	0.588992	-0.0168612	-0.442455	0.0712184	-0.0880333	0.22921	0.111831	0.153368	0.362607	0.222507	-0.128941	-0.248646	-0.217045	0.218905	-0.567519	-0.0852586	-0.174779	-0.0257232	0.142981	0.47134	0.15826	0.341225	0.116194	0.16262	0.00755165	-0.238224	-0.0645064	-0.187285	-0.259043	-0.136753	-0.119755	-0.0430868	-0.0227817	0.155387	0.210157	-0.0635107	0.521124	0.490983	0.0502112	-0.62542	-0.478781	-0.103536	0.420051	-0.17462	0.305899	0.235425	-0.0636632	-0.176061	-0.117639	0.229314	-0.224005	0.146754	0.563719	0.0928009	-0.00182071	0.349894	0.103618	0.0976409	-0.118409	-0.0745361	-0.00599684	0.335852	0.583135	0.143309	0.374667	0.150145	0.278215	0.0277616	0.0689935	0.603469	0.0761225	0.0124955	0.170268	0.222994	-0.345924	-0.266982	-0.670175	0.374475	0.281281	0.368182	0.309133	0.265046	0.40832	0.37831	0.0858066	-0.146357	0.114096	-0.235501	0.012005	0.334066	-0.175217	0.215131	0.154243	-0.141432	0.406378	0.290912	-0.566399	-0.191129	-0.0953565	0.269075	0.0607601	-0.0397421	-0.225664	0.15682	0.393742	0.0364373	0.0741605	0.131043	0.601673	0.0435098	0.223137	0.230996	0.671111	0.512247	-0.17652	0.350634	-0.125601	0.154685	0.318798	0.0239519	0.0187697	0.0818049	0.411472	0.0107282	-0.192165	-0.283305	0.0044407	0.0643058	0.104307	0.0206128	0.143102	0.307137	-0.248315	0.190375	0.133414	0.19274	0.143119	0.0757678	0.403331	0.0186457	0.240318	0.214913	0.348235	0.15832	0.355857	0.332284	0.219468	0.517801	0.327415	0.250978	0.186123	0.261226	0.114293	0.0699541	0.00585119	0.222676	0.353962	0.405765	0.408529	0.491498	0.251016	0.344038	0.244611	0.16162	-0.117531	-0.152861	0.184315	0.352041	0.361657	0.304435	0.343069	0.264555	0.131152	0.0675219	0.621702	0.43371	0.473103	0.10873	0.097676	0.00814508	-0.032391	-0.0941187	0.221475	-0.134696	-0.0822885	0.0850151	0.0210856	0.417543	0.428426	0.21584	0.445435	0.249308	0.447393	0.20153	-0.20764	-0.380217	0.0227017	-0.194902	0.576393	0.431451	0.145681	0.249774	0.159131	0.681978	0.438296	-0.383899	-0.190993	0.223088	0.192327	0.189238	0.24676	-0.218674	0.217812	-0.0513661	-0.448939	0.43887	0.547588	0.239855	-0.333014	-0.310099	-0.155444	-0.384738	-0.267995	0.159993	0.0738331	0.0500804	-0.00259378	-0.243366	0.248248	0.16617	-0.329434	-0.682108	0.101483	0.0508583	0.211338	0.106647	0.525802	0.578118	0.0620152	-0.0758211	0.110685	0.320759	0.259066	0.0289455	-0.418101	0.381265	0.339305	0.361328	0.452377	0.524077	0.181689	0.417305	0.221131	-0.0398205	0.240619	-0.352451	0.0967427	-0.51108	-0.643935	0.470253	-0.0510573	-0.11578	-0.204963	0.179255	-0.0665111	-0.290781	-0.522149	-0.438117	-0.566839	0.441546	0.34767	-0.408268	0.534062	0.322705	0.603676	0.363258	0.326745	-0.106255	0.613442	-0.0252126	0.727591	0.371318	-0.144247	0.438034	0.164997	0.10537	-0.15108	-0.028027	0.141861	-0.47482	-0.618936	-0.617278	-0.606614	-0.483849	-0.419935	-0.519478	-0.420711	-0.630969	-0.610503	-0.605306	-0.592414	-0.625737	-0.572653	-0.598156	-0.583202	-0.600304	-0.60625	-0.37643	-0.57815	-0.621513	-0.626592	-0.615311	-0.586266	-0.575006	-0.574882	-0.57738	-0.614116	0.337806	-0.595834	-0.217157	-0.464113	0.129996	-0.190163	0.619713	0.0801251	-0.00599206	0.0974429	0.171226	-0.564601	-0.690081	-0.454271	-0.582896	-0.453336	-0.371818	-0.107169	-0.436854	0.237996	-0.521318	-0.49965	-0.0129669	0.0330061	-0.399262	0.361618	0.185078	0.21885	0.292057	0.517771	-0.654607	-0.394511	-0.680151	-0.515328	-0.708641	-0.679376	-0.733433	-0.602615	-0.658403	-0.435099	0.441561	-0.559964	-0.168921	-0.688837	-0.58478	0.00471732	0.238338	0.0597934	-0.220035	-0.15438	0.10771	0.407527	0.331576	0.316438	0.328684	0.489177	0.307217	0.490562	0.449978	0.364996	0.355929	0.331426	0.590251	0.557978	0.212376	0.384148	0.420335	0.232637	0.630814	0.525232	0.322945	0.211048	-0.0381743	0.235849	0.0659192	0.383242	0.283465	0.414052	0.186475	0.243173	0.278461	-0.273632	0.413906	0.238009	0.347613	0.362918	0.614649	-0.398432	-0.478964	-0.0573922	-0.0583324	0.219118	-0.248917	-0.237807	0.332782	0.280153	0.686095	-0.37671	-0.253045	0.08612	0.250862	0.187833	-0.110559	0.206626	-0.0802413	-0.302872	-0.285575	-0.512337	0.568071	0.233991	0.189719	0.192887	0.14323	0.112775	-0.580348	-0.0381147	0.184578	-0.0284629	0.257769	0.474911	-0.0373525	-0.453212	0.415544	0.212441	0.301613	0.212778	-0.0488671	0.234089	-0.034864	-0.572997	0.52034	-0.637474	0.176418	0.328511	-0.249588	-0.17545	0.462839	0.340332	0.401982	0.00642989	0.148306	0.0104149	-0.143843	-0.0180818	-0.218725	-0.519452	0.536688	0.838554	0.390347	0.478645	0.2597	0.389316	0.3977	0.400876	0.523539	0.337882	-0.0291766	0.291524	0.257021	-0.136786	-0.0132859	0.161413	0.377628	-0.480866	-0.175655	0.459327	-0.376381	-0.426255	-0.0728033	0.296089	0.405932	0.16234	0.00853332	-0.00115274	-0.369764	-0.454983	-0.040292	0.690132	0.424605	0.443504	0.389693	0.470806	0.0831305	0.395979	0.2422	0.0222845	0.249308	-0.507655	-0.789531	-0.537636	-0.695676	-0.472535	-0.707264	-0.688555	-0.02871	0.0211378	0.467311	0.611621	0.180767	0.136631	0.184711	0.109989	0.24524	0.0787695	0.173863	0.181005	0.2179	0.159867	-0.468356	0.416257	-0.066874	0.55354	0.285522	0.350064	0.627265	0.187553	-0.0822533	-0.0282044	0.356735	0.170321	0.181951	0.303007	0.47424	0.197935	0.295156	0.345325	0.273072	0.405212	0.170486	-0.0032989	0.350062	0.03445	0.507799	0.325702	0.0571766	0.0697036	0.0623354	0.0611727	-0.0966781	0.109223	0.200503	-0.184816	0.409437	-0.0599568	0.23335	0.0318311	0.371579	0.207785	0.453299	0.401165	0.140104	0.369258	0.321048	0.220001	-0.393938	0.307856	0.308482	-0.292472	-0.0317651	-0.00772875	0.129311	-0.274234	0.12701	-0.215401	0.305474	-0.375663	-0.493246	-0.232929	-0.249624	0.351867	0.388838	0.0951987	0.180117	0.0916859	0.327598	0.647086	0.55003	-0.103827	0.142667	-0.296529	0.182732	-0.487835	-0.39911	0.325526	0.489153	0.601037	0.190135	0.266074	0.330725	0.412595	0.394878	0.348189	0.294227	0.129908	-0.0127414	-0.522133	0.502783	-0.106348	0.0328318	0.194594	0.344118	0.241486	0.363766	0.440136	0.306024	0.208877	0.305396	0.374058	0.10398	0.270268	0.0866305	-0.176173	-0.219981	-0.0573327	0.20846	-0.110336	-0.364554	-0.357824	0.15533	0.127818	0.170755	0.153401	0.147193	-0.61188	0.143653	0.172105	0.32932	0.304044	0.6418	-0.150266	0.265102	0.0864738	-0.13111	0.184972	0.015558	-0.296403	-0.255528	-0.218334	-0.361324	-0.255612	-0.218149	-0.417724	-0.381139	0.228379	-0.539726	-0.313119	0.0458894	0.2371	-0.0398703	0.450808	0.352311	0.564914	0.33841	-0.114408	0.173111	0.0280845	0.026815	0.558528	0.123963	0.308489	-0.184826	0.210083	-0.0339334	0.0551532	0.0993549	0.293522	0.197568	0.0697113	0.195244	0.435613	0.324117	0.295721	0.0860827	0.658668	-0.464287	-0.250882	0.32001	-0.018231	-0.295005	-0.138681	0.184035	-0.463502	0.119495	0.359786	0.201116	0.266338	0.246187	0.161209	0.401088	0.534697	0.0417502	-0.019629	-0.121431	-0.00721452	-0.000283434	-0.282321	-0.35646	-0.207538	-0.3506	-0.636752	0.00114086	0.00750364	0.151672	-0.0903132	0.182383	-0.0360814	-0.12218	-0.0252068	-0.187588	0.125423	0.302759	0.524157	-0.473223	-0.616814	0.226551	-0.213736	0.322089	0.238709	-0.028328	0.574191	0.584331	0.498389	0.532672	0.523622	0.520271	0.504222	0.361345	-0.488694	0.250754	-0.338691	-0.374194	-0.0312272	-0.262988	0.326548	0.330802	0.0279661	0.484737	0.212766	0.0990856	0.157298	0.0188045	0.366213	0.525722	0.162161	-0.149602	-0.368079	-0.722115	0.445466	-0.076432	0.549162	-0.239951	-0.58632	0.438102	0.423647	0.386115	0.458717	0.568663	0.709028	0.0282269	0.27895	-0.0704598	0.0728497	-0.537854	-0.250523	0.0200916	0.61421	0.3744	0.155585	0.232799	0.011059	0.335034	0.267527	0.472663	-0.183179	-0.30315	-0.0354667	0.0965584	0.391799	0.222759	-0.750754	-0.0413026	0.260557	-0.0251686	0.319771	0.431777	-0.117513	0.327164	0.314947	0.132899	0.201636	0.337277	0.00678006	-0.113857	0.0407961	-0.406944	0.54606	0.287046	0.044263	0.038888	0.0446859	-0.257788	0.256981	0.188015	0.0842016	0.12143	0.145936	0.479282	-0.0285478	-0.160234	-0.0679479	-0.00112437	-0.0859019	0.350185	0.356567	0.0575091	0.372175	0.171049	0.0104185	-0.258991	0.0854615	0.0364549	0.072399	0.0214265	0.148863	0.0323976	-0.0342252	-0.352841	-0.242306	0.386157	0.459938	0.482854	0.0528901	0.250809	0.559911	0.457671	0.481039	0.218939	0.43117	0.572536	0.0154228	-0.467131	-0.594566	-0.083204	-0.492865	-0.399782	-0.47157	-0.287448	-0.444894	0.721068	0.0725736	0.467159	0.380347	0.198629	0.378398	0.275603	-0.181319	0.101971	0.563024	0.382999	0.400276	0.394352	0.219214	0.153932	0.467129	0.299119	0.201556	0.239778	0.348659	0.227473	0.543182	0.518073	-0.0698127	0.464335	0.36155	0.31599	0.324811	0.455166	-0.44006	0.00397812	0.251012	0.0655451	0.0481988	0.289169	0.397832	0.401571	0.277637	0.447578	0.159774	0.0386076	0.192134	0.205115	0.257391	0.335669	0.0901923	-0.0157808	0.11048	0.192035	0.328352	0.25393	0.351418	0.246824	0.282534	0.203479	0.382368	0.345544	0.426447	0.0485405	0.247407	0.424878	0.353042	0.237014	0.3842	-0.377988	0.160755	0.379104	0.0507793	0.0655128	-0.130178	0.405426	0.152555	0.100674	0.137308	0.193892	0.0198809	0.483367	0.266732	0.507587	0.153737	-0.257087	0.0671331	-0.0912756	0.134453	0.158995	0.120035	-0.012823	0.452766	-0.231649	-0.280082	0.0347515	0.316614	0.537689	0.451022	0.375288	0.368232	0.0996995	-0.0370887	0.292741	0.0203042	0.432683	0.271578	0.123694	-0.19641	0.427898	0.24723	-0.556287	-0.380083	0.206871	0.186075	-0.48533	0.239507	-0.0944286	0.302546	0.152596	-0.193958	0.0217153	0.085334	-0.438497	-0.118644	0.246993	0.172492	0.399757	0.334306	0.360608	0.14539	0.359598	0.381956	0.558485	0.367119	0.458477	0.345372	0.396613	0.370087	0.359985	0.127608	0.231034	0.583034	0.153815	-0.576948	0.0707453	-0.0226896	-0.157369	-0.469889	0.0202708	0.33121	0.340414	0.357602	-0.0062889	0.0944459	0.0143049	0.505947	0.280764	-0.299457	0.110305	-0.0977308	-0.415244	-0.242148	-0.0938069	-0.0703458	-0.0108256	-0.137277	0.394331	0.287686	0.333879	-0.384885	-0.338267	-0.230109	0.465443	-0.186966	-0.05482	0.499407	0.306919	-0.418142	-0.0271521	0.283809	0.0375557	0.0377917	-0.0177534	0.0162073	0.124353	-0.183827	-0.430465	-0.406718	-0.285855	-0.233126	-0.196798	-0.47693	-0.544274	0.563417	0.165288	0.0282623	-0.149515	-0.29273	0.21411	0.495197	-0.23374	-0.0311314	-0.0477791	0.117536	0.228599	0.292067	0.131808	0.0543691	0.338607	0.0859747	-0.0736058	-0.348776	0.126214	-0.0911173	0.221236	0.652497	-0.0508182	-0.177575	-0.464569	-0.797763	0.275267	0.160305	-0.0834704	0.476897	0.0554248	-0.456843	0.34044	-0.110262	-0.188489	-0.294291	0.268835	0.296475	0.399313	0.310231	0.138836	-0.100638	0.123815	-0.0737216	-0.0596532	0.353065	0.0893822	-0.0461764	0.436221	0.0691004	0.230926	0.0374573	0.0997988	-0.0682646	0.184989	0.389202	0.15172	0.213271	-0.0331938	-0.42054	-0.475229	-0.402433	0.42855	0.343072	0.210307	0.185052	0.357546	0.214112	0.415152	0.297952	0.343261	-0.231374	0.0230839	0.311387	0.239158	0.624599	0.464723	0.343763	0.567042	0.228097	-0.338614	0.173069	0.153098	0.0831862	0.252961	0.288371	0.275561	-0.161486	-0.363312	0.357295	0.393947	0.262879	0.241055	0.411763	0.42222	0.458249	-0.20103	0.0898689	0.0362959	-0.439086	0.100084	0.29111	0.321462	0.313468	-0.0712883	0.368692	-0.100613	-0.145759	-0.179539	-0.139561	0.393382	-0.265584	0.621694	0.187486	-0.15094	-0.274844	-0.0517012	0.0463601	-0.363647	0.18445	0.326163	0.0882249	0.172393	0.342612	0.251311	0.0196378	-0.451032	-0.515221	-0.367121	0.500868	0.216446	0.198347	-0.583595	0.119707	0.125488	-0.166353	0.00739479	0.555476	0.486217	0.345904	0.614004	0.0859823	-0.0491655	-0.536547	-0.500002	-0.383216	-0.152846	-0.0416645	-0.0995807	-0.117284	-0.12507	-0.184209	-0.161357	-0.388218	-0.205112	0.0458579	0.00458424	-0.184863	0.0852442	0.348338	0.14495	-0.0795751	0.10778	0.475043	0.493033	0.4004	0.116391	0.0396191	-0.195646	-0.0866315	-0.0439788	-0.194966	0.0962684	-0.453491	-0.605961	-0.133499	0.174553	-0.291369	0.197253	-0.268673	0.613666	-0.0979234	0.449538	0.263191	0.57423	-0.758323	-0.256879	-0.383901	-0.493656	-0.661739	-0.61956	-0.115939	0.416443	0.251831	0.636656	0.193714	0.0157447	-0.117918	-0.123758	-0.183527	-0.0591612	0.256107	0.0397366	0.208005	-0.00161795	-0.0489589	0.421165	0.186792	0.390168	0.233692	-0.316672	-0.0654389	-0.178291	0.298945	0.251655	0.156862	0.110562	0.206757	0.197561	0.0623076	0.116078	0.186982	0.128223	0.0857492	0.202685	0.0469323	0.220267	-0.0047988	0.0797543	0.127131	-0.00173599	0.179327	0.00229805	0.122681	-0.13914	0.0359842	-0.172423	-0.134231	-0.240768	-0.258519	-0.318039	-0.0607983	0.438292	0.390682	0.337715	-0.05498	-0.2003	0.215931	0.123879	0.105291	0.51939	0.324313	-0.0595114	0.488862	0.0894685	0.0396137	0.346092	0.136707	0.566653	-0.0455201	0.439621	0.00538119	-0.57712	-0.00177727	0.0671398	0.02951	-0.458576	-0.460539	0.29166	-0.199966	0.117818	0.0466664	0.0699303	-0.0431403	0.116092	0.149623	-0.170861	-0.281205	0.465082	0.383504	0.438635	0.0381377	0.363406	0.378019	0.0257696	0.552922	-0.275641	0.242996	0.174636	0.125439	0.481613	0.297383	0.334425	0.315888	0.0921158	0.0768808	0.220622	0.308286	0.184118	0.180474	0.151495	-0.0467004	0.158696	0.38547	-0.146884	-0.097737	-0.00210418	-0.659945	-0.357307	0.571742	0.0599521	-0.557349	-0.27812	-0.395412	-0.56412	0.226572	0.0167817	0.358673	-0.54659	-0.0955229	-0.246824	0.194397	0.433625	0.602446	0.00312709	0.43387	0.145554	0.351501	0.382512	0.126515	0.291572	0.418422	0.200335	0.522632	0.343682	0.0764423	-0.101147	0.409728	0.00395188	0.438851	-0.05389	0.397372	0.486157	0.341563	0.482641	0.591369	0.446816	0.549543	0.69345	0.618377	0.397169	0.0211401	0.100487	0.46089	-0.247904	-0.266702	-0.700972	-0.648139	0.341625	0.450974	-0.275259	0.26882	0.332953	-0.558038	0.326851	-0.265351	0.110776	0.619019	0.318759	-0.0853105	0.098858	-0.207486	-0.165398	0.0983616	0.0835338	0.272664	0.257332	0.246376	0.481849	0.19229	-0.20889	-0.396674	0.104419	0.105195	-0.494651	-0.581865	-0.627705	-0.63039	0.0794081	0.395894	0.520854	-0.0291184	0.272914	0.415965	0.35173	0.30345	-0.1865	0.12532	-0.481282	0.466026	0.567686	0.382045	0.102393	0.0307048	0.0505179	0.0975934	0.137552	-0.199951	-0.0651503	0.00825208	0.290049	-0.412912	0.0763705	0.39305	0.319827	0.420842	-0.232016	0.375425	0.236824	0.659265	0.0786169	-0.0611804	-0.359573	0.0747207	-0.256711	0.217678	0.412863	0.321652	0.105973	0.0882117	-0.173379	0.445983	0.222913	0.0217503	0.12872	0.0929721	0.638332	0.207091	0.16255	0.216638	-0.0423004	0.440771	-0.0465652	0.319655	0.348455	0.224449	0.659385	0.163632	0.142924	-0.158825	0.11013	0.473112	0.409396	0.671103	-0.308701	-0.31315	-0.378336	0.517747	0.263613	0.196097	0.282457	-0.556149	-0.240762	0.231558	0.255033	0.260122	0.439904	0.463524	0.452744	0.373004	0.126641	-0.324816	-0.359019	-0.317449	0.0989678	0.263578	-0.228777	0.184284	-0.376295	-0.300138	-0.374976	-0.462182	-0.511028	-0.584059	0.601656	-0.608633	-0.169786	-0.419067	-0.396407	-0.28849	-0.31886	0.35115	0.0134462	-0.201518	0.369739	0.215744	0.317028	0.235006	0.216132	0.642708	-0.541574	-0.617584	-0.29006	-0.45089	-0.147957	-0.322599	-0.209759	-0.118407	-0.0240603	-0.590546	0.350162	0.487397	-0.290511	0.331829	-0.525716	-0.189124	-0.171424	0.0184921	0.164691	0.0871396	0.058629	-0.0600602	-0.158828	-0.238519	0.201425	-0.437634	-0.496893	0.0353153	-0.0789312	-0.160835	0.0179111	0.467119	0.586065	0.5627	0.480689	-0.267395	-0.110454	-0.218678	0.18719	-0.220781	-0.115198	-0.291911	-0.338485	-0.788782	0.0588793	0.526239	0.121054	-0.272788	-0.157619	0.334519	0.452265	0.298005	0.394434	0.0541018	0.147979	0.37608	0.492046	0.25179	0.342744	0.184473	0.00691126	-0.318201	-0.280716	-0.693887	-0.640237	-0.717081	-0.0591681	-0.376136	-0.237323	-0.60467	-0.179467	-0.370485	0.544501	0.0534155	0.0989888	0.350771	0.0125767	-0.0483733	-0.535807	0.453009	-0.27094	-0.21277	-0.049469	-0.501855	-0.672202	0.0967852	-0.219702	-0.418553	-0.431944	-0.0626855	-0.150113	0.0513231	-0.132763	-0.047124	-0.0803143	-0.778208	-0.0178347	-0.161913	-0.0200181	-0.215852	-0.0458553	-0.356321	0.419746	-0.122535	0.148568	0.253075	-0.0508568	-0.163079	-0.172466	0.0757225	-0.146242	0.0467217	0.363238	-0.0858944	0.314376	0.426495	0.396999	0.460655	0.286198	0.370965	-0.0553475	0.238366	-0.460745	-0.366221	-0.406371	-0.717595	0.402925	0.112984	0.0684121	0.189159	0.443535	0.0910283	-0.445188	0.101693	-0.37296	0.00976753	-0.141928	-0.149818	-0.145767	0.27342	-0.379799	0.179599	0.356423	0.0259731	-0.588125	-0.25195	0.65046	0.390129	0.202555	0.217228	0.120601	0.273699	0.0257511	0.41111	-0.0138658	0.049972	-0.574781	-0.243043	-0.473433	-0.106908	0.531139	-0.113383	-0.270762	-0.501501	0.197036	0.212179	-0.15753	-0.21321	-0.434237	-0.590912	0.310578	0.186006	0.556128	0.589713	0.480528	0.419539	-0.537399	-0.631656	-0.601929	-0.566611	-0.593498	-0.286436	0.0577293	0.196863	0.337438	-0.0340403	-0.517776	0.374572	-0.294798	-0.489661	-0.628493	-0.227159	0.00969079	-0.359368	-0.469677	-0.190555	0.167929	-0.442901	-0.342541	-0.134348	-0.513767	-0.635847	0.188674	-0.23715	0.411377	0.290788	-0.265907	-0.383987	0.418763	0.00543074	0.0675565	-0.0916524	0.271691	0.26775	0.214133	-0.387503	0.0601012	-0.0766011	0.200189	0.123619	-0.0477428	-0.422082	-0.0113752	-0.437591	-0.34496	0.0319202	-0.433749	-0.256454	-0.0302515	-0.215585	-0.0250269	0.0822558	-0.28515	-0.369531	-0.579369	-0.0397153	0.256885	0.310861	0.623163	0.230255	0.427527	-0.610381	0.0655143	0.280604	0.184054	-0.00603134	-0.184157	0.551217	0.354629	0.286303	0.204825	0.0896574	0.547455	0.229581	-0.283939	-0.649216	0.53515	0.195399	-0.493809	-0.518884	0.405148	0.435503	0.435874	-0.480558	0.0980558	0.423034	0.0411104	-0.356791	-0.256401	0.158177	-0.659541	0.518953	0.446228	-0.329912	0.301057	-0.0709037	-0.155937	-0.519491	0.0258384	-0.302235	-0.252821	0.327668	-0.409408	-0.671775	-0.305881	-0.573127	-0.136802	0.287441	0.189851	0.0873171	0.203419	0.0485167	0.0540765	-0.0389907	0.53266	-0.00621981	0.0126534	-0.460495	0.134309	0.165342	0.323786	0.525292	0.306003	0.349316	0.553142	-0.0911968	0.287924	-0.406354	-0.378126	-0.132155	0.0139961	-0.363594	-0.567437	-0.10551	0.166367	-0.576682	0.214834	-0.74738	-0.562465	-0.0441479	0.457629	0.614848	0.383	0.459937	-0.577049	-0.626602	-0.0287914	0.503485	0.298983	0.463934	0.415083	0.0806538	-0.135187	0.134198	0.222175	0.22865	0.27764	0.300129	0.183261	-0.157931	-0.0983311	0.0295066	-0.380023	0.0761054	0.166088	0.446739	-0.309128	-0.146809	-0.148444	-0.00660314	-0.799074	-0.130559	0.462799	0.057407	0.18371	-0.0513965	0.131209	0.0453547	0.455101	0.198421	0.452092	0.228459	-0.166086	0.0614451	-0.45529	-0.214532	-0.0661091	-0.355188	-0.544011	-0.392421	-0.147869	-0.164951	-0.454592	-0.655975	-0.573947	-0.532701	-0.543383	0.625013	-0.0580054	0.0650633	0.00458041	-0.0402231	0.596004	0.379063	0.332572	0.246775	0.503404	-0.337264	0.160471	-0.192502	-0.100814	-0.213635	-0.18959	0.0982064	0.18217	0.247264	0.0847378	0.255104	0.534245	0.473258	-0.50256	-0.194433	0.396672	-0.227996	-0.37402	0.281427	0.410424	0.562924	-0.194584	0.290818	0.0928642	0.240914	0.435893	0.227869	-0.169243	0.341049	0.284788	0.513815	-0.287493	0.669488	0.495069	-0.655223	-0.388275	0.0394809	0.1244	0.182437	0.500489	0.0874704	0.182057	0.0750168	0.134108	0.45446	0.0116385	0.0418306	-0.245008	-0.425491	-0.465451	0.471964	0.378743	-0.00151951	0.195885	-0.434522	0.305981	-0.264057	0.0783664	-0.14174	0.285147	0.116915	0.174881	0.502001	0.511831	0.159998	0.201138	0.232934	0.239566	0.355661	0.128674	0.579652	-0.352552	-0.270847	-0.358491	-0.375681	0.449227	0.235298	-0.674727	0.226593	-0.29831	0.574509	0.419989	0.463239	0.540288	0.339995	0.417843	-0.395205	-0.234853	0.329226	0.247406	0.220087	0.184679	-0.364968	-0.569488	-0.453234	-0.150656	0.0980443	0.370893	0.107815	0.646355	0.507295	-0.223949	-0.30706	-0.587087	-0.574249	0.175745	0.018939	-0.480817	0.0688361	0.23819	0.0615145	-0.486657	-0.375927	-0.290788	0.202454	0.623516	-0.584829	-0.256936	-0.0397596	0.535685	0.307427	0.36047	0.141146	-0.417445	-0.318272	0.469684	0.134722	-0.115668	-0.432294	-0.61826	-0.60277	-0.406442	-0.0852732	-0.608636	-0.564358	-0.669393	-0.300488	-0.150776	-0.376273	-0.397761	-0.115534	-0.195894	-0.0158364	-0.160274	-0.0836484	-0.0897156	0.104575	0.0968943	-0.100481	-0.196308	-0.408106	-0.0694884	-0.0450134	-0.41889	-0.402988	-0.491366	-0.48969	-0.615321	0.73383	-0.340452	-0.476147	-0.270906	-0.551723	-0.517919	-0.654697	-0.143141	-0.290241	0.149721	-0.391133	-0.623484	-0.607231	-0.556141	-0.24942	-0.428065	-0.617391	-0.549502	-0.231877	-0.606525	-0.149715	-0.136809	-0.266241	-0.749471	-0.685144	-0.501852	0.206405	-0.374423	-0.603963	0.168347	-0.394704	-0.500512	-0.539336	-0.396195	-0.416902	-0.458553	-0.294683	0.0298366	-0.0324117	-0.302037	-0.365993	-0.0279328	-0.474865	-0.278129	-0.374846	-0.755412	-0.642177	-0.453715	-0.104949	-0.209543	0.00498851	0.382576	-0.236477	-0.278266	0.128826	-0.0110024	-0.575738	-0.443129	-0.442998	-0.66113	-0.714506	-0.687973	-0.433099	-0.0886472	-0.0982964	-0.593148	-0.178593	-0.171801	-0.0694539	0.0328498	0.0444119	-0.796806	-0.546847	-0.348575	-0.536496	-0.569598	-0.518087	0.00291298	-0.142884	0.166613	0.129779	0.203708	-0.407561	0.060136	0.478371	0.424973	0.380988	-0.0350468	0.339518	0.278153	0.237944	0.318585	0.318972	0.583101	0.426741	-0.124822	0.226287	0.0883904	0.235941	0.35795	-0.326717	0.178575	0.403049	0.436055	0.536143	0.0669388	0.668133	0.0912184	-0.33019	0.280436	0.278704	0.319593	0.126196	0.248358	0.111219	-0.378355	-0.00272791	-0.311475	0.283375	0.101341	-0.575833	0.559409	0.549316	0.60364	0.457263	0.333649	0.0936815	0.100303	0.313275	0.20371	0.319389	0.253891	-0.517261	-0.324726	0.587854	-0.538064	-0.579575	-0.69794	-0.596968	-0.709826	-0.367848	0.0433657	0.510976	-0.1737	0.208713	-0.0243294	0.487896	-0.0807301	-0.0220135	0.156389	0.223801	0.631177	0.327143	0.348376	0.370381	-0.254541	-0.0271094	0.345682	0.230196	-0.701562	0.237139	0.158774	0.238731	0.353077	0.654062	0.349983	0.268704	0.334587	-0.144289	0.0994957	0.187559	-0.173735	-0.136551	-0.037391	-0.256661	-0.273381	-0.113083	0.289813	0.51203	0.359755	0.386121	0.239965	0.300056	0.692433	-0.611491	0.11492	0.0836035	0.129786	-0.0228913	0.511198	0.465419	0.313142	-0.443973	0.444474	-0.482088	-0.200141	0.29111	0.198689	-0.142011	-0.525522	-0.655127	-0.0106522	-0.0679515	-0.170062	-0.549946	-0.547839	0.226922	0.676463	0.491079	-0.0631343	-0.280679	0.167013	0.385909	-0.260601	-0.563359	-0.0745462	-0.117173	0.157352	0.095378	0.0615307	0.0930546	0.305878	0.362313	0.162715	0.166971	-0.580857	-0.592366	-0.628246	-0.636048	-0.628505	-0.636033	-0.652395	-0.646181	-0.639309	-0.646852	-0.618473	-0.605358	0.372547	0.342479	-0.0381785	0.158423	-0.208035	-0.527452	-0.210198	0.321608	-0.56457	-0.610874	-0.6113	-0.580352	-0.471519	-0.596981	-0.559801	-0.488416	-0.615757	-0.37442	0.179504	-0.415404	-0.410968	-0.5538	-0.414578	0.0217743	0.0955	0.507586	0.0915143	-0.332955	-0.307554	-0.296684	-0.313204	-0.390758	0.483041	-0.127505	-0.428269	0.298904	0.292411	0.4868	0.236242	0.126934	0.1796	0.310534	0.567078	0.42154	0.0207125	0.175206	0.433561	0.463033	0.36372	0.759354	0.364408	0.173636	0.0251179	0.360187	0.221444	-0.201248	-0.508491	-0.0447551	-0.145204	-0.149304	-0.0178195	0.250296	0.327717	0.481489	0.392537	0.426488	0.396442	-0.276538	0.6757	0.195802	0.00464654	-0.439085	0.603318	0.489863	-0.381963	-0.132891	-0.413922	-0.276412	-0.105627	-0.307615	-0.303003	-0.307884	-0.635768	-0.653869	-0.24611	0.439693	-0.582824	-0.520182	-0.337735	-0.351239	0.295741	-0.544294	-0.176742	-0.0774154	-0.514888	-0.534233	-0.394947	-0.405278	-0.037555	-0.267798	-0.506754	-0.219095	-0.177811	-0.397058	0.0550076	0.235614	0.458137	0.421489	0.543612	0.530775	0.357121	0.338531	0.0982633	0.015813	-0.0586745	-0.634211	0.0903691	0.153424	0.610406	0.268346	0.290656	0.510749	0.420881	0.338042	0.545298	0.36144	0.151739	0.308282	0.486075	0.524361	0.24848	-0.479031	-0.613998	-0.705716	-0.483515	-0.111115	-0.0791303	-0.351352	-0.628701	-0.586849	0.0690262	0.330752	0.174687	-0.078453	-0.265928	-0.400791	-0.58485	-0.297691	-0.0205273	-0.0549093	0.0444575	-0.00882557	-0.0301465	-0.660551	0.172918	-0.167597	0.0653801	0.10261	-0.0355944	0.123004	0.0739135	0.109538	-0.34742	0.255561	0.0939228	-0.498561	0.270699	0.0308033	-0.595599	0.207082	0.414398	0.251772	0.223411	0.590468	0.382092	0.239067	0.088288	0.04346	-0.146363	-0.161915	-0.244995	-0.0436518	-0.301484	0.0533977	0.558841	0.358809	0.511268	0.46929	0.48446	0.0983281	-0.397592	-0.401568	-0.278771	0.180808	-0.446025	-0.517376	0.397759	-0.718506	-0.569153	-0.672976	-0.651004	-0.673426	-0.569087	-0.216458	-0.761824	0.278284	-0.415125	-0.297311	-0.0580511	-0.532518	-0.195117	0.120957	-0.27303	-0.112967	-0.132035	-0.161789	-0.27662	0.267614	-0.18894	0.237953	-0.423239	0.211966	-0.0182557	-0.0259285	-0.595289	-0.0754181	-0.33911	-0.00160061	0.412532	-0.445387	0.111031	-0.0326064	-0.696376	-0.463012	0.0211869	0.432997	0.656973	0.534819	0.131762	-0.344817	0.380015	0.0176513	-0.405709	-0.599317	-0.405055	-0.164003	0.115255	-0.281753	-0.226362	-0.00288872	-0.5319	0.265053	-0.455233	-0.302225	-0.208869	-0.413816	-0.30552	-0.0140996	-0.454869	-0.584518	0.401198	0.478688	-0.243607	-0.376915	-0.29181	-0.369268	-0.443627	-0.335739	-0.530228	-0.112003	-0.709466	-0.776677	-0.509089	-0.128552	0.172518	0.451789	0.24752	0.0638297	0.0806191	0.368885	-0.129796	-0.155382	-0.268409	0.444552	0.221099	0.343618	0.599202	0.336934	0.233579	-0.237019	0.415286	0.0380474	0.149115	0.169931	0.110897	0.253387	0.0556077	-0.0544191	0.568736	-0.184204	0.139418	0.463878	0.220009	-0.459243	-0.734682	-0.153901	0.450008	-0.420479	0.463904	-0.00503543	-0.158378	-0.0201546	-0.435457	-0.268047	-0.0576353	-0.0908381	0.124403	0.328199	0.339317	-0.361328	-0.385823	-0.459013	-0.542153	-0.459308	-0.23514	-0.322838	0.262296	-0.154435	-0.398781	-0.444394	-0.699777	0.277559	-0.0159107	-0.262093	-0.157309	-0.225188	-0.339892	0.123038	-0.00924597	0.0525213	-0.121404	0.12135	-0.282068	-0.158456	-0.135104	0.387223	0.363171	-0.233498	0.0301779	-0.157075	-0.323021	-0.465137	-0.290473	-0.208019	-0.0975672	-0.405776	-0.141926	0.072482	-0.267869	0.0496766	-0.520811	-0.435844	-0.18066	-0.266508	-0.375458	-0.349854	-0.46453	0.147486	0.143002	-0.148406	0.0963794	0.234156	0.279573	0.0528402	-0.499713	0.443944	0.160236	-0.539769	-0.578973	-0.686503	-0.368411	-0.417998	0.289703	0.316382	0.0550113	0.00466147	0.402528	-0.00893417	-0.574473	-0.375364	-0.198712	-0.326882	-0.419746	-0.593452	-0.0851622	-0.451343	-0.0797818	0.456248	0.364793	0.205664	0.0619763	0.242311	-0.536924	-0.361033	0.00722414	0.284332	0.0251409	0.296662	-0.278179	-0.0121102	0.00237341	0.496435	0.38948	-0.48176	-0.768225	0.092613	-0.559772	-0.369669	-0.0499216	0.497083	-0.205597	-0.384622	-0.291301	0.0236445	-0.00855807	0.357895	0.246518	0.453349	0.502491	0.438011	0.119825	-0.0807786	-0.25692	-0.292829	0.0592941	0.233472	-0.427255	-0.496025	-0.448666	-0.476726	-0.279034	-0.275701	-0.271238	-0.0187799	-0.0170851	0.0877208	0.369198	-0.441554	-0.329982	-0.32205	-0.389709	0.282422	0.567224	0.418359	0.318801	0.191853	0.00933393	-0.334535	-0.440957	0.398604	0.339455	-0.143583	-0.680787	-0.607693	-0.381735	0.533571	-0.166017	-0.202032	0.277399	0.33094	0.652289	0.239523	0.402225	0.364536	0.512692	0.210198	-0.18089	-0.278485	-0.63829	0.0468874	0.510014	-0.114071	0.0839103	-0.073494	-0.306486	-0.627614	-0.545417	-0.413686	0.0733443	0.134461	-0.180794	-0.293602	-0.397371	0.406918	0.480571	0.204197	-0.53455	-0.386306	-0.479597	-0.133649	0.30197	-0.295441	-0.669074	-0.74943	-0.620187	-0.268994	-0.0762027	-0.169039	-0.0785776	-0.112497	-0.0570909	0.119461	-0.481131	-0.649837	0.0945881	-0.556505	-0.115373	0.0836333	-0.710426	0.0751743	0.12711	0.53812	0.161405	-0.0670336	-0.081959	-0.480209	-0.179933	-0.502724	-0.0269443	-0.169202	-0.57558	-0.524331	0.021624	0.279484	0.226869	0.477341	0.228208	0.316961	0.228498	0.0609218	-0.541769	-0.0603068	-0.181278	-0.295946	-0.387812	-0.230284	0.306154	-0.53662	-0.48332	-0.496863	0.0953822	0.395077	-0.052543	-0.0183502	0.17316	0.221226	-0.177475	-0.292731	-0.241998	-0.414387	-0.294078	-0.364794	-0.468338	0.0337347	0.230203	0.505097	-0.362122	-0.591154	-0.508282	-0.526636	-0.393589	-0.371063	0.17259	-0.478765	-0.665994	0.0519626	-0.0363432	0.0292521	0.138842	0.188603	0.338329	0.0166599	0.0690834	-0.28365	-0.23124	-0.49014	0.0864437	-0.0825075	0.129676	-0.158353	-0.242917	-0.354008	0.0222183	0.584357	0.416123	0.181779	0.542837	0.285982	0.0867315	-0.500832	0.425737	0.147233	-0.0305805	-0.260129	-0.075829	0.241328	-0.0556135	0.279965	0.416192	0.160087	-0.266484	0.386888	-0.667494	-0.289054	0.0553143	-0.200384	0.103376	0.0199843	0.248049	-0.180817	-0.431986	0.0855441	-0.274398	-0.453533	0.0784234	0.490489	0.331635	-0.257403	-0.344922	0.0441251	-0.256045	0.158732	0.224418	0.0521011	-0.116656	-0.448631	-0.145389	-0.255318	-0.0977192	-0.283283	-0.496773	-0.551932	-0.199046	-0.0394297	-0.193277	0.106751	-0.120486	-0.230328	0.0163897	-0.564809	-0.509859	-0.42656	-0.469435	0.60153	-0.186478	0.213061	0.464784	0.144006	-0.0747773	0.0314059	-0.0752638	-0.0610815	-0.149402	-0.342124	0.0992358	-0.214058	-0.269716	0.466529	0.111585	0.355839	-0.0171138	0.0235152	-0.396191	0.0846356	0.0142251	-0.0157295	-0.311489	0.421313	0.626767	-0.252189	0.33781	0.32082	-0.186017	0.0723839	0.148518	-0.000225202	0.177387	0.62009	0.510239	-0.225038	-0.14251	0.12034	-0.171159	-0.0731623	0.193734	0.394059	-0.629077	-0.0701057	0.198494	-0.579221	-0.680788	0.56868	0.103863	0.0675932	-0.0426179	-0.556691	-0.358142	-0.350255	-0.0829629	0.140682	0.302173	0.119652	0.0246839	0.398187	0.316954	-0.346429	0.261056	0.504419	-0.133673	-0.198786	0.000342517	0.193341	0.587458	0.511053	0.436483	0.437042	0.0883915	0.169366	0.202981	-0.0301074	-0.0347716	-0.182866	-0.244717	0.0434157	0.636732	0.015272	-0.457505	-0.045593	-0.433417	0.313809	0.301546	0.297142	0.146887	0.303495	-0.572798	0.239194	0.165277	0.369659	0.30583	0.190813	0.121879	0.164086	0.185248	0.263916	0.525438	0.285764	0.527565	0.118315	0.297089	0.218103	0.166762	0.325755	0.0871609	0.31254	0.320467	0.400031	0.12927	0.16545	0.118381	0.151828	0.360765	0.225954	0.106175	0.18906	0.245641	0.125577	0.443325	-0.0176056	-0.672536	-0.341036	0.0610025	-0.42742	-0.684245	-0.666405	-0.717936	-0.624485	-0.731606	-0.461396	-0.428537	-0.494545	-0.277271	-0.246737	-0.302643	-0.552641	-0.33762	-0.53643	-0.634872	-0.476242	0.17337	-0.285762	0.119044	-0.124563	0.478719	-0.316506	-0.576691	0.22326	0.563572	0.349474	0.332207	0.0100123	0.412277	0.53102	0.629526	-0.394865	-0.470173	0.118941	0.351947	0.324992	0.374541	0.0420371	0.0410355	-0.187235	-0.359387	-0.17732	-0.0882778	-0.468332	-0.0106909	0.0225401	-0.101458	-0.163092	-0.271715	0.0210201	0.0889756	-0.134635	-0.04342	-0.258663	-0.327739	-0.104688	-0.137695	-0.209815	0.015835	-0.0533817	-0.0223734	0.00492763	-0.0520356	-0.135411	-0.215658	-0.14581	-0.117405	0.156896	0.0337177	-0.0384619	-0.0673187	-0.0647712	-0.106644	-0.0334276	-0.222916	-0.111407	0.205606	-0.0253355	-0.0677527	-0.257919	-0.195216	0.0867995	-0.0234827	0.0844071
PSPTO_1223-short chain dehydrogenase	-0.388336	-0.210584	-0.320258	-0.127667	-0.137784	-0.104541	-0.147097	0.158698	0.124467	0.195366	0.187829	0.0452659	0.167764	0.219605	-0.0219786	-0.0236059	0.289741	-0.349442	0.00364533	0.0203404	0.00960649	0.0651572	0.016256	0.216483	-0.0188182	-0.0253758	0.255633	0.150549	-0.202259	0.12259	-0.215096	-0.0915463	0.108646	0.0806527	-0.13336	0.0541366	0.0349894	-0.151659	-0.0142813	0.133066	0.122034	0.140871	-0.104183	-0.131031	-0.186551	0.0358366	-0.00775728	-0.0423229	-0.302255	-0.216244	-0.337976	-0.444993	-0.128696	-0.146525	-0.266747	-0.151863	-0.364609	-0.367491	-0.379033	-0.145621	-0.0156965	-0.203744	-0.239049	-0.0717631	0.359584	-0.265109	-0.204375	0.268726	0.156258	0.103159	-0.176364	0.18086	0.242632	0.177672	-0.198552	-0.210971	-0.078263	-0.0607252	0.0796739	-0.0112308	0.0679314	0.292745	-0.0549193	0.0719675	-0.0394604	-0.058816	-0.287491	-0.365171	-0.161825	0.111271	-0.365869	0.180963	-0.14438	-0.234636	-0.375601	-0.348063	-0.0902874	-0.158888	0.155089	0.208125	-0.31034	0.00787484	-0.243922	-0.177928	0.113542	0.245486	0.0451793	0.429041	0.122203	-0.266929	-0.391913	0.207284	0.0256103	0.173362	0.446106	0.202036	-0.107998	0.111738	-0.173427	0.106688	0.000441634	0.140754	-0.200596	0.161844	0.180446	-0.136405	-0.263722	-0.0256609	-0.0441029	0.00789432	-0.233912	0.0307857	0.000932217	-0.0836623	0.0672582	0.290562	0.111459	-0.20485	0.0385056	0.25837	-0.285995	-0.182495	0.154079	-0.410448	-0.308303	-0.26748	-0.158842	-0.113067	0.00087232	0.00954338	-0.32065	-0.234926	-0.399473	-0.139482	0.219456	-0.445884	-0.332318	0.0209102	-0.0729725	-0.0242218	0.10156	0.19306	0.0400628	-0.191754	-0.148521	-0.205622	0.05545	-0.0042798	0.0736627	-0.215588	-0.026745	0.258195	-0.435693	-0.0380921	0.315716	0.190056	-0.0424192	-0.134251	-0.16113	-0.420936	-0.301023	0.0528526	-0.319674	0.207759	0.291852	-0.0299131	-0.247389	0.0447891	-0.351511	-0.00897358	-0.189265	-0.200311	-0.168334	0.0200006	-0.299082	0.173183	0.223994	0.223347	-0.137527	0.199347	0.189861	0.25864	0.0414993	0.0877618	0.15053	0.289828	0.227381	0.0398723	0.048982	-0.240093	-0.00512342	0.108977	0.205533	-0.160097	0.399337	0.131098	-0.0630896	0.0996392	0.258921	-0.0078131	0.231107	-0.0839988	-0.0795326	-0.124568	-0.0253977	0.23892	0.00495744	-0.0771144	-0.267333	-0.201519	0.199581	-0.0243802	-0.156864	0.221453	0.132057	-0.0231198	0.27501	0.00582995	0.0806957	-0.130835	-0.140648	-0.0640175	0.235627	-0.245488	-0.0702727	-0.407613	0.161338	0.185467	-0.0685419	0.0237165	-0.0334855	0.247304	-0.217484	-0.30356	-0.427545	-0.265948	-0.057392	0.0586535	0.202432	0.0476981	-0.32715	-0.28963	0.0897859	-0.0465241	-0.154074	-0.179548	-0.261165	-0.106606	0.115059	0.154555	0.0123796	0.107075	-0.0120416	-0.108635	-0.31441	-0.042114	-0.26229	-0.170097	-0.050922	-0.245852	-0.247192	-0.139146	-0.183616	-0.255768	0.0519276	-0.0603956	0.182956	-0.060251	-0.0255531	0.251199	0.263125	-0.17205	-0.0854112	0.0629366	-0.0470053	0.107524	-0.428201	-0.259289	-0.0316926	-0.021953	0.239292	0.200104	-0.280087	0.047145	0.0793673	-0.178592	-0.100198	-0.0601275	-0.160775	-0.11686	-0.0413768	-0.0353338	-0.055101	0.117804	0.300854	0.178386	-0.283605	-0.276302	-0.24061	-0.37689	-0.229841	-0.25167	-0.045552	-0.294459	-0.227723	-0.125484	0.11981	-0.0716205	0.231015	0.130412	0.294329	0.267919	0.0411225	0.299398	0.221729	0.252398	-0.171446	0.00845892	0.213385	-0.0940694	0.12311	0.157464	0.17873	0.0704083	-0.303243	-0.0101962	-0.0726839	-0.0531633	-0.312722	-0.382636	-0.0557272	-0.0383277	0.238488	-0.0478485	0.0385338	-0.250121	-0.104699	-0.00224706	-0.287776	-0.277461	0.0358255	-0.0393875	0.155025	-0.288899	-0.0971064	-0.201815	-0.103381	-0.247462	-0.406627	-0.19925	-0.417528	-0.0288683	-0.309381	-0.285395	-0.314959	-0.315674	-0.21967	0.293984	0.0668689	-0.0220278	-0.263569	0.140509	0.176931	0.322442	0.110925	0.0996203	0.278817	0.292878	0.211168	0.219691	-0.274799	-0.0434182	-0.112128	0.234556	-0.128654	-0.280486	-0.45133	-0.310068	0.136762	0.203103	0.153017	0.123427	-0.26434	0.250739	0.191681	0.0444214	-0.18342	-0.372824	-0.279569	-0.18134	0.00738886	-0.0825391	0.0946734	-0.135085	-0.192437	-0.249144	-0.259368	-0.180488	-0.36082	0.269754	0.0780213	-0.111246	0.0193657	-0.0226435	0.249301	0.239917	0.0944323	0.0649576	0.0895346	0.33042	0.0620048	-0.107175	0.0916641	-0.173578	0.226893	0.163866	-0.255743	-0.415573	-0.234609	0.0740287	-0.132896	0.0125754	0.036859	0.112394	0.198695	0.110942	0.067307	0.197419	-0.291011	-0.235921	-0.154708	-0.42169	-0.0640636	-0.113393	-0.233886	-0.286426	0.328081	0.349148	0.331748	0.0350241	-0.291374	-0.204204	-0.230298	-0.296848	-0.249572	-0.206836	-0.0343392	0.0722839	0.0652798	0.0120009	-0.227837	-0.109929	-0.0487918	0.164153	0.258844	-0.166401	-0.129339	-0.163873	0.247181	0.232712	-0.268371	-0.280189	-0.244007	-0.292736	-0.137054	-0.239949	-0.0905041	-0.161715	-0.183856	-0.158162	-0.111341	0.00552972	-0.141165	0.167217	-0.0611619	-0.102174	0.214658	-0.0770454	0.00537046	0.0220894	0.0961143	-0.0107843	-0.0271257	0.215453	0.0230671	0.0434362	-0.355362	-0.336814	-0.23351	0.0640332	0.0674148	0.131605	-0.10593	-0.096902	-0.176398	-0.332774	-0.36313	-0.0755566	0.0119194	-0.143233	-0.241887	-0.281516	-0.218599	-0.318153	-0.230738	-0.307878	-0.217963	-0.170906	-0.247112	-0.393704	-0.173326	-0.242231	-0.130209	-0.345328	-0.196409	-0.139536	-0.291751	-0.210273	-0.229964	-0.21151	-0.157239	-0.150868	-0.273881	-0.165483	-0.380253	-0.324632	-0.417936	-0.312564	-0.308967	-0.198441	-0.274985	-0.206207	-0.214273	-0.198058	-0.318277	-0.202289	-0.229589	-0.107058	-0.251847	-0.279676	-0.0696095	-0.0446077	-0.175419	-0.39225	-0.320222	0.0776186	-0.0650253	0.233776	0.114882	0.116238	-0.0246808	-0.148057	0.235598	0.041864	-0.113044	-0.118463	0.227765	-0.0405253	-0.421755	-0.452288	0.0361417	0.0248892	-0.164341	0.092718	0.00932069	0.0796381	0.0235535	-0.273132	-0.0723558	-0.196388	-0.391221	-0.273512	-0.247955	-0.192242	-0.245123	-0.213415	-0.33081	-0.313837	-0.294145	-0.21648	-0.218595	-0.209844	0.197173	0.0291161	0.152731	-0.0140806	0.0856126	0.0263576	-0.0646803	-0.156645	0.307399	-0.0672891	-0.0129043	-0.333921	-0.172114	-0.192296	0.0641394	-0.075087	-0.157261	0.000305847	0.0879889	0.365677	0.249802	0.191012	-0.0317431	-0.148823	0.131713	0.0650425	0.131783	-0.299249	-0.232731	-0.0261988	0.305225	0.180708	0.0348389	-0.0661055	0.280193	0.0408624	0.219701	-0.338827	-0.21586	-0.400961	-0.0870369	0.171834	0.0836585	0.181119	0.0981703	-0.174903	-0.0293122	0.0273317	0.150933	-0.238732	0.178587	0.176285	-0.271602	-0.407482	-0.0609357	-0.323372	-0.294083	-0.25568	0.116767	0.164369	0.0996488	-0.37293	0.127779	-0.292674	-0.112492	0.097074	0.183566	-0.0419668	-0.0323724	-0.145721	0.113368	0.1441	0.179021	0.283119	0.0499108	-0.167579	-0.234197	0.142857	-0.31132	-0.315367	-0.142117	-0.182341	-0.104269	-0.101199	-0.0479179	-0.332046	-0.482714	-0.197423	-0.163005	0.151817	0.247349	-0.38694	-0.41718	-0.350632	-0.279464	-0.402958	-0.192455	-0.211473	0.1137	0.138227	-0.123695	-0.103958	0.218991	-0.00296103	0.206125	-0.225334	0.13541	-0.101844	-0.0923259	-0.226662	0.057346	-0.134003	-0.152046	-0.247328	-0.379209	-0.368003	-0.211904	0.0703949	-0.179928	0.0485346	-0.0701583	-0.000533976	-0.07958	-0.0653826	-0.114582	0.119466	0.0711285	-0.0531956	-0.0618231	0.146937	0.0914719	0.220043	0.0872584	0.358176	0.0925292	0.151829	0.123722	0.198161	-0.195648	0.165554	0.0748269	0.0188413	0.121012	0.110091	0.0908918	-0.0410038	-0.0676403	0.128841	-0.125318	0.109119	-0.0177674	0.112887	0.0892836	-0.0714879	0.00913705	0.00577827	-0.0445979	0.0122144	-0.0409348	-0.082671	0.108974	0.0034947	-0.0529239	0.0464153	-0.18736	-0.0761256	0.13281	0.0923678	0.00328505	0.00457005	-0.120299	0.0622018	0.0759147	0.033209	0.230872	0.234537	0.136465	0.219538	0.216615	0.00241927	-0.0961592	0.0137333	-0.0490757	-0.0953917	-0.496524	-0.109585	0.236763	0.29533	0.197633	0.0357801	-0.188557	-0.0699502	0.00999879	0.0072319	0.0351881	-0.0921365	0.0181073	-0.0220892	-0.0636539	-0.262446	-0.127743	-0.119054	0.0303807	-0.0767316	-0.202312	-0.0117584	0.338106	0.216133	-0.114739	0.237065	0.0562745	0.122215	-0.0255485	0.0454584	-0.0912307	0.0128161	-0.0298796	0.258524	-0.129256	0.0219484	-0.0526032	-0.120904	-0.053619	-0.303479	0.262193	-0.253365	-0.488446	-0.219768	-0.212422	-0.311822	-0.158377	-0.173607	-7.1827e-05	-0.308171	-0.362562	-0.202252	-0.0678728	0.107046	-0.00625791	0.00988792	0.013044	-0.358523	0.408853	-0.345469	-0.214558	-0.0701557	-0.337955	-0.146541	-0.217494	0.149517	0.0781961	0.0176538	-0.00339922	0.0235046	-0.0310317	-0.336934	-0.19342	-0.309788	0.0865522	0.17972	0.402001	0.227657	0.165618	0.0951437	-0.0262319	0.02708	-0.175595	0.0294366	-0.30386	-0.00567212	-0.00408231	0.0582946	0.0799249	-0.129583	-0.0682732	-0.075037	-0.219763	-0.160468	0.0386749	-0.00157886	0.0769217	0.266304	0.167131	-0.158003	0.201161	-0.0879372	0.0537776	-0.0208067	0.0922036	-0.037805	-0.00944331	0.164529	0.163138	0.184791	0.282819	0.168809	-0.160977	0.164315	0.0384855	-0.0274511	-0.0156339	0.256553	0.233064	0.333051	-0.362617	0.135309	-0.18523	0.0649663	-0.13081	-0.162047	-0.297644	-0.308048	-0.279088	-0.441002	-0.0858399	0.0463618	-0.050019	-0.131751	-0.0450212	-0.152093	0.257648	-0.115041	0.0418527	0.0547126	0.0590704	0.065186	-0.0110364	0.0930891	0.328644	0.26819	0.115923	0.371412	-0.13032	-0.255714	-0.294134	-0.275405	-0.289952	-0.215217	0.0453788	-0.370197	-0.250799	-0.0322871	-0.117436	-0.168825	-0.189319	0.0491324	0.242789	0.177283	0.120309	0.361445	0.150119	0.172335	0.313251	0.322831	0.298633	0.0115728	0.0418261	0.0788393	-0.0765508	-0.202253	-0.298915	-0.106651	-0.282002	0.129643	0.0891606	-0.183453	-0.208423	-0.37196	0.128045	-0.113495	-0.400659	-0.170352	-0.327329	-0.15851	0.234351	0.308254	0.321767	0.0899797	0.0730597	0.0413362	0.239315	0.128628	0.119591	0.177123	-0.339173	0.15033	0.223398	-0.291044	-0.0667263	-0.0512006	0.151302	0.0605355	-0.191206	-0.307833	-0.254453	-0.0161242	-0.18603	-0.177938	-0.441727	-0.256957	-0.102914	0.00505182	0.221356	0.259433	-0.0372824	0.233984	-0.018731	-0.212871	0.0584164	0.167045	-0.200082	-0.143208	-0.279859	-0.0279734	-0.05772	0.0558684	-0.150787	0.06991	0.026055	0.239937	-0.0661972	0.135718	0.122577	0.0739462	-0.221922	-0.165919	-0.179257	-0.234947	-0.116773	-0.139297	0.0649919	0.122294	0.15321	0.06257	-0.0314227	-0.265564	-0.040395	1	0.0336182	0.151078	-0.149478	-0.160146	-0.147977	-0.146298	-0.121971	-0.155926	-0.133823	-0.154465	-0.181037	-0.147299	-0.179287	-0.138087	-0.243617	-0.0853827	0.202413	-0.13415	0.264147	0.0263604	0.0521681	0.0657724	-0.186418	0.0706531	-0.010357	0.337923	0.305269	0.30271	0.345011	-0.326021	-0.274552	-0.216767	0.405472	-0.237158	-0.23685	-0.143059	-0.190559	-0.196527	0.29324	-0.373785	-0.00304828	-0.29168	-0.171394	0.195287	0.00276143	0.0659461	0.121799	0.249053	-0.064598	0.0765769	-0.126979	0.0694659	0.160407	-0.035487	-0.212168	-0.111893	-0.219875	0.0484543	-0.155776	-0.0472253	0.34462	0.270642	0.146227	0.408498	0.323628	0.0517308	-0.341431	-0.157449	-0.0750832	0.138078	0.136496	-0.0307285	-0.248017	-0.14754	-0.115618	-0.184384	-0.0576281	0.078287	0.191033	0.0212974	0.0620746	-0.268254	0.128452	0.111309	0.0768531	0.00952104	-0.236756	-0.0769704	-0.358345	-0.286254	-0.348417	-0.425677	-0.263288	0.0645858	0.343599	0.192833	0.0565016	-0.0269474	-0.154453	0.0193259	0.199275	-0.00602718	-0.00967195	0.00532723	0.0174314	0.230619	-0.285563	0.0211626	0.211116	-0.00711449	-0.29355	-0.139997	-0.0616958	0.193869	0.217896	0.149455	0.151808	0.219958	0.00707811	-0.0573226	-0.292386	0.0704806	-0.0374379	-0.0513789	-0.0327344	-0.105241	0.0497291	0.106992	-0.0223324	0.00163806	0.126954	0.113032	0.184349	0.174844	0.240803	-0.0375164	0.098305	0.103409	0.11636	0.0726629	-0.0126747	0.0915291	-0.0433853	0.112688	-0.053571	0.0522431	0.0671204	0.0539001	-0.000223358	0.018968	0.0325971	-0.088187	0.0700941	0.0731843	0.0720317	0.180205	0.0177403	0.102878	0.0776037	0.118023	0.0603911	0.10801	0.0853478	0.0830415	-0.0108253	0.00971035	0.0230476	0.272739	-0.362243	-0.392441	-0.334169	-0.294067	-0.219624	-0.161993	0.269534	-0.369802	-0.359652	-0.357073	-0.26307	-0.177017	-0.127877	-0.064615	-0.159501	-0.152284	-0.203314	-0.265282	-0.455935	-0.262665	-0.334418	-0.252866	-0.376185	-0.184506	-0.319153	-0.260392	-0.157248	0.107757	-0.107635	-0.122592	0.20212	-0.0146862	-0.00735964	-0.251529	-0.257658	-0.203431	0.231358	-0.0645076	-0.246993	0.0640716	0.15552	-0.173783	-0.494879	-0.209772	-0.166533	-0.213415	0.138394	0.17631	0.335325	0.108355	-0.207559	-0.293662	0.00722526	-0.284837	-0.33611	-0.294569	-0.233113	-0.355316	-0.366232	-0.110341	-0.110952	-0.216012	-0.222065	-0.330254	-0.054175	0.196374	-0.0233859	-0.06371	0.128917	-0.344455	-0.137626	0.133753	0.140293	0.0901483	-0.0195601	0.255512	0.242248	0.385585	0.0880786	0.252356	0.124332	0.37572	-0.299525	-0.12543	-0.064141	0.312366	0.076636	0.189479	0.0140367	-0.0843472	0.321363	-0.159535	-0.248109	-0.118428	-0.0717723	0.0665693	0.204543	-0.25441	-0.102083	0.0443936	-0.333473	-0.267486	-0.253391	-0.129087	0.13206	-0.29241	-0.24223	-0.188958	-0.173703	-0.290674	-0.224486	-0.233738	-0.0759316	-0.134663	-0.497611	-0.363661	-0.198874	-0.0760987	-0.154418	-0.138325	-0.147249	-0.233076	-0.368259	-0.336214	-0.307683	-0.161054	-0.288799	-0.262511	-0.244038	-0.253268	-0.206927	-0.0938832	-0.161819	-0.193463	-0.153035	-0.216838	-0.17855	0.0314757	-0.137232	-0.298742	-0.301704	-0.194516	-0.137054	0.204509	0.0227489	0.330249	-0.000769243	-0.0374455	0.152708	0.0060043	-0.267744	-0.052044	0.182533	-0.0622649	0.0482024	-0.133784	0.0389683	-0.0198983	0.262042	-0.111691	-0.26882	0.0852927	0.292523	-0.366759	0.0730813	-0.302546	0.0497136	0.121596	-0.168454	-0.0885518	0.0738231	-0.032707	0.104477	-0.0696134	0.176738	0.229859	-0.00475822	0.133972	0.0412246	-0.0707561	-0.215049	-0.179384	0.150911	0.224578	-0.126068	-0.251438	0.136714	-0.169186	-0.0422582	0.283592	0.189396	0.196837	0.224791	-0.157265	0.136199	-0.0570792	0.039201	0.040372	0.0113891	0.330133	-0.029187	0.0113954	-0.0333623	-0.0364637	0.204359	0.058803	-0.142009	-0.116874	-0.254355	0.0494094	0.312426	-0.140325	0.202441	0.051197	0.0826427	0.0433909	0.162323	0.26107	0.148114	0.0971675	0.133098	0.164633	-0.104716	-0.0194619	-0.00555954	-0.129076	0.0475559	-0.173407	-0.00688946	0.0958925	0.153072	-0.121864	0.250352	-0.0073362	-0.0801216	0.0780365	0.10938	-0.0731438	-0.060301	-0.224496	-0.140988	-0.0390695	-0.269384	0.203151	-0.218481	-0.393309	-0.268654	-0.186364	0.00454774	-0.118637	0.000601728	-0.0010106	0.191994	-0.253302	-0.238951	-0.276316	-0.228885	-0.20673	-0.384082	-0.0294296	-0.472233	-0.118016	0.238302	-0.127307	-0.0446941	-0.120326	-0.181992	-0.352871	-0.172743	-0.0613124	-0.244577	-0.243336	0.0925811	0.123243	0.322093	0.330392	-0.314042	-0.166104	-0.0816258	0.088991	0.0225729	-0.148259	-0.179519	-0.173962	-0.105295	0.153972	-0.353906	-0.264824	-0.156478	-0.293346	-0.322369	-0.0219411	0.31825	-0.100828	0.0857929	0.0305705	-0.020625	0.0405702	-0.115017	-0.208482	-0.0541258	-0.0944389	-0.208169	-0.338052	-0.291875	-0.053424	0.0881055	-0.250851	0.0298505	-0.153195	0.0835617	0.058514	-0.237596	-0.224685	0.00161608	0.0130458	-0.108921	-0.1839	-0.455078	-0.0554513	-0.088625	0.238455	0.068883	-0.0179607	-0.441692	-0.1997	-0.392316	-0.292819	0.243469	-0.0373585	-0.213831	-0.272206	0.276028	0.071385	-0.0354941	-0.0744175	0.156832	0.169312	0.00949324	0.0705156	0.239306	0.20895	0.320512	0.273834	0.326272	0.173733	-0.0734362	0.201779	0.0830058	-0.107105	-0.00132116	0.204026	-0.379567	-0.151744	-0.142332	-0.0435629	0.216206	-0.0877964	-0.0760742	-0.12552	-0.181062	0.16604	0.0394687	0.00066319	0.086573	-0.195659	-0.0534156	-0.0659215	-0.188808	-0.137013	0.0692458	0.131189	0.0936695	-0.063348	0.242079	-0.39353	-0.335857	-0.164239	-0.284664	-0.362941	-0.243838	-0.216978	0.0550909	-0.147265	-0.23132	-0.084557	-0.280089	0.207046	0.150359	-0.207	-0.239443	-0.09056	-0.140675	0.045518	-0.276588	-0.0896394	0.146144	0.353587	0.230364	0.442882	-0.045601	-0.34118	-0.0144774	0.13808	-0.0581129	0.0624336	0.093489	0.174849	0.222009	0.00751821	0.281002	0.244862	0.0066485	0.0662799	0.163286	0.065787	-0.0222191	0.0628079	0.00175075	-0.211498	0.149098	0.220448	0.229336	0.1511	0.0472718	-0.203854	-0.175791	-0.0599621	-0.0743431	0.0739767	0.244183	0.182235	0.170217	0.155311	-0.0957579	-0.00907955	0.0375806	-0.0372096	0.00226875	0.151371	-0.086325	-0.183371	0.301159	0.206137	0.10002	0.106256	0.067188	0.0100828	-0.265371	0.161246	-0.00959257	0.166489	0.161064	0.134285	0.210713	-0.0117601	0.35314	0.138324	0.270198	-0.108031	-0.221447	0.32767	0.248038	-0.116949	0.0850299	0.346595	0.451498	0.177601	0.172741	0.264474	0.289965	0.245149	0.314575	0.00613255	0.226228	0.232831	0.234343	0.250007	0.29507	0.272378	0.289516	0.287983	0.288181	-0.305761	0.178927	0.252618	0.327203	0.192893	0.270404	0.100949	0.315785	0.347327	0.234767	0.271837	0.340515	0.310061	0.220837	0.0782468	0.326432	0.133641	-0.138763	0.307692	0.28495	0.380182	0.245156	0.139513	0.276436	0.192121	0.132934	0.223587	0.143953	0.315348	0.293155	0.296933	0.441358	0.21893	0.343535	0.380637	0.23873	0.374654	0.222891	0.305288	0.338068	0.230427	-0.103633	0.106072	0.236416	-0.0223969	-0.135367	0.0714193	-0.14708	-0.0647597	-0.0573758	-0.156799	-0.137222	-0.128941	-0.264296	-0.388534	-0.174016	-0.107372	-0.0965277	0.129446	0.032359	0.275111	-0.302194	0.0963747	-0.155564	-0.190442	-0.165239	0.000485793	0.190698	-0.278215	0.0709494	0.0820028	0.0779117	0.0421445	-0.293012	-0.0414627	-0.047353	0.125133	0.182818	-0.107765	-0.446557	-0.119555	-0.21239	-0.18531	0.170054	0.138281	-0.0352205	-0.294789	-0.179513	-0.216311	-0.109693	-0.276114	-0.304001	0.149659	0.00795412	0.177531	-0.402318	-0.171532	-0.0412964	-0.348967	-0.199722	0.407214	0.285271	0.217878	0.347986	0.0384529	-0.0777945	-0.294817	0.104135	-0.215117	0.0316886	0.0472673	-0.274759	-0.265873	0.0669492	0.199206	0.177195	0.1361	0.217438	0.216119	0.198342	0.054199	-0.0582017	0.122593	-0.307078	-0.269098	-0.129189	-0.270648	0.0356665	0.213994	0.0201065	0.177355	0.325453	0.0302835	-0.270966	-0.108078	-0.217641	-0.187888	-0.0262677	0.0166547	-0.233047	0.233481	-0.2416	0.0593019	-0.0305672	0.227612	0.214944	-0.096186	0.238789	0.202417	-0.00668443	-0.453263	-0.00365748	0.260967	0.215132	0.0738505	-0.014687	0.193598	-0.0831254	-0.0587797	-0.0544627	-0.0773419	-0.106909	0.0012086	-0.125432	-0.132998	0.0202182	0.0569736	0.0109253	0.0117317	-0.0480573	-0.0379751	-0.060266	-0.0520372	-0.0311297	-0.020845	-0.11073	-0.0523392	-0.0407895	-0.0966472	-0.0445223	-0.0443087	-0.104143	-0.114992	-0.0589932	-0.0457904	0.107304	-0.0489789	-0.135198	-0.155417	0.0805415	-0.228496	-0.0230381	0.161906	-0.122038	0.0943641	0.132685	-0.119435	-0.112639	-0.170944	0.0319287	0.157548	0.0712348	-0.0561069	-0.215561	-0.00684665	-0.272641	-0.235023	0.105586	0.0207984	-0.329484	0.0357623	0.133945	-0.00374143	0.259827	-0.186784	-0.145166	-0.157737	-0.0952954	-0.249588	-0.0797977	-0.112263	-0.0752296	-0.147591	-0.204979	-0.105319	-0.327943	-0.194234	-0.023129	-0.219575	-0.354374	-0.362176	-0.0457288	-0.0944327	0.107431	0.0503177	0.224389	0.208324	-0.073857	-0.0952991	-0.0589735	0.0290255	-0.0961846	0.179084	0.029999	0.244094	0.0829833	-0.211142	-0.270977	0.283464	-0.0663587	-0.0332238	-0.0595582	0.116921	-0.00181904	0.307363	0.0420985	0.0565946	0.141921	-0.0535519	-0.234036	0.208312	-0.0178085	0.041821	0.20477	-0.0118061	0.0938428	-0.248543	0.142297	-0.144785	0.15891	0.159304	0.0404798	-0.355022	-0.186607	-0.0911364	-0.145186	0.012479	-0.230447	-0.279466	-0.0524066	-0.166285	0.100503	-0.245134	0.122215	-0.111403	-0.0369363	0.342327	-0.299741	0.378859	-0.123952	-0.128791	-0.117361	-0.266689	-0.00961629	0.059501	0.0959797	0.0617515	0.118181	0.16223	-0.152836	-0.297776	-0.00486857	-0.109805	-0.0889475	-0.110623	-0.301649	-0.296155	0.0915232	0.151059	0.122517	0.148194	-0.0501959	0.0448948	0.178272	-0.228603	0.271729	-0.194688	0.135516	0.0940096	-0.124718	-0.479891	-0.208055	-0.0610098	0.122953	-0.0375577	-0.0588113	0.00817416	0.0313045	0.270322	-0.0854207	-0.244339	0.021896	-0.0310733	0.12793	0.211682	0.247529	0.0536909	0.234527	0.246836	0.159716	0.393038	0.0470733	0.228234	0.0771203	0.160897	-0.0336411	-0.0057296	-0.209643	-0.191549	-0.255155	0.231192	-0.2466	-0.0141453	0.134464	0.228941	-0.146157	-0.0672621	-0.057753	-0.238081	-0.258154	0.153801	-0.16613	-0.0700684	0.176961	0.145425	0.0257331	0.044883	-0.0381649	0.110369	0.0105223	-0.357455	-0.335174	-0.270766	-0.0990839	-0.0801592	-0.0915413	-0.0601174	-0.233764	-0.153532	0.385072	0.132354	-0.146678	0.090275	0.247416	0.20771	0.269463	0.261326	0.089263	0.341214	0.251684	0.258523	0.175413	-0.182237	-0.0475112	0.0358429	0.0904895	0.0254161	0.0439719	0.224633	0.143629	0.164717	0.148471	0.202795	0.129431	0.113997	0.114845	0.0683369	0.250856	0.110358	0.235014	0.385959	0.336277	0.239859	-0.109596	-0.258292	0.102764	0.0843928	-0.131419	0.251543	0.316323	0.245446	0.179773	0.116386	-0.015887	0.347061	-0.128949	0.133465	0.0513032	-0.125001	-0.179546	-0.30059	0.129053	-0.133931	0.292661	0.194751	0.105347	0.36468	0.258069	-0.134892	0.0754899	0.329539	0.235541	0.217827	0.151212	0.379652	0.285797	0.247556	0.351291	-0.291724	0.0933709	-0.119412	-0.127766	0.0738455	0.110279	-0.133344	0.0167207	0.0491373	-0.0411862	-0.132468	0.177648	-0.00427316	0.117454	0.197119	0.204951	0.0265975	-0.0976171	-0.148766	0.0390999	0.203495	0.27134	0.330695	0.281678	-0.0181708	0.328762	0.342852	0.206229	0.128735	0.104547	0.340803	0.187455	-0.200175	0.186271	-0.132015	-0.247339	-0.00282711	0.226089	0.254272	0.0547454	0.125863	0.085782	0.242227	-0.0200419	-0.0184729	-0.0998374	-0.200126	0.0824744	0.0632761	0.0584932	0.0285543	0.0501782	-0.170714	-0.162166	-0.11557	0.347319	0.0467536	0.177248	0.305725	0.0494085	-0.0520004	-0.0874703	-0.111849	-0.0341565	0.240291	0.131437	0.23642	0.12706	-0.013689	-0.239824	-0.326657	0.106478	0.109592	0.153963	0.020233	0.0606725	0.00976023	0.16694	-0.0211153	-0.0149692	0.119546	-0.311021	-0.321241	-0.144072	0.165058	0.0441832	0.0665295	-0.0925501	-0.0972178	0.249242	-0.303572	0.323367	0.10087	0.183311	0.104268	-0.00360786	0.302061	0.239026	0.137383	0.189488	0.529466	0.279541	0.0642487	0.38647	0.395886	0.095113	-0.0875188	0.0286782	-0.171483	0.0779742	0.0974202	-0.188959	-0.0124975	-0.26092	0.00160309	-0.0228686	0.0715765	0.0649144	0.038042	-0.220988	-0.0284234	-0.0633573	0.155953	-0.0147752	0.174077	0.0897656	0.0406543	0.0841993	-0.214184	0.293408	0.389583	0.163371	0.187536	0.0303238	-0.00961564	0.109909	-0.197801	-0.343928	-0.0167631	0.244759	0.064365	0.203918	-0.39601	-0.105598	0.0395209	0.0894457	0.215848	0.0737855	-0.0208623	0.202478	0.0331018	0.0978163	0.0692764	-0.00472755	0.303896	0.0778655	0.263492	0.112961	0.226568	0.230714	0.205976	0.232618	0.22089	0.0884666	-0.0861309	-0.0434298	-0.0629699	-0.1473	-0.0190484	-0.168053	-0.291716	0.135164	0.133353	0.126526	0.234354	-0.246374	0.203044	0.18536	0.144545	-0.00807222	-0.124217	-0.028697	-0.189472	-0.101722	0.157454	0.0997208	0.131331	-0.119835	-0.0755086	0.113272	0.129916	0.157633	0.171365	0.107018	0.0745545	-0.0044308	0.180289	-0.117582	-0.0041149	0.000872877	-0.352492	-0.290942	0.202434	-0.0798359	-0.224785	-0.301919	-0.179994	-0.0919899	0.0929672	0.22449	0.103151	0.0510449	0.0508166	-0.0315324	0.172628	0.262659	-0.240138	-0.241095	-0.0607067	-0.155911	-0.196733	0.202272	-0.41347	0.29565	0.198249	0.209257	0.284252	0.0762613	0.196077	0.256144	0.336524	-0.21985	0.182886	0.0515096	0.216637	0.130934	0.292668	-0.314351	0.123335	0.0219072	-0.000912372	-0.00127578	0.129552	0.269903	-0.170648	-0.124943	-0.204827	0.0320211	-0.289769	0.320229	0.185353	-0.0634632	-0.111993	-0.0824159	0.235621	0.0878626	-0.0309359	-0.120436	-0.426135	-0.121536	0.0171636	-0.0371023	-0.234099	-0.118032	-0.110321	0.227164	0.226046	0.0930893	0.186586	0.41371	-0.0768972	0.0556116	0.0736534	-0.0668865	-0.0934489	-0.183956	-0.0993238	0.0475008	0.0407795	-0.123925	-0.0758646	-0.177092	-0.0768584	0.00468427	0.0536897	0.0400678	0.125611	0.16524	0.0388151	0.0306939	0.0733242	0.0468579	0.0258943	0.22905	0.163882	0.208036	0.145684	0.238463	0.13324	-0.060923	0.00399855	0.133332	0.193071	-0.045911	-0.0334069	0.22818	0.18328	0.127027	0.170752	0.0720386	0.0908425	0.170969	0.136034	0.0491439	-0.350782	-0.0446645	0.196426	0.238161	0.246543	-0.0439363	0.0447742	0.158088	-0.0278907	0.0324899	0.13495	-0.0140972	0.0386179	-0.0117519	0.308203	-0.0602855	-0.409903	-0.0313089	0.234991	0.126151	0.265211	0.28585	0.159072	0.131222	-0.108312	0.0160595	0.0761777	-0.0309073	0.289491	0.125266	-0.161656	0.0135779	0.143074	0.320274	0.247015	0.0500377	-0.0514359	0.0404451	0.0666773	0.322693	0.157372	0.0392334	0.0721263	0.0334372	-0.0597838	0.049048	0.228236	0.244332	0.308617	0.123714	-0.257726	0.115658	0.047518	0.158078	0.0993494	0.0344487	0.0311194	0.0647894	0.0741997	-0.391632	-0.170041	0.0376165	0.294647	0.223364	0.278856	0.120042	0.293567	0.134756	-0.136353	0.0898564	-0.0513656	-0.111281	0.268525	0.251133	0.285949	-0.0376947	-0.219261	-0.0251542	-0.31152	0.134839	-0.180392	0.117174	-0.350407	0.167535	0.03226	-0.190423	0.149167	0.192985	-0.285734	0.0724572	-0.140724	-0.0289196	-0.179036	-0.130854	0.107815	0.00442598	0.304621	0.0672216	0.272932	0.205955	0.0300813	0.213675	0.0595352	0.0704654	0.198026	0.251889	-0.0296556	0.16051	0.313137	-0.0630578	-0.332817	0.0604806	-0.110492	0.0287579	0.218684	0.106743	0.0300532	0.0558015	-0.299559	0.0332591	0.0906753	0.205867	0.246894	-0.0844622	0.274531	0.0902312	0.248953	0.143639	0.18767	0.1758	0.0845846	0.23267	0.0427914	0.26847	-0.353835	0.311881	-0.154593	-0.129702	-0.23271	0.222234	-0.0923151	-0.154825	-0.0900547	-0.190339	0.0102645	-0.0809002	-0.453808	0.197367	0.212655	0.165144	-0.322469	0.106773	-0.378626	-0.127707	-0.0257571	-0.165209	-0.0569576	0.145497	0.0167313	0.149152	0.207916	-0.0456292	0.164192	0.240391	0.211327	0.238743	0.280977	0.140701	0.125233	-0.048986	0.0157495	0.0245352	0.165828	-0.14922	-0.035721	-0.0787661	0.0510129	-0.162352	-0.423225	-0.335708	-0.309212	0.00786256	0.200941	-0.0706918	-0.128601	-0.141982	-0.103041	0.331142	0.343899	0.351208	0.237096	0.0123516	-0.0558084	-0.127238	0.00241518	-0.0858766	-0.425815	0.190915	0.224249	-0.181244	0.189693	0.0930927	-0.0391484	-0.130029	-0.0360939	-0.0971453	0.249801	-0.36164	0.229753	0.289592	0.142881	0.0530526	-0.026728	-0.100528	-0.141048	0.22787	-0.0950238	0.413174	0.133571	0.337237	-0.0179483	0.137265	0.188095	0.258477	0.132812	0.1109	-0.0616962	-0.124413	0.0323265	0.194229	0.00875825	0.0875663	0.144073	-0.203488	0.00925865	0.0826613	0.200106	0.131252	0.0159193	-0.107138	0.000423137	0.137382	-0.197762	0.198666	0.0950069	-0.0203672	-0.100046	-0.0323821	0.222693	0.0343233	0.0648227	0.187568	0.211551	0.111568	0.166337	-0.0513799	0.0971554	-0.25836	-0.114333	-0.218422	-0.297562	0.185783	-0.0961029	0.259297	0.174533	0.0221691	0.289051	-0.200808	-0.186333	-0.156066	-0.0921028	0.223062	0.148453	-0.0928085	0.0959244	0.232265	-0.0773281	0.144656	0.0226381	0.03975	0.145036	0.213808	0.133211	0.201273	0.235706	0.184012	0.196214	0.021215	-0.101904	0.219667	0.126504	0.218095	0.235595	-0.00895778	0.0312141	0.0114762	-0.0369546	0.16222	0.0770163	0.0964221	0.111549	0.239224	-0.067871	-0.0909684	0.185137	-0.176935	-0.303294	-0.277617	-0.200217	-0.150447	-0.15301	0.115211	0.0302976	-0.114983	-0.0212995	-0.237227	-0.427435	-0.075244	0.360957	0.188196	-0.29799	0.00742861	0.0681992	-0.269448	0.255551	0.0406656	0.160401	0.182917	-0.200737	-0.196516	-0.0836196	0.0757625	-0.289087	-0.198366	-0.35103	-0.265708	-0.30367	-0.208817	-0.1841	-0.304494	0.0242047	0.227024	-0.433464	0.165987	0.114483	0.279088	-0.0423277	0.100103	-0.371361	-0.276668	-0.306285	-0.301924	-0.218114	0.17886	0.19636	-0.296522	-0.117121	0.0241674	-0.102418	0.0587445	-0.100762	-0.223143	-0.104135	-0.18195	-0.0829173	-0.124865	-0.142321	-0.297181	0.00986364	0.215222	-0.1315	0.0871168	0.106887	-0.0836054	-0.170574	-0.0852649	0.260432	-0.0610375	-0.0278809	-0.0210584	0.23987	0.0454427	0.0457835	-0.249659	0.24712	-0.0718339	-0.066106	0.0243387	0.00909654	-0.160278	-0.146771	0.273666	-0.0260946	-0.0633865	-0.012924	-0.105409	-0.389945	-0.0608269	-0.0764478	-0.105275	-0.160116	0.199086	-0.153424	-0.170315	-0.365574	-0.0529285	0.386357	0.189079	-0.18616	0.0587264	-0.0642961	0.140963	0.0939029	0.078021	-0.148699	-0.0261138	-0.0659417	0.148628	0.216309	0.18813	0.211707	-0.0977624	0.131423	-0.0155261	-0.330337	0.100306	0.136646	0.0791525	0.166559	0.308365	0.0487206	-0.163887	-0.217155	-0.29082	-0.278072	-0.122714	-0.251247	-0.109957	-0.33236	0.0114245	0.106569	0.273249	-0.158	-0.139829	0.0805556	0.133292	0.194023	-0.391229	0.189198	0.328057	0.393136	0.315306	0.276276	0.345642	0.388724	0.26532	0.320796	0.284796	0.209089	0.293579	0.290237	0.0677004	-0.00458218	0.0715313	0.137771	-0.0667643	0.0717295	-0.153323	-0.0199016	0.0231626	-0.234472	0.0203869	0.0835656	-0.170132	0.139666	0.242792	-0.259089	-0.00551286	0.150287	-0.321179	0.0371083	-0.0475743	0.238186	0.0469296	0.0801667	0.249434	0.168769	0.283158	0.253065	0.289188	0.0591797	0.345511	0.321571	0.150461	0.108312	0.13846	0.107933	-0.0269727	0.0714012	0.283729	-0.0287674	-0.045076	0.19301	0.242613	-0.15183	0.366891	0.291699	-0.0210102	0.312242	0.134564	0.211169	0.265806	0.221883	0.275963	-0.0151223	-0.194399	-0.188466	-0.149014	-0.164942	-0.13072	0.144921	0.0848809	0.0350229	0.0347935	-0.0668899	-0.167447	-0.34328	0.206193	0.0560334	0.164935	0.297372	0.0494431	0.0955326	-0.0357873	0.087944	0.0141673	0.229117	0.0494708	-0.115453	0.242251	-0.312365	-0.0918039	-0.340846	0.219695	-0.100032	-0.0685902	-0.0497718	-0.00169025	-0.00100987	0.0743196	0.0517103	0.281404	-0.0178996	-0.0188451	0.118165	-0.0587617	0.136569	-0.155397	-0.0419015	-0.102349	-0.0892149	0.218082	0.255977	-0.239643	-0.323923	-0.135844	-0.244578	-0.091479	-0.392756	0.208151	0.196677	-0.0256139	0.0827691	-0.0525693	-0.0631172	0.198763	-0.425792	-0.208769	0.122347	-0.0270332	0.0903522	-0.132783	-0.090089	-0.168589	-0.385175	-0.0926737	-0.371145	0.141841	0.165143	0.128997	0.28506	-0.0338837	0.00569231	0.118287	0.226718	0.232454	-0.0104241	0.0740234	0.108967	-0.1654	0.23078	0.310498	-0.307541	0.12158	-0.111745	0.118442	0.0230665	0.144048	0.23225	-0.163419	0.0353673	0.135567	0.363003	0.172755	0.0538487	-0.0161404	-0.104478	-0.0328762	-0.276666	0.223614	-0.0760955	0.328669	0.00749198	-0.0398146	-0.109081	0.175901	0.0670496	0.171418	0.216059	0.129494	-0.0144218	0.00993186	-0.153616	-0.256151	-0.2309	-0.164102	-0.0429366	-0.41051	-0.449159	-0.0368342	-0.00400076	-0.104254	-0.273926	-0.199235	-0.281395	-0.126431	-0.0106787	0.0182899	-0.00515777	-0.385971	-0.183521	-0.0127786	-0.0747802	-0.219483	-0.292278	0.294452	0.175488	0.0909967	0.115996	0.267528	0.146812	-0.221277	-0.106855	-0.177203	-0.128893	-0.10349	-0.176786	-0.0498758	-0.329666	-0.371575	0.0199995	0.0422511	0.0360172	-0.159968	-0.00057491	-0.0697911	0.279952	-0.110418	-0.150299	0.0147384	-0.190085	-0.236389	-0.137172	-0.308381	-0.201298	0.0320766	0.150193	-0.185433	0.119742	0.170474	0.235421	0.0483889	-0.108659	0.222513	0.158883	0.0646159	0.137629	0.0966727	0.161201	0.38325	0.22299	-0.0643237	0.14309	0.166781	0.16381	-0.102862	-0.00378301	-0.271763	-0.106701	-0.190239	-0.00363823	0.115044	0.246811	0.051058	0.122617	0.15744	0.103234	-0.141456	0.194025	-0.326859	-0.149234	0.170421	-0.205749	-0.288589	-0.0685107	-0.0711128	-0.254209	-0.070002	0.0345573	-0.102751	-0.0897771	-0.420026	-0.396671	0.299666	-0.230537	0.244841	0.304286	-0.206885	0.0131233	0.0378454	0.0678597	0.0015056	-0.30553	-0.224724	-0.393929	-0.267695	-0.362237	-0.434133	-0.259664	-0.241481	-0.512902	-0.414827	-0.214447	-0.16943	0.0301373	-0.331457	-0.118286	-0.173401	-0.109361	0.0112696	-0.170597	-0.290412	-0.206682	-0.071773	0.0115406	0.19181	-0.0486092	0.100111	-0.0771052	-0.180084	0.312835	-0.308012	-0.110421	0.310855	-0.393787	0.201811	0.0233446	0.123686	0.0900482	0.150364	0.0036767	-0.404463	-0.202641	-0.155865	-0.158676	-0.353856	-0.187677	-0.0403346	0.0527503	0.0709577	-0.0619803	-0.0499625	-0.265334	-0.0385002	-0.041988	-0.121827	0.00752366	0.152323	0.0087561	-0.49082	-0.179047	0.0311582	0.0527146	0.309423	-0.00502397	-0.285328	-0.33132	0.0886367	0.226246	-0.168136	0.238757	-0.121678	0.0490385	-0.120201	0.15384	-0.134456	0.069741	0.0697678	-0.274094	-0.102689	-0.273409	0.275575	0.116248	0.195487	-0.33411	-0.048404	-0.257712	0.211046	-0.133425	-0.134567	-0.297306	0.0791159	0.081999	0.305724	0.105395	-0.0161184	0.262674	-0.108745	-0.247929	-0.089878	-0.333109	-0.101473	-0.392853	-0.170185	-0.249952	0.137869	-0.385242	0.207499	0.181277	-0.0316363	-0.345449	-0.188369	0.0416491	-0.353582	-0.095248	-0.170259	0.1147	-0.368978	-0.184515	0.0953702	0.0828041	-0.215642	-0.0679296	-0.398676	-0.17223	-0.221983	0.200768	-0.410373	-0.383661	0.051077	-0.236191	-0.35738	-0.0608415	-0.0098232	-0.230092	0.0231209	-0.0468618	0.0289753	-0.34977	-0.107648	-0.368895	0.0794311	-0.319735	0.0716096	-0.282442	-0.198792	-0.190713	-0.165869	-0.19252	-0.281393	-0.454238	-0.153136	-0.20497	0.189695	-0.180187	-0.0759802	0.016743	0.120667	0.0292525	0.250227	0.0846865	-0.243892	-0.282954	-0.284137	0.113373	0.100285	0.167765	-0.126604	-0.0734651	0.168782	0.187695	0.0124352	0.0873837	0.282629	0.0887252	-0.184315	-0.134561	-0.0345659	0.0835106	-0.184393	-0.116217	-0.0454772	-0.0832669	-0.127326	-0.200347	-0.417977	0.116451	-0.379416	0.0759342	0.0969299	0.0723137	-0.232867	0.0715441	0.161117	-0.273198	0.153637	-0.0609521	0.0189528	-0.0801508	-0.2561	-0.288464	-0.404758	0.107698	0.141447	-0.172213	-0.277914	-0.316133	-0.192763	0.0113825	-0.0430751	-0.219762	0.0581806	-0.0368206	0.0208764	-0.00123335	-0.0512713	0.0507002	-0.291058	-0.0827859	0.292067	0.180264	0.2184	0.041015	-0.014968	0.268529	0.190799	0.210515	0.167279	0.102245	-0.372936	-0.253346	0.0139537	-0.337865	-0.228323	-0.0930309	-0.0391683	-0.271426	0.219459	-0.156817	-0.323346	-0.253321	-0.0161378	-0.277213	0.212841	0.0367292	-0.247675	-0.169911	0.0815123	-0.0351216	0.150464	-0.282075	-0.00592385	-0.0820616	0.0905732	-0.14009	-0.0627074	-0.181104	-7.71235e-05	-0.162019	0.129027	0.193417	0.228102	-0.215981	-0.28404	-0.0754382	-0.242746	0.21628	0.110719	0.197797	-0.274793	-0.360939	0.0475926	-0.048651	0.0391884	0.0865938	0.143338	0.33134	0.16466	-0.115912	-0.0515934	0.0396626	0.196868	0.288313	-0.152517	-0.283108	-0.36673	-0.243355	-0.365175	0.0230694	-0.265514	-0.291055	-0.0375172	-0.455625	-0.316012	0.134964	-0.234055	0.0676472	-0.0871016	0.134557	-0.443768	-0.370412	-0.103708	-0.294774	0.00999309	-0.0379089	0.214338	0.0899265	0.112386	-0.289987	0.0966649	0.206861	0.251334	0.231307	0.195527	0.0975762	0.147524	0.0848723	-0.290085	-0.00803521	0.205808	0.0473718	-0.163626	0.0442515	0.0740461	-0.0568433	-0.00222138	-0.0985321	-0.159868	0.203633	0.150126	-0.210705	-0.0293236	-0.102596	-0.0490069	-0.274176	-0.16493	0.0506257	-0.0581205	0.0314544	-0.290703	-0.0546145	0.0385104	-0.260981	-0.0198208	-0.00761674	0.192625	-0.00130072	0.0248547	0.217723	-0.0504767	-0.156791	0.0870741	0.0607507	0.114052	0.014307	-0.124606	-0.053763	-0.179665	0.0885155	0.14995	0.100109	-0.113264	-0.300832	0.108416	-0.467233	-0.176821	-0.419496	-0.218402	0.0769122	-0.198117	-0.0292335	0.321704	0.305539	0.319659	0.167628	0.338716	0.208057	-0.179612	-0.0874529	0.103153	0.194748	0.240742	0.153542	0.136067	0.168318	-0.0589112	-0.121148	0.0347654	0.160697	0.108624	0.113089	-0.129676	0.236779	0.0425147	-0.15181	-0.266077	-0.0742191	-0.275918	-0.125669	-0.0957788	0.0750033	-0.0814744	-0.281007	-0.0381591	0.0929217	-0.252154	-0.170424	-0.137209	0.207897	-0.132391	-0.11827	-0.00729361	0.179799	0.232968	-0.000550911	-0.0475538	-0.173609	-0.15172	0.172881	-0.291413	-0.361229	-0.372152	-0.356872	0.0969445	-0.292369	-0.31509	-0.431253	0.111097	0.304806	0.0866286	0.100824	-0.305494	-0.365852	-0.115207	-0.107224	0.0981337	-0.229631	-0.180606	-0.264917	-0.224323	-0.101681	-0.206173	-0.111667	-0.301898	-0.321221	-0.340431	-0.176446	-0.284488	-0.259651	-0.305694	-0.299434	-0.152732	-0.179914	-0.389294	0.0225524	-0.0484742	-0.248392	-0.104566	-0.127849	-0.246827	-0.0518054	-0.0418309	-0.215033	-0.29302	-0.330024	-0.292341	0.0461752	-0.290331	-0.197087	-0.10784	-0.0123274	-0.230482	-0.10586	0.0350245	-0.302519	0.107651	-0.250364	-0.184776	-0.165455	-0.274371	-0.400778	-0.116825	-0.00117142	-0.155707	-0.218376	-0.160817	-0.376146	-0.36738	-0.160133	-0.115536	-0.10836	-0.014042	0.247245	0.167941	0.153738	-0.00507034	0.0882135	0.00276118	-0.0501075	-0.166076	-0.213756	-0.276945	-0.106043	-0.322809	-0.290189	-0.306046	-0.466851	-0.319611	-0.313705	-0.270054	-0.307695	-0.0737681	-0.144453	0.0554394	0.0858124	-0.0077142	-0.285969	-0.100301	-0.301938	-0.22507	-0.146347	0.184714	-0.3204	-0.226486	-0.433393	-0.241029	-0.149454	-0.197043	-0.245806	-0.197256	-0.229128	-0.185886	-0.297753	0.0860034	-0.277475	-0.429405	-0.33854	-0.179407	-0.272589	-0.157281	-0.0475573	-0.207849	-0.273767	0.243801	-0.336036	-0.350398	-0.114022	-0.215052	-0.37335	0.308488	0.12	0.193645	0.227898	0.192103	0.0675376	-0.111972	0.21278	0.203658	0.0718518	0.285189	-0.131307	0.321138	0.134107	-0.153267	0.0961365	-0.016707	-0.0537111	-0.121213	0.0452853	0.173854	0.0609106	0.306076	0.0119674	0.285428	-0.216542	0.203072	0.176077	0.360417	-0.0178864	0.353853	-0.459481	0.148809	0.147055	-0.214562	-0.302729	0.294535	0.167826	0.216532	0.187914	0.207112	0.129617	-0.11354	-0.0134516	-0.300065	-0.270672	-0.163188	-0.17761	-0.0220525	-0.262169	-0.280617	0.137525	-0.176182	-0.171813	-0.103	-0.215083	-0.224048	-0.0554169	-0.325198	-0.0474793	-0.350693	0.255938	0.469933	0.24773	-0.0918268	0.187381	0.162939	-0.0974464	0.106771	0.25546	-0.0412718	-0.000868438	0.00600379	0.00853916	0.109355	0.217473	-0.153146	0.261052	0.343497	0.372781	0.219144	0.12609	0.143132	0.0600516	0.0716867	0.289063	0.00403898	0.188718	0.200327	0.235678	-0.147021	-0.0639182	-0.218381	0.132133	-0.0417712	0.018123	0.21403	-0.0958786	-0.0836494	0.0161098	0.132063	-0.141076	0.0412226	0.248099	0.032055	0.0133239	0.225291	0.239246	0.165641	-0.261761	-0.0328302	0.20404	-0.162925	-0.0067479	-0.221329	-0.076537	-0.118666	-0.0665656	-0.0106674	0.089134	0.0266555	-0.387818	-0.204405	-0.0571529	0.00607656	0.0754814	0.152739	-0.0175389	0.0409568	0.040749	0.0665989	-0.332587	-0.11832	-0.229725	-0.142759	-0.33303	-0.244206	0.197503	-0.0812401	0.186768	0.149629	0.0513219	-0.141074	-0.155232	-0.134459	-0.149113	-0.172457	-0.138441	-0.158888	-0.169718	-0.197662	-0.0956512	-0.112782	-0.149211	-0.133918	-0.37981	-0.210999	0.291294	-0.0424755	-0.0115232	0.0719118	0.169402	-0.212832	-0.156436	-0.175846	-0.136406	-0.171418	-0.127195	-0.163888	-0.150076	-0.141456	-0.159462	0.195563	-0.0484681	-0.0246298	-0.0999178	-0.212715	0.0717681	0.116762	0.000499846	-0.0812929	-0.119279	-0.394303	-0.294727	-0.110882	-0.221404	0.0252272	-0.116707	-0.117168	0.00893461	0.00839746	0.405133	0.236305	0.172681	0.155429	0.0235038	0.041499	0.255081	0.0679211	0.0962224	-0.00608826	-0.170211	-0.167078	0.00852579	-0.00253386	0.274916	-0.16328	0.0424722	0.0679313	0.159618	-0.0671411	-0.403482	-0.357452	-0.229319	0.366898	0.289056	0.0121901	-0.0580587	0.0715133	0.26169	-0.0548864	-0.193305	0.0957932	0.0680877	-0.160883	-0.281285	0.108942	0.109165	0.0158756	-0.244568	-0.361226	-0.272694	-0.228409	-0.430168	-0.41683	0.0875959	0.169087	0.0717025	-0.221036	-0.154961	-0.239783	0.031199	-0.0903324	-0.263864	0.0394237	-0.124013	-0.0900277	-0.0850313	-0.244457	-0.367483	-0.253113	-0.24463	-0.259083	-0.372619	-0.329685	-0.104788	-0.224982	-0.251462	-0.198625	-0.171201	0.174388	0.194538	0.141594	0.175718	0.183605	-0.075993	0.31515	0.064754	-0.362897	-0.346162	-0.0144036	-0.136714	-0.0840181	-0.158003	-0.0202658	0.277171	0.202582	0.187431	0.228092	0.27161	0.115322	0.150112	0.0876892	0.108544	-0.0334526	0.00654582	0.186666	-0.152305	-0.329596	-0.160719	-0.447573	-0.294036	-0.305714	-0.257582	-0.434685	-0.112814	0.0693007	-0.0906495	-0.302963	-0.23233	-0.131267	-0.282995	-0.245302	-0.0681955	-0.155037	0.193892	0.00605673	-0.0746769	-0.165541	0.160972	0.105514	0.0721726	0.131656	0.184109	-0.128687	0.248236	0.154973	-0.100778	-0.128545	0.218833	-0.0958483	-0.0381226	-0.342357	-0.241442	0.25857	-0.325751	-0.0185381	0.175023	-0.0991977	0.0558945	-0.00220582	-0.329111	0.0586596	0.0421649	0.0880034	-0.00974395	-0.276151	-0.185588	0.192858	0.19111	0.175048	0.110281	0.211009	-0.452442	-0.22286	0.101812	0.00317553	0.103949	-0.0337807	0.0753473	0.200245	-0.114607	0.0670632	-0.154968	-0.26798	-0.26659	-0.299104	-0.16833	-0.0854937	0.164814	-0.250503	-0.414838	-0.23875	-0.0888184	-0.1446	-0.29209	-0.531289	-0.319214	-0.28674	0.0680667	-0.144929	-0.0518353	-0.429731	-0.412775	-0.250956	0.201067	0.0807294	0.343106	-0.101246	-0.208885	-0.179538	-0.319741	-0.251152	-0.0615018	-0.140816	-0.236765	-0.14097	-0.283652	0.0601844	-0.0930937	-0.059609	0.0871652	-0.0681224	0.047752	-0.00851726	-0.33609	-0.0530031	-0.103096	0.00462085	0.0961576	-0.470973	-0.327994	-0.334292	-0.127246	-0.258349	-0.145719	-0.290234	-0.395218	-0.344903	-0.328777	-0.374284	-0.238081	-0.213921	-0.388812	-0.0954723	0.0627249	-0.137408	-0.0594748	-0.269024	-0.221617	-0.185917	-0.318268	-0.23489	-0.133871	-0.091864	-0.0244514	-0.437573	-0.289765	-0.0041892	-0.0595185	-0.409644	-0.29279	-0.433388	0.177663	-0.269509	-0.266697	-0.22322	0.0583181	-0.0439874	0.246744	-0.123377	-0.191825	-0.176934	-0.301049	-0.0755259	0.0988668	0.169902	0.0926761	-0.0106936	-0.0325557	0.0168526	0.208861	-0.155269	0.285655	-0.101867	-0.145028	-0.0492714	0.110307	0.0203652	0.119479	-0.0745057	-0.236715	0.0605654	0.00175212	-0.108073	-0.205773	-0.316397	-0.238757	-0.19565	-0.238255	0.0045333	0.173521	0.0310038	0.297171	0.030471	-0.0755996	-0.0407969	-0.0715711	0.0289113	-0.0745692	-0.14941	-0.183321	-0.0434134	-0.353062	-0.256079	0.297137	0.260351	-0.0744431	-0.0824565	-0.0618673	-0.223869	-0.119815	-0.200185	0.0430972	0.268298	0.197895	0.189019	0.257935	0.29257	-0.0409461	0.0707401	-0.165555	-0.0676309	-0.258702	-0.132584	-0.315686	-0.228053	-0.28404	-0.352157	-0.311776	-0.107305	-0.191265	-0.147628	-0.296845	-0.102798	-0.0585965	-0.159961	-0.170681	-0.0704113	-0.0693143	-0.0565616	-0.246553	0.141048	0.131396	0.0876761	0.158858	-0.113719	0.152391	-0.303966	0.20062	0.239591	-0.107339	-0.158766	-0.00232677	-0.275419	-0.00871799	0.224265	0.0784891	0.0590784	0.200821	0.178994	-0.354743	-0.266031	0.0571548	-0.287695	-0.207759	-0.253629	-0.282887	-0.190436	-0.263421	-0.154261	0.0473469	0.202259	0.311386	-0.0291301	-0.243659	-0.300426	-0.138365	-0.294222	-0.054016	-0.0422977	0.24	-0.0885249	-0.288707	-0.131154	0.019657	-0.146145	-0.243981	-0.0747166	-0.0895293	-0.0608729	0.20224	-0.217694	0.138469	-0.0624544	-0.248682	-0.205139	0.045906	0.330786	-0.074585	-0.0858987	0.113201	0.202892	0.271919	-0.0245704	0.0148768	0.227318	-0.168014	-0.0588081	0.135598	0.0871817	0.100807	0.127558	0.223902	0.219159	0.0633604	-0.171706	-0.150359	-0.184136	-0.252501	0.140845	0.110041	0.210156	0.163599	0.0540374	-0.164703	-0.0900254	-0.0266801	0.336037	0.259007	0.129505	0.200162	0.0814078	0.182015	0.25913	-0.211401	0.0896066	0.0529214	-0.22861	0.00663491	0.00516555	-0.176339	-0.378826	-0.0353734	0.115182	0.306541	0.241996	-0.065731	0.0631471	0.144938	0.0737635	-0.20358	-0.231078	-0.0324149	0.00542655	0.0567968	-0.0429038	-0.0453752	0.122252	-0.0540547	0.0157154	-0.170753	-0.32147	-0.261623	-0.133272	-0.143314	-0.0599555	0.292029	0.157622	-0.0272527	-0.0549129	-0.164888	-0.249526	0.0143895	-0.328033	-0.0184315	-0.119329	0.0617579	-0.166815	-0.152974	0.175227	0.209507	0.0453241	0.160275	0.119829	0.0089197	-0.132198	-0.0139468	0.250473	0.114698	0.235894	0.0757927	0.0147388	-0.352314	0.334984	-0.0448924	-0.242308	0.0137275	-0.39413	-0.414551	-0.136961	-0.293976	-0.261283	-0.0157801	-0.169389	0.177088	0.162392	-0.345758	-0.286656	0.244704	0.0267371	-0.242044	0.0227221	-0.115887	0.294154	0.360919	0.32723	0.294522	0.231963	-0.0648956	0.0174559	0.059803	0.0833951	0.0204448	0.276203	0.162057	0.22196	0.169328	-0.126476	-0.141284	-0.340377	-0.411118	-0.40217	-0.164317	-0.240535	-0.199257	-0.165041	-0.156027	-0.0918097	-0.137818	-0.21667	-0.267194	-0.220641	-0.196609	-0.333609	0.0276982	0.267625	-0.196353	0.000636787	-0.392717	0.233528	0.12599	0.0956917	0.100238	0.00800651	-0.122591	0.269115	0.072347	0.144141	-0.00438657	0.245171	-0.233806	0.0860954	-0.368634	-0.303337	-0.210347	0.0110133	0.0782044	0.160569	-0.105545	-0.0864127	0.148317	0.188134	-0.179354	0.106309	0.0210681	0.0411903	0.047781	0.000561551	0.319621	0.339319	0.343491	0.15136	-0.0874559	-0.133121	-0.236641	-0.181782	0.276983	-0.357636	-0.113806	0.0969887	-0.146781	-0.033687	-0.301435	-0.252948	0.00774754	-0.0171802	-0.0247111	-0.270201	0.0598476	-0.405133	0.175099	0.23428	0.0952279	0.0327735	0.081851	0.168553	-0.00789004	0.352528	-0.0457654	-0.18805	-0.0715337	0.247124	0.231522	0.157621	0.047124	-0.214474	-0.165523	-0.0202789	0.167554	-0.0204384	-0.0865132	0.126421	-0.0682748	0.0182731	0.0400198	-0.240339	0.0940649	-0.0319032	0.017643	0.0837875	-0.216967	-0.112833	-0.318612	-0.0239733	-0.204901	-0.0737692	-0.169884	-0.130871	0.0251577	-0.0768745	0.0966288	0.264929	0.255263	-0.188681	0.0196874	-0.160185	-0.397191	-0.275653	-0.256621	-0.358425	-0.210331	0.192539	-0.0421432	-0.338165	-0.327336	-0.280303	-0.198586	-0.296236	-0.35798	-0.0855098	0.278533	0.0660192	-0.165361	-0.30957	-0.185061	-0.229881	-0.136469	0.110802	-0.117789	-0.111965	0.0095289	0.0296211	-0.165565	-0.256159	-0.145937	-0.084681	-0.0769392	-0.215693	-0.25911	-0.253177	-0.203939	-0.193642	0.235928	0.0849629	-0.0271546	0.0558434	0.196869	0.0736526	0.0352259	-0.215246	-0.0609811	-0.354347	-0.351546	-0.161113	-0.415123	-0.0330071	-0.224713	0.170186	0.140802	-0.0710189	0.270131	0.0114899	0.116215	-0.134799	0.0076198	-0.246994	0.0418198	0.00920208	0.0944371	0.021609	-0.00903581	-0.110612	-0.000148033	0.251855	-0.0836699	0.0413022	-0.101072	-0.154496	-0.190148	-0.132909	-0.157108	-0.207148	0.0932964	0.164557	0.201373	0.137034	0.174373	0.117929	0.0838267	0.00894186	0.135226	0.0344089	0.178471	0.0425712	-0.181969	-0.08636	0.155403	0.202696	0.0459414	0.162263	-0.246585	-0.0449763	-0.027784	0.079	0.179186	0.0356615	-0.092091	-0.089045	-0.081697	-0.113139	0.111114	0.00780358	-0.166742	-0.191192	-0.264201	-0.21553	-0.188659	-0.153214	-0.256626	-0.182997	-0.380573	-0.376613	-0.360847	-0.341218	-0.37366	-0.145632	-0.378547	-0.17722	-0.300456	-0.15936	-0.368375	-0.483895	-0.0367982	-0.0612646	-0.0333968	0.098954	0.0547264	-0.109476	-0.0922131	0.119764	-0.371965	-0.0327565	-0.181231	-0.295794	0.216554	-0.123345	-0.325675	-0.0155677	0.05915	0.106989	-0.279906	0.0401909	-0.143313	-0.0925718	-0.193328	-0.0542339	0.0834823	0.238628	0.0179667	0.0260328	0.0578082	0.0602592	-0.0142453	-0.0389153	0.0413782	0.11867	0.0276998	0.0307126	0.00840161	0.0853624	-0.0503538	0.00463027	0.034011	0.120764	0.0503889	-0.0312063	0.154118	0.00260315	-0.00400786	-0.0321983	-0.00430532	0.111861	0.0813423	0.0378793	-0.084185	-0.122503	0.0660957	0.0910316	0.135725	0.12088	0.137356	-0.0280022	0.0967916	0.127637	-0.117979	-0.189048	0.0775483	0.280943	0.111433
PSPTO_1224-hypothetical protein	0.204176	0.0450012	0.0697156	0.028203	-0.168553	0.161506	0.224174	-0.0348663	-0.0958244	-0.073508	-0.137067	0.166316	-0.291647	-0.236019	-0.063721	-0.225406	-0.133707	0.0236671	-0.207297	-0.0336574	-0.135753	-0.117531	-0.145051	-0.237326	-0.10939	-0.165049	-0.307117	-0.263728	-0.0286357	0.160068	-0.142637	0.0482319	-0.186468	-0.152199	0.0784524	-0.0370899	-0.265277	-0.045043	0.107627	-0.236146	0.079573	-0.0365108	0.213631	0.204912	0.186953	0.187252	0.146291	0.28317	0.211688	0.208539	0.211267	0.149645	0.231582	0.244219	0.163961	0.251143	0.225088	0.231891	0.246919	0.220052	0.170631	0.230612	0.0481543	0.0629796	-0.191467	0.107522	0.198015	0.00246062	0.0705358	0.212345	0.00882979	-0.141717	-0.143091	-0.195391	0.139204	0.198337	-0.00387009	-0.0759126	-0.0507999	-0.279316	-0.016564	0.0284474	-0.0857969	-0.104158	-0.185271	0.192549	0.34314	0.133657	0.170377	0.0711919	0.155849	-0.0357105	0.41704	0.179331	0.112687	0.341681	0.093202	0.177988	0.0142835	-0.136377	0.268303	0.0462364	0.120804	0.283149	0.0718988	-0.149905	0.0622764	-0.146075	-0.0213807	0.228202	0.103288	-0.0399974	0.0977194	0.019611	-0.141842	-0.176608	-0.177805	-0.0875229	-0.175994	-0.0624851	0.0572439	0.00595137	0.236406	0.166274	0.0710078	0.206891	0.0368789	0.245288	0.3119	-0.0415239	0.0303476	0.044173	-0.129111	0.296543	-0.0930766	-0.1218	-0.0420645	0.138422	0.248248	-0.199772	0.218684	0.130758	0.163762	0.158281	0.241637	0.101255	0.145641	-0.0668796	0.116986	0.0301416	0.152625	0.232424	0.214438	0.0818246	-0.0715507	-0.00881954	-0.0998592	-0.189975	-0.283664	-0.0784496	-0.0895324	0.00785426	0.174793	0.165561	0.186839	0.0866795	0.0582666	-0.152836	0.108352	0.194913	0.0743012	0.0622916	0.260695	-0.115946	-0.0662099	-0.152153	-0.0165873	0.17987	0.247982	0.19584	0.112178	0.0611673	0.280636	-0.0988075	-0.175271	-0.198061	0.126096	0.161828	0.14932	0.10273	0.100947	0.0122793	0.0816047	-0.0552876	0.0208688	-0.045607	-0.166325	-0.120564	-0.051193	-0.261672	-0.198957	-0.160312	-0.104958	-0.0998871	-0.112553	-0.0525798	0.177008	-0.112571	-0.150957	0.0358953	0.0600622	-0.219506	-0.136759	-0.0303763	-0.105377	0.0746733	-0.191672	-0.0983791	-0.11156	-0.0389367	-0.153021	0.0416142	-0.14093	0.111331	-0.0339956	-0.126429	0.142398	-0.00377726	0.117969	-0.167897	-0.0416451	-0.108794	0.128547	-0.0864325	0.0934153	-0.0451251	0.0191646	-0.0545955	0.10411	-0.0815256	0.365958	0.328072	-0.169002	0.0326854	0.0386103	0.160843	0.0947978	0.0772374	0.306112	0.183366	0.0938804	-0.0515873	-0.010429	0.015164	0.164852	0.211905	0.12689	0.0909386	-0.293368	-0.0990977	0.322818	0.340084	0.353522	0.393679	0.111894	0.0982652	0.175903	0.00162956	-0.0531937	0.0432553	0.0689776	0.0949617	-0.162075	0.0216239	0.201803	-0.07093	0.0645426	-0.0851246	-0.0896488	0.247338	0.126883	0.264767	0.0536659	0.142617	0.00930417	0.114984	-0.0695251	0.0936355	0.228205	0.13241	0.0483106	0.12831	0.227367	-0.113082	0.113293	-0.0785094	0.200871	0.185799	0.187962	-0.189986	-0.0498905	-0.1823	0.250474	0.0537919	-0.237382	0.242442	0.0066306	0.0707406	0.0504649	0.0458675	0.107859	0.212765	0.0885182	-0.0409408	0.0311436	-0.0415149	-0.0510451	0.0415413	0.286004	0.314804	0.0843606	0.210047	0.0996575	0.15307	0.177707	0.191338	0.038581	0.00669895	-0.177271	-0.201201	-0.239248	-0.206101	0.0565085	-0.275077	-0.202867	-0.227458	-0.178189	-0.142726	0.0498005	-0.216391	0.177736	-0.0353861	0.00499441	-0.125748	0.291363	0.00644343	0.0735051	-0.0711513	0.149625	0.188935	0.0881607	-0.0144181	0.0874867	-0.0470518	0.220147	0.123015	-0.0665301	0.148454	0.0211281	0.0641222	-0.102762	-0.0653886	-0.111134	0.142146	0.13888	-0.0241579	0.0916479	0.125859	0.099122	0.118876	0.320815	0.0314812	0.00652321	0.0526574	0.0578436	0.165746	0.0909529	0.0514303	0.191616	-0.0157415	0.0932412	-0.0837748	-0.10974	-0.236808	-0.306985	-0.153372	-0.163339	-0.155885	-0.180125	-0.249911	0.0913257	0.215369	0.0786209	-0.0624342	0.269824	0.101872	0.132551	0.112562	-0.044651	-0.0725654	-0.12837	-0.122305	0.116291	-0.0533063	-0.10076	-0.101668	-0.0993493	0.037413	-0.0587723	-0.229651	0.00363863	-0.0304511	-0.0029086	-0.00322873	0.273611	0.331097	0.309756	0.215726	0.0813937	-0.12942	0.329607	-0.124099	0.00884776	0.0788128	-0.0668619	0.116334	-0.00952718	-0.172133	-0.0471542	-0.213143	-0.174074	0.132579	-0.0399239	0.0740168	-0.199958	-0.0404116	-0.00550136	0.0903716	-0.23953	0.0755221	0.0798624	0.130436	-0.20594	-0.22707	-0.185925	-0.178896	0.228063	-0.149484	-0.0326627	-0.0178795	0.0270393	0.182397	0.11142	0.0845596	-0.0411802	0.278465	-0.160101	-0.22279	-0.202344	0.105204	0.301502	-0.0575294	0.152186	0.119219	0.105559	0.162119	0.317994	0.204098	0.0800487	0.144226	0.160663	0.318913	0.133212	0.0459	0.00374121	0.118719	0.191921	0.2112	0.00474029	-0.112762	0.110535	0.199189	0.169813	0.273146	0.208435	0.206502	0.155357	0.190576	0.0376808	0.266158	0.115836	0.0824524	0.143923	-0.0496073	-0.126282	-0.0166852	0.0615983	0.0353664	0.118081	0.105109	-0.0949303	0.0248415	0.305138	0.26433	0.151652	0.0189267	0.18147	0.0970929	0.209262	0.113255	0.042583	-0.018036	-0.0238342	0.22105	0.143256	0.077113	0.077518	-0.000784554	0.0609108	0.0943205	-0.0444188	0.161418	0.155059	0.0840875	0.121515	0.184578	0.220273	0.121857	0.133554	0.181318	0.105365	0.129605	0.158473	0.197258	0.143358	0.159595	0.133837	0.129219	0.161008	0.0619745	0.116013	0.19252	0.213419	0.0971576	0.130506	0.186242	0.188639	0.271898	0.1475	0.10075	0.155354	0.153585	0.132627	0.136871	0.112384	0.21793	0.158761	0.188735	0.0916266	0.168104	0.159809	-0.12092	0.0641663	0.202491	0.167265	-0.173335	-0.00304316	-0.216155	0.0567612	-0.147508	-0.0840628	0.0848484	-0.134817	-0.0987844	-0.132061	-0.0604571	-0.0472971	-0.0667508	0.184941	0.18594	-0.245796	-0.0623355	-0.12896	-0.0145305	-0.0469302	0.00250164	0.175236	0.210982	-0.0828921	0.107618	0.121906	0.178247	0.185031	0.145389	0.216426	0.339441	0.169375	0.196761	0.358822	0.142847	0.230364	-0.0151701	-0.0188622	-0.124402	-0.00834432	0.0708037	-0.058746	-0.206853	0.0231069	-0.0746201	-0.16158	-0.161599	0.0088722	-0.0673421	-0.0318318	-0.144838	-0.114	0.11397	0.328708	0.0996571	0.0117882	-0.109806	-0.196559	0.159957	0.131219	0.178995	-0.110814	0.0835617	-0.178004	-0.0294965	-0.0492575	-0.0813621	-0.115575	-0.0382067	-0.0421205	0.126095	-0.111523	0.0308361	-0.116298	-0.0448756	0.371203	0.101366	0.0740123	-0.107752	0.227415	-0.295254	0.167904	0.394088	-0.0454504	-0.0656345	0.108694	0.025044	0.0031583	0.031032	0.0686828	0.308301	0.257682	0.363527	-0.0879866	0.0879046	0.161469	-0.0853559	-0.0185682	0.284471	-0.132356	0.277255	0.115608	0.23627	0.126135	-0.0117433	0.164257	-0.00341899	-0.114547	-0.0816997	-0.171423	-0.179584	0.0668495	0.195778	0.288005	0.314168	0.183599	0.0235811	0.262238	0.116614	0.00182504	0.0693092	-0.162154	0.0569187	0.219345	0.211849	0.126367	0.16422	0.157941	0.238352	0.0186495	0.132643	0.246369	0.274157	0.0681426	0.339258	-0.0413479	0.053328	0.000928666	-0.184821	-0.147095	0.165802	0.19786	0.0487975	0.156943	0.0488288	0.0978237	0.0157595	0.129388	0.184284	-0.0172306	0.181722	0.253958	0.326304	0.0139447	-0.212272	0.149073	0.103936	0.0983048	0.112381	-0.0759073	0.0306314	-0.0134476	-0.21653	-0.107382	-0.0725862	-0.0445528	-0.0764247	-0.0924948	-0.118539	-0.0256939	-0.135932	0.0814625	-0.118655	-0.32139	-0.221475	-0.0172706	-0.0196995	-0.223716	-0.0405094	-0.0788467	-0.00431456	-0.23284	-0.0315324	-0.234336	-0.161739	0.0454773	-0.0695498	0.0245449	-0.19636	-0.073401	0.00202614	0.0706453	0.004065	0.04156	-0.00783874	-0.0172508	-0.0299708	-0.216178	-0.193571	-0.162914	-0.151791	-0.268369	-0.117648	-0.254831	-0.155353	-0.0459583	-0.191264	0.273124	0.196567	0.0442778	-0.126754	-0.221626	-0.199514	-0.192733	-0.109446	-0.192747	0.123363	0.0487178	0.214616	0.166739	0.274554	0.23082	-0.113878	-0.271404	-0.173494	0.0881351	-0.075899	0.348709	-0.0455496	-0.070783	-0.104369	-0.00692655	0.131697	0.0295036	-0.157801	-0.138556	-0.0102959	-0.152183	-0.141843	-0.0696764	0.0107512	0.0354646	0.0320211	-0.263244	-0.151782	0.00563561	-0.31402	0.230275	0.0795974	0.0962034	0.214275	0.297271	0.149978	0.319941	-0.211996	0.146139	-0.100225	-0.0712448	0.0562896	0.312897	0.139066	-0.0272855	0.0244324	0.12719	-0.0303178	0.118834	0.0678531	0.220248	0.217069	0.163788	0.165191	0.078464	0.298621	0.0384269	0.158218	0.152483	0.273515	0.342955	0.218967	-0.16024	0.115055	0.2863	0.146673	0.0872755	0.050104	0.0878477	-0.0903337	0.110272	0.0411787	0.109398	-0.0511408	-0.0486275	0.120734	-0.0168852	0.112078	0.0648806	-0.114063	-0.119932	0.0295652	-0.141769	0.267906	0.0396667	-0.0814239	0.166322	-0.0555809	0.191588	0.108055	0.0351733	0.283391	0.338597	0.162567	0.180328	0.0986513	-0.00655721	0.0375274	-0.0911631	-0.0793517	-0.116574	0.0689818	-0.00672018	0.333174	-0.0689438	0.00127127	-0.0696599	0.0352051	-0.109956	0.00292633	-0.186796	-0.146569	-0.0950913	0.0270899	-0.0433656	-0.185213	0.399615	0.1235	0.00748711	0.0549791	-0.0658134	-0.209141	-0.142225	-0.0984144	-0.00205751	-0.124742	-0.0109555	-0.224585	0.111716	0.0374003	0.0446026	0.0058659	0.0918012	0.106867	-0.00457918	0.09285	0.0887012	-0.00432514	-0.123727	-0.132561	0.0665517	0.149117	-0.0712215	0.115556	-0.0445165	-0.147047	-0.226853	-0.197379	-0.263256	-0.197162	-0.19365	-0.190765	0.0775962	0.23967	0.248452	0.062306	0.0543853	0.179113	0.103214	0.0394903	0.0568369	0.0978046	0.211829	0.319613	0.0967181	0.000267573	0.24984	0.112241	0.284993	-0.0788182	0.0892951	0.126013	0.149973	-0.0786229	0.0266303	0.199742	0.030352	0.0784849	0.0909963	0.241848	0.200999	0.4237	0.197676	0.121821	-0.0463601	0.133226	0.047557	0.118994	-0.0383882	0.258116	-0.0378343	0.209059	0.112106	-0.13866	-0.201313	-0.157379	-0.161141	-0.135989	0.0604437	0.159667	0.0131453	-0.0582853	-0.0466504	0.0120431	0.0920371	-0.0915243	0.0757633	0.343394	-0.0157345	0.0637244	0.204607	0.366775	-0.043839	-0.0392766	-0.120801	-0.233356	-0.0662412	0.0681195	0.0963728	0.286707	0.127308	-0.0378142	0.135896	0.227418	0.176107	-0.275495	-0.173411	-0.127246	0.0623949	-0.195887	-0.0163332	0.274029	0.108853	0.178191	0.121549	0.0539172	-0.075057	0.162221	0.155966	0.101381	0.250105	0.125473	-0.0366602	0.10044	0.225463	0.348016	0.35286	0.227443	0.191894	0.1002	-0.0989199	-0.102037	-0.0665402	0.159833	0.16139	-0.131752	-0.108512	0.0336182	1	-0.263417	0.0744849	0.0996234	0.0584256	0.12418	0.0775122	0.0932713	0.0583155	0.100315	0.136114	0.109465	0.103577	0.084746	0.411796	-0.0960494	-0.0131356	0.0930064	0.145556	-0.00838159	0.156721	0.187893	0.0323521	0.117631	0.331846	-0.217687	-0.228586	-0.147089	-0.121946	0.252498	0.131888	0.0177955	-0.0652245	0.222275	0.0206929	0.0779311	0.0487115	0.0230842	-0.357908	-0.0239189	-0.0564746	0.257418	0.13402	-0.125016	0.0819502	-0.0902312	-0.0226513	-0.0466907	0.103018	-0.0750068	0.181895	0.11184	0.144157	0.183117	0.204618	0.22923	0.341932	0.134606	0.245076	0.26883	-0.0131949	0.0111615	0.259993	-0.117913	-0.208962	0.2062	0.210743	0.271337	0.318898	0.246633	-0.0316522	0.0819207	0.101208	-0.057314	0.0879865	-0.0274742	-0.157651	0.0787064	-0.0447607	-0.0379896	0.132438	-0.032992	-0.021913	0.102561	0.0654919	-0.266381	0.0448563	0.0124799	0.176225	0.128676	0.162556	0.174862	0.179724	0.0929253	-0.196825	0.104368	0.131589	0.0704197	0.21472	0.0150056	-0.098303	-0.348901	0.0399686	-0.113251	-0.0598047	-0.0653779	0.0244764	0.0493819	0.21831	0.128922	0.232087	0.106911	0.208321	0.0370942	-0.127633	-0.0817857	-0.0993891	0.000966938	0.0813585	-0.179155	-0.0452034	-0.0895021	0.177322	-0.00224125	-0.0381032	-0.216278	0.0398708	0.0239366	-0.0248049	0.155826	0.0383277	0.0489371	-0.120894	-0.015488	-0.131599	0.00370081	0.039423	-0.0122168	0.140119	0.121877	0.131001	0.155814	0.185193	0.139731	0.235539	0.188366	0.084001	0.0959418	0.148214	0.132838	0.159608	-0.0290657	0.0539621	0.0875502	0.116817	0.0466382	0.12611	0.102115	0.121097	0.102583	0.0869888	0.0836538	0.0533664	0.0231696	-0.063489	0.163021	-0.098028	-0.00426745	0.0224541	0.278587	0.216288	0.288482	0.214096	0.199068	-0.0886257	0.16357	0.210571	0.0295013	0.367103	0.239662	0.316597	0.32342	0.212774	0.323357	0.26566	0.167043	0.23096	0.0698528	0.149947	0.0353042	0.252284	0.109505	0.235384	0.237829	0.272906	-0.150983	0.150569	0.203763	-0.087302	0.104233	-0.0127309	0.0525163	0.134118	0.158775	0.00690336	0.199195	0.215981	-0.186846	-0.19485	0.184187	0.0962284	0.185324	0.146123	-0.113287	0.0740219	-0.0648745	-0.132878	0.0172711	0.297641	0.112204	-0.0339884	0.153347	-0.0170688	0.224153	0.0392974	0.0753177	0.149488	0.184656	-0.0077696	0.112175	0.255997	0.279681	-0.15424	-0.134555	0.0243758	-0.0149262	-0.0161311	0.209894	0.0163254	0.0627602	-0.055677	-0.110728	-0.135294	0.0887341	-0.011744	0.00758302	0.0316175	-0.0208455	-0.127095	-0.0610919	0.147624	0.0735057	-0.0292619	-0.112115	-0.0360116	0.0182916	0.111339	0.0809006	0.0042245	0.075677	0.240297	-0.0693633	0.0858919	0.186872	0.00345013	0.020124	0.0940325	0.225482	0.137041	0.173807	0.189713	0.121451	-0.276879	0.139993	-0.0648492	0.0280695	0.137924	0.159052	-0.0179384	0.23564	0.147525	0.0492256	0.189399	0.129139	0.178452	0.131969	0.0468693	0.0689261	0.0607871	0.0442904	0.118518	0.073121	0.139072	0.0415838	0.237695	0.203938	0.0856979	0.113095	0.152202	0.112847	0.156115	0.144419	0.0654663	0.215137	0.258577	0.35756	0.0158717	0.043091	0.182253	0.184079	0.135336	-0.301471	0.0202353	-0.199256	0.149009	0.0486487	-0.0611881	0.0643718	0.0253183	0.151721	-0.00298504	0.138847	-0.0160673	0.0498107	0.00236354	0.0481233	-0.0560723	-0.0720849	0.27679	0.0232865	-0.0461207	0.0918622	-0.122717	0.248996	-0.0301608	-0.23033	0.327958	0.0530371	-0.00422382	0.0760249	0.0163238	0.176694	-0.0644678	-0.105693	0.130703	-0.189232	-0.155375	0.0480453	0.299657	0.149886	-0.0521017	-0.0942208	0.125459	-0.198332	0.0660236	0.0505014	0.230734	-0.0571364	-0.105223	-0.103975	-0.0890631	0.052963	-0.164253	-0.0940593	0.124444	0.0767553	0.0957993	-0.0687528	0.00910252	-0.123426	-0.0717159	0.198733	-0.0813661	-0.017602	0.0982133	0.0177464	0.118292	-0.00280518	-0.186708	-0.0306481	-0.159487	-0.229135	-0.0968251	-0.0757045	0.00596547	-0.201837	-0.0331277	0.0220285	-0.17446	-0.254387	-0.0603361	-0.307887	-0.0301352	-0.219631	-0.0356416	0.176134	0.133945	-0.0176085	0.0213751	-3.82557e-05	-0.0783531	0.235361	0.359264	0.189067	0.144639	0.225874	0.170827	0.166542	0.0605752	0.103509	0.111217	-0.0316099	0.241314	0.24697	-0.0302502	0.145456	0.206746	0.221481	0.27592	0.277493	0.20803	0.172964	0.179657	0.120842	0.326507	0.0734102	0.121654	0.131501	0.219457	0.120919	-0.0528392	0.164517	0.194823	-0.121967	0.0113058	0.177096	0.269095	0.153728	0.0888509	0.0710084	0.174138	0.0136015	-0.0331751	-0.182944	0.181351	-0.0414099	0.0415716	-0.105441	-0.13245	0.00753888	0.0950514	0.0721557	-0.0803257	0.0246611	0.280506	0.236661	0.117883	-0.222948	0.301941	-0.0444775	-0.0360292	-0.0770304	0.106118	0.0672779	0.0429778	-0.249528	0.21957	0.215954	0.284999	0.242967	0.196908	0.213725	0.1157	0.0840173	0.0909495	-0.07054	0.0581406	-0.0739197	0.0178036	0.168956	-0.0263459	0.144273	-0.0925386	-0.0929241	-0.257342	0.0584696	0.117766	0.154767	0.308036	-0.0716805	0.0926604	0.105035	0.276636	0.202666	0.236972	0.147517	-0.0671812	0.150518	-0.0662096	0.1885	0.011305	0.101708	0.0401636	0.179261	-0.0173032	-0.0840771	0.0778333	0.137454	-0.0811839	0.174994	-0.0632367	-0.129474	0.047981	0.170423	0.160414	0.0486782	0.012739	0.14574	-0.0448636	-0.143372	0.21427	0.297273	-0.0459046	-0.0778899	-0.071664	-0.192599	0.105903	0.0940915	0.212464	-0.213251	0.041973	-0.133992	-0.223541	0.24099	0.0300126	0.0725818	0.267346	-0.374912	-0.125192	-0.163945	0.093393	0.0648223	-0.068018	0.143133	-0.0850339	-0.0113872	0.130717	0.245858	0.17049	-0.08667	-0.105018	0.0044399	0.0176992	-0.0646586	0.0854462	0.0478077	0.0570557	0.208847	0.228941	0.103446	0.2039	-0.118756	0.243316	0.0170864	-0.0574224	-0.112196	-0.212472	-0.180178	-0.0620322	0.218507	-0.0924095	-0.135343	0.140992	-0.204961	-0.205692	0.136193	-0.22837	-0.220338	0.115815	-0.035532	-0.0770157	-0.0789496	-0.212432	-0.22916	0.0358886	-0.0193415	-0.188856	-0.0722948	-0.121527	-0.169386	-0.13505	0.168184	0.0865103	-0.0409401	0.00718929	0.125501	-0.246344	0.114373	-0.11837	-0.137285	-0.135024	-0.194369	-0.187631	0.0616468	-0.126699	-0.153185	-0.0241371	-0.323261	0.0219336	0.339785	-0.193091	-0.0250317	0.112217	-0.0396766	0.000167726	0.238445	0.153182	0.211566	-0.0814861	0.0306796	-0.0689391	0.24107	0.0638396	-0.00870543	0.0498867	0.0285183	0.00558732	0.0808319	0.21669	-0.0012719	-0.116134	-0.0138383	0.089367	0.0113829	-0.0838614	0.234378	-0.124575	-0.064396	0.0453735	0.00807374	-0.00584022	0.209982	0.133102	0.150819	0.14068	0.101341	0.0147431	0.079953	0.0447593	0.0707134	0.0817348	0.222374	-0.0584351	-0.0244536	-0.072076	0.0220785	0.00277375	-0.0753311	0.062613	0.0239968	0.167629	0.0832823	0.0794751	0.0653167	0.0966959	0.340119	-0.101549	-0.104962	-0.159345	0.0872218	0.197911	0.0597247	0.093931	0.108085	0.246774	0.118857	-0.126421	0.105646	0.0944624	0.057234	0.00799648	-0.00516207	-0.065136	0.118109	0.115973	-0.116455	0.11394	0.0299759	0.109679	-0.0390799	-0.0513345	0.176697	0.087632	-0.225521	-0.125015	0.0877647	0.0504488	0.11442	0.0217739	0.255825	-0.0374355	0.143169	0.150228	0.189481	0.28503	0.21028	-0.0306928	-0.179968	-0.153789	-0.202247	-0.175639	-0.118224	0.126905	-0.104203	0.126352	0.0913721	-0.0581631	-0.0265165	-0.0944873	0.0788998	-0.119624	-0.121903	-0.0650919	-0.00487412	0.108079	-0.0397067	0.189033	-0.139978	0.0697156	0.0604967	0.29606	0.135262	0.243813	0.235811	-0.149043	-0.0732768	-0.0550738	0.181888	0.0565224	0.0742381	0.0587345	0.0430362	-0.00679311	0.0792902	-0.173877	0.0765635	0.12153	0.0658473	-0.00416564	0.148481	0.10236	-0.0495899	-0.0481597	-0.00564977	-0.0527389	-0.146096	-0.0820067	0.0681021	0.084592	-0.049973	0.0160563	-0.0558804	0.00545208	0.0601374	-0.160287	-0.0948946	-0.161212	0.0201564	-0.145381	0.070994	-0.0359646	0.113914	-0.160227	0.0386739	0.259428	-0.200809	0.0762143	0.163941	-0.146575	0.0679066	-0.0233225	0.0338907	-0.124459	-0.00389465	0.323216	0.272846	0.330806	0.202109	-0.029762	-0.0235838	0.138655	-0.0338049	-0.0497012	-0.157456	0.184646	-0.06669	0.0137999	-0.129153	-0.20111	-0.151269	-0.0586143	-0.0032581	-0.170794	-0.0386647	-0.0140297	0.0274504	0.113971	-0.196903	0.25668	0.253031	0.250205	0.275577	0.271113	0.0254453	0.290032	0.0344584	0.191074	0.251863	0.000206099	0.199918	0.224169	0.218876	0.250911	0.221462	0.249949	0.243463	0.210822	0.229112	0.240982	0.273471	0.256608	0.216436	0.259454	0.32329	0.272563	0.219612	-0.132217	0.239167	-0.0292305	0.171933	-0.142291	0.195253	-0.0487827	-0.00136184	0.17759	-0.16298	-0.219921	0.310287	0.192634	0.282409	0.114324	-0.010188	0.179587	0.21006	0.0812749	0.144885	0.2739	0.333495	0.220836	0.170843	0.266063	0.0148173	-0.318652	0.0786343	-0.0386748	-0.0881642	0.206568	0.146474	0.056576	0.0124657	0.053459	0.106398	0.179737	0.143073	0.24685	0.255549	0.0956452	0.0850466	0.218349	0.253124	0.171874	0.00497951	-0.194313	0.0914262	0.00385804	0.27156	-0.0188389	-0.0854789	-0.0786408	-0.206864	0.112597	-0.0521542	0.232635	-0.0987035	-0.0107486	-0.225002	-0.208834	-0.129756	0.0508892	-0.245433	0.0594798	-0.136285	-0.250983	0.00275684	-0.119217	-0.0775018	-0.123404	-0.19738	-0.130897	0.0200471	0.128428	-0.20163	0.141051	0.0291941	-0.0204914	-0.0934831	0.0472045	0.179305	-0.0492219	0.0481154	-0.298323	-0.230652	-0.149293	0.270676	0.299533	0.163706	0.0261928	0.120321	0.309622	-0.00451298	0.277217	-0.0846808	-0.088821	0.229329	0.225205	0.115086	-0.112631	0.0203724	0.140573	-0.166256	0.168245	0.191489	0.175228	0.0302214	-0.0981773	-0.237392	-0.21472	-0.101242	-0.0478322	-0.00619689	0.193282	0.164087	0.0164423	0.0677899	-0.102079	0.00650121	0.00482071	0.184318	-0.207244	-0.208402	-0.0600356	-0.107315	-0.0214253	-0.182131	-0.0971763	0.113602	-0.143316	0.155241	0.251977	-0.0097654	0.203372	0.293131	-0.269485	0.0160089	-0.127118	0.218976	-0.156736	-0.0766451	-0.204455	0.0631799	0.187815	0.225257	-0.163309	-0.100253	-0.00198347	-0.126398	-0.204869	-0.111258	-0.102093	-0.30036	-0.170219	-0.0161648	0.114657	0.00802191	-0.00460845	0.212307	0.122422	0.133631	0.0965865	0.275305	0.0769936	-0.238572	0.130207	0.222318	-0.185754	-0.0112206	-0.0584143	-0.0297657	0.160869	0.31794	0.289392	0.0215406	0.265124	-0.159074	-0.1563	-0.241937	-0.212209	-0.196984	0.277077	-0.181039	-0.0189177	0.143249	0.197236	0.272921	0.12624	0.235565	0.202214	0.0914518	0.128103	0.215572	-0.0540151	-0.0890297	0.0258549	-0.251042	-0.17449	-0.219279	-0.131539	-0.183585	-0.128797	-0.0369892	-0.0342829	0.0159034	-0.017265	0.164564	0.12806	0.0832811	0.115729	-0.0599594	-0.0310819	-0.0220272	-0.205192	-0.206207	-0.0905014	-0.0441794	-0.0322276	-0.15137	-0.0730767	-0.103301	-0.127461	0.0408155	-0.0933247	-0.173877	-0.0616408	-0.194728	0.0713078	0.066116	0.062797	-0.202074	0.0717192	-0.0019464	0.0594042	0.170415	-0.131633	-0.0837781	0.241795	-0.215703	0.0666009	0.00535309	-0.0379507	0.154608	0.0634804	0.0767259	-0.163172	0.0222281	-0.143059	-0.04573	-0.174197	-0.0752996	-0.162888	0.200119	0.0109747	-0.198124	-0.0292265	-0.0228003	0.0329368	-0.0310469	-0.122019	-0.0181817	-0.0596749	0.329816	0.0496585	0.246099	0.0769805	-0.12815	-0.0281234	-0.118209	-0.021507	0.19622	0.195016	-0.148466	0.198685	0.0137823	-0.190214	-0.230792	-0.288184	-0.110497	-0.0998881	0.140114	0.00106964	-0.0376106	-0.185173	-0.219674	-0.0880823	0.0453158	-0.153555	-0.0710692	-0.0106316	-0.0993264	-0.105345	0.0979693	-0.0774895	0.166658	0.0428877	0.258121	0.0808843	0.101602	-0.238863	-0.15797	-0.127497	-0.0941229	-0.118915	-0.152667	-0.0570441	-0.000541252	-0.242114	-0.230756	0.181489	-0.0776652	0.139642	0.00465901	0.0201573	0.24379	0.171796	0.00605398	-0.0824537	0.0454938	-0.117157	-0.0138599	-0.0394963	0.264977	0.0261448	-0.161038	-0.107101	-0.0145349	-0.194772	-0.10897	0.123957	0.114807	-0.099928	-0.0896516	0.192805	0.180595	0.135414	0.137135	0.238099	0.0617286	0.182494	0.13927	0.110468	-0.00447956	0.08123	0.0118012	0.126404	-0.0245556	0.0830688	-0.0212334	-0.120875	-0.0947005	0.0125184	0.16629	-0.0696737	0.224508	-0.00353806	-0.0791836	-0.0837469	0.149655	0.0126586	-0.00369053	0.0873173	0.0880324	-0.168909	0.00456694	-0.176274	-0.1857	-0.126351	-0.0439213	0.0791349	0.182895	0.00753311	-0.140851	0.145787	0.123181	-0.188201	-0.0685555	0.0213077	0.0435262	-0.0685114	-0.017433	0.293253	0.0230002	0.0812459	0.215725	-0.111808	-0.170872	0.0450122	-0.0295741	0.0450099	0.0911819	0.0386011	0.0274773	-0.0146461	0.197893	-0.00605596	-0.102936	0.0961741	0.117592	0.199513	0.0176071	-0.012167	0.0872098	-0.198592	0.21334	0.264498	-0.0336289	-0.0204416	-0.0331696	-0.039029	0.14252	0.224502	0.068074	-0.215672	-0.160994	0.0661809	-0.14994	0.171938	-0.26076	-0.152974	-0.28315	-0.176461	-0.291585	-0.213515	-0.166802	-0.180007	0.139204	-0.0897709	0.251206	0.13593	0.0777857	-0.0410303	0.0382562	-0.279299	-0.154794	-0.0936373	-0.180187	0.046806	-0.0615709	0.171385	-0.24219	0.0878489	0.380635	0.0655325	0.244679	0.275535	-0.101132	0.0836812	-0.0465813	-0.00551925	0.350611	-0.273157	-0.195012	-0.220125	-0.30231	-0.244698	-0.304266	0.185163	-0.05092	0.163097	-0.226248	0.0425344	0.00527295	0.15198	-0.0248973	0.17702	-0.0794249	0.000204079	0.00832498	0.181993	-0.0280726	-0.0983373	-0.0891103	-0.00766254	-0.0380524	-0.145344	-0.0423413	-0.0596152	0.154182	-0.158742	-0.04742	-0.0141186	-0.205207	-0.1955	0.144281	-0.0595026	-0.0896115	-0.0948074	-0.111108	0.161937	-0.0538641	0.109732	0.0990827	0.117472	-0.0373791	0.00548236	0.0536189	-0.025042	0.053603	-0.0143239	-0.0862015	-0.00849506	0.0144694	-0.0870834	0.09209	-0.0963735	-0.157437	0.0633389	0.232154	0.244313	0.218006	-0.0550705	-0.0697063	-0.118943	0.108448	0.037065	-0.0611854	-0.0933738	-0.0613284	0.277405	0.165158	0.173103	0.0414932	-0.0191372	-0.10058	0.189273	0.315354	-0.254567	-0.129192	-0.226374	-0.218185	-0.185849	-0.23132	-0.128116	-0.220146	-0.153792	-0.156975	-0.0611517	-0.120671	0.111122	0.102347	0.0510604	0.0400567	0.0307277	-0.044444	-0.0653673	-0.158149	-0.196051	-0.1213	-0.357987	-0.137176	0.0979796	-0.098641	-0.231618	0.125916	-0.0936056	-0.291255	-0.142139	-0.189749	-0.133557	-0.127513	-0.229708	-0.115906	-0.0861308	0.0198482	-0.192318	-0.167868	-0.00894556	-0.0445284	-0.193466	-0.0816025	-0.0211821	-0.164264	-0.219915	-0.15428	-0.190783	0.101545	-0.0143824	0.0102325	-0.124469	0.0279058	0.0212514	0.0494105	-0.187642	0.0616724	-0.0714551	-0.0897642	0.0157879	0.034663	-0.0271491	-0.0754003	-0.00845935	0.195789	0.128665	-0.279341	-0.0615768	-0.0458852	-0.110351	-0.0196463	-0.101612	0.051396	0.0943923	-0.128667	0.0217944	-0.053489	-0.184988	0.0551165	-0.0379252	-0.247482	-0.223851	-0.0561708	0.0844941	0.0516643	0.100952	0.02987	0.111415	-0.166836	-0.149635	0.238016	0.160081	-0.224992	0.0311151	-0.145575	-0.115825	-0.122359	-0.228275	-0.107376	0.0858549	-0.240849	-0.0739897	-0.142742	0.0326043	-0.13814	-0.104531	0.16144	0.437166	0.0784498	0.149764	-0.00224494	-0.353504	-0.291441	-0.162759	-0.0581888	-0.0242954	0.100341	0.0231771	-0.0622991	-0.181197	-0.109885	-0.0844443	0.112634	0.233297	0.146574	0.157575	0.154986	0.0377373	-0.00236018	0.136031	0.215101	-0.0991885	-0.0389858	-0.0510876	0.266219	-0.155996	0.158182	0.168198	0.119688	-0.126655	0.0821472	0.00377343	-0.208227	-0.242356	-0.168606	0.0752124	0.100682	-0.196579	-0.028863	-0.121143	-0.0973334	-0.209003	-0.163633	-0.22583	-0.0983306	-0.00322207	-0.177577	-0.168024	0.251658	-0.153793	0.251693	-0.0930553	-0.098137	0.148125	-0.164728	0.00990667	-0.00727586	-0.0684079	0.0937254	0.150298	-0.113419	0.0700163	0.10427	-0.242136	-0.0268923	0.0182876	-0.138212	0.0135185	-0.0993881	-0.0141927	0.118938	-0.0353629	0.147015	-0.0570613	0.0113822	-0.076957	0.0887468	0.0895867	0.250895	0.131035	-0.112628	0.0884308	0.0390582	0.200637	0.205862	-0.0576576	0.0144978	0.0667568	0.196508	0.00597179	0.0671764	0.0443289	0.158383	0.0933751	0.0386237	-0.0040648	0.0683696	0.0168587	-0.0585928	-0.0373841	-0.159437	-0.200812	-0.108606	-0.141962	-0.205177	-0.034585	-0.164477	-0.0628413	-0.0364742	-0.027273	-0.210069	0.0972994	0.0256364	-0.0519323	-0.0289238	0.124001	0.19033	-0.0963923	-0.0851672	-0.0596099	-0.231563	-0.0559642	0.0167296	0.04738	0.123999	-0.2568	0.0270976	-0.111661	-0.333992	0.329553	0.228669	0.0763129	-0.0108208	-0.00344736	0.191751	-0.0970416	-0.143149	0.0863307	0.0444854	0.167258	-0.125092	-0.144144	0.174161	-0.11151	-0.046051	0.260138	-0.108967	-0.157869	0.0390879	0.0766937	0.0813792	0.246576	0.0527843	-0.119401	0.0807482	-0.0411443	0.0899816	-0.0419345	0.229929	0.169657	0.0454704	-0.13408	-0.142018	0.0919991	0.19548	0.0818746	0.0308464	0.015488	-0.130383	-0.029395	-0.193139	0.0891883	0.164048	-0.211628	-0.161412	-0.0261396	-0.00378572	-0.115712	0.0776126	-0.245621	-0.0586098	-0.0544404	0.0844237	0.00349878	-0.17208	0.015744	0.0178855	0.134119	-0.153065	-0.188361	-0.059371	0.0207084	-0.0472997	0.0740944	0.0727917	0.185786	0.171205	0.0214193	0.0920411	-0.204354	0.0671731	-0.19646	0.0433283	-0.121809	-0.132895	-0.107426	0.0683143	-0.1096	-0.0415361	-0.208342	-0.0335875	-0.0374628	-0.0499607	-0.0174196	0.21312	0.197614	-0.00779777	0.184955	-0.00488165	-0.0788437	0.18883	-0.0754697	-0.0751198	-0.0326009	0.110008	0.125055	0.158827	-0.0320325	-0.279132	-0.0811112	-0.136599	0.225017	0.293786	-0.0293369	0.114729	0.160375	-0.202387	-0.10329	-0.235258	-0.0721874	0.145312	0.0306842	0.156124	0.112821	0.121562	0.245081	0.441417	0.114222	-0.0464348	0.0388104	0.12821	0.0208649	0.165496	-0.0349138	0.164967	0.174031	-0.0297419	0.028633	-0.087791	0.188314	0.254651	0.156	-0.257592	-0.0678149	0.0258849	-0.220077	0.119111	-0.151359	-0.229869	0.0296077	0.0723053	0.135447	0.0868787	0.154584	0.340287	0.0950654	0.402796	-0.0667238	0.0647546	-0.0289442	0.235183	-0.0818244	-0.190579	-0.157916	0.119679	0.296515	0.209687	0.301826	0.134277	0.240749	0.0122921	-0.104026	-0.175637	-0.03808	-0.14481	-0.26962	-0.226393	-0.142169	-0.147203	-0.262928	-0.241762	-0.0347007	-0.1108	-0.161913	-0.165863	-0.05783	-0.0682439	-0.100076	-0.12444	-0.125721	-0.162188	-0.0323992	0.0936623	-0.114755	-0.218575	0.219655	0.0562614	0.216521	-0.0481173	0.035475	-0.0460266	-0.139718	0.129714	0.0839175	0.0879923	-0.0781626	0.236989	0.36491	0.260667	0.125549	0.198942	0.0488184	-0.139495	0.053455	-0.0485697	0.0889931	0.0870065	0.198643	-0.00107909	0.120299	0.128175	0.0370288	0.0313648	-0.00913983	-0.020257	0.0488649	0.0208553	-0.0460059	-0.163011	-0.0884719	-0.0930756	0.109167	-0.198016	-0.102564	0.1429	-0.184067	-0.121515	-0.105919	-0.0545366	-0.147986	0.149318	0.263086	0.0728484	-0.176474	-0.0868251	0.123137	0.117153	-0.167493	-0.0157522	0.156053	0.0869937	0.134377	0.137191	0.0780506	-0.173487	0.182994	0.198141	-0.159379	-0.0372559	-0.11374	0.0260552	-0.122383	-0.139617	-0.303969	-0.0959506	0.191406	-0.147149	-0.258656	-0.213394	-0.129408	-0.221256	-0.247147	-0.225815	-0.198856	-0.147852	-0.240467	-0.0179977	-0.124427	-0.245769	-0.030054	-0.0507113	-0.00195959	-0.133906	0.0769804	0.342413	0.290195	0.17594	0.238532	-0.00603012	0.0628503	-0.0613441	0.187831	0.129148	0.0872397	-0.0394537	0.00700884	0.126841	0.201357	0.313294	0.232523	0.00993845	-0.10036	-0.171997	-0.112242	-0.00631804	0.0805279	-0.0356565	-0.117368	0.0277322	-0.0812213	-0.0776029	0.0926322	-0.105354	0.0712451	0.255129	-0.046211	-0.171161	0.0179702	-0.0129295	-0.144788	0.0269633	-0.240859	-0.0781749	-0.228994	-0.201093	-0.0457279	-0.276653	-0.230775	-0.0840476	-0.225141	-0.147316	-0.197209	0.0593786	0.0108142	0.277191	0.29675	0.306499	0.184185	-0.144246	0.20538	-0.0593544	-0.0445086	0.206482	-0.119716	0.220206	0.00399643	0.0308989	0.123532	0.0309821	-0.139523	-0.105053	0.20393	0.0397258	-0.0800356	-0.105719	-0.228057	0.0124029	-0.212298	0.256179	0.171804	0.23356	-0.139053	0.168609	0.329846	0.262969	0.17297	0.224141	0.0288228	-0.119125	-0.195129	0.0938087	0.136466	-0.113163	-0.0972842	-0.211721	-0.00187277	0.232201	0.124745	-0.0559018	-0.0916411	-0.0946824	-0.0679332	0.093897	-0.039637	0.169017	0.305448	0.254009	0.0652829	-0.165795	-0.109127	0.00452157	0.145866	0.0191272	-0.0740929	0.134895	0.11372	-0.137227	-0.189986	-0.125518	0.0643121	0.041927	0.0399317	0.000890962	0.158032	0.189078	-0.164294	-0.0610565	-0.110708	0.0764783	0.171122	0.0886981	-0.0176865	0.0622611	-0.0201288	0.0125654	-0.17845	-0.0615169	0.169156	0.283093	-0.211115	-0.0208868	0.163732	0.0963824	0.136351	0.128788	-0.241795	0.0245382	0.0822824	-0.00420703	-0.122076	-0.120619	-0.194239	-0.250659	0.117143	0.342784	0.0654706	0.0932035	-0.129016	-0.117558	-0.144134	-0.0377905	0.0500757	-0.0195186	-0.00461425	-0.194403	-0.193654	-0.209964	-0.3082	0.120312	-0.113062	0.16098	0.139931	0.31129	0.21151	-0.0539263	-0.0440537	0.0445227	0.0938467	-0.0629388	0.0813994	0.0550266	0.320206	0.136329	-0.0375751	-0.0462725	0.0930695	0.1847	0.153517	-0.0063133	0.123329	0.0369679	-0.0310963	0.203177	-0.267703	-0.127807	-0.19041	-0.0480243	-0.101633	-0.144172	0.0954144	-0.0476092	0.024801	-0.0634042	-0.0569177	0.0763681	0.065389	0.134167	-0.013573	0.0273152	-0.0685389	-0.0846965	0.0670454	-0.137613	-0.0255802	0.122334	-0.0534512	-0.0803411	0.109392	0.0931418	0.165193	0.241439	0.0965735	0.0656141	0.00364737	-0.176239	0.0383551	-0.218546	0.0090855	-0.0841779	-0.0602514	0.154389	-0.160695	-0.186265	-0.179731	0.195984	0.174932	0.13486	-0.0133679	-0.0762765	0.0642367	0.0670087	0.0466999	0.201039	-0.170182	-0.210293	0.0516936	0.237179	0.12288	-0.136604	-0.0116267	-0.0692496	0.181045	0.0963774	0.139024	-0.109882	-0.12502	-0.0676943	0.160323	0.091342	0.100949	0.274557	0.0468585	0.184643	0.159696	0.194734	0.0896818	0.124259	-0.103448	0.0537205	0.0958476	0.0863799	-0.197752	0.122892	0.0471465	-0.0710294	0.128945	0.228149	0.165955	0.0916001	0.274058	-0.0301951	0.110153	0.104701	0.209582	0.218958	0.121052	0.222349	0.120174	0.13608	0.171594	0.178897	0.00231244	-0.0724446	0.364234	0.120937	0.0426383	-0.11149	-0.0622002	0.275044	-0.0733993	0.294218	-0.131591	0.196638	0.120439	0.0329466	-0.0279357	-0.0553924	-0.176292	-0.171492	0.229355	-0.0462209	-0.184548	0.204424	-0.213444	-0.1066	-0.213194	-0.0154378	-0.0493331	-0.076092	0.187296	-0.0372647	0.0228964	0.0590777	0.188386	0.208693	-0.0054279	-0.0728271	-0.109889	-0.000771644	0.00166639	0.280438	0.0975754	0.0239866	0.172576	-0.143258	-0.0158697	0.22566	0.240339	0.0602701	0.255945	-0.0810011	-0.106975	-0.0710166	0.181803	0.233794	-0.0236103	0.104807	-0.0949294	-0.103832	-0.172252	0.0409052	-0.0328158	0.0194346	-0.17853	-0.0701908	0.0882459	0.0834887	0.184594	0.036697	-0.227219	-0.0495614	0.0345121	0.26164	0.145018	0.191414	-0.154428	0.00143727	0.0355666	0.114256	-0.0333249	-0.0579855	-0.244912	-0.0637679	-0.141301	-0.140509	-0.0974236	0.0449907	0.203789	0.220088	-0.0176945	0.250682	0.0117296	0.0519425	-0.00210933	0.139855	0.107891	-0.0426274	0.213983	0.259421	0.220955	0.158788	0.282697	-0.0864172	0.2527	-0.220476	0.140532	0.00397755	0.0470064	-0.169548	0.327656	-0.0148473	0.196797	0.15833	0.0949698	-0.171691	0.278094	0.0978632	-0.150978	0.137307	0.179248	0.254842	-0.0964027	0.0142263	-0.00181175	0.171655	-0.180498	-0.102064	-0.0880261	0.122127	-0.072669	0.0102299	-0.218666	0.0309498	0.288069	0.0560022	0.3625	0.216298	0.383315	0.202283	0.395744	0.0516909	-0.0320679	0.167169	0.274753	-0.00021268	0.0436158	0.00510652	-0.0139767	0.0811105	0.0685034	0.211919	0.0873177	-0.0866488	-0.0849056	-0.168575	0.228471	-0.206831	-0.195812	-0.246002	-0.07802	-0.00959894	-0.243341	-0.0097869	0.0856698	0.0408372	-0.0612639	-0.103258	0.319254	0.0730685	0.180748	0.0591293	0.0895414	0.256597	0.225802	-0.182691	0.287184	0.0365877	-0.0132571	0.173537	0.173368	-0.0459822	-0.123612	0.265918	-0.0132753	-0.135078	0.234381	-0.0300067	0.345398	0.323634	0.239328	0.115159	0.107639	0.169641	0.266006	0.25251	0.0655833	-0.197522	-0.152432	0.22186	0.08586	-0.0693856	-0.233396	0.292183	0.0848153	0.13267	-0.0701341	0.0298463	-0.130515	-0.0564425	-0.134833	-0.131792	0.310248	0.000388175	-0.0446257	-0.0264853	-0.144406	0.0665435	0.22551	0.205912	-0.26487	0.215304	0.0733771	-0.168739	0.0320199	0.259396	0.0213163	0.189726	0.314554	0.244929	-0.0812132	0.102857	-0.27486	-0.135243	0.178919	0.0235037	-0.0422761	-0.162366	-0.125207	0.0358856	-0.187116	-0.211965	-0.135611	-0.134228	-0.194004	-0.0895587	-0.252489	0.0857923	-0.166256	0.119296	0.225549	0.181301	0.171099	0.10302	-0.0571216	-0.269191	0.0805153	-0.0404246	0.101824	0.0659327	0.174625	0.138236	0.00698814	0.000479588	0.00556488	0.0512008	0.0474595	0.231343	-0.0298316	0.0148835	-0.0332914	0.0763686	-0.0144942	0.111413	0.156173	0.25493	0.212067	0.189836	0.252981	0.0930119	0.275484	0.210857	0.0969272	0.167198	0.0934623	0.0708492	0.0393764	-0.181669	0.209508	-0.0564455	0.182604	0.0776706	-0.166129	-0.0186583	-0.183667	-0.0351292	-0.157826	0.0160149	-0.00170527	-0.157886	-0.153317	-0.172563	-0.133519	-0.0147069	-0.0119625	0.0480087	0.104573	0.0869587	-0.186381	-0.130438	-0.0146301	-0.132382	-0.0597385	-0.197501	-0.0740344	-0.130636	-0.00467356	-0.317024	-0.0513883	0.082781	0.283804	0.237092	-0.0237578	0.157956	0.182045	-0.123295	-0.0992701	-0.155058	0.0497783	-0.076614	0.0392347	0.0679671	-0.0437931	0.0473496	0.000986392	0.015655	-0.0715951	-0.224551	-0.0795232	0.214097	0.139954	-0.0846823	-0.184109	0.0159303	-0.0223456	-0.042141	0.156092	0.0147435	0.0104866	0.0368281	0.164428	0.0520935	0.22127	0.252071	0.0647674	-0.0845346	0.152537	0.094429	0.0103606	-0.0388809	-0.286843	-0.148461	-0.100805	-0.0376172	-0.100836	0.0470128	0.00722739	-0.0826262	0.0972187	-0.0925867	0.0106767	0.0229491	-0.128395	-0.0256615	0.168687	0.239569	-0.183026	-0.172351	-0.130875	-0.073555	-0.112344	0.0856835	-0.250015	0.280449	0.104111	0.104602	-0.0903896	-0.0948476	0.410209	-0.037679	0.127031	0.206095	0.127435	-0.00701394	0.123144	0.234715	-0.192454	-0.096128	0.283801	0.214574	0.358216	0.101268	-0.00635917	-0.083361	0.156237	0.173512	0.0214927	-0.05955	0.0607117	0.0885041	0.160869	0.0489384	-0.159953	0.195641	0.173219	0.21604	-0.224857	-0.118589	-0.202103	0.0153925	0.16664	0.213876	0.179166	0.0457255	-0.0515652	0.0757696	0.176121	0.197449	-0.00431144	0.196041	0.166245	0.0749389	0.184333	0.187351	0.131941	0.132887	0.239554	0.140749	0.24238	0.254407	0.241297	0.138935	0.209585	-0.00603779	0.00316788	0.146173	-0.0638464	0.0850302	0.120623	-0.0630825	0.368356	0.184391	0.329564	0.189676	0.209295	-0.133422	0.0800799	0.0824242	-0.153911	0.192906	0.347862	0.090329	0.035645	0.329466	0.245514	0.241896	0.317788	0.224655	0.18338	0.141773	0.126457	0.171335	0.121716	-0.145843	0.238025	0.159856	0.106996	-0.016625	0.16657	0.115356	-0.190786	0.0409189	-0.0613796	-0.0799415	0.0220469	0.17365	0.145472	0.216552	0.20796	0.0990641	0.214253	0.271275	0.0604024	0.188303	0.059201	0.322545	0.292629	0.257736	0.116409	0.057152	0.0587109	0.149476	0.176383	0.193773	0.258228	0.138667	-0.0395125	0.0916519	-0.0233146	0.0654643	-0.0336123	0.192472	0.214195	0.251007	0.262849	0.153596	0.12528	0.0831809	0.105489	0.159468	0.193779	0.0763376	-0.163029	-0.102516	0.20336	0.105816	0.150628	0.153992	0.167262	0.101232	0.0251715	0.0808054	0.0125799	0.363626	0.123385	-0.0953742	-0.139299	0.0274575	-0.0815216	-0.225029	-0.251764	-0.302561	0.0402125	0.0940397	0.0654447	-0.12291	0.0113414	-0.151899	-0.188591	0.0317725	-0.123585	0.104243	-0.0542648	-0.0286531	0.0831792	0.404195	-0.10233	-0.291065	-0.177289	-0.185129	-0.0291064	-0.0685311	-0.0077771	0.223409	-0.179855	-0.00540602	-0.0520838	0.138339	-0.131184	0.0285877	0.264541	-0.0320461	0.18238	0.105996	-0.212799	0.0807518	-0.305622	-0.329763	-0.266356	-0.233299	-0.209356	-0.00453539	0.213259	-0.0118135	0.261265	0.116392	-0.0811689	0.234025	0.218775	-0.12105	0.211145	0.21093	0.18148	0.153106	0.10076	0.156534	0.00952693	-0.068946	0.0655035	0.0144282	-0.0142427	-0.186643	0.0519314	-0.000450947	-0.0661962	-0.159755	-0.155459	-0.232428	-0.166488	-0.231358	0.0375284	0.0384032	-0.223281	-0.32627	0.22632	-0.151803	-0.102243	-0.177675	-0.113537	-0.149439	-0.105168	-0.155724	0.177851	0.088791	0.172644	0.0135214	-0.113757	0.0605112	-0.00553796	0.101211	0.198498	0.216373	-0.128023	0.0674629	-0.365613	0.114738	-0.0908553	0.150427	-0.180964	0.180174	0.0152391	-0.192134	0.140883	-0.0360305	-0.0752819	-0.0853612	-0.131484	-0.0118929	0.0127551	0.146073	0.272999	0.0707799	0.158347	0.106407	0.0466088	0.0830063	-0.0542042	-0.0950799	-0.0252031	0.223407	0.141049	0.0419937	-0.130653	0.0385024	0.115597	0.02315	-0.186398	0.0153674	-0.0614388	0.157907	0.081323	0.230382	0.124885	0.0975868	-0.0671157	-0.0916222	-0.127485	-0.107048	-0.17178	0.00988292	0.0944576	0.136955	0.123037	0.18178	0.177614	0.169775	0.177928	0.163356	0.164195	0.12436	0.134172	0.177495	-0.0914218	0.109492	-0.28019	-0.290128	-0.0205265	-0.00502554	-0.150208	-0.00785973	0.1672	0.135227	0.111308	0.103732	0.0686819	0.110629	0.125064	0.145009	0.12446	0.101158	-0.225623	0.128594	0.204067	0.133826	0.170111	-0.127531	-0.00128692	-0.0321461	0.0603877	-0.0818771	0.152758	0.230425	0.122024	0.191611	-0.162199	0.0396722	0.219366	-0.270724	-0.108317	-0.171402	-0.10459	-0.297388	-0.0554962	0.00245582	-0.16342	-0.295875	-0.134411	-0.145407	-0.046208	-0.125774	-0.105533	-0.14571	-0.0713219	-0.14264	-0.0685351	-0.0196705	0.0180646	-0.0489366	-0.094887	0.0404763	0.106502	0.189889	-0.165086	-0.0887522	0.0772281	-0.082322	-0.21978	0.054616	0.045005	0.213042	-0.083718	0.306902	0.0912256	0.384151	-0.097196	-0.0541984	-0.0873061	0.218435	0.193974	0.158424	0.199066	0.160258	0.143404	-0.0941215	-0.052374	0.0615467	0.383206	-0.108205	0.169183	0.160955	0.0958676	0.142929	-0.0632217	0.382896	0.175009	-0.0808101	0.206797	0.25346	0.123353	0.0624392	0.268405	0.220304	0.146896	-0.205358	0.0459385	0.228948	-0.0777702	-0.00547249	-0.150918	-0.196018	-0.177194	-0.10865	-0.0269659	0.0190838	0.0305312	-0.211604	0.0392638	0.12163	0.00994188	0.164262	0.0146493	-0.0875647	-0.057195	-0.217718	-0.149712	-0.0235071	-0.213862	-0.0357993	-0.0787448	-0.208548	-0.0582096	-0.225857	0.14327	-0.0430712	-0.138624	0.259614	0.102943	0.118164	0.149289	0.120029	0.202092	0.240314	0.106489	-0.0744497	-0.109328	0.122896	0.124996	-0.110159	0.230335	0.243615	0.303305	0.0312874	-0.0828067	0.0135846	0.0552292	0.152612	-0.0426301	-0.025012	-0.152924	0.0318209	-0.0618709	0.121573	-0.180344	0.0783497	0.0921009	0.0339677	-0.095592	0.021096	-0.101736	0.0662492	0.185729	0.273446	-0.141706	0.15792	0.229004	-0.0409076	-0.00780866	-0.189409	0.0861714	0.139896	0.220425	0.241728	0.178026	0.116243	0.175696	0.166248	-0.12951	0.0400942	-0.137633	-0.286071	-0.230603	0.224757	0.125758	0.273364	0.191968	0.112926	0.387188	0.296116	-0.147864	0.114605	0.000243388	0.181175	0.213342	0.16548	0.19933	0.283104	0.254149	0.133437	0.26631	0.0889249	0.144961	-0.0513373	-0.0252498	-0.0261952	0.112154	0.332447	0.164755	0.139782	0.230692	0.0377211	0.153527	0.234252	0.130326	0.17544	0.180493	-0.124515	0.048444	0.0342436	0.188789	0.140696	0.110737	0.153844	0.205837	0.130516	0.165245	0.0994826	-0.0388901	-0.226056	-0.23972	-0.296605	0.124261	0.143413	-0.214981	0.139693	0.318613	0.268507	0.000585222	0.262829	-0.0616819	0.358721	0.15914	0.0764065	0.155871	-0.0107427	-0.0942389	0.346762	-0.157983	0.136147	0.165837	-0.00942982	0.00278562	0.179075	-0.151704	-0.118982	0.291944	0.18466	0.0626239	0.0350855	0.106446	0.176142	0.186646	0.166216	0.1152	0.135984	0.230826	0.0813187	0.105454	0.0428561	0.222071	0.229543	0.161007	-0.156635	0.0372403	-0.0414581	0.0737579	0.0150611	-0.0613294	-0.0554651	-0.082992	-0.0428949	0.0592246	0.288514	-0.132426	0.174149	-0.217402	0.15378	0.146282	0.046266	0.0674267	-0.208432	-0.0145795	0.0531014	-0.215278	0.0690054	-0.172878	-0.144847	0.242156	0.112705	0.111573	-0.0499257	0.122061	0.0729916	0.185256	-0.0797666	0.172576	0.160032	0.148866	0.0572494	0.084882	-0.118251	-0.161062	-0.117409	0.0347432	0.141012	0.165069	0.0836015	0.0223551	0.107668	0.104352	0.244725	-0.0134599	0.170569	0.229017	-0.0892679	-0.0396826	0.139367	0.343836	0.0434914	0.225156	0.241509	0.276584	0.0428267	-0.00369245	0.220204	0.109223	0.192928	-0.0472966	-0.0999461	-0.158432	0.260793	0.188302	-0.00139413	0.162923	0.271486	0.186049	0.226264	0.246047	0.192638	0.146538	-0.0638318	0.282441	0.0249833	0.0258699	0.38162	0.136739	0.279369	0.161582	0.0560382	0.218407	0.0114909	-0.125404	-0.135151	-0.0657193	0.055463	-0.0307034	0.18039	0.251389	-0.0691164	0.0738208	0.361845	0.347942	0.114874	0.261734	0.123191	-0.0252068	0.00233417	0.176337	0.285137	-0.0139673	0.131187	0.240055	0.178541	0.223416	0.15757	0.187243	0.0983827	0.0190283	0.0159698	-0.16676	-0.228863	-0.213001	-0.0604322	0.0662682	-0.0604442	0.193005	0.283764	0.311739	0.0291906	-0.0482212	-0.178326	-0.204848	0.0888286	0.130625	-0.0275461	-0.228011	0.242091	0.137279	-0.119047	-0.0640557	-0.114733	-0.199946	0.026301	0.129283	0.222763	0.30284	0.110468	-0.240847	-0.0051672	0.0520042	-0.184807	-0.201135	-0.16719	0.349258	0.174495	0.00197014	-0.0555444	0.239937	-0.0755885	0.145149	0.120781	0.103742	0.0942625	0.0832268	0.159706	0.166516	0.200792	0.0799969	0.23605	-0.156277	0.165389	0.0374336	0.0355117	0.13212	-0.0840653	-0.149013	-0.0956633	-0.278382	-0.152706	0.187906	0.0245708	0.129646	-0.0463617	-0.0443903	0.16513	0.177536	0.115431	0.0753208	-0.266127	0.0743053	0.0601565	0.180112	0.0905055	-0.0237576	-0.192884	-0.204291	0.0743328	-0.0843529	0.0322065	0.139694	0.137264	0.229377	0.0892731	-0.273977	0.0987684	-0.155948	0.0916749	0.163718	0.271472	0.104102	0.217326	0.0815717	0.190861	-0.0623991	0.0634269	0.0089995	-0.243239	-0.0492796	-0.0217826	0.189868	0.32534	0.351667	-0.0932232	-0.0136501	0.03545	0.259326	0.0941677	0.281867	0.0740246	-0.0805863	-0.108864	0.0089622	-0.0702544	0.111309	0.175506	0.166006	0.157861	0.0507697	0.077769	-0.131033	0.0379144	0.0174539	0.00264018	-0.0286551	0.0466128	0.155135	0.120406	0.169753	0.0513794	-0.0135496	0.123899	0.22978	-0.103095	0.277581	0.198356	0.0282686	0.0636113	0.0983638	-0.137643	-0.0882984	0.088516	-0.117003	-0.151593	-0.131738	-0.0511108	-0.0968869	-0.073161	-0.0714775	0.157574	-0.153979	0.206859	0.118923	0.114845	-0.109379	-0.190339	0.141255	0.0576555	-0.000977319	0.0061179	0.227787	0.215162	0.278438	0.224634	0.135176	0.162787	0.0911049	0.23608	-0.167723	-0.0441333	0.171901	0.189823	0.224205	0.240916	0.204744	0.0268643	0.0288267	0.108523	0.00160524	0.155199	-0.195162	0.0110035	-0.167578	-0.0135029	0.00761239	-0.00762401	-0.026876	0.0479653	-0.078952	0.178947	0.312836	-0.0666916	0.158768	0.260443	0.206669	0.332748	0.117686	-0.0937421	-0.165408	0.0218155	-0.0310488	-0.0395964	-0.153151	0.136817	-0.149748	0.203191	0.0930905	0.20553	-0.0251345	-0.136805	-0.134999	-0.0168668	-0.0471007	-0.0456602	0.142062	0.0185337	0.0761213	0.0953806	0.185623	0.125273	0.246662	0.235409	-0.0100474	0.220883	0.293573	-0.239267	0.0599588	0.0178346	0.122065	-0.159805	0.0810375	0.152842	0.151051	0.0609318	-0.197802	-0.0409186	-0.284492	0.017397	-0.197254	0.20757	0.153077	-0.142067	-0.188364	-0.0333952	0.0678612	0.0891621	0.100304	-0.0930424	0.103566	-0.0253875	0.0580569	-0.108187	0.0353446	0.0915048	0.00552865	-0.0096076	0.052985	-0.251393	-0.181534	-0.0560609	-0.328879	-0.186586	0.283197	-0.031091	-0.00641919	0.268378	-0.024336	0.00847539	0.0316317	0.150709	0.0511609	0.0493023	-0.117568	-0.270927	0.159873	0.00968729	0.0352329	0.0569724	0.20014	0.23133	0.262466	0.0446662	-0.112049	0.126029	-0.104769	0.0476488	0.077603	0.0683707	-0.0549531	0.132357	0.0212991	-0.181561	-0.0397725	0.299608	0.060086	-0.0362431	0.113165	0.0331011	0.0545233	-0.024509	0.197815	0.136958	0.0359156	0.0932387	0.232115	-0.0718007	-0.145567	0.224505	-0.0131008	0.107756	0.146005	0.396687	0.333634	0.0200912	0.0834338	0.221249	0.0614908	-0.0424895	0.00252919	0.11489	-0.101353	-0.172805	0.130083	0.165899	-0.00302418	0.208239	-0.0155353	0.110411	-0.116765	-0.143682	0.0687208	0.0139839	-0.147044	-0.0111442	-0.151379	0.24199	0.396961	-0.0303442	-0.0878477	0.0347596	0.0669351	0.187559	0.122812	0.110149	-0.267423	0.0887559	0.133284	-0.134375	0.105918	0.153969	0.115999	0.0104522	0.0517336	-0.0997442	-0.0153468	-0.131534	-0.151818	-0.0165946	-0.100434	0.0251874	0.0153037	-0.0970016	-0.253784	-0.137499	-0.0520684	-0.0434324	0.0201731	-0.172489	-0.137273	-0.11365	-0.185103	0.094187	0.0466819	-0.364095	-0.161661	-0.180469	-0.124888	-0.202345	-0.0382082	0.0424723	0.0145035	-0.0119404	0.251325	0.254867	0.131452	0.134756	0.127623	0.136896	0.0749902	0.137962	0.116947	0.107465	0.0972062	0.0887425	0.249312	0.213136	0.309685	0.136663	-0.0542131	0.228724	0.0845996	0.154901	0.21676	-0.0809535	0.0551519	0.103153	-0.161589	0.151568	0.275118	-0.194263	-0.0874027	0.0182361	-0.0331653	0.0913927	0.0319555	-0.0171866	0.0389217	0.091352	0.293799	-0.0407508	-0.063776	0.265364	-0.176158	0.21309	-0.0950352	-0.046815	0.191114	0.0412549	-0.0744851	0.212966	-0.00820505	0.0927343	0.0964182	0.149801	0.220849	0.0690098	-0.0871584	0.0852524	0.0801515	0.144733	0.0863014	0.0332118	0.0963599	0.0308266	-0.0339678	0.138059	0.074436	0.0289066	0.179774	0.122666	0.0980173	0.173426	0.13063	-0.145959	0.108625	0.129821	0.212741	0.116369	0.0901924	0.00349886	0.0786291	0.114968	0.0863719	0.0888767	0.167057	0.18393	0.251763	-0.151748	0.1272	0.0850237
PSPTO_1231-insecticidal toxin protein	-0.423671	-0.201572	-0.358809	-0.339728	0.197327	0.041422	-0.00744795	0.316801	0.374715	0.345557	0.0372046	0.0604837	0.324882	0.309467	0.342453	0.354611	0.250388	-0.0466956	0.38662	0.0833731	0.242731	0.343721	0.165514	0.480038	0.164723	0.115479	0.537438	0.626595	0.031379	-0.102165	0.223359	0.261147	0.354892	0.386462	0.0683652	0.0922217	0.190963	-0.0268892	-0.148063	0.256859	0.0226507	-0.146854	-0.463867	-0.508746	-0.406594	-0.318267	-0.320759	-0.315335	-0.371458	-0.380372	-0.458081	-0.41803	-0.163802	-0.165816	-0.506435	-0.0027013	-0.351601	-0.334581	-0.441811	-0.226581	-0.42661	-0.0233429	-0.218066	0.103448	0.372936	-0.0778886	-0.0547848	0.159535	-0.0244928	0.234365	-0.108313	0.240332	0.205928	0.329792	-0.302109	-0.240651	-0.174318	-0.237653	-0.134338	0.229402	0.15668	0.162434	0.295296	0.252718	0.215898	-0.163312	-0.361351	-0.438932	-0.467839	0.0616628	-0.0834306	0.219206	-0.33916	-0.357563	-0.219851	-0.4477	0.0961927	-0.442832	0.133045	0.0303895	-0.435261	0.0676513	-0.297334	-0.33015	0.112542	0.42249	0.160745	0.0616393	-0.0305986	-0.502133	-0.295007	0.204467	0.00965336	0.264391	0.254211	0.234326	0.234243	0.347822	0.114304	0.155016	-0.00716043	0.0055127	-0.348287	0.0027262	-0.0484642	-0.36859	-0.229404	-0.505986	-0.557083	-0.0444691	0.0923502	0.234857	0.325319	-0.47242	-0.0740564	0.201294	0.220665	-0.148882	-0.183133	0.451624	-0.115258	0.11626	-0.211292	-0.336637	-0.475483	-0.379991	-0.239454	0.161569	-0.0824198	-0.0301084	-0.422196	-0.429382	-0.421467	-0.260125	0.293584	-0.0297056	0.157276	0.19749	0.326854	0.299845	0.334682	0.0538196	-0.00128611	-0.325792	-0.290786	-0.251652	-0.0487603	0.21722	-0.153504	-0.37855	0.124236	0.0650267	-0.436154	0.190346	0.212739	0.137371	-0.277778	-0.486093	-0.456323	-0.393057	-0.246345	-0.0242753	-0.323612	0.379462	0.383002	0.0934797	-0.303834	-0.241217	-0.120036	-0.155986	-0.30423	-0.125262	-0.355764	0.168143	-0.089662	0.171732	0.141594	0.18538	0.197879	0.285819	0.319705	0.345668	0.286615	0.158039	0.0270798	0.0465597	0.21362	0.217804	0.259894	-0.0957309	0.231818	0.264071	0.268991	0.0663309	0.247875	0.0368581	0.330762	0.309928	0.104002	-0.0122956	0.287474	0.00228313	-0.0131517	0.0657641	0.136308	0.279256	-0.192483	0.22573	-0.216912	0.161789	0.137629	0.127018	-0.0556234	0.173835	0.0905353	0.116085	0.193108	0.204697	0.188844	0.129632	-0.439415	-0.409777	0.328207	-0.233205	-0.112698	-0.242071	-0.242113	-0.191401	-0.1251	-0.0708032	-0.101819	0.275404	0.137692	-0.0405915	-0.209233	-0.260415	0.00745762	-0.154212	0.424956	0.0549224	-0.0788101	-0.519051	-0.234793	-0.157506	-0.223604	-0.209232	-0.449591	0.0993813	0.23603	-0.0342234	0.0366878	-0.140475	0.0569119	-0.27581	-0.196533	0.0500891	0.0390638	-0.0356164	0.208731	-0.521596	-0.414028	-0.334999	-0.305575	-0.307158	-0.0846454	-0.225801	0.168115	-0.0867085	-0.2858	-0.0925293	-0.0108815	-0.243616	-0.0625238	-0.113546	-0.388029	-0.143557	-0.518051	-0.446421	0.0687937	0.218932	0.268761	0.168942	-0.357621	-0.344368	0.272294	-0.408752	-0.0171056	-0.151196	-0.212721	-0.397042	-0.355882	-0.376125	-0.412833	-0.153249	0.120032	0.108781	0.116159	0.128048	-0.506322	-0.419767	-0.372451	-0.202079	-0.354884	-0.412714	-0.477193	-0.44356	-0.0457919	-0.11759	0.271747	0.309257	0.397247	0.40147	0.273561	0.487836	0.335446	0.313681	0.0931588	-0.0743965	-0.0058712	0.26713	-0.204395	-0.13803	-0.174371	0.152266	-0.426233	-0.0745354	0.0704773	0.214164	-0.0786708	-0.193765	0.241576	0.0777365	0.118126	0.270974	-0.294163	-0.105381	-0.0310932	-0.206089	-0.378016	-0.453336	0.0258967	0.175404	0.257906	-0.394882	-0.0358548	-0.20064	-0.321543	-0.398714	-0.423423	-0.316113	-0.468734	-0.173138	-0.257612	-0.323082	-0.301248	-0.180093	-0.180577	0.148757	0.174729	-0.0418849	-0.0799228	-0.124695	0.19742	0.487862	0.421214	0.340983	0.336924	0.206683	0.334313	0.406728	-0.31088	-0.156171	-0.28996	0.250387	-0.329689	-0.226151	-0.463377	-0.414202	0.142147	0.104565	0.236	0.187612	-0.0366056	0.0604742	0.268777	-0.172195	-0.0167781	-0.304356	0.046564	0.142884	0.0500485	0.0111331	0.152417	0.141163	-0.55044	-0.5306	-0.357687	-0.274073	-0.205467	0.345339	-0.486175	-0.0911177	-0.0553301	-0.0514619	0.179721	-0.15799	0.0250156	0.525484	0.0849282	0.182713	0.212442	-0.242788	0.225835	-0.140737	0.206506	0.0382864	-0.30986	-0.31257	0.165479	-0.100343	0.116216	-0.0821481	0.200837	0.238138	0.273756	0.390297	-0.186361	0.370021	-0.263068	-0.163102	-0.081865	-0.254725	-0.230619	-0.103773	-0.156291	-0.28256	0.305082	0.340159	0.318687	-0.0566941	-0.298723	0.0349185	-0.361166	-0.342273	-0.279303	-0.424385	-0.224447	-0.214459	0.148176	0.0527309	-0.0224458	-0.0588156	-0.0710457	0.0241479	0.120969	0.0249645	-0.544835	-0.170496	-0.0471977	0.37206	-0.206335	-0.16897	-0.234881	-0.431888	-0.517262	-0.479387	-0.427584	-0.456574	-0.373252	-0.431885	-0.386122	-0.158567	-0.374357	0.264225	0.147786	-0.00930249	0.105253	0.121572	-0.139938	-0.0775077	0.160282	-0.034034	-0.131548	-0.131863	-0.072748	0.0608873	-0.312537	-0.29745	-0.524865	0.0662314	0.00663282	0.122947	0.305269	-0.285867	-0.0372133	-0.266734	-0.242448	0.10244	0.277814	-0.064119	-0.0503066	-0.391536	-0.339777	-0.38515	-0.395389	-0.466825	-0.433463	-0.343812	-0.333039	-0.428772	-0.326445	-0.390159	-0.382233	-0.439675	-0.406186	-0.347921	-0.237537	-0.370804	-0.434363	-0.367103	-0.393897	-0.430734	-0.360922	-0.387311	-0.457052	-0.470843	-0.373122	-0.37353	-0.436018	-0.35506	-0.421455	-0.327008	-0.259063	-0.346139	-0.361673	-0.463818	-0.421088	-0.421319	-0.40633	-0.449433	-0.301356	0.221213	-0.340699	-0.483391	-0.392399	0.314229	0.161408	0.367497	0.215401	0.253276	0.239411	0.113773	0.321936	0.196128	0.188825	0.279904	0.0658142	-0.0445255	-0.502535	-0.449209	0.29831	-0.0318766	0.0704937	-0.0967245	-0.332349	0.174708	-0.00193829	-0.440199	0.0795902	0.124325	-0.174718	-0.393376	-0.300954	-0.405632	-0.347549	-0.355802	-0.454612	-0.459928	-0.358575	-0.379334	-0.457157	-0.314527	0.48786	0.257771	0.100223	-0.00134028	0.1292	0.370821	0.282194	0.117855	0.431979	0.348251	0.152703	0.0655496	0.126042	-0.0463737	0.0330782	-0.192625	-0.199172	0.0827447	0.15532	0.11387	0.370682	-0.0995499	-0.0388615	-0.0916527	0.344457	-0.129506	0.393424	-0.098763	0.0497962	-0.127008	0.245791	0.101685	0.0753881	-0.120764	0.201088	-0.296815	0.203516	-0.0964069	-0.117452	-0.019643	-0.211171	0.0231989	-0.228772	0.371014	-0.123372	-0.454713	-0.0635337	0.244263	-0.0929313	-0.29928	0.143047	0.0267931	-0.294917	-0.338991	-0.146689	-0.35248	-0.0417025	-0.23791	-0.134804	0.336933	0.186484	-0.243464	0.0267163	-0.120156	-0.0941945	-0.314513	-0.0830974	-0.0503196	-0.0877393	0.0297416	0.10338	0.125008	0.377149	0.409091	0.0850287	-0.280071	-0.438092	-0.160735	-0.283238	0.037462	-0.230916	-0.446731	-0.131839	-0.150289	0.124894	-0.304126	-0.376519	-0.259054	-0.166093	0.00525639	0.178301	-0.321776	-0.163237	-0.339132	-0.465525	-0.488277	-0.36681	-0.254513	0.148937	0.284811	0.10844	0.31978	0.406978	0.163784	0.0185976	-0.232831	-0.00927453	-0.00478644	-0.0759721	-0.320309	0.122012	-0.0111218	0.01827	-0.559745	-0.468	-0.409842	-0.205134	0.349792	-0.00642195	-0.0206889	-0.15474	-0.0485096	-0.0101626	0.00249554	0.260579	0.240915	0.118916	0.0756426	0.26395	0.248979	0.259885	0.243582	0.288849	0.472901	0.162415	0.368604	0.479312	0.369165	0.0529849	0.137672	0.26275	-0.0119321	0.0833469	0.0723488	0.283665	0.105143	0.340478	0.265117	-0.159035	0.186315	0.134323	0.358294	0.0554783	-0.0598859	-0.133172	-0.0905285	-0.0433446	-0.0505159	0.00148879	0.327995	0.461483	0.358863	0.376058	0.312739	0.203449	0.21167	0.486999	0.27422	0.0924044	0.294993	-0.196902	-0.0581277	0.296478	0.33588	0.238671	0.42912	0.52883	0.251945	0.520592	0.00425485	-0.20662	0.198945	0.0902024	-0.104596	-0.298965	0.296586	0.31485	0.256052	0.0946594	0.416879	-0.258324	0.16332	0.265034	0.283237	0.231269	-0.206401	0.240703	0.154955	0.0656924	-0.207931	0.0951489	0.139441	0.191925	-0.165127	0.0114003	-0.107262	0.401411	0.157554	-0.227075	0.416076	-0.0605395	0.105016	-0.0302517	-0.288472	-0.48806	-0.292904	-0.252809	0.125096	-0.0516616	-0.0543185	-0.219512	-0.270229	-0.0897688	-0.497157	0.106722	-0.168059	-0.251486	-0.0867132	-0.031749	-0.36193	-0.250455	0.100657	-0.100634	-0.431973	-0.209416	-0.417461	-0.222421	0.0202199	-0.257767	-0.387021	-0.340444	-0.5102	0.149552	-0.305244	-0.417137	-0.222353	-0.440497	-0.182932	-0.189912	0.0844896	0.0219893	0.289478	0.100924	0.10939	0.182894	-0.143701	-0.0731524	-0.00667559	0.0909781	0.26904	0.283864	-0.0459195	0.326092	-0.123984	0.0912	0.256053	-0.0921728	0.0658176	-0.281681	0.0331934	0.084677	-0.1229	-0.256559	-0.179601	-0.0566835	-0.209329	-0.00769214	0.279311	0.365099	0.372926	0.208145	0.163278	0.295853	-0.259028	-0.0349149	-0.250346	0.259628	0.119108	0.331087	0.226805	0.280474	0.366087	0.225093	0.146575	0.193651	0.300718	-0.188443	0.0425333	0.251529	-0.00127401	0.12071	0.483424	0.303551	0.269291	-0.0235494	0.268847	0.00468984	0.21183	0.10954	-0.244845	0.0321732	-0.177485	-0.382925	-0.333089	-0.184028	0.0881096	-0.140463	-0.18302	-0.132126	0.221917	0.148224	-0.000979463	-0.144674	-0.0587962	-0.102771	0.330944	0.42072	0.340237	0.28981	0.304363	0.316237	0.434402	-0.229834	-0.449966	-0.527336	-0.323951	-0.00626832	-0.166062	-0.423996	-0.279826	-0.356808	-0.0464728	-0.309683	-0.228938	-0.123079	0.021915	-0.178682	-0.346716	-0.165914	0.0605073	-0.152866	-0.13127	-0.141072	-0.0420408	0.040665	-0.120006	-0.0953138	-0.166706	-0.0934014	-0.386018	-0.391797	-0.343901	-0.485408	-0.125137	-0.0770601	-0.0272128	-0.0966479	-0.426939	0.0466563	0.00391505	-0.169121	-0.496722	-0.358302	0.151813	0.343206	0.27862	0.273238	0.447473	0.202943	-0.0620038	-0.128332	0.0234602	0.118929	-0.116508	-0.0564517	0.174228	0.0650285	-0.52656	0.0893194	0.0576013	-0.0682324	-0.379204	-0.0659565	-0.0288973	-0.0010089	0.297699	0.241007	0.11302	-0.157706	-0.55841	-0.109028	-0.0263935	-0.398126	-0.255831	-0.414327	0.196657	-0.0418205	-0.171952	0.117839	0.431119	0.0794294	-0.248098	-0.317882	-0.326919	-0.360666	-0.138614	-0.096458	-0.181794	-0.108616	-0.0979894	-0.393818	0.0533311	0.067911	0.120233	-0.387137	-0.42045	-0.431773	-0.411074	-0.271164	-0.140281	0.22462	0.241071	-0.0791975	-0.033815	0.085706	0.208555	0.28055	0.151078	-0.263417	1	-0.30425	-0.351371	-0.332635	-0.338825	-0.343751	-0.332319	-0.290986	-0.334087	-0.375781	-0.356157	-0.335358	-0.317159	-0.321877	0.143017	-0.0393563	-0.198739	0.0297038	0.115472	0.0297844	-0.0344115	-0.0664169	0.140389	-0.425484	0.406778	0.479986	0.449857	0.369892	-0.262571	-0.212776	-0.261007	0.158217	-0.0714131	-0.302648	-0.158602	-0.125632	-0.143303	0.384549	-0.0767274	0.0338935	-0.347885	-0.152929	0.403105	-0.292982	-0.165771	-0.15175	0.102034	-0.239842	-0.0690679	-0.244121	-0.239138	-0.187159	-0.358173	-0.396297	-0.485536	-0.424473	0.0363286	-0.239665	0.0481885	0.0974377	0.080747	-0.0649266	0.309053	0.422473	-0.0211218	-0.459536	-0.283177	-0.467339	-0.207215	0.00828714	-0.183548	0.166707	0.319771	0.0692995	0.161694	0.164896	-0.0384031	0.225873	0.100265	0.128607	-0.136867	0.140344	0.0297223	-0.118817	0.443812	-0.282152	-0.174817	-0.350641	-0.362003	-0.399771	-0.469478	-0.239066	-0.104492	0.328852	0.021432	-0.0230441	-0.0359378	-0.364458	0.26689	0.148938	0.265974	0.104889	0.354211	0.279578	0.315266	-0.260482	0.0803974	0.00725995	-0.233887	-0.278074	-0.277618	-0.167356	0.0600462	0.162178	0.141184	0.0597986	0.0806455	-0.125027	-0.00115556	-0.198892	0.0485386	-0.211049	-0.105613	0.245269	0.345265	0.0123296	0.0289675	-0.0651681	-0.132651	0.0389596	0.0120956	0.164584	0.13852	0.297289	-0.0102318	0.00407776	0.0107728	-0.0722815	-0.11824	-0.193174	-0.0864386	-0.206759	-0.118842	-0.218884	-0.201075	-0.105662	-0.107469	-0.0481433	-0.118419	-0.122967	0.00554253	-0.0942211	-0.122094	-0.154434	-0.0127783	-0.114399	0.0208311	-0.0988085	-0.0367234	-0.0723666	-0.0890042	-0.065799	0.0107779	0.152309	-0.168151	0.0686088	0.148984	-0.162004	-0.399965	-0.419397	-0.243242	-0.412291	-0.317669	0.180454	-0.452909	-0.194189	-0.207548	-0.544222	-0.542329	-0.48167	-0.438066	-0.475135	-0.469868	-0.454141	-0.296761	-0.447856	-0.376006	-0.376078	-0.326926	-0.343168	-0.168409	-0.482106	-0.426595	-0.282627	0.238222	0.1269	-0.356179	-0.0764604	0.143073	0.0386928	-0.326991	-0.435884	-0.431627	0.246838	0.134092	-0.494599	0.375335	0.405248	-0.200296	-0.197555	-0.429427	-0.182195	0.256416	0.135143	0.173887	0.370428	0.186336	-0.103405	-0.434587	0.177555	-0.298462	-0.144881	-0.460769	-0.296879	-0.367065	-0.463587	-0.393012	0.0685893	-0.463948	-0.442773	-0.447347	0.210359	0.304892	0.0584351	0.0809176	0.158872	-0.442904	-0.00719208	-0.152822	0.0722812	0.144033	0.360062	0.0847437	0.251587	0.27034	0.17996	0.227221	0.279812	0.40189	-0.437711	-0.250354	0.00696991	0.228009	0.10243	0.189739	-0.305365	-0.248283	0.146439	0.0134191	-0.380699	-0.0916896	-0.35247	0.117197	0.108186	-0.0254121	-0.109836	-0.0659232	-0.360272	-0.0799477	-0.358565	-0.216845	0.469802	-0.3254	-0.0861646	-0.284054	-0.367244	-0.413058	0.0112885	-0.4778	-0.344219	-0.341179	-0.480674	-0.351974	-0.323421	-0.407199	-0.223497	0.0820508	0.0342869	0.0353703	-0.352421	-0.268356	-0.297171	-0.155448	-0.355476	-0.234096	-0.372796	-0.238982	-0.390937	-0.300672	-0.367426	-0.43505	-0.281296	-0.0683734	-0.152661	-0.123512	-0.147221	-0.0681474	-0.194868	-0.376003	0.080588	0.229708	0.339324	0.46251	0.0132808	-0.0208927	0.407732	0.0315489	-0.40961	0.191997	0.200617	-0.269016	0.145008	0.0517189	0.134894	-0.0744277	0.266372	0.244901	-0.422125	0.0521055	0.266272	-0.243736	0.301355	-0.425444	-0.0779883	0.354188	-0.302629	0.0783755	0.0906915	0.138815	0.29788	-0.0737117	0.190485	0.34267	0.0256458	0.0313196	-0.0223698	-0.0917872	-0.223627	0.127116	0.218676	0.265299	-0.0423286	-0.0831719	0.0772337	-0.0445715	-0.107486	0.101224	0.381313	0.124639	0.159014	-0.0149532	0.233842	0.186061	-0.250366	-0.245649	-0.260628	0.170285	0.244582	0.314519	0.258755	0.00520986	0.0425803	0.0692368	-0.19374	0.0975969	-0.312592	0.287355	0.472168	0.122836	0.413034	0.279473	0.305835	0.275635	0.28637	0.446729	0.440775	0.070124	0.52657	0.405973	-0.16707	0.171345	0.260225	0.25485	0.284292	-0.421596	0.364715	0.39141	0.272686	0.203001	0.223774	-0.218343	-0.279622	-0.0795508	0.0272398	-0.233892	-0.126135	-0.255779	-0.353695	-0.392781	-0.288071	0.218303	-0.537207	-0.547707	0.0137585	-0.278939	-0.268173	-0.550448	-0.0826865	-0.273477	-0.225517	-0.402969	-0.481961	-0.455071	-0.177479	0.241529	-0.239338	-0.200031	-0.467632	-0.151452	0.0572334	-0.028409	-0.126439	0.13022	0.182328	-0.256215	-0.157916	-0.0945013	-0.144204	0.0960195	-0.0227504	0.245417	0.204957	0.348217	-0.422202	0.174276	-0.0587223	0.326503	0.310982	-0.0186942	-0.12012	0.0835537	-0.0573793	-0.173851	-0.520661	-0.417866	-0.312276	0.00764417	-0.201368	0.301905	0.333552	-0.251038	-0.16362	-0.135748	-0.235508	0.150243	-0.187791	-0.459715	-0.409542	-0.348231	-0.24686	-0.393948	-0.383411	0.0648831	-0.0733143	0.127957	0.260309	0.25943	0.300015	-0.0661425	0.0741748	-0.369964	0.184994	0.184172	0.286331	-0.0530558	-0.202147	-0.307322	-0.50324	0.193278	0.152501	-0.24938	-0.478539	-0.210634	-0.422755	-0.435947	0.272266	0.0499869	-0.0244855	-0.235978	0.0741409	-0.0338029	-0.167508	-0.28085	0.300521	0.320184	-0.0907206	0.090522	0.362948	0.140851	0.0828751	0.223179	-0.0412512	-0.207557	-0.0366773	0.202887	-0.028621	-0.24899	0.168781	0.379247	-0.309857	-0.421963	0.181638	0.0849717	0.285908	0.11719	0.00392707	-0.0364141	-0.253908	0.0521923	0.0420844	0.144798	0.168681	-0.42891	-0.163086	-0.101017	-0.0564765	0.148466	0.212254	0.119951	0.156692	-0.0668718	0.209927	-0.274781	-0.180533	-0.142289	-0.172314	-0.330423	-0.154131	-0.158727	0.180758	-0.119865	0.00711957	0.11919	-0.107394	0.0463272	0.105259	-0.350601	-0.480197	-0.294601	-0.18368	0.276933	-0.152793	-0.0950833	0.0865843	0.32015	0.240446	0.313083	0.106548	-0.22366	0.275674	0.46092	-0.0632748	0.197553	0.229677	-0.060724	0.200788	0.0897779	0.14639	0.0524771	0.137251	0.348725	0.25398	0.21721	-0.223854	0.265536	0.0773432	0.133946	0.246256	0.247077	0.20664	0.0893468	-0.0322667	-0.206325	-0.135022	-0.381097	0.0616598	0.173346	0.237202	0.30561	0.226155	0.36514	0.310479	0.144366	0.0349694	0.229583	0.127815	0.283946	0.244498	-0.00129738	0.302901	0.228197	-0.155908	0.230034	0.145979	-0.480805	-0.462752	0.0664188	0.116456	0.118597	0.066288	0.0297125	0.131078	0.0945185	0.12713	0.0698314	0.118585	0.0371844	-0.0920044	0.146224	0.162071	0.073502	0.230206	0.0797989	0.346321	0.0608941	0.2449	0.287433	0.0841	0.0803274	0.0894504	0.122644	-0.008477	-0.152788	-0.123861	-0.0348922	0.0208792	0.0356391	0.0342836	0.157145	0.158106	-0.280538	0.0812388	0.160513	0.253836	0.0426458	0.170344	0.142227	0.0845013	0.135658	0.0050991	0.183636	0.158451	0.167047	0.145389	-0.0537573	0.344588	0.320358	0.208882	0.0283468	0.0241275	0.128978	0.0560023	0.0363792	0.0223709	0.109915	0.390462	0.235199	0.110984	0.190448	0.217981	0.229197	0.21823	-0.000213725	-0.0221844	0.249642	0.202857	0.298785	0.109365	0.261148	0.238501	0.0865385	-0.0703139	0.424106	0.24632	0.192875	-0.0138855	0.0552655	-0.0555815	-0.11348	-0.338525	-0.0623562	-0.0854454	-0.140724	-0.198942	-0.313293	0.163337	0.287463	0.308454	0.398694	0.181441	0.324852	-0.0102534	0.0646477	-0.0434181	-0.20062	-0.110154	0.198091	0.279474	-0.154277	0.266811	0.151058	0.266627	0.0202544	-0.363855	-0.135045	0.142719	0.110261	0.270209	-0.0724327	-0.379462	0.0531006	-0.408464	-0.5928	0.276089	0.217285	0.0165199	-0.360821	-0.075479	-0.2994	-0.173712	-0.16933	-0.168323	-0.0172477	0.0155359	0.0615529	-0.42256	0.0614815	0.0948922	-0.414174	-0.304577	0.191787	0.115234	0.21721	0.206965	0.40109	0.131606	-0.183742	-0.173175	0.128518	0.227249	0.0709153	-0.142844	-0.343374	0.457115	0.288888	0.333921	0.196978	0.314338	0.0135719	0.34704	0.241827	0.240269	0.131325	-0.384429	-0.0710676	-0.249098	-0.421227	0.347734	-0.0791939	0.168475	0.0427882	0.222406	-0.074512	-0.225561	-0.34195	-0.343872	-0.430841	0.324713	0.260246	-0.369143	0.247298	0.0784271	0.258053	-0.152048	0.279057	-0.0867523	0.17745	0.246067	0.356214	0.253119	-0.355875	0.245122	0.206427	0.168185	0.0304574	0.0941384	0.141583	-0.421249	-0.446251	-0.463528	-0.450503	-0.466935	-0.151508	-0.407855	-0.204358	-0.396406	-0.255589	-0.2729	-0.369998	-0.36503	-0.427624	-0.465133	-0.43919	-0.441191	-0.415429	-0.222173	-0.432507	-0.456009	-0.456018	-0.44646	-0.437139	-0.46366	-0.48173	-0.409902	-0.418843	0.214165	-0.446168	-0.0840875	-0.133707	0.281655	-0.310112	0.191321	0.054455	-0.287865	0.194794	0.314363	-0.362432	-0.416752	-0.525399	-0.356464	-0.158695	-0.210925	-0.0414214	-0.230953	-0.0987089	-0.50362	-0.551334	-0.170204	0.0868742	-0.374278	0.106964	0.28478	0.0328896	0.363192	0.102448	-0.362311	-0.118937	-0.24899	-0.277031	-0.24497	-0.338143	-0.38853	-0.344301	-0.467839	-0.255217	-0.177721	-0.353286	-0.207724	-0.472796	-0.470499	-0.135099	0.205573	0.0139747	0.0277403	-0.0682367	0.198945	0.232574	0.11627	0.298327	0.131585	0.283091	0.172905	0.455598	0.318916	0.220838	0.34651	0.261561	0.0813492	0.454551	0.330626	0.376868	0.274181	0.411907	0.37776	0.530078	0.177947	0.238879	0.233004	0.00764698	-0.303943	0.338031	0.134124	0.241794	0.203059	0.0423212	0.182802	-0.222103	0.374312	-0.0507135	0.463254	0.377662	0.315686	-0.418195	-0.330012	-0.0490658	-0.0322203	0.263296	-0.221404	-0.226469	-0.0954198	-0.0240597	0.297195	-0.395993	-0.203661	0.226479	0.255531	0.164489	-0.290037	0.148115	-0.1327	-0.197972	-0.145214	-0.284994	0.185789	0.239115	0.249559	0.164593	0.204777	0.0313976	-0.452744	-0.0940563	0.12799	-0.0750276	0.0953259	0.198124	-0.187412	-0.43443	0.250005	0.210103	0.268082	0.236486	-0.0672473	0.332441	0.17129	-0.435515	0.412521	-0.303235	0.106934	0.139097	-0.349858	-0.435459	0.233833	0.138614	0.283192	-0.210532	0.295242	-0.076073	0.109319	0.00579185	-0.251288	-0.318232	0.321764	0.34235	0.139433	0.377241	0.409784	0.390474	0.337668	0.32993	0.28825	0.277501	-0.0886683	0.147608	0.122239	0.0142629	-0.163061	-0.218996	-0.0241184	-0.450748	-0.230893	0.371029	-0.203274	-0.426024	0.153167	0.119206	-0.0529015	-0.0419949	-0.260695	-0.188072	-0.397811	-0.232411	-0.319044	0.301417	0.41034	0.299935	0.317014	0.336146	0.0705187	0.365121	0.124119	-0.287577	-0.165862	-0.532723	-0.343542	-0.30875	-0.368496	-0.298336	-0.440762	-0.382695	0.152282	0.179076	0.253776	0.420699	0.257532	0.35569	0.250499	0.148376	0.150701	0.173077	0.111459	0.141184	0.233555	-0.210558	-0.267125	0.0570952	-0.0541895	0.138359	0.266099	0.241025	0.486089	0.388926	0.0383759	-0.0256619	0.345477	0.324166	0.271569	0.251363	0.343777	0.409931	0.353276	0.433631	0.291393	0.395628	0.0125418	-0.0485505	0.14385	0.355383	0.164812	0.165501	0.279882	0.204245	0.34061	0.126048	-0.101831	0.224716	0.0159316	-0.113659	0.133173	0.153019	-0.115835	-0.139588	0.321035	0.152038	0.270452	0.263605	0.23915	0.195139	0.216293	0.0145209	-0.105509	0.464365	0.0989806	-0.06005	-0.0393215	0.142224	0.208756	-0.110249	0.177	-0.130342	0.0522513	-0.207333	-0.315182	-0.0110648	0.0192897	0.0578114	0.278542	-0.104087	0.142168	0.187465	0.0711154	0.110795	0.30719	0.147393	0.311622	-0.0558924	0.0187587	-0.280433	-0.123265	0.286231	0.348322	0.375056	0.252267	0.286176	0.359192	0.302995	0.342497	0.315238	0.207117	0.15623	0.236263	-0.23047	0.264126	-0.277247	-0.175436	0.100034	0.448845	0.410744	0.2197	0.356253	0.327403	0.378763	0.0898505	0.273695	0.263974	0.223576	-0.0747314	0.210069	0.00926283	0.141214	0.0147567	-0.16254	-0.23315	-0.0923891	0.106438	-0.0936097	0.130093	0.241468	0.266454	-0.428409	0.00717402	0.229152	0.269713	0.089476	0.472365	0.0121607	0.122737	0.119085	-0.123338	0.123583	-0.0427789	-0.0998246	-0.131596	-0.118715	-0.21363	-0.122817	-0.118205	-0.312532	-0.308324	0.319572	-0.338288	-0.240856	-0.0579014	0.0560852	-0.154637	0.0606659	0.232933	0.282198	0.203264	-0.254436	0.210743	0.0628391	0.119634	0.252708	0.0513676	0.0727436	-0.0232373	0.111829	0.0857483	0.286784	0.217704	0.0891906	0.265822	0.31286	0.158187	0.228517	0.195612	-0.0395308	0.170275	0.382028	-0.383814	-0.0708698	0.109444	0.042349	0.0732432	0.19338	0.00481292	-0.333581	-0.103958	0.0972712	0.0946655	0.15664	0.0889492	0.210275	0.0427176	0.253773	0.150996	-0.204596	0.0561004	0.131876	-0.0132464	-0.215074	-0.0451843	0.0594135	-0.000956052	-0.329663	-0.396799	-0.0332293	0.0838884	-0.0434134	0.302154	-0.368911	0.0549545	0.0997669	-0.101768	0.122662	0.189834	0.0161192	-0.178403	-0.19103	0.263115	0.073035	0.0430268	0.220143	-0.132464	0.404785	0.37669	0.466862	0.3751	0.413555	0.431913	0.27935	0.310889	-0.170542	0.0519054	-0.172701	-0.0482137	-0.232721	-0.0294812	-0.227049	0.366472	0.344812	0.12785	0.26577	-0.118715	0.178359	0.149889	0.297736	0.184658	-0.359681	0.0871251	-0.441136	-0.535665	0.364082	0.0598134	0.233786	-0.384569	-0.508415	0.416737	0.34051	0.306008	0.353519	0.420824	0.391133	-0.204342	0.27222	-0.0435512	0.168982	-0.265484	-0.299849	-0.121091	0.442758	-0.0482557	0.162776	0.173463	0.139335	0.0305494	0.189864	0.335773	0.0490373	0.0131619	0.150279	0.225304	0.219657	0.292518	-0.488511	0.0602419	-0.116046	-0.167127	0.15595	0.279367	-0.370032	0.373518	0.322601	0.289219	0.298367	0.206863	0.0884993	0.129438	0.187982	-0.275552	0.200361	0.151207	0.178749	0.103513	0.143065	-0.28794	0.33365	-0.107345	0.0506931	0.0367403	0.229752	0.406373	0.0295192	0.0014151	-0.272161	-0.0275456	-0.355686	0.311894	0.334335	0.0644902	-0.00171961	0.00485664	0.126899	-0.0193868	0.10654	0.0113551	-0.223277	-0.0330912	-0.056818	-0.0326547	-0.00378981	-0.163074	-0.132284	0.465002	0.427696	0.510746	0.239636	0.352839	0.385452	0.401825	0.326068	0.159752	0.163035	0.291719	0.0379303	-0.177099	-0.112864	-0.0861252	-0.153916	-0.196818	-0.132494	0.0352011	-0.0153054	0.385262	0.214883	0.463831	0.192415	0.164869	0.129785	0.298999	-0.108891	0.252854	0.453132	0.458789	0.397501	0.37349	0.315958	0.382967	0.23816	0.209613	0.275222	0.234662	0.159328	0.208066	0.234646	0.409765	0.0456818	0.123798	0.158561	0.417966	0.235018	0.164964	-0.293613	0.0866035	0.0391961	0.160715	0.0930573	0.0556242	0.174529	0.339448	0.213322	0.187229	0.209658	0.125844	0.133154	0.262422	0.0893627	0.325338	-0.12178	-0.0163109	0.324641	0.31231	0.167113	0.371717	0.298889	0.258906	-0.0682779	0.0218198	0.267184	0.219219	0.315342	0.281481	-0.0104695	0.157734	0.394735	0.369822	0.302829	-0.164901	-0.0635328	0.00190016	0.305606	0.188028	0.0266564	0.170007	0.135234	-0.104388	0.111733	0.0867734	0.296721	0.26216	0.30704	0.220573	-0.0172898	-0.133485	0.18095	0.0109403	0.246837	0.142244	0.200116	-4.61329e-05	0.219266	-0.460063	-0.138289	-0.0630114	0.197848	0.455069	0.440042	0.362125	0.272322	0.0779254	0.00891828	0.275104	-0.0590468	0.127819	0.366354	0.297904	-0.115291	-0.140019	-0.130925	-0.178321	-0.415223	0.113762	-0.075324	-0.278792	-0.145574	0.210047	0.182081	0.209823	-0.159061	0.250088	-0.170538	-0.280141	-0.0253972	0.264924	0.00660927	0.299584	0.459206	0.249785	0.252491	0.260923	0.29802	0.440906	0.19793	0.276491	0.21082	0.321686	0.29553	0.367966	0.141188	0.307052	0.521148	0.282674	-0.481671	0.133941	0.0623022	-0.0367621	0.0385731	0.132685	0.256494	0.241005	0.00298195	0.264093	-0.153632	0.178158	0.334699	0.203925	-0.0684099	0.151448	0.0805354	-0.0283019	0.043801	0.0511205	0.0176487	0.102355	-0.0604593	0.266702	-0.155151	0.212595	-0.0946611	-0.0158065	-0.107693	0.0940788	-0.27249	-0.310229	0.254207	-0.102372	-0.272356	-0.256351	-0.177853	0.14293	0.104186	0.236624	-0.384195	-0.0174291	-0.419576	-0.200208	-0.251863	-0.0885216	0.0544192	0.0896477	-0.0179414	-0.100271	0.28448	0.0951004	0.201167	0.276237	0.0988419	0.356876	0.432597	0.0330359	0.160037	0.246552	0.0799655	0.144302	0.317628	-0.150182	0.0978725	0.248939	0.154797	-0.0807949	-0.384843	-0.118501	-0.160115	0.229479	0.466919	0.093256	0.0585046	-0.0732903	-0.31268	0.413735	0.339096	0.252849	0.474044	-0.0908302	-0.392541	0.127097	0.124959	-0.0148511	-0.42374	0.117874	0.345977	0.0522054	0.276501	-0.0305368	0.130779	0.316697	-0.188868	-0.0657773	0.228547	-0.0478704	0.0817517	0.280215	0.109909	0.0739744	0.02438	-0.231788	0.0651405	0.244532	0.0641451	0.262413	0.18756	0.104467	-0.250344	-0.314688	-0.0572876	0.385279	0.341545	0.216247	0.0607483	0.0321005	0.206624	0.340263	0.326698	0.266562	0.060942	-0.0171534	0.0757865	0.306472	0.389541	0.262451	0.184843	0.358658	0.249933	0.194651	0.119064	0.1197	0.00287939	0.350937	0.275526	0.220146	0.0339651	-0.231491	0.272136	0.320355	0.30705	0.289157	0.319479	0.219546	0.152448	-0.259452	0.0794687	-0.0334929	-0.184669	0.162528	-0.0242316	0.310622	0.193701	0.0762073	0.0933396	0.0111605	-0.157491	-0.0385574	-0.0138155	0.278508	-0.158871	0.188846	0.161844	0.00474102	-0.289995	0.0419534	-0.00729097	-0.049009	0.201555	0.185136	-0.144446	0.142019	0.173359	-0.0262201	-0.0446786	-0.376816	-0.436584	-0.118228	0.483094	0.157715	0.37402	-0.349559	-0.0799643	0.109649	-0.18619	-0.067715	0.405057	0.430494	0.377962	0.356062	0.19281	0.0953103	-0.150238	-0.221947	-0.31886	-0.0211513	-0.12971	-0.0827071	0.022738	-0.0111182	-0.0481999	-0.163149	-0.187533	0.016373	-0.223138	0.042636	0.176206	0.111621	0.170909	0.0149858	0.0141428	-0.177555	0.498826	0.224908	0.150235	0.337754	-0.046927	-0.0149104	-0.0266228	0.0718947	-0.115084	0.0245453	-0.322872	-0.359995	-0.223975	-0.166727	-0.415004	-0.167651	-0.0512428	0.381983	-0.360178	0.241222	0.328505	0.427751	-0.393154	-0.155277	-0.453301	-0.403109	-0.478549	-0.34668	0.11993	0.321177	0.223348	0.114145	0.201122	0.27526	0.116705	0.184751	0.0811112	0.0468315	0.194607	0.086687	0.101053	0.140233	0.0863367	0.149582	0.0928582	0.446371	0.248184	0.0498821	0.159664	-0.0840975	-0.0246092	0.412856	0.237069	-0.116286	-0.0462708	-0.11953	0.23552	-0.0169213	0.0955463	0.0115668	0.02902	0.0267014	-0.106485	0.291201	-0.200515	-0.38197	-0.12207	-0.0198111	-0.0535528	0.145779	0.318824	-0.342937	-0.153112	-0.332532	-0.105765	-0.0278516	-0.0944853	-0.104484	-0.0684627	0.0164614	-0.0805304	0.216546	0.235685	-0.0612922	0.0936253	0.239864	0.322639	0.254856	0.157632	-0.0687961	0.253932	0.139096	0.141143	0.227908	0.17013	0.401962	0.176075	0.101567	0.066085	-0.425482	-0.341163	0.440464	0.250492	-0.273096	-0.207229	0.328505	0.143139	0.0626374	-0.0939112	-0.00866819	-0.159588	-0.0653169	-0.0654072	0.0191175	-0.268896	0.237523	0.323427	0.288809	-0.177974	0.258065	0.30081	0.322952	0.470572	-0.411153	0.280043	0.281779	0.344986	0.28313	0.350664	0.360316	0.403704	0.246703	0.232457	0.241138	0.305872	0.246355	0.206846	0.281101	0.00398057	-0.014517	0.174499	0.0333611	-0.212467	-0.0200934	-0.352903	-0.0897395	0.0197229	0.126953	0.015678	-0.243695	-0.241549	-0.164289	0.222162	0.171009	0.0417512	-0.466395	-0.166256	-0.00959312	0.13719	0.083009	0.275576	0.304168	0.192008	0.146278	0.265373	0.309342	0.0947934	0.239595	0.301749	0.411702	0.312875	0.103483	0.0937839	-0.0033725	0.322685	0.139988	0.154407	0.0516637	0.287303	0.434669	-0.0695041	0.418319	0.434839	0.15772	0.498377	0.541105	0.336063	0.302553	0.191797	0.304344	0.109186	-0.0627123	-0.426221	-0.574466	-0.591317	-0.0433221	0.284377	-0.296756	0.106421	0.172467	-0.412522	0.260989	-0.298134	0.08489	0.241564	0.147755	-0.0228328	0.217029	0.0276739	-0.106272	-0.0195407	0.0705284	0.277896	0.109698	0.0471315	0.421357	0.0582973	-0.292261	-0.39501	0.432609	0.090577	-0.401309	-0.429704	-0.368791	-0.42365	0.0974485	0.474068	0.45091	-0.040729	0.0823152	0.380112	0.285165	0.347524	-0.136652	0.0788937	-0.186738	0.243795	0.316919	0.207054	-0.090974	-0.214417	0.0702343	-0.164567	0.058615	-0.208787	-0.16654	-0.0787597	0.125737	-0.138726	-0.0544635	0.168628	0.371126	-0.176796	-0.217483	0.43523	0.319275	0.275029	0.107422	-0.137419	0.119823	-0.171376	-0.099787	-0.0991359	0.251655	0.132016	0.0399556	0.043582	-0.249706	0.083054	0.110784	-0.064714	0.241228	0.132736	0.328369	0.1826	-0.119112	-0.0572054	0.196755	0.0801737	0.132999	-0.112028	-0.0968076	0.155441	0.263832	0.174362	0.184803	-0.00717625	0.182254	0.348001	0.420605	0.460131	-0.227954	-0.258492	-0.152891	-0.000208972	0.175248	0.085374	0.211746	-0.295155	-0.134237	0.16523	0.16232	0.264302	0.42299	0.466734	0.443125	0.024186	0.0981662	-0.170964	-0.347021	-0.328342	-0.146556	-0.0656219	-0.130944	-0.173632	-0.196211	-0.129107	-0.235517	-0.291482	-0.398049	-0.324306	0.144781	-0.230791	0.0145421	-0.27806	-0.397128	-0.338472	-0.185455	0.0896264	0.100783	-0.38315	0.442422	0.360988	0.196218	0.278614	0.274958	0.426665	-0.269048	-0.221063	-0.202384	-0.134526	-0.0313899	-0.184379	-0.1364	-0.322608	-0.214256	-0.22681	0.357184	0.229612	-0.282195	0.254803	-0.350021	0.0600003	0.0128988	0.0792746	0.214314	0.0877339	-0.0670453	-0.192505	-0.184316	-0.19227	0.104207	-0.0654677	-0.169244	0.124829	0.0610892	0.0482889	0.289446	-0.0253243	0.491813	0.3785	0.395698	0.0274376	0.136657	0.0339328	0.289819	0.249028	0.04571	-0.089464	-0.241314	-0.376691	0.21824	0.230106	-0.00215235	-0.100042	-0.227767	0.145522	0.172685	0.351548	0.208818	-0.0281732	-0.0202774	0.355149	0.187278	0.161998	-0.0851174	0.163258	-0.0541574	-0.302848	-0.164093	-0.366394	-0.318971	-0.415255	0.0160547	-0.146181	-0.0372125	-0.248438	-0.260229	-0.313128	0.549058	0.0987202	0.20341	0.390457	-0.0441352	-0.0635127	-0.179317	0.112263	-0.20382	-0.309947	-0.123363	-0.345927	-0.453644	-0.302588	-0.33918	-0.388464	-0.237756	-0.299763	-0.345071	-0.235246	-0.148804	0.159461	-0.38131	-0.374429	0.0976637	0.0302043	0.0524702	-0.260636	-0.0532789	-0.353914	0.287401	-0.172912	0.119223	0.0168248	0.204934	-0.126938	0.090896	0.304812	-0.248009	0.0654089	0.467506	-0.343018	0.426971	0.308694	0.401466	0.276233	0.297769	0.237801	-0.382202	-0.120336	-0.211155	-0.113981	-0.152334	-0.577333	0.238627	0.289016	0.221641	0.19303	0.162324	-0.0635375	-0.283958	0.192803	-0.45397	0.104199	0.161358	-0.0968959	-0.521278	0.152248	-0.422709	0.181425	0.385015	0.0978736	-0.470399	-0.256514	0.253574	0.201651	0.151603	0.36208	0.0274102	0.0280938	-0.136749	0.253626	0.14293	0.0528613	-0.270127	-0.259396	-0.213974	-0.278829	0.344663	0.00658891	0.103292	-0.347337	0.107642	-0.0407478	-0.0323049	-0.0934105	-0.229438	-0.458467	0.118601	0.332734	0.52792	0.373791	0.263782	0.237504	-0.0761364	-0.307748	-0.389224	-0.481056	-0.245039	-0.424249	0.161898	-0.0472492	0.080857	-0.271425	-0.113269	0.331583	-0.145549	-0.374512	-0.425102	-0.139602	-0.294539	-0.171849	-0.187247	0.200413	-0.186632	-0.276969	-0.159864	0.175373	-0.440841	-0.223749	-0.299927	-0.115372	-0.175911	0.345356	-0.460816	-0.389755	0.242955	-0.304562	-0.208526	-0.0818662	0.110302	-0.0778273	-0.123077	-0.200097	0.19904	-0.0955917	0.213181	-0.19184	0.240298	-0.275418	0.0951748	-0.383017	-0.300756	-0.0674508	-0.567972	-0.416744	-0.21144	-0.400347	-0.340116	-0.188461	0.00676489	-0.287022	-0.504157	-0.0360827	0.272295	0.283151	0.240215	0.257072	0.113756	-0.531624	-0.0453303	0.14998	0.183793	0.172193	-0.353876	0.189026	0.324022	0.229741	0.178513	0.204121	0.495269	0.245731	-0.226784	-0.33833	0.288931	0.228963	-0.470282	-0.235546	0.103874	0.284634	0.0822925	-0.460111	-0.258551	0.366671	-0.366157	-0.0951131	0.0842193	-0.147818	-0.35064	0.310905	0.342546	-0.227786	0.205513	0.20377	0.0695254	-0.19458	-0.291582	-0.409544	-0.38149	0.0315145	-0.203965	-0.471829	-0.4186	-0.413198	-0.174437	0.263161	0.17784	-0.0163636	0.0310035	0.191509	0.236022	-0.0200506	0.0298629	-0.077892	-0.0468049	-0.163791	0.266	0.157029	0.302944	0.186964	0.0827397	0.20603	0.164163	0.0523966	0.210952	-0.198308	-0.531553	-0.308397	0.282967	-0.469659	-0.384743	-0.0850495	0.0232196	-0.50181	0.121193	-0.499967	-0.475438	-0.370772	0.136575	0.0029784	0.33149	0.371916	-0.407389	-0.258871	0.0361485	0.250871	0.267767	-0.0979237	0.256992	0.173001	0.239355	0.225747	0.352489	0.174327	0.272828	-0.144454	0.179859	0.0426165	-0.0276858	-0.0322389	-0.303211	-0.183827	0.174599	0.461062	-0.151217	0.0122348	-0.180724	-0.189735	-0.308496	0.0393048	0.111442	-0.0340492	0.169839	0.00510395	0.0936932	-0.0665617	0.202843	0.0872543	0.228001	0.139197	-0.187454	-0.263016	-0.420769	-0.186717	-0.25796	-0.122797	-0.306304	-0.242124	-0.147589	-0.371138	-0.390245	-0.368029	-0.451013	-0.37119	-0.375459	0.323338	-0.323859	-0.122207	-0.076513	-0.408625	0.412451	0.231736	0.309702	0.275145	0.451387	-0.295659	-0.152615	0.18939	0.150752	0.170886	0.136721	0.144834	0.229785	0.135342	-0.0649746	0.272086	0.409071	0.317151	-0.123052	0.0493421	0.204903	-0.0582741	-0.13186	0.0900555	-0.0478073	0.364248	0.165089	-0.107318	-0.0517053	-0.0367876	0.318191	-0.114395	-0.17987	0.235032	0.180753	0.297475	-0.370411	0.303972	0.220491	-0.335161	-0.0278925	-0.00287786	-0.0341545	0.353352	0.185407	0.301189	0.0815264	-0.0365891	0.106908	0.460179	0.242416	-0.0372248	-0.0680568	-0.0637981	-0.217797	0.131531	0.0688831	0.0869436	-0.00964996	-0.336877	0.014913	-0.475694	0.0913996	-0.289727	0.207074	0.0775624	0.205091	0.307026	0.494981	0.214675	0.185283	0.212278	0.317412	0.314659	0.0692022	0.220258	-0.0820709	0.178762	0.00864978	0.0890355	0.362027	0.205367	-0.388964	0.082803	0.101757	0.554483	0.463881	0.352875	0.314351	0.185597	0.155008	-0.292398	-0.232867	0.135014	0.21364	0.169727	-0.153688	-0.0926843	-0.250903	-0.385099	-0.245429	0.201576	-0.0192096	-0.0904183	0.288523	0.413732	-0.378837	-0.257555	-0.373308	-0.166807	0.330117	0.136852	-0.287638	0.110561	-0.0736193	0.164778	-0.350014	-0.38516	-0.480232	0.0788586	0.45366	-0.504017	-0.41023	-0.211264	0.416048	0.424987	0.373304	0.197796	-0.435629	-0.421599	-0.0108778	-0.0168222	0.0603146	-0.291024	-0.414069	-0.473556	-0.200402	-0.13752	-0.409308	-0.294343	-0.441663	-0.298015	-0.219305	-0.373003	-0.374584	-0.243818	-0.420416	-0.282894	-0.298897	-0.171843	-0.399435	-0.110648	0.00821948	-0.350841	-0.0739275	-0.397337	-0.228143	-0.0491863	-0.224114	-0.496789	-0.409848	-0.421458	-0.470627	0.380226	-0.370765	-0.366198	-0.118445	-0.32395	-0.436628	-0.282908	-0.128463	-0.355102	-0.0172667	-0.483815	-0.498182	-0.419298	-0.464625	-0.375495	-0.42601	-0.391556	-0.291313	-0.0343103	-0.384343	-0.290716	-0.268805	-0.14684	-0.449143	-0.235592	-0.173132	0.0764669	-0.120411	-0.159359	0.0415759	-0.291529	-0.410392	-0.441311	-0.392024	-0.235874	-0.35099	-0.144265	-0.225835	-0.232144	-0.292582	-0.365646	-0.362714	-0.448514	-0.355831	-0.379014	-0.281852	-0.357378	-0.154724	0.0243766	0.00221419	-0.0211742	0.247835	-0.305295	-0.1114	-0.072386	0.0489218	-0.489174	-0.438011	-0.485356	-0.334895	-0.38602	-0.421649	-0.294874	-0.174779	-0.111227	-0.427848	-0.0691182	0.0340893	-0.236137	-0.335263	-0.352972	-0.464529	-0.440474	-0.155522	-0.235747	-0.301851	-0.31344	-0.035772	-0.332525	-0.113004	0.129988	0.286776	-0.403301	0.124241	0.329185	0.375147	0.416924	0.264673	0.341433	-0.0218433	0.204179	0.376653	0.257786	0.429384	-0.0525469	0.176023	0.192344	0.127116	0.0897623	0.200139	-0.23025	0.011704	0.254401	0.277952	0.34416	0.159188	0.237799	0.106609	-0.229669	0.248879	0.0709731	0.287894	0.163279	0.124934	-0.152738	-0.355591	-0.0326586	-0.27691	-0.237589	0.227011	-0.230432	0.508123	0.513349	0.488356	0.437678	0.29592	0.0603315	-0.083124	-0.0898341	0.225192	0.276844	0.156386	-0.471511	-0.230552	0.376956	-0.47659	-0.467573	-0.4875	-0.497963	-0.41955	-0.303218	-0.157522	0.343367	-0.170272	0.264975	0.204673	0.314526	0.0139211	0.0979913	0.232406	0.114779	0.288965	0.334471	0.187131	0.404681	-0.0231914	0.0297706	0.337833	0.347856	-0.521978	0.364618	0.382225	0.460288	0.40638	0.483746	0.254263	0.140657	0.0156358	-0.0742813	0.0376728	0.26554	0.190072	0.0605068	0.021102	-0.184486	-0.419854	-0.0273664	0.247749	0.28038	0.484515	0.153942	0.143426	0.23341	0.461163	-0.432661	-0.119232	0.214737	0.0524525	0.180866	0.277178	0.311285	0.293108	-0.228419	0.190021	-0.0738471	-0.113183	0.113402	-0.20092	-0.0546795	-0.0995978	-0.196631	0.107816	0.0929702	0.0784813	-0.48996	-0.476711	0.0511059	0.297766	0.124316	-0.0187634	-0.14764	0.252653	0.321683	0.106659	-0.442246	0.0234474	-0.256243	-0.21561	-0.15464	0.0185685	0.255154	0.399947	0.31729	0.280444	0.10551	-0.242687	-0.273614	-0.272987	-0.342062	-0.337521	-0.336147	-0.332173	-0.299803	-0.332592	-0.274398	-0.231337	-0.30806	0.153971	-0.013482	0.0635003	0.517426	-0.0755507	-0.116103	0.113536	0.263046	-0.32972	-0.293264	-0.288874	-0.274184	-0.2095	-0.238565	-0.275142	-0.236939	-0.196288	-0.11921	0.372218	-0.103886	-0.134075	-0.237215	-0.273101	0.190166	0.227694	0.210912	0.179778	0.0234929	-0.384335	-0.419557	-0.26691	-0.415719	0.409891	-0.201318	-0.249699	0.341914	0.183907	0.499591	0.101327	0.236182	0.283974	0.233961	0.475919	0.535548	0.230564	0.345507	0.162982	0.25565	0.0892611	0.306287	0.279012	0.196492	0.0113226	0.0844145	0.220769	0.148122	-0.130093	-0.149067	-0.210747	-0.309275	0.150008	0.190815	0.0682059	0.257621	0.203594	0.158749	-0.0531721	-0.270456	0.252403	-0.162409	-0.0536699	-0.514484	0.348231	0.340658	-0.111491	-0.253732	-0.422202	-0.31841	-0.187802	-0.432639	-0.384994	-0.154016	-0.0136998	-0.151582	-0.341283	0.271265	-0.419539	-0.319882	-0.163262	-0.25701	0.132492	-0.649946	-0.215514	-0.0131449	-0.438564	-0.506706	-0.342546	-0.278628	-0.268759	-0.343518	-0.347902	-0.0488032	-0.213713	-0.459344	-0.0630722	0.153443	0.333151	0.414017	0.423688	0.345715	0.146378	0.0854789	-0.0807456	0.0375428	-0.102566	-0.386194	-0.115609	-0.0118482	0.225507	0.0714334	0.187081	0.457504	0.43397	0.176696	0.361434	0.229343	0.272025	0.341792	0.274294	0.374635	0.0313647	-0.0170958	0.0641809	-0.382145	-0.334515	-0.0679955	-0.267553	-0.341562	-0.459791	-0.436369	-0.223657	0.0790809	0.0279287	-0.0539349	-0.280566	-0.193208	-0.331613	-0.330653	-0.125398	0.188946	0.0170813	0.275771	-0.0496541	-0.343043	0.209782	-0.00397906	0.148922	0.0622285	0.0495622	0.0825775	0.156408	0.135293	0.0149079	0.0767842	-0.0383657	-0.0563599	0.170557	-0.108379	-0.480603	0.00816243	0.520948	0.0100815	0.0642874	0.209894	0.0701108	0.237538	-0.100028	-0.324552	-0.239267	-0.150636	-0.144629	-0.16783	-0.393238	-0.336344	0.407626	0.364081	0.304348	0.373199	0.432595	-0.114813	-0.346613	-0.361432	-0.326916	0.248228	-0.345073	-0.461746	0.336714	-0.291659	-0.069985	-0.415852	-0.4451	-0.476485	-0.481311	-0.311488	-0.483508	0.00420402	-0.345735	-0.230802	-0.0828399	0.00142695	-0.181009	-0.222924	-0.434556	-0.380807	-0.364036	-0.131919	-0.282616	0.157555	-0.40686	-0.208603	-0.414834	0.134845	-0.159215	0.163156	-0.198771	-0.236164	-0.188858	-0.279969	0.0362073	-0.159371	-0.0955198	-0.166584	-0.285658	-0.395902	0.106602	0.110233	0.226214	0.478824	0.00163271	-0.247755	0.10592	-0.383588	-0.314339	-0.437708	-0.156355	-0.241924	-0.0336824	-0.535201	-0.340339	-0.161971	-0.285667	-0.0266954	-0.219298	-0.463277	-0.05088	-0.360046	-0.38235	-0.0388997	-0.271919	-0.527973	0.341814	0.266661	-0.119424	-0.253027	-0.249823	-0.27093	-0.264863	-0.260068	-0.419478	-0.190562	-0.367563	-0.388536	-0.521963	-0.180362	-0.0296924	0.20245	-0.275418	-0.232018	-0.253682	0.303867	-0.101393	-0.230976	-0.358434	0.217513	-0.0459069	0.24306	0.190968	0.104219	-0.0533707	-0.449566	0.00936162	-0.00714418	0.195677	0.208801	-0.0489316	0.0130589	0.111346	0.0733149	0.0890638	-0.141724	0.190359	0.0644021	-0.180025	0.0601495	-0.318391	-0.12505	-0.0572746	-0.291682	0.183211	-0.0668504	-0.226526	-0.153054	-0.355326	-0.330099	-0.14559	-0.105695	0.107115	0.439691	0.385714	0.0596863	-0.249122	-0.278585	-0.286702	-0.171415	-0.0971025	-0.132137	-0.000554175	-0.38982	-0.200232	-0.409743	-0.451913	0.267489	0.186702	-0.244248	-0.2095	-0.0947266	-0.229477	0.00562422	-0.0872135	0.120994	0.0137002	0.0816307	-0.0918126	-0.0210523	0.193916	0.240149	0.146019	-0.287708	-0.118666	-0.246093	-0.40714	-0.334444	-0.310952	-0.366986	-0.221173	-0.219901	-0.18314	-0.228388	-0.298153	-0.135533	-0.26098	-0.303736	-0.291199	-0.3653	-0.390549	-0.287812	-0.205084	0.0121493	0.239412	0.10581	0.210292	0.0413604	-0.124456	0.028425	-0.419535	0.278408	0.242633	-0.384416	-0.518052	-0.300503	-0.292146	-0.241344	0.261855	0.161143	0.0836804	-0.123299	0.164127	-0.274081	-0.440295	-0.279817	-0.369163	-0.319143	-0.371546	-0.457107	-0.217531	-0.286503	0.0612789	0.351853	0.326298	0.211081	-0.0365801	0.130072	-0.465238	-0.180894	-0.262567	0.0529712	0.0117604	0.409072	-0.027208	-0.18708	-0.0134392	0.241529	0.222128	-0.439406	-0.420333	0.0518888	-0.248198	-0.0273267	-0.216341	0.234583	-0.338711	-0.520999	-0.353512	-0.180238	0.201551	0.169258	0.129106	0.297682	0.363309	0.377615	-0.302607	0.0603247	0.088821	-0.0330179	-0.210096	0.184795	-0.285394	-0.302542	-0.20195	-0.225246	-0.124243	-0.148496	-0.110543	-0.0827813	-0.185214	-0.0861771	0.259387	-0.290936	0.0204701	-0.16012	-0.352536	0.180528	0.197337	0.241108	0.455505	0.423378	-0.248463	-0.201852	-0.344247	0.374055	0.221691	-0.141162	-0.226368	-0.250936	-0.204171	0.312622	-0.300007	-0.0607865	-0.207052	-0.173336	0.238868	0.327805	0.425521	0.12397	0.328681	0.228616	-0.0110209	-0.186802	-0.489864	-0.0530301	0.175568	-0.0147848	0.0150826	0.0656625	-0.201228	-0.462921	-0.108062	-0.376805	-0.108828	-0.293356	-0.0406762	-0.203005	-0.0766416	0.433892	0.357736	-0.00055104	-0.411437	-0.325178	-0.436325	0.067364	0.0136614	-0.259893	-0.429484	-0.302415	-0.560625	-0.130151	-0.0150015	-0.0387967	-0.10006	-0.0195953	-0.0370903	-0.15556	-0.368903	-0.337363	0.0701935	-0.234161	0.275663	-0.0611859	-0.289422	-0.0824233	0.131778	0.0127686	-0.13684	-0.0861229	-0.252471	-0.272532	-0.0549483	-0.402472	-0.258278	-0.0492294	-0.482631	-0.235518	0.117938	-0.178705	0.0936184	0.239739	0.123999	-0.150948	0.173233	-0.035016	0.102841	0.00307291	0.180726	0.101446	0.0529828	-0.294966	0.205991	-0.331806	-0.3054	-0.364084	0.141557	0.439401	-0.00738163	0.000958282	0.19716	0.0821688	-0.329375	-0.378577	-0.38813	-0.510104	-0.44176	-0.33303	-0.178434	-0.172502	0.184694	0.229793	-0.220977	-0.401456	-0.365013	-0.379837	-0.376209	-0.221622	0.199043	-0.367766	-0.149729	-0.255964	0.182648	-0.0804353	0.287898	0.227486	0.02916	-0.137719	0.177984	0.00334114	0.126522	-0.237309	-0.0989785	-0.112371	-0.0674004	-0.292134	-0.275495	-0.326502	-0.114544	0.312061	0.291095	-0.0672692	0.17491	0.178856	0.171819	-0.167047	0.260307	0.11162	0.0613451	-0.0597054	0.11523	0.250599	0.0553512	0.222394	0.244299	-0.0992023	-0.206275	0.00683442	-0.369788	-0.054051	-0.33167	-0.261027	0.0261996	-0.412932	0.0669885	-0.267643	-0.44636	-0.0015612	-0.136019	-0.389639	-0.103978	0.310052	-0.0622692	-0.160356	-0.111219	-0.0354914	-0.0376171	0.264178	0.361602	0.17118	0.348929	-0.210251	-0.0648398	0.157689	0.262497	0.0806821	0.00614298	-0.124907	-0.236255	0.192462	0.0016157	0.209702	0.0116137	0.0934618	0.315193	-0.23822	-0.141793	-0.0986789	-0.27699	0.419759	0.0900659	0.423682	0.512573	0.127219	-0.0268109	-0.223966	0.00584211	-0.0587656	-0.028796	-0.212115	-0.195824	-0.289063	-0.153511	0.470073	0.25546	0.363822	-0.195457	0.118601	-0.199453	-0.269321	-0.285731	-0.389393	-0.432309	0.11273	0.343495	-0.193033	0.0377248	-0.186549	0.0439714	-0.0892019	-0.094193	-0.181005	0.03462	0.455887	0.264831	-0.2353	-0.156421	-0.00129519	-0.223562	-0.129664	0.256628	0.0644226	-0.333631	0.0808193	0.0379112	-0.145925	-0.401815	0.203887	0.176112	-0.0150759	-0.103178	-0.367379	-0.275246	-0.322704	-0.339098	0.013167	0.0883505	-0.10873	0.00642081	0.248883	0.0135098	0.0700596	0.350748	0.222122	-0.243703	-0.422596	-0.130362	-0.285131	0.214648	0.0581696	0.343057	0.239299	0.123251	0.169925	0.292288	0.0360827	0.143787	-0.294275	-0.402052	0.0678705	0.311344	0.151987	-0.234746	-0.149849	-0.33416	0.00122418	0.312833	0.306261	0.175257	0.131517	-0.419381	0.00612836	0.115259	0.216671	-0.0365443	0.0651032	0.193589	0.31745	0.263564	0.360908	0.318813	0.170717	0.10857	0.258571	0.296285	0.124443	0.338715	0.0418361	0.0420739	0.44471	0.340562	0.328423	0.197072	0.15788	0.101001	0.115585	0.322173	0.325331	0.149718	0.0978873	0.196804	0.175273	0.102586	0.131406	-0.488332	-0.463621	-0.146173	-0.272899	-0.374456	-0.374513	-0.299916	-0.386267	-0.374727	-0.368261	-0.31801	-0.212507	-0.327259	-0.399811	-0.296479	-0.362963	-0.151547	-0.380584	-0.246988	-0.339611	-0.291814	-0.000168513	0.00390309	-0.115361	0.280268	-0.108294	-0.455909	0.320549	0.461863	-0.0211788	-0.0234425	-0.0739514	-0.0111154	0.270575	0.138813	-0.28895	-0.406788	0.0675561	0.17945	0.0513773	0.276393	-0.0904742	0.169166	0.0434274	-0.122929	0.113582	0.159026	-0.21811	0.177155	0.147446	0.0392	-0.0532891	-0.0740027	0.131892	0.265137	0.074968	0.0597679	-0.0746151	-0.0453	0.0676826	0.0212274	-0.0435316	0.112516	0.0786448	0.0324692	0.124002	0.000689415	-0.056731	-0.0323815	-0.090514	0.101027	0.288415	0.0999345	-0.0308858	-0.0847318	0.0685469	0.0860701	0.244174	0.0862493	0.126646	0.0910432	0.0800939	0.108227	-0.157423	-0.156008	0.198331	0.0825818	0.149415
PSPTO_1232-alginate biosynthesis protein AlgA	0.647004	-0.0663199	0.862431	0.88798	0.121611	0.0614515	0.0986168	0.0293446	-0.166656	-0.23913	-0.267099	-0.636316	-0.392595	-0.680446	0.194402	0.138232	-0.362136	-0.0570362	-0.292188	-0.283522	-0.326852	-0.192646	-0.587954	-0.791416	0.312468	-0.446207	-0.136559	-0.449675	-0.385956	-0.437425	-0.316402	-0.407734	-0.717803	-0.0903726	-0.0849021	-0.475436	-0.00871834	0.0450388	0.711139	-0.292399	-0.229639	0.509012	0.733793	0.69012	0.720295	0.589777	0.808753	0.424471	0.370848	0.129398	0.360606	0.162181	0.119051	0.425922	0.659615	-0.313196	0.0341124	0.548225	0.43248	0.475966	0.792522	-0.207385	-0.390513	-0.111135	-0.491211	-0.310565	-0.183978	-0.730418	-0.0833211	-0.33517	0.0932457	-0.014175	0.126817	-0.581535	-0.128242	0.139407	-0.328558	-0.108462	-0.225757	-0.443381	-0.393642	-0.404242	-0.57697	-0.544241	-0.564681	0.221554	0.42068	0.447571	0.284568	-0.68503	0.0889796	-0.81693	0.0746365	0.17706	-0.0409832	0.246763	-0.281553	0.358679	-0.402207	0.349861	0.321925	-0.128278	0.0514697	-0.196934	-0.186601	-0.540043	-0.464017	0.092686	0.165872	0.24887	0.0444101	-0.68512	-0.381646	-0.517148	-0.218077	-0.73577	-0.724841	-0.297467	-0.316865	-0.266572	-0.0827928	0.187596	0.28437	-0.279069	0.108548	0.38242	0.348705	0.669943	0.505085	0.26493	0.352642	-0.281065	-0.188648	0.410657	0.0839122	-0.341579	-0.391152	0.336285	0.300362	0.00708049	-0.10336	-0.11926	0.260481	-0.0498711	0.35492	0.475838	0.192967	0.0310962	0.314155	-0.196226	0.504586	0.475427	0.242287	0.204953	-0.258426	-0.18452	-0.196751	-0.415701	-0.358729	-0.446351	-0.685859	-0.374648	-0.0247643	0.758066	0.728394	0.785702	0.173084	-0.263692	0.205016	-0.00604703	-0.565761	-0.0715652	0.326195	-0.666751	-0.511671	-0.0496373	0.531944	0.560343	0.671129	0.243085	0.475747	0.46697	0.147585	-0.788446	-0.239025	-0.546336	0.665775	0.484253	0.296213	-0.270597	0.521839	-0.156038	0.777608	-0.721546	-0.0356195	-0.435187	0.105263	-0.110837	-0.141655	-0.0966023	-0.0262365	-0.159418	-0.00843689	-0.289464	0.205535	-0.0260566	-0.19243	-0.250224	-0.12247	0.251765	-0.105306	-0.0207328	-0.316123	-0.666034	-0.579639	-0.0351441	0.113911	-0.240236	0.171421	0.262817	-0.76514	0.229554	-0.128061	-0.518005	-0.414903	-0.325073	0.311108	-0.042358	-0.131552	0.0650124	-0.688335	-0.518411	-0.535261	-0.443155	-0.37733	-0.202865	-0.39357	-0.40103	-0.232821	0.00285449	0.637257	0.690164	-0.471199	0.111705	-0.0255053	-0.153605	0.420935	0.329413	-0.0733846	0.029789	0.223877	-0.429141	-0.165881	0.494766	0.203637	0.220922	-0.318326	-0.38587	-0.127712	0.28209	-0.0284293	0.395482	0.0414674	-0.0328696	-0.232043	0.24925	0.78423	0.0169467	-0.266455	0.00889391	-0.177248	0.209927	-0.013099	0.554303	-0.0118699	-0.111582	-0.246829	-0.298711	-0.254167	0.515706	0.267456	-0.030518	0.785767	0.0335443	-0.0830363	0.184964	-0.317973	0.191616	0.701377	0.386014	-0.151553	0.0391144	-0.269918	0.0165498	0.181761	0.585557	0.698397	0.685558	-0.51434	-0.0895066	-0.302043	-0.665789	0.22501	-0.0970434	-0.331398	-0.0361862	0.488934	0.793357	0.199936	0.285602	0.0716765	0.314377	0.461191	0.293077	-0.220177	-0.445654	0.100971	0.240419	0.634468	0.507589	0.252502	-0.0799796	0.33346	0.810616	0.862406	0.598731	-0.226922	-0.297397	-0.130236	-0.222475	-0.235674	-0.241617	-0.164407	-0.269561	-0.199637	-0.431524	-0.0826016	0.421194	-0.708294	-0.128518	0.516444	0.697144	0.297339	-0.291185	0.39376	0.0865107	-0.630382	-0.686048	-0.149261	-0.0582576	-0.290355	-0.389178	-0.32008	-0.239559	0.430014	-0.0598239	0.557405	0.593003	0.381386	0.366354	0.103738	-0.385533	-0.786991	0.741459	-0.158289	-0.120959	0.619744	0.460994	0.704637	0.315507	0.447757	-0.0952467	0.470967	0.466991	0.472762	0.533103	0.344483	-0.0118274	-0.509282	-0.0959462	0.0460758	-0.180803	-0.143943	-0.202165	-0.152516	-0.220369	-0.105809	-0.067178	-0.137123	-0.333303	0.676993	0.52263	0.801442	-0.321956	0.494384	-0.0114586	0.601012	0.776484	-0.137809	-0.124866	-0.767325	0.291006	0.0982224	0.371276	-0.51671	0.49839	0.337596	0.504077	0.111503	0.0789596	0.210245	0.392867	-0.278179	-0.0714906	0.397868	0.575994	0.354607	0.0097265	0.05074	-0.871492	0.348008	0.134477	0.452643	0.429243	-0.6621	-0.153874	-0.651448	-0.0448109	0.196439	0.140053	0.44666	0.34839	-0.520476	-0.267501	-0.207621	-0.399376	-0.0316211	0.10496	0.0670089	-0.0149419	-0.420135	0.683904	-0.526837	-0.204461	-0.483039	-0.314014	0.218707	-0.400273	0.640371	0.157679	-0.242966	0.588376	-0.310735	0.512129	0.483956	0.381841	0.052528	0.00755431	0.0394576	-0.130942	0.403709	0.491799	0.552901	0.437871	0.0566996	0.643944	0.385174	0.276743	-0.124065	-0.52951	-0.179069	-0.201606	0.122615	-0.0598381	-0.0735703	-0.0648525	0.67926	0.166541	0.184177	-0.487862	-0.320426	-0.0754557	0.00337145	0.654358	0.799925	0.86027	0.85722	0.883478	0.713958	0.787504	0.817151	0.647458	0.534236	-0.390439	-0.11795	-0.234715	-0.137479	0.0501695	0.633772	0.438222	0.358601	0.493904	0.248557	0.286493	0.398385	-0.316825	0.26123	0.184564	0.322967	-0.250118	0.146241	0.132246	-0.4043	0.467041	-0.201307	0.285464	0.00166085	0.544065	-0.207321	0.00864003	-0.118652	0.366684	0.394489	0.795994	0.908239	0.73388	0.64528	0.832259	0.74578	0.728245	0.804663	0.845706	0.637789	0.721805	0.858267	0.791544	0.808223	0.78028	0.864726	0.784363	0.667391	0.697854	0.519428	0.763238	0.703031	0.773965	0.44548	0.231382	0.723904	0.856995	0.887571	0.694204	0.715786	0.608278	0.313105	0.605709	0.48502	0.673601	0.533987	0.557465	0.34924	-0.607841	0.451329	0.633174	0.514358	-0.605852	-0.467173	-0.166365	-0.309103	-0.150805	-0.141729	-0.392199	-0.701881	-0.390903	-0.0445462	-0.0655815	0.423694	0.218429	0.43458	0.297039	-0.852992	0.266019	0.0592838	0.144002	0.336522	0.104741	0.0149859	0.45323	0.103903	-0.34664	-0.127489	0.371716	0.175597	0.542809	0.101248	0.267275	0.572616	0.255575	0.225586	0.793214	0.502626	0.34312	-0.282113	0.160306	0.174973	-0.208297	-0.231997	-0.0745576	-0.314823	-0.157638	-0.292564	-0.118032	-0.127734	-0.0561716	-0.218027	0.0625818	0.350646	0.272727	-0.160308	-0.549231	-0.327931	-0.0834097	-0.525931	0.153466	-0.0684861	0.238956	-0.375698	0.145031	-0.496516	0.204613	0.302957	0.598286	-0.573187	-0.47902	0.311317	0.167978	-0.15178	0.372634	-0.0494917	0.0379504	0.112776	-0.120486	-0.149968	-0.100246	0.0146067	-0.500914	-0.142019	0.237082	0.485196	-0.42571	0.329899	0.351767	0.0996722	-0.0082482	0.334019	0.327301	-0.268003	0.488751	0.205124	0.238511	-0.403102	-0.404295	-0.200307	0.202873	-0.256058	-0.0375074	0.345126	0.51098	0.294198	0.604606	0.28458	-0.25677	-0.0540065	0.0117656	0.0865936	-0.192253	0.302299	0.311914	0.459065	-0.100545	0.335416	0.0529487	0.399201	0.505383	0.473082	0.520317	-0.253781	0.648124	0.316357	0.00589615	0.347311	0.484392	-0.214937	0.0169457	0.25131	0.220996	0.620431	0.512553	0.524539	-0.0341398	-0.394282	-0.417721	-0.269605	-0.225217	-0.771921	-0.118965	-0.0829537	0.364056	0.353939	-0.165724	-0.0609496	0.28444	-0.180631	-0.544419	-0.404615	0.336107	0.297369	0.31591	0.409368	-0.351508	-0.0801189	0.430832	0.665973	0.559179	0.424062	0.501126	-0.685293	-0.364508	-0.016347	-0.345739	-0.710461	0.233193	-0.535834	-0.283829	-0.564889	-0.660032	-0.0024168	-0.314799	-0.276867	-0.0876891	0.0318517	-0.0508218	0.0525628	0.701007	0.497502	0.47439	0.440026	0.449372	-0.440329	-0.173116	0.210231	-0.183285	-0.125075	0.311772	0.41466	0.813037	0.85404	0.811004	0.773605	0.827455	0.757493	-0.370151	-0.354462	0.311248	-0.113762	-0.212115	0.228525	0.224214	-0.15102	-0.310696	0.408473	-0.178505	0.155338	-0.332914	-0.186554	-0.218785	-0.159332	-0.0887604	-0.36442	-0.327724	-0.273502	-0.103665	0.0691697	-0.449843	-0.449943	-0.45933	-0.01759	-0.371975	-0.47331	-0.205295	-0.595283	-0.382366	-0.218217	-0.215021	-0.603865	-0.506626	-0.0657854	0.346836	-0.260428	0.0590625	0.305598	0.403178	0.258832	0.240792	-0.13061	0.411147	-0.112717	-0.30632	-0.223396	0.0020001	0.400805	-0.738766	-0.318199	-0.473755	0.26712	0.601227	0.720175	0.66262	0.527914	-0.12015	-0.310355	-0.47969	0.256592	0.646464	0.212976	0.54942	-0.22152	-0.0230906	0.0574444	0.493882	-0.283475	0.259938	0.124613	-0.194226	-0.70545	0.363531	0.237845	0.419024	0.237204	-0.499959	0.753015	0.644377	0.318112	0.60773	-0.251241	-0.0696188	0.454529	0.12162	0.415259	-0.0623297	0.452468	0.00135882	-0.437694	-0.0572986	-0.0503267	-0.25021	-0.676339	0.140941	-0.442412	-0.0922639	-0.0135902	-0.322128	-0.192819	0.172712	0.0266709	0.0271075	-0.216852	-0.0124343	-0.387491	-0.214434	0.324993	-0.265536	-0.367435	-0.116165	0.00912425	-0.253718	0.154517	0.000133446	-0.320323	-0.286112	-0.717833	-0.614932	-0.725648	-0.337782	-0.60272	0.126647	0.0786395	-0.160114	-0.404858	-0.129722	-0.711869	-0.0902711	-0.359514	-0.16755	-0.312122	-0.259829	-0.301718	-0.0915805	-0.0693314	-0.540047	-0.291962	-0.299332	-0.250995	-0.460137	-0.0102121	-0.523549	-0.18313	-0.600535	-0.206648	0.217577	0.395299	0.324936	-0.28356	0.248564	0.537549	0.487223	-0.0521386	-0.111604	-0.148039	0.388249	0.206343	-0.328338	-0.193822	-0.119507	0.726876	0.406204	0.415147	0.218148	-0.347886	-0.395574	-0.263287	-0.453571	-0.418262	-0.663726	0.306437	0.730324	0.702625	0.214654	-0.277377	-0.0310061	0.660588	0.19309	0.407536	-0.0757536	0.205093	-0.190605	0.0814352	0.0613437	-0.0422874	0.273265	0.0964636	-0.0370027	0.0850461	-0.053722	-0.0115632	-0.038957	-0.460337	0.351162	-0.113206	0.392032	-0.0774952	0.424363	0.66893	0.265418	0.565198	-0.554045	-0.367382	-0.665273	0.266333	0.674059	-0.0250406	-0.0149313	0.160839	0.688129	0.752273	0.162118	0.0973502	-0.0397077	-0.176156	-0.716706	-0.587692	0.072523	0.146046	-0.176664	-0.0406832	0.177164	0.0648863	0.0618514	-0.0477717	0.159606	0.154081	-0.385824	-0.0897306	0.243597	-0.24525	0.00697232	0.502303	-0.0614391	0.133959	0.0700453	0.178954	0.748475	-0.222928	-0.479991	0.449463	0.249964	0.285759	0.151417	-0.2596	0.0505358	0.12954	-0.585624	0.289645	0.40015	0.412288	0.641646	0.553911	0.186546	-0.0705529	-0.000252039	-0.0201166	-0.27285	0.482377	-0.127934	-0.786085	0.148036	0.769271	0.496997	0.567802	0.565429	0.608967	0.190124	-0.205393	0.0234983	0.221054	-0.617939	-0.0348139	-0.0446882	-0.537689	-0.149478	0.0744849	-0.30425	1	0.9851	0.962854	0.955566	0.929163	0.983401	0.984113	0.9766	0.968207	0.965507	0.983385	0.980757	0.0636178	-0.0120572	0.0852822	0.103259	-0.0603005	-0.0664596	-0.420564	-0.28879	-0.432955	0.346489	0.0569565	-0.541874	-0.48016	-0.464358	-0.71586	0.509244	0.206145	0.525902	-0.209834	-0.0653499	0.804823	-0.197091	0.205886	0.542052	-0.218896	0.302794	0.187986	0.27998	-0.077602	-0.835318	0.045876	-0.0789936	-0.213593	-0.246174	0.288942	0.0154092	0.205266	0.362966	0.275736	0.282734	0.398196	0.660131	0.264347	-0.357508	-0.0112929	-0.308536	-0.216253	-0.547593	-0.1726	-0.452155	-0.340053	0.0137211	0.182919	-0.111198	0.357374	0.0435945	-0.305836	0.402983	-0.18163	-0.397599	-0.059904	-0.238884	-0.197363	-0.487869	-0.223909	-0.330228	-0.168004	0.174676	-0.335671	-0.372659	-0.554644	-0.580496	0.832305	0.363729	0.567903	0.590116	0.610717	0.501224	0.53529	0.061085	0.0163836	-0.506473	-0.351183	-0.0663196	0.561939	-0.218608	-0.455095	-0.284838	-0.0605137	-0.430824	0.0913205	-0.158566	0.179831	-0.226049	-0.37128	0.318717	0.299447	-0.10865	-0.318462	0.0655051	-0.0712899	-0.145476	0.0581584	-0.190601	0.022224	0.00150984	-0.0144064	-0.367296	0.460976	-0.457291	-0.161927	-0.406419	0.516795	0.545474	0.653808	0.6752	0.482884	0.475554	0.358997	0.223966	0.146723	0.539386	0.44225	0.579679	0.505514	0.687309	0.731861	0.550487	0.67083	0.592573	0.581653	0.68276	0.646212	0.426553	0.542487	0.472814	0.488411	0.335669	0.660299	0.546043	0.589057	0.408015	0.584102	0.498339	0.543628	0.403044	0.467778	0.559719	0.650239	0.502456	-0.195172	0.69443	0.329447	-0.574465	0.0884658	0.198416	0.693891	0.0900829	0.568836	0.262775	-0.747248	0.307811	0.3126	0.285559	0.677625	0.766627	0.622924	0.577462	0.782484	0.563481	0.579355	0.308382	0.45178	0.742344	0.351411	0.642804	0.285977	-0.0859184	0.723758	0.305839	0.437467	-0.609606	-0.166526	0.568923	-0.153598	-0.583576	-0.431706	0.111869	0.434098	0.742035	-0.733263	-0.382578	0.835339	-0.034784	-0.679761	0.113677	0.119166	0.62369	0.325026	-0.250275	-0.555296	-0.575832	-0.727746	-0.525227	0.0467226	0.542015	-0.489106	-0.256018	-0.187323	0.621259	0.263373	0.551571	0.490448	0.201364	0.0284781	0.79238	0.804765	0.518919	0.0219519	-0.270862	-0.268835	-0.477981	-0.268392	0.533568	0.152694	0.426621	-0.154804	-0.0120878	-0.421034	-0.460257	-0.561047	-0.396624	-0.365506	-0.465298	-0.203646	-0.738521	0.734832	0.640974	0.334136	-0.0626369	-0.341514	-0.591789	0.753023	0.667212	0.152182	-0.6691	0.401102	0.16475	0.580102	0.0187702	-0.590099	-0.160267	0.453596	-0.255005	0.212494	0.0577388	0.126062	0.317413	-0.46986	0.455163	0.36549	0.775653	0.861538	0.671533	0.242303	0.497518	0.514491	0.820532	0.301494	0.345992	0.727654	0.838701	0.479566	0.280714	0.00705685	-0.106725	0.552292	0.0387333	0.385538	0.186756	0.362071	-0.135167	0.149766	0.115977	0.427749	0.594333	0.649902	0.820504	0.764845	0.0504667	0.278603	-0.0865702	0.74649	0.131788	0.212198	0.444241	-0.16661	-0.392909	-0.690202	-0.254424	0.362565	-0.230333	-0.60286	0.0578412	0.703432	-0.486013	-0.482362	0.141176	-0.211095	-0.390507	-0.36734	0.330185	-0.240986	-0.18105	0.142944	-0.245451	-0.344775	0.641638	-0.720235	0.698285	0.369031	-0.649376	0.239819	0.0572643	-0.102956	-0.12241	-0.12337	0.388852	-0.496906	-0.760612	-0.464665	-0.189446	0.501945	0.514561	0.555509	-0.0561234	-0.364496	-0.570213	-0.340772	0.231017	-0.513207	-0.383499	-0.335304	-0.456633	-0.430291	-0.269017	-0.398913	-0.14614	-0.225209	-0.540244	0.691621	0.733181	0.646318	-0.241232	-0.233741	-0.302762	-0.230273	0.112778	0.0242944	0.246013	0.300066	-0.228463	0.279313	-0.312814	-0.544839	0.120006	-0.541473	-0.100607	-0.147603	-0.665498	-0.53423	-0.488545	-0.421612	-0.220854	-0.349287	-0.490711	0.603349	-0.197593	-0.579767	-0.318379	-0.291694	0.756467	-0.498918	-0.156941	-0.726675	-0.442757	0.0752488	-0.0360403	0.190886	-0.38567	-0.0882276	0.392268	-0.55387	0.263909	0.512938	0.716328	0.556028	-0.384073	0.64219	0.675154	0.142692	0.491526	0.396241	0.544473	-0.0172539	0.00183935	-0.498623	-0.0256758	0.601766	0.826751	0.0118703	0.0243041	0.26726	-0.122047	0.481203	0.111225	0.118773	0.363497	0.0424735	-0.0393459	-0.423109	-0.166296	-0.0315783	-0.345653	0.02657	-0.210925	-0.307548	-0.34642	-0.246889	-0.703616	0.332931	-0.420073	0.170735	-0.455443	-0.227274	-0.0683383	-0.0781369	-0.362565	0.319025	0.237537	0.693494	0.566119	0.496685	0.0688636	0.0216508	-0.411633	-0.51903	0.166872	0.455442	0.804701	0.80816	-0.526701	0.0840745	0.642034	0.274252	0.554478	0.410222	0.677746	0.877385	-0.795732	-0.540479	0.198139	-0.555484	-0.355689	-0.590771	-0.634304	0.194919	0.75424	-0.18327	-0.0962381	-0.499049	-0.28664	-0.129966	0.735594	0.615336	-0.537918	-0.0160676	0.364758	0.287961	0.0516072	0.496344	0.649958	-0.513558	0.215429	0.111285	0.0422383	0.129826	0.123722	0.0568371	0.268151	-0.152302	-0.807233	-0.123408	-0.317725	-0.274301	-0.0736227	0.011605	-0.0413104	0.346784	0.337143	-0.130704	0.0327249	-0.0342617	0.310453	0.352616	-0.622225	0.196474	0.433401	-0.143397	0.165166	-0.485025	-0.158046	-0.486348	-0.533256	0.0173883	-0.0324893	-0.146871	0.09092	-0.405167	0.44219	-0.0385914	0.201615	0.0371685	0.0724197	-0.463954	-0.0817156	-0.241675	-0.283193	-0.431215	0.000414271	0.354217	-0.0341114	0.203908	0.276735	-0.0177628	0.381579	-0.323038	-0.0761026	-0.114216	-0.54167	0.187149	-0.236289	-0.456472	0.104724	0.485139	0.120134	0.135053	-0.372974	0.211271	-0.572724	-0.200069	0.128975	0.204971	0.0438068	0.0882049	0.252112	0.0563599	-0.658976	0.155546	0.186613	-0.307514	-0.161191	-0.201364	0.172235	-0.173642	-0.412032	-0.248292	-0.31521	0.051243	-0.235287	0.0974121	-0.378526	0.270003	-0.0784741	-0.840048	-0.0363464	0.0189876	-0.209815	-0.299525	0.736714	0.567592	0.780664	0.135121	-0.192185	-0.186893	-0.173506	-0.00953749	-0.285592	-0.259557	-0.321629	0.366391	0.138726	0.453366	0.10721	-0.449808	0.0549623	-0.280823	-0.1641	0.090066	-0.273608	-0.182203	0.515709	0.170518	-0.224556	-0.223508	-0.311622	-0.0915357	0.111658	-0.065892	-0.0893542	-0.197059	-0.226733	-0.263365	-0.3293	-0.0957977	-0.574364	-0.537369	-0.287208	-0.472874	-0.114073	-0.54515	-0.0794471	-0.242003	-0.484265	-0.119582	-0.188248	-0.348473	-0.290862	-0.327992	-0.0176509	0.0755979	-0.222657	-0.121879	-0.295087	-0.222403	-0.43838	-0.492546	0.296524	-0.639405	-0.24153	-0.320479	-0.378567	-0.433212	-0.198645	-0.202237	-0.325102	-0.337265	-0.561428	-0.445448	-0.476996	-0.453537	-0.00548641	-0.494792	-0.42202	-0.295292	-0.293098	-0.541049	-0.380893	-0.278042	-0.102351	-0.440857	-0.372976	-0.44953	-0.566238	-0.351988	-0.49052	-0.570541	-0.429718	-0.409299	0.0870393	-0.27673	-0.422936	-0.684315	-0.749078	-0.578296	-0.502634	-0.444418	-0.276119	-0.0933542	-0.60001	-0.473959	-0.649566	-0.0806769	-0.260541	-0.249111	-0.124097	0.0252165	-0.294023	-0.0155643	0.338747	-0.155193	-0.0140686	-0.214648	-0.209949	-0.350971	-0.412758	-0.428562	-0.781397	-0.264815	0.473511	0.40097	-0.323029	0.0594375	-0.483299	-0.390497	-0.283094	-0.0722608	-0.487574	-0.661355	-0.197678	0.443896	0.498033	-0.312028	-0.160284	-0.158046	-0.50576	0.240178	-0.4327	0.0509734	0.501096	-0.399835	-0.806952	-0.597842	0.25401	0.261352	0.201225	0.311014	0.383544	0.261711	-0.109042	0.124326	-0.246436	0.680067	-0.0463307	-0.395325	0.557705	0.703229	-0.460283	-0.0698171	-0.270161	-0.241515	-0.396481	-0.441423	0.339731	-0.0530389	0.0162035	-0.464027	-0.0497597	0.154676	0.576297	-0.243292	-0.320326	-0.437108	-0.49331	-0.652984	-0.207983	-0.766732	-0.231108	-0.121685	-0.139239	0.172646	-0.0814588	0.361938	0.870604	-0.352635	-0.00812688	0.218245	-0.189575	-0.0675233	0.538916	0.142184	0.318873	0.439077	0.503702	-0.252676	-0.0264972	0.898619	-0.794311	0.0340487	-0.51642	-0.225643	-0.117867	0.149215	-0.525867	0.156844	-0.729438	-0.321631	0.542834	-0.302804	-0.258822	0.0746653	0.182202	-0.154635	-0.175347	0.648174	0.721015	0.651394	0.652546	0.591872	0.413442	0.548326	0.504109	0.7419	0.708738	0.609198	0.624623	0.735218	0.659914	0.626721	0.61941	0.642667	0.632587	0.123782	0.644248	0.639234	0.623836	0.684055	0.692863	0.615766	0.559378	0.557041	0.702408	-0.0787397	0.50806	0.092761	0.440413	-0.0501167	0.255457	-0.599578	-0.105474	0.242997	0.228782	0.0445437	0.749549	0.79722	0.566217	0.68088	0.40723	0.344036	0.179972	0.632258	-0.538529	0.745161	0.565216	-0.357716	-0.306386	0.470261	-0.147647	-0.22117	-0.324785	-0.579801	-0.478489	0.53058	0.63973	0.66632	0.810772	0.897367	0.785819	0.775908	0.880153	0.698041	0.31489	-0.27918	0.786946	0.306055	0.743677	0.645858	0.187016	-0.514725	-0.313393	0.0618917	-0.0400692	-0.484627	-0.439098	-0.338877	-0.25341	-0.249802	-0.533363	-0.30581	-0.510173	-0.260749	-0.267206	-0.387618	0.0266434	-0.532134	-0.654808	-0.213199	-0.0957273	-0.21812	-0.271602	-0.345953	-0.560745	-0.17517	-0.108202	0.332726	-0.0873584	0.00429655	-0.375013	-0.263493	-0.412646	-0.00590699	-0.316934	-0.749143	0.38889	-0.515262	-0.340701	-0.152588	-0.246221	-0.529855	0.711005	0.614324	-0.275955	-0.0359352	-0.222141	-0.0694751	0.197656	-0.598853	-0.229569	-0.895989	0.336963	0.308189	0.132226	-0.137606	-0.36226	0.403601	-0.539406	-0.325942	0.00411476	-0.113526	0.276425	-0.210593	0.0981103	0.154204	0.00724725	-0.0773733	-0.00684227	0.767952	-0.0997596	-0.131333	0.493273	-0.191729	-0.302814	0.46883	0.880763	-0.0822574	-0.0558361	-0.0567957	-0.0680044	0.466788	-0.116257	0.193354	0.690196	-0.418311	0.703356	-0.602961	-0.390073	-0.0439098	0.587102	-0.173974	-0.271664	-0.437128	0.0654787	-0.0330161	0.000917107	0.122046	0.0328383	0.220678	0.461155	-0.486602	-0.608715	-0.611201	-0.611004	-0.477374	-0.408244	-0.399055	-0.37848	-0.377291	-0.459549	0.0926524	-0.0946549	-0.276238	0.0765185	-0.0349582	-0.407864	-0.546062	0.70261	0.362805	-0.169237	0.601667	0.33804	0.0417536	-0.15172	-0.204666	-0.115176	0.242464	-0.048793	0.599233	0.418509	-0.0279059	-0.490782	-0.618471	-0.615458	-0.499469	-0.700357	-0.344145	-0.583145	-0.305443	0.21676	-0.327991	0.573218	0.629068	0.191902	0.503848	0.335883	0.877912	0.468021	-0.0417621	0.0442142	-0.467249	-0.697892	-0.115753	0.281305	-0.225851	-0.149351	-0.148789	-0.255491	-0.225565	-0.314537	-0.143747	-0.298412	0.547464	-0.506154	-0.102616	-0.265687	-0.27395	-0.214502	-0.451044	0.0107047	0.323327	0.18736	-0.642848	-0.33999	-0.235905	-0.275511	-0.49177	-0.376506	-0.452072	-0.397766	-0.664156	-0.613564	-0.154436	-0.0035805	-0.477601	-0.0174395	-0.139251	-0.523031	-0.309921	-0.265438	-0.170433	-0.104434	-0.00699421	-0.419086	-0.434556	0.414943	-0.123293	0.0388115	-0.31526	-0.077642	-0.153554	0.181154	-0.679571	-0.62162	0.214211	-0.469405	-0.259718	-0.153817	0.336617	-0.248534	-0.6097	0.43118	0.220985	0.0909349	-0.0413313	0.215336	-0.106234	0.339047	-0.483969	0.227429	0.79098	0.354247	0.430311	-0.239623	-0.346461	-0.125324	-0.262196	0.0501796	-0.589156	-0.619637	-0.733005	0.293535	-0.118348	0.676093	0.0488811	0.349803	0.508917	-0.56805	-0.569748	-0.620855	-0.584223	-0.0825452	-0.176816	-0.278544	-0.20553	-0.187506	-0.167468	-0.0993929	-0.175861	0.629768	-0.560762	0.11685	-0.0283084	-0.125652	-0.381464	-0.172288	-0.199662	-0.4652	-0.31613	-0.135478	-0.234525	-0.296929	0.246622	0.212348	0.123341	0.253317	0.335921	0.182157	-0.0381294	0.173893	0.463411	0.405383	-0.101963	0.158604	-0.271918	-0.148837	-0.246802	0.637557	-0.127066	0.0713165	0.0121911	-0.249409	-0.338358	0.363834	-0.553188	-0.0393271	0.226987	-0.118356	0.0286903	0.187086	0.344139	0.217046	0.363689	0.295042	0.237748	0.478138	0.477448	-0.208869	0.792833	0.540821	0.297438	-0.137067	0.057505	-0.353386	-0.0864801	-0.573805	-0.695686	0.193024	-0.456184	-0.154565	-0.0810213	-0.268703	-0.108021	-0.413195	0.315744	-0.0958558	-0.222338	-0.0675318	0.077265	-0.299149	-0.146007	-0.095236	-0.215903	-0.370732	-0.0645449	-0.23824	-0.0175946	-0.654424	0.350883	0.226236	-0.0784796	0.174894	0.30218	-0.049999	-0.118481	0.570033	0.0432351	-0.17604	-0.228037	-0.345638	-0.194019	-0.261252	-0.297269	-0.496038	-0.0218417	0.322408	0.0168162	-0.192811	-0.017791	0.128696	0.501402	0.43259	0.549523	0.788139	-0.115519	0.0884139	-0.48999	0.0339837	-0.0943425	0.263705	0.253221	0.106186	0.181366	-0.271194	-0.0561821	-0.386091	0.189371	0.653475	0.062429	0.541423	-0.0819202	-0.0309513	0.163961	-0.712845	-0.736353	-0.716594	-0.787686	-0.670379	-0.684354	-0.745207	-0.326746	0.0987662	-0.373477	0.275056	0.374349	0.148471	0.136182	-0.325071	-0.29712	-0.119263	-0.146061	-0.00857165	-0.217637	-0.115318	-0.0185789	-0.0266253	-0.62884	-0.165772	-0.217408	0.255932	0.703545	-0.332387	-0.0558901	-0.837806	0.372446	0.702517	-0.451284	-0.482021	-0.43574	-0.48689	-0.54116	-0.659094	0.093736	-0.151487	0.22413	-0.311453	0.637907	0.363303	0.0675905	-0.644274	-0.0454592	-0.0595748	-0.117263	-0.174917	-0.427027	-0.200881	-0.580837	0.391558	0.537088	0.409456	0.0405596	-0.218127	-0.214557	0.751163	0.652492	-0.545866	0.231916	0.0133602	-0.355642	0.0680597	-0.388382	-0.36633	-0.131359	-0.231093	-0.464096	-0.0017175	-0.0725197	-0.267429	0.462323	-0.489975	-0.197297	-0.131319	0.0963521	0.0260985	0.483492	0.0354326	-0.379394	-0.140795	-0.186306	-0.253138	-0.472263	0.154268	0.207157	0.221164	-0.285484	-0.0100062	-0.567349	-0.125785	0.0598006	0.0205061	-0.104106	-0.0491681	0.300141	0.068825	-0.281259	0.0996919	-0.231407	-0.23515	-0.232348	-0.060623	0.271692	0.0864293	-0.0795718	-0.141582	-0.0732999	-0.027492	-0.20803	-0.092221	-0.417055	-0.298798	-0.140305	-0.255093	-0.428441	0.234609	0.642815	0.700212	0.282797	0.835119	0.81881	0.81276	0.648751	0.676303	-0.732862	-0.285662	-0.625439	-0.367592	-0.111385	-0.258649	-0.105533	0.0156507	0.170582	-0.758661	-0.613442	-0.62594	-0.465301	-0.38417	-0.255187	-0.513143	-0.38853	-0.37046	-0.23141	-0.168189	-0.209715	-0.868467	-0.573408	0.132049	-0.312751	-0.18513	-0.293912	-0.260803	-0.212044	0.660603	0.169246	-0.27943	0.085527	-0.138705	-0.193323	-0.386002	-0.108326	-0.126776	-0.176841	-0.10701	0.0361716	-0.0805071	-0.0813725	-0.0679628	-0.2177	0.0628127	-0.0750161	-0.129237	-0.212044	-0.672498	-0.23381	-0.129956	0.0184692	-0.0263682	-0.212301	-0.61329	-0.257229	-0.274098	0.0381948	-0.21618	-0.163171	-0.171517	-0.0663773	-0.560957	0.55375	0.122623	-0.330632	-0.140752	-0.108392	0.202242	-0.250051	-0.353064	-0.624541	-0.127886	-0.612251	-0.0917814	-0.564396	-0.462254	-0.297929	0.113842	0.418021	0.204422	0.350062	0.0777726	-0.0117194	0.127065	0.194381	-0.528939	0.473813	0.385249	0.115852	-0.371925	-0.311863	-0.36231	-0.281144	-0.298244	-0.222606	0.102915	-0.04088	0.0639556	-0.381055	-0.40421	-0.172373	0.146953	-0.456028	-0.244484	0.482356	0.512729	-0.193083	-0.146314	0.603987	-0.192025	-0.0818786	-0.35058	-0.100576	-0.139751	0.235044	-0.138126	0.407634	0.399715	-0.188725	0.113522	-0.0667876	-0.463467	-0.248997	-0.180439	-0.258137	-0.371848	-0.344423	-0.236606	-0.400421	-0.336249	-0.289016	-0.383608	-0.0766439	0.00934182	-0.13483	-0.371921	-0.103567	0.647342	-0.0551175	0.088025	0.379324	0.408782	0.0281408	-0.296729	-0.246222	0.10571	-0.0637365	-0.156428	0.0703372	-0.341135	-0.100487	0.0485472	-0.140399	0.24267	0.598523	0.40303	-0.128144	-0.147052	-0.0525952	0.152402	-0.573903	-0.0158637	-0.24648	0.535557	0.483346	0.433753	-0.494959	-0.346226	-0.230405	-0.126822	-0.39632	0.446728	-0.18326	-0.0875012	-0.432992	0.31815	0.0195592	0.183931	-0.46392	0.225041	0.103256	0.327852	0.0900397	0.601065	0.359847	0.733828	0.631757	-0.713661	-0.184883	0.259305	0.232243	0.37146	-0.0657708	-0.491838	0.211241	-0.0955969	0.0803122	0.121575	-0.0579354	-0.139878	-0.0560108	0.0614306	-0.334219	0.0508982	0.250468	0.453468	-0.0361558	0.126959	-0.0412061	-0.82501	-0.0100452	-0.0729595	0.269515	0.68923	-0.546005	-0.521175	-0.222067	-0.409432	-0.165922	0.516912	-0.188619	0.230607	-0.166695	0.542558	-0.0609376	-0.181745	-0.128592	-0.202006	-0.173411	0.463432	-0.242582	0.0877941	-0.126019	-0.377419	-0.0580525	0.159536	-0.348162	-0.639492	-0.652147	0.139617	-0.213396	0.244519	0.0492861	-0.226636	-0.318754	-0.189517	-0.274715	0.152956	0.34565	0.307778	-0.692069	-0.394247	-0.130564	-0.123169	-0.214493	-0.123911	-0.321602	-0.104441	-0.388722	0.102702	0.078401	-0.631304	-0.519578	-0.91522	-0.837229	-0.312002	-0.535405	-0.273795	0.15366	-0.210343	-0.554827	-0.0958331	0.00762882	-0.176861	-0.0412106	-0.119298	0.324458	-0.293919	-0.426024	-0.364002	-0.292699	-0.50384	-0.490315	-0.343856	0.362064	-0.0364483	-0.0254108	0.467646	-0.147674	-0.053206	-0.130355	-0.185337	0.310529	-0.335878	0.264906	0.324286	0.473544	0.375543	-0.314066	0.1809	-0.544833	-0.237032	0.148345	0.47481	-0.29909	-0.150036	0.138101	-0.0547978	-0.707945	-0.0953646	-0.289557	-0.285991	-0.226073	-0.283153	0.200766	0.645835	0.360859	-0.618134	-0.671641	-0.333205	0.661406	-0.239336	-0.244067	0.147094	-0.193127	-0.298085	-0.264598	-0.13885	-0.395192	-0.0166999	-0.170757	0.565504	0.495018	0.369631	0.0996112	-0.0119793	0.209645	0.0406105	0.107548	0.048065	0.271326	-0.0283124	0.465459	0.310681	0.0239333	0.342494	-0.0114186	-0.238697	-0.437925	-0.170101	0.215303	-0.371133	-0.555655	-0.289343	0.233038	0.00263127	0.243796	0.197798	-0.114468	0.137689	0.203418	0.515437	0.673413	0.0535301	-0.444675	0.112506	0.0151947	0.0967471	-0.63466	0.0671868	-0.116216	0.12922	-0.457111	0.802161	0.353057	0.566493	0.315416	0.815087	0.583393	0.107155	-0.589302	-0.0556468	-0.288347	0.00694981	0.095388	0.249632	0.0136934	0.217828	0.147665	-0.293801	0.0610155	-0.19159	-0.136499	0.0467707	-0.420001	-0.213304	-0.31843	0.0825952	0.526376	0.31229	0.625535	-0.347406	0.0121033	-0.492889	-0.0521386	-0.00688044	-0.242335	0.09424	-0.00574236	-0.21964	0.239683	-0.17335	-0.162161	0.0156285	-0.411666	-0.0234382	0.118937	0.100479	0.182637	0.0156989	-0.018863	0.094778	0.423401	-0.0584787	0.257338	0.266331	0.199783	0.151266	0.208789	0.30831	-0.317117	-0.332948	-0.467688	-0.101014	0.278384	-0.107416	-0.0932029	0.0495376	-0.489563	-0.213587	0.309566	-0.3571	-0.0307799	-0.0420123	-0.431361	-0.203417	-0.696334	-0.00154965	-0.151513	0.0524679	0.617334	-0.107823	0.211625	0.210556	0.606743	0.545883	-0.0892739	0.146511	0.103613	-0.126278	-0.00310121	0.0461653	-0.0651136	-0.0142738	0.0341544	0.20263	-0.354696	-0.302699	-0.61652	0.224866	-0.0482445	-0.186313	0.0423809	-0.731998	0.416032	-0.174868	-0.0941433	-0.124802	-0.462879	-0.267644	-0.317984	-0.335576	-0.0416059	0.00913739	-0.225198	-0.241814	-0.228291	0.00690002	-0.269815	0.167337	-0.28189	-0.38046	0.484591	0.225847	-0.309544	0.754916	0.0518712	-0.481315	-0.142741	0.519227	0.391219	0.362936	0.494155	-0.103462	-0.0492565	-0.674544	0.533721	-0.497553	0.0149888	-0.543077	-0.514064	-0.678257	-0.188184	-0.624242	-0.353292	-0.416418	-0.557769	-0.290149	-0.51063	-0.557592	-0.383134	-0.711147	-0.374746	-0.268212	0.180652	-0.130731	0.146513	-0.31272	0.179436	-0.311431	-0.381091	-0.225177	-0.534616	-0.589621	-0.272146	-0.595532	-0.563808	-0.523737	-0.32337	-0.0331506	0.107384	-0.440913	0.310984	0.418182	0.754105	0.690212	-0.604613	-0.580715	0.422559	-0.339894	-0.347983	0.556857	0.0379256	0.405828	-0.166524	-0.417007	-0.477961	-0.3813	-0.0185407	0.506108	0.441899	-0.135	0.026723	-0.388789	-0.222145	-0.345709	-0.158885	-0.163608	0.0683193	0.380424	-0.12062	0.0583874	0.349181	0.466131	0.516901	0.503214	0.0990433	-0.157726	-0.468934	0.0214873	-0.255176	-0.151065	-0.265188	-0.442583	0.271036	-0.136763	0.547578	-0.36151	-0.759047	-0.763532	0.093589	0.155366	-0.114609	0.01979	-0.224091	0.38652	-0.289578	-0.320632	-0.537687	0.0198075	-0.0411978	-0.375386	-0.177374	-0.304794	0.0769151	-0.169838	0.125968	-0.712975	-0.15509	-0.00294269	0.363164	0.057901	0.085973	-0.228273	-0.722544	-0.65713	-0.333339	-0.516322	0.110427	-0.374022	-0.202734	0.0589302	-0.193509	-0.0997303	-0.486611	-0.177321	0.0333089	-0.360356	0.205333	-0.138022	0.00253032	-0.0615992	-0.465683	0.0195831	-0.546936	-0.355191	-0.121685	0.23871	-0.0990523	-0.482817	-0.365693	-0.454519	0.419721	-0.0951132	0.346583	0.116838	-0.334602	-0.0741028	-0.455862	0.515065	0.463635	-0.0197376	-0.168278	-0.238351	-0.0610097	-0.118398	-0.408262	-0.128069	-0.67817	0.444296	0.330235	0.362683	-0.0144049	-0.565035	0.192863	-0.000295594	0.469219	0.162961	0.224555	0.641494	0.322237	0.753512	-0.697869	0.678925	-0.205179	0.362909	0.627977	0.186773	-0.177522	-0.224725	0.00423585	0.0749194	-0.216466	-0.124293	-0.110869	-0.00700234	-0.073314	-0.514002	0.569452	0.584725	0.706676	0.758664	0.190318	0.422856	0.310097	0.1187	0.0788466	0.631645	-0.415647	-0.595193	0.414491	-0.232023	0.479031	-0.142156	-0.204371	-0.0484773	-0.219418	-0.23643	-0.160111	-0.133373	0.040511	0.0490086	-0.159461	0.53472	0.410437	0.068842	0.134296	0.000384767	-0.29771	-0.751327	-0.561174	-0.279104	-0.412693	0.0257366	0.0638151	0.0253149	-0.409113	0.0184248	0.22382	0.139513	0.0633672	0.585875	-0.15049	-0.427745	-0.114472	0.0794569	0.0918414	-0.249582	-0.711835	-0.541181	-0.430236	-0.140812	-0.140994	-0.127882	-0.512517	-0.153378	-0.263384	-0.406158	-0.201729	0.196412	0.134552	0.734042	0.578647	0.676003	-0.118927	0.196653	0.0429311	0.576377	0.494752	0.349307	-0.375901	-0.139825	0.0340085	-0.477913	-0.247582	-0.210979	0.475541	-0.490407	0.27998	0.240463	-0.0720399	0.629962	0.704944	-0.157483	0.430898	0.44593	0.405927	0.309354	0.238079	-0.280558	0.335411	-0.19946	0.156134	0.707805	0.0438764	0.267997	-0.129472	-0.026107	0.0860552	0.524623	-0.200178	0.164028	-0.197765	-0.217769	-0.00319839	0.375397	0.179436	-0.0448304	-0.0202855	0.0712324	-0.261627	0.271115	-0.220426	-0.382966	-0.527562	-0.362468	-0.310313	-0.504019	0.193342	0.0477926	0.766555	0.430267	0.264051	0.699235	-0.322327	0.175081	0.0472904	-0.063801	-0.394598	0.119625	0.678855	0.00161612	0.362821	0.220784	0.365716	0.339235	0.508811	-0.145916	0.107383	-0.064275	-0.226344	0.11172	0.505596	0.407434	-0.752555	-0.549136	-0.451394	-0.0376429	0.11843	-0.21755	0.373035	-0.544804	0.292295	-0.0236434	0.345093	0.250307	0.455051	0.158154	-0.67515	-0.393116	0.198913	0.410833	-0.46222	-0.18291	-0.141433	0.30101	0.379679	0.633645	-0.569075	0.00260877	-0.597551	-0.515251	-0.532509	-0.463873	0.318539	0.733876	0.41223	0.691188	0.794874	0.537912	-0.00540759	-0.0579354	-0.847088	0.284545	0.308844	-0.445017	-0.0474533	0.498497	0.570034	-0.138777	0.00601694	0.23579	0.425625	-0.149741	0.0317581	0.427281	0.133582	-0.0277528	0.409041	0.587062	-0.111919	0.12469	-0.259414	-0.00218199	0.170006	0.37672	-0.263379	-0.259471	-0.181451	0.021262	-0.176243	-0.441217	-0.354782	0.696475	0.164868	0.0933924	-0.022208	0.189191	0.0186531	0.508936	0.00136002	0.50982	0.0463007	-0.257341	0.320325	0.437565	-0.108996	0.362175	-0.0781337	-0.450065	0.203238	0.498806	0.691533	0.365502	-0.281556	-0.153754	-0.684947	-0.157566	-0.263963	0.581479	-0.103408	-0.277576	0.0974436	-0.1924	-0.0245199	-0.331975	-0.000193462	-0.0357418	-0.174101	-0.00483064	-0.626271	-0.356648	0.266484	0.750091	-0.262597	-0.0129932	0.367269	0.581367	-0.307958	-0.28991	-0.676315	0.232899	0.00957343	-0.212201	0.0362493	0.572203	0.0605163	-0.574788	0.557981	-0.307092	-0.184985	0.463726	0.00404484	0.197665	-0.0684504	0.599175	-0.00615859	0.240114	0.351163	-0.41821	0.143863	0.626973	0.361577	0.69854	0.355087	-0.095059	0.086546	-0.0471809	-0.240828	0.0526001	-0.023071	-0.0188611	-0.435711	0.12523	0.295664	0.440531	-0.195767	0.0278679	-0.511577	-0.49317	-0.457885	-0.526203	-0.798917	-0.125854	-0.452335	0.679031	0.291591	-0.0880908	0.137327	0.38666	0.46877	0.170136	0.101447	0.84718	-0.644302	0.552664	0.448922	0.379473	-0.743432	-0.535433	-0.161659	-0.311875	0.894023	0.725192	0.0290457	-0.734895	-0.583351	-0.257247	-0.636817	0.314283	0.246806	-0.0200402	-0.0710201	-0.136876	-0.212564	-0.2221	-0.0720141	0.0216081	0.0759577	-0.0467069	0.56222	-0.00804116	0.133251	-0.274128	0.404126	0.412072	0.243144	0.0899553	0.727621	-0.00254621	-0.441211	-0.319132	-0.326214	-0.290935	-0.34823	0.0201318	-0.442871	-0.343523	-0.652497	-0.527013	0.282084	-0.0177848	0.663209	0.21174	0.149287	-0.0844541	0.547512	0.409019	0.0765434	0.389056	0.489445	0.505121	0.744543	0.690734	0.758814	-0.651825	0.372465	0.138431	0.0600871	0.107733	-0.55355	-0.170616	-0.298303	-0.164395	-0.359952	0.511553	-0.450177	0.225845	0.139107	0.225851	0.194553	-0.00898728	-0.0786543	-0.176697	-0.121533	-0.141256	-0.413304	-0.340612	0.630336	0.272488	-0.322037	0.379057	0.502994	-0.176414	-0.139262	-0.582068	0.181513	0.00743095	0.0395873	0.000715123	-0.431609	-0.0516693	0.17786	-0.525555	-0.403822	-0.801346	0.266858	-0.493496	-0.477419	0.654282	0.447378	-0.0627562	-0.416245	-0.246724	-0.502736	0.141782	-0.0062865	-0.101792	-0.403394	-0.433979	-0.0476522	-0.0651835	0.415407	0.480464	0.595953	-0.59623	-0.528361	-0.144158	-0.20871	0.225296	-0.214242	0.382917	0.114802	0.465319	-0.247719	-0.19048	-0.100969	-0.411571	-0.562015	-0.566395	-0.638784	-0.517056	-0.597262	-0.468973	-0.0486387	-0.405516	0.433825	0.267429	0.441006	0.295046	-0.398522	-0.483351	0.646322	-0.337223	0.506592	-0.546071	-0.174145	-0.300261	-0.314756	-0.548422	-0.511855	0.136446	0.13133	-0.131563	0.122768	0.0277793	-0.168458	0.161195	0.746783	0.876	0.000196571	-0.280296	0.226721	-0.040406	-0.597261	-0.490785	0.220794	0.132081	0.476967	0.520229	-0.093463	0.116132	0.463579	-0.194195	-0.114288	-0.163719	0.686679	0.56846	0.482071	-0.00416722	-0.648498	0.622669	0.212972	0.140322	-0.233106	-0.492186	-0.10218	0.0245793	0.454429	0.331048	-0.407873	-0.141367	0.057547	0.497472	0.791579	0.659741	0.174021	-0.0547364	0.881884	0.853617	0.614936	0.222063	0.0623909	0.121057	0.115918	-0.181724	-0.0116915	-0.103511	-0.163762	-0.266901	0.00415341	-0.23189	-0.590548	-0.039799	0.394989	0.127139	0.169482	-0.372849	0.189238	0.33064	0.577896	0.582645	0.665573	-0.705858	0.307785	0.804263	0.261474	0.048348	0.717801	0.696484	0.197812	0.277531	-0.18648	0.473424	0.619613	0.478321	0.573979	0.171092	0.374503	0.669444	0.518606	0.327192	0.609481	-0.040334	-0.0468329	-0.0569376	0.692256	0.863543	0.340825	-0.481158	0.0838529	0.184878	-0.697804	0.423864	0.57206	0.610114	0.475204	0.407218	0.324633	0.138448	0.038264	0.164841	0.29477	0.319102	-0.0811614	0.259298	-0.0642273	0.419281	0.709331	0.767598	0.277295	-0.350417	-0.0574452	0.0741686	-0.110345	0.247374	0.222762	-0.412891	-0.167852	0.788118	0.424415	0.619768	0.71425	0.716531	0.672251	0.369932	-0.133681	-0.0907117	0.380927	0.177464	0.112418	0.288956	-0.0726857	-0.0492125	0.765661	0.619152	0.189032	0.430505	0.729169	0.624076	-0.0504986	0.408936	-0.295121	0.0299194	-0.0513115	0.572398	-0.0775164	-0.320294	-0.344357	-0.377885	-0.0781855	-0.331482	-0.0836305	-0.333859	-0.244381	-0.104223	-0.487619	-0.465616	0.229908	-0.487615	0.125602	-0.017714	-0.373534	0.103236	0.0800168	-0.198014	-0.302481	-0.365288	-0.43285	-0.716476	-0.507941	0.162439	-0.384926	-0.503372	-0.30469	-0.10793	-0.227365	-0.0774615	0.384766	-0.0716032	0.250255	0.0891972	-0.228629	0.642769	-0.641108	-0.692381	-0.642626	-0.496962	-0.463823	-0.320442	-0.314431	-0.294447	-0.251099	-0.200474	-0.107045	0.776823	0.45328	-0.548265	0.526141	0.597188	0.7234	0.602942	0.556995	0.441062	0.156486	-0.373536	0.305156	0.0590902	-0.119092	-0.351166	-0.182538	0.177485	-0.0664781	-0.119936	-0.565899	-0.380652	-0.302668	-0.297848	0.488369	0.216451	-0.380158	-0.20275	0.588876	-0.238355	-0.25333	-0.235152	-0.448245	-0.66411	-0.48629	-0.324281	-0.75892	-0.414726	-0.45551	-0.288278	0.33885	-0.123696	0.342446	0.479508	0.656863	0.0386246	-0.324381	-0.4527	-0.379703	-0.31092	0.0842713	-0.190484	-0.62814	0.583926	-0.182813	-0.0258891	-0.258267	0.062532	-0.65796	-0.631178	-0.329083	0.632145	-0.30026	0.211196	0.075515	-0.157892	-0.226499	0.440766	0.738505	0.809048	0.306338	0.242396	0.322622	0.68919	0.57446	-0.0765342	-0.504505	-0.523544	-0.149103	0.46229	-0.00619171	-0.333314	0.311795	0.561536	-0.0658629	0.206436	-0.221229	-0.131044	-0.113934	-0.103161	-0.283051	-0.26381	-0.269914	0.0739565	0.944518	0.940831	0.933634	0.922247	0.907681	0.942484	0.908858	0.841575	0.856427	0.919147	0.880465	0.783815	-0.253921	-0.0027261	0.265003	-0.0917701	0.568245	0.755916	0.302556	-0.4163	0.929873	0.951825	0.936536	0.948973	0.920035	0.928895	0.934317	0.847584	0.70888	0.420463	-0.00842327	0.714554	0.722578	0.908118	0.875385	0.443911	0.021818	-0.591047	-0.309162	0.407051	0.368237	0.29919	0.0762394	0.251891	-0.347341	-0.235724	0.198726	-0.0769473	-0.446909	-0.623924	-0.330818	-0.115722	-0.424655	-0.50259	-0.287898	-0.587797	0.155542	0.00413147	-0.38812	-0.383288	-0.218459	-0.537738	-0.288739	-0.163534	0.0840412	-0.121795	-0.141825	0.379501	0.635344	0.184921	0.240122	0.317286	-0.380261	-0.564286	-0.731048	-0.696786	-0.585836	-0.694584	-0.488833	0.311941	-0.498514	-0.256105	-0.0331742	0.498444	-0.399847	-0.573479	0.175157	0.128823	0.551004	0.571425	0.213735	0.433771	0.291043	-0.068309	0.421489	0.274309	0.028934	-0.17653	0.4709	0.404123	0.170829	0.195768	-0.388543	0.49061	-0.123557	0.0641129	0.63056	0.458841	0.291944	0.241902	-0.0213968	0.208637	0.508308	0.0658373	0.42899	0.330489	0.035048	-0.375721	-0.293196	-0.344068	-0.47539	-0.489903	-0.71349	-0.557322	-0.185958	-0.296356	-0.0495586	0.586552	0.0041117	-0.143739	-0.482299	-0.215743	-0.402329	-0.569759	-0.278943	-0.370994	-0.49387	-0.382185	-0.225358	-0.283937	-0.388728	-0.477112	-0.516668	0.333667	0.464211	0.662495	0.479216	-0.19896	0.240459	0.444227	0.758061	0.618964	0.0847707	-0.262087	0.0321235	0.217303	0.0839423	0.325462	0.395467	0.25878	-0.0288276	0.149398	-0.173509	-0.212197	-0.138941	0.789807	-0.195752	0.243667	-0.0725875	0.0396917	0.235287	-0.351145	-0.190075	-0.254285	0.195469	-0.0526323	-0.150987	0.460865	-0.429457	-0.159465	0.667002	-0.218391	-0.392887	-0.0552086	-0.38311	-0.829178	-0.244121	-0.153482	-0.201905	-0.111266	0.132283	-0.215899	0.0789159	0.00646699	0.336348	0.00626517	-0.598889	-0.29294	-0.405811	-0.196547	-0.257799	0.0171488	0.671836	0.285925	0.0648634	-0.117018	0.233903	0.43066	-0.371282	0.812541	0.35324	0.669901	0.753822	0.734128	0.513984	0.286799	0.694816	-0.575287	0.248603	0.347272	0.316889	0.695571	0.0988272	-0.130348	0.443207	-0.0173332	0.0487045	0.083519	0.243848	-0.300597	0.320269	-0.0807688	0.499535	-0.556919	-0.393865	-0.253716	0.649405	-0.000756137	0.372015	-0.317943	-0.639206	0.286884	-0.163499	-0.0269577	0.645826	0.815695	0.053315	-0.0541319	-0.54246	-0.668534	-0.24355	0.349124	-0.324067	-0.146662	0.273388	0.596424	0.41623	0.0226002	0.336573	0.30832	0.299464	-0.162372	0.762669	-0.553841	0.600936	0.399801	0.310805	0.477247	0.253812	-0.0152328	0.461505	0.706637	-0.0578196	-0.42681	0.0168439	0.250513	0.397569	0.434468	0.531126	0.350999	0.493754	-0.123815	0.545524	0.675911	0.678746	-0.0651852	-0.397171	-0.288264	-0.100992	-0.0445955	0.0828935	-0.11537	0.647826	0.22403	0.225421	-0.375129	-0.118641	-0.404886	-0.235792	-0.140332	-0.297597	0.140914	-0.470616	-0.403277	-0.381217	-0.311356	-0.408137	-0.49952	0.00184899	-0.100623	-0.399429	-0.0558354	0.5021	-0.340483	-0.310462	0.284597	0.509264	-0.282806	-0.474371	0.568384	-0.320384	-0.0102191	0.359982	-0.127171	0.419081	0.293853	-0.262078	0.418132	-0.357319	-0.382904	-0.059434	-0.246661	0.35383	0.601973	0.743753	0.531439	0.371775	0.525589	-0.189362	0.35945	0.250514	0.424758	0.693448	-0.695799	-0.055498	0.210651	-0.145313	0.288637	0.326884	-0.0659097	-0.116627	0.0294009	0.209404	0.0431391	0.327206	0.229909	0.160483	-0.207371	-0.108155	0.0579127	-0.413663	0.0333062	0.235287	0.39322	-0.0319809	-0.0134874	0.0561538	0.370879	-0.0785866	-0.138197	0.0294145	-0.0315951	0.37906	0.16978	0.163708	0.0880569	0.25137	0.220711	0.462117	-0.0329822	0.0191019	0.234121	-0.386835	-0.20959	-0.0744178	-0.0327408	0.39502	-0.346469	-0.234322	0.305903	0.606232	0.643818	0.324317	0.186234	-0.490301	-0.174146	-0.222397	-0.2583	-0.416196	-0.156048	0.645034	0.444429	0.0223031	0.190216	0.206961	0.510641	0.0159329	0.594838	-0.00596043	-0.242815	-0.288	-0.0853552	0.0276215	-0.100318	0.702571	0.112724	-0.0533673	-0.297447	-0.176856	-0.547751	0.205576	-0.0395369	0.013081	-0.487886	-0.1553	0.249562	0.748179	-0.0533717	0.674979	0.665232	0.326237	-0.656067	-0.218426	0.296144	0.117634	-0.115733	-0.579615	-0.544542	-0.243518	-0.250741	-0.301134	-0.546895	-0.243071	0.266211	0.458791	0.64874	0.000186666	-0.0795525	0.623689	0.637288	0.628857	0.569373	0.342637	0.348348	0.182284	-0.219509	-0.241384	-0.141624	-0.0794972	0.545873	0.288227	0.31347	0.517408	0.208604	-0.316427	-0.053439	-0.180441	-0.441382	-0.202543	0.396819	0.580296	-0.377513	-0.436744	0.019748	0.642702	0.605799	0.132906	-0.440613	0.398193	0.127415	-0.0582753	-0.305095	-0.800735	-0.263178	-0.499282	-0.386479	-0.692394	-0.44701	-0.0180902	0.542272	0.609604	-0.533683	-0.281755	0.266442	0.182682	0.0585855	0.389628	0.431163	0.502468	0.373293	-0.116704	0.0731073	0.436341	0.780699	0.733302	-0.377106	-0.457364	-0.487297	0.242142	0.430942	0.380113	0.365455	-0.0423813	0.230614	0.543479	0.565665	0.431	0.12851	-0.00569811	0.0824455	-0.0023352	0.0873182	-0.180823	-0.144425	0.247445	0.361918	-0.541976	0.390956	0.0672378	0.00471217	0.452145	-0.164371	-0.308587	-0.578464	-0.14169	0.0684903	-0.04331	0.527778	0.30714	0.681575	0.183554	0.310126	0.568984	0.210975	-0.24506	-0.0894196	-0.190819	-0.393932	-0.504875	-0.380906	-0.288554	-0.253329	0.214155	0.0372793	0.228873	0.259136	0.169182	0.279254	-0.178877	0.570881	0.622188	0.661638	0.0349379	-0.249692	-0.0830321	-0.00420557	0.0372632	-0.474622	0.065011	0.342661	0.254654	0.541009	0.17514	0.150497	0.249491	-0.092293	-0.0137439	-0.442602	0.174827	0.482996	0.500981	0.489451	0.340176	0.494887	-0.731749	0.31623	0.342298	-0.00890388	-0.157737	-0.559832	-0.165742	-0.233508	-0.302523	-0.19158	-0.0973164	0.423947	0.300319	0.665665	-0.157714	-0.110737	-0.546933	0.167929	0.120384	0.294385	0.149164	-0.788078	-0.902919	-0.178373	-0.723182	-0.315957	-0.176257	0.50035	-0.426455	-0.3045	-0.216789	-0.182598	-0.277556	-0.387862	-0.203913	-0.267521	-0.612289	0.0118974	0.345897	-0.244994	0.852821	0.282444	0.150473	0.172807	-0.0639413	0.0214579	-0.657004	0.0602282	0.58677	0.039088	0.190903	0.555514	-0.212829	-0.325606	-0.283489	-0.0898151	0.0715673	-0.416638	0.595406	-0.249548	-0.407274	0.110859	0.214753	0.613959	0.216185	0.469062	-0.0509447	0.417216	0.591302	0.770821	0.282104	0.248799	0.397108	-0.0326578	0.265095	0.0952459	0.00133114	0.791895	0.853666	0.752795	0.578897	-0.562657	0.536845	-0.0213391	-0.301632	-0.0380243	0.0826295	0.218185	0.0335981	0.0739176	0.0697078	0.297173	0.132888	0.52031	0.25706	-0.285001	-0.340996	-0.417615	0.137474	-0.155969	0.307824	0.200563	-0.350683	-0.17809	0.302529	-0.301361	-0.746793	0.501096	0.103771	-0.152594	0.179791	0.265566	0.170417	-0.0592883	-0.00593762	-0.544948	-0.711875	0.458997	0.586275	0.0775521	0.482852	0.370869	-0.437709	-0.227748	0.680771	-0.0624663	-0.454495	0.619787	0.793095	-0.439455	-0.0950844	-0.0983036	0.397815	0.786489	0.602405	0.215843	0.177481	-0.165551	-0.425445	0.0492549	-0.0120891	-0.720249	-0.593774	0.366648	0.103036	-0.528969	-0.0446835	0.307581	0.0793183	-0.153314	-0.384849	-0.43224	-0.689786	-0.552409	0.0446121	-0.241888	0.0807281	0.125282	-0.0411709	-0.0170136	0.229382	0.0593339	-0.710059	-0.0981841	0.436745	0.00370996	0.313017	-0.344469	-0.30819	-0.249999	-0.173253	-0.0423046	0.821599	-0.195966	-0.123737	-0.241546	-0.143813	-0.0973612	-0.136931	-0.105935	-0.0274622	-0.485496	-0.758241	-0.681693	-0.553966	0.072037	-0.0444364	-0.0367754	-0.101566	-0.376624	-0.145213	-0.468957	-0.664067	-0.372039	-0.312189	0.0644141	-0.15092	-0.246812	-0.389405	-0.210031	0.159142	0.133973	0.111814	0.0919708	-0.297065	-0.1809	0.540328	0.479266	-0.182378	0.358316	0.840367	0.777175	0.845528	0.805898	0.731614	0.610088	0.287317	0.575077	0.39284	0.237329	0.112764	0.719372	0.578874	0.415263	0.812801	0.66885	0.141781	0.486704	0.411309	0.430257	-0.625165	0.598211	0.597536	-0.0272654	-0.581596	-0.167713	-0.777319	-0.345179	-0.25789	-0.87326	-0.650264	0.400819	0.392882	-0.0343546	-0.578752	-0.0356098	-0.065246	-0.515039	-0.190903	0.139736	0.301115	0.216702	-0.0636357	0.33716	0.183046	0.0175548	0.0232353	0.257264	0.309305	-0.124474	-0.148199	0.0338139	-0.00470733	0.214528	0.342379	0.164375	0.226014	0.295289	-0.070358	-0.0522205	0.0535257	0.0642514	-0.134133	0.0138205	0.214465	0.0923147	-0.061328	-0.208677	-0.0716389	0.0519592	0.0312354	0.207711	0.0761455	0.0854214	0.250143	0.0905833	-0.0869297	0.0601983	-0.00472214	0.28628	0.200995	0.0600027	0.0608381	-0.354308
PSPTO_1233-alginate biosynthesis protein AlgF	0.678236	0.00359607	0.878147	0.910327	0.146715	0.0847666	0.0875044	-0.0237947	-0.236953	-0.25856	-0.252317	-0.625446	-0.421005	-0.729537	0.164985	0.0768164	-0.397189	-0.0590054	-0.309343	-0.276173	-0.34889	-0.253329	-0.584927	-0.828233	0.300019	-0.432095	-0.224917	-0.500374	-0.388229	-0.395319	-0.319553	-0.408046	-0.729226	-0.141356	-0.09666	-0.446875	-0.0208158	0.062966	0.69109	-0.346794	-0.238045	0.465494	0.787962	0.751487	0.744526	0.604255	0.831525	0.455819	0.437592	0.187285	0.443162	0.218435	0.194461	0.496469	0.687611	-0.256139	0.108502	0.562072	0.495656	0.536546	0.847045	-0.140177	-0.314687	-0.141928	-0.525525	-0.236259	-0.147296	-0.72171	-0.085419	-0.353199	0.119248	-0.0904422	0.0374312	-0.602281	-0.12341	0.160905	-0.315703	-0.112707	-0.22034	-0.470219	-0.392115	-0.406931	-0.603306	-0.615319	-0.61225	0.242861	0.490415	0.512748	0.359775	-0.673309	0.103127	-0.833188	0.123143	0.182543	0.004602	0.31298	-0.285395	0.458395	-0.451215	0.275524	0.387386	-0.173814	0.0821057	-0.149228	-0.203931	-0.611077	-0.473	0.0750665	0.187014	0.335887	0.10029	-0.681409	-0.349586	-0.52114	-0.264307	-0.749506	-0.707582	-0.348041	-0.372428	-0.261051	-0.0863302	0.168341	0.34703	-0.251314	0.131318	0.432951	0.423402	0.711736	0.546413	0.248881	0.322621	-0.276692	-0.24777	0.451937	0.053126	-0.365444	-0.396113	0.339065	0.334838	-0.0424085	-0.107198	-0.130097	0.252949	0.0276226	0.424598	0.537983	0.258872	-0.00280916	0.370554	-0.180618	0.555373	0.573301	0.315136	0.268268	-0.307321	-0.161628	-0.225286	-0.426479	-0.38751	-0.488578	-0.685882	-0.408237	-0.0463595	0.76461	0.72052	0.777108	0.162698	-0.280398	0.183936	0.0390714	-0.598005	-0.11273	0.381327	-0.657414	-0.478079	-0.0696767	0.587674	0.628413	0.735924	0.294644	0.496976	0.489133	0.201259	-0.83343	-0.306258	-0.486111	0.698177	0.454637	0.300048	-0.261294	0.514329	-0.127824	0.825144	-0.734275	-0.0555725	-0.469965	0.0505862	-0.132468	-0.128897	-0.201546	-0.104927	-0.210727	-0.0396629	-0.329792	0.176297	-0.0615366	-0.196931	-0.30239	-0.184506	0.224238	-0.145011	-0.0949284	-0.354143	-0.656683	-0.598957	-0.0642153	0.0532253	-0.310355	0.144527	0.232267	-0.776081	0.196242	-0.126962	-0.540203	-0.454464	-0.341583	0.304471	-0.0901442	-0.0745118	0.0871574	-0.686897	-0.530684	-0.501559	-0.44719	-0.369503	-0.193082	-0.410756	-0.414883	-0.248914	-0.0205317	0.661023	0.741211	-0.459834	0.156158	0.00502731	-0.126518	0.394703	0.29663	-0.0520142	0.0274929	0.192686	-0.489402	-0.173782	0.445469	0.234043	0.301119	-0.277658	-0.371809	-0.211263	0.227402	-0.0218119	0.478785	0.0325387	0.0306294	-0.168661	0.288542	0.83451	0.00364768	-0.24801	0.0115893	-0.18609	0.201379	0.0210277	0.591834	-0.0167158	-0.128246	-0.221392	-0.276046	-0.240879	0.587546	0.340865	0.0348919	0.821543	0.100923	-0.0192774	0.221928	-0.361826	0.160951	0.686017	0.358333	-0.179589	0.0706078	-0.25731	-0.00554273	0.257413	0.568513	0.742039	0.757322	-0.510051	-0.144783	-0.329088	-0.708164	0.283835	-0.0246432	-0.321722	0.0462779	0.465034	0.771984	0.180987	0.332762	0.146038	0.373099	0.492366	0.305877	-0.209058	-0.449306	0.0729907	0.230442	0.710272	0.566174	0.345721	-0.000180004	0.401575	0.807852	0.886069	0.680498	-0.30043	-0.32809	-0.197555	-0.287342	-0.317028	-0.307208	-0.244369	-0.347629	-0.288796	-0.448891	-0.0354292	0.354731	-0.705838	-0.137205	0.531252	0.660876	0.312576	-0.317958	0.47429	0.0684884	-0.605655	-0.715572	-0.0888231	-0.0239507	-0.281037	-0.385467	-0.335741	-0.277217	0.468881	-0.0150997	0.580483	0.639777	0.452353	0.447606	0.140822	-0.374015	-0.761267	0.766495	-0.145915	-0.0336951	0.683854	0.516	0.750091	0.325823	0.472136	-0.0484848	0.499905	0.516644	0.520883	0.560502	0.371564	-0.0469389	-0.488454	-0.0630616	0.0856505	-0.134715	-0.148511	-0.286571	-0.26387	-0.300394	-0.20409	-0.122134	-0.21835	-0.40253	0.706179	0.564607	0.842684	-0.387542	0.560706	0.0287193	0.652194	0.814589	-0.181459	-0.169947	-0.754793	0.231686	0.115154	0.321205	-0.594658	0.50995	0.303488	0.566319	0.0875822	0.0520127	0.176465	0.357906	-0.283777	-0.1005	0.473788	0.628372	0.402133	0.089448	0.0978669	-0.893744	0.374535	0.107506	0.428016	0.399595	-0.674561	-0.1602	-0.619349	-0.0899858	0.19116	0.113115	0.429514	0.380935	-0.526786	-0.196223	-0.269768	-0.424243	-0.00246454	0.150502	0.0523325	0.00639868	-0.412147	0.658462	-0.53227	-0.227774	-0.461031	-0.369015	0.251111	-0.480614	0.676348	0.213729	-0.163153	0.618317	-0.308836	0.50006	0.498172	0.431555	-0.0351153	-0.0822473	-0.0506435	-0.128479	0.462521	0.477754	0.618951	0.498134	0.143597	0.723089	0.378842	0.274744	-0.0778394	-0.51157	-0.188421	-0.17205	0.124777	-0.0696169	-0.097468	-0.0885435	0.727214	0.219005	0.207784	-0.548117	-0.242821	-0.0760235	0.0452058	0.708609	0.836626	0.893121	0.877506	0.920796	0.755317	0.840699	0.853774	0.657253	0.560837	-0.405116	-0.107239	-0.232542	-0.148197	0.0270529	0.631373	0.423352	0.322653	0.510009	0.279695	0.338434	0.415744	-0.342937	0.307084	0.271483	0.345191	-0.21405	0.146095	0.143522	-0.444265	0.533506	-0.214232	0.336925	0.0886017	0.491873	-0.195875	0.0457563	-0.110889	0.444067	0.488312	0.814693	0.931886	0.778826	0.707243	0.871196	0.78761	0.770445	0.855514	0.88895	0.69735	0.778362	0.895564	0.835501	0.795378	0.831158	0.894662	0.829202	0.730681	0.74407	0.565726	0.814959	0.743782	0.812833	0.513568	0.308695	0.77907	0.883782	0.90661	0.749018	0.740138	0.658822	0.407966	0.691249	0.550564	0.746184	0.616983	0.625972	0.420169	-0.621431	0.515094	0.699281	0.568025	-0.643525	-0.505419	-0.182156	-0.317907	-0.181982	-0.15678	-0.367209	-0.735563	-0.427928	-0.131226	-0.107106	0.38442	0.22835	0.51289	0.359723	-0.871932	0.207656	0.070503	0.179937	0.368186	0.0541941	0.0123896	0.498236	0.101733	-0.288405	-0.106967	0.405971	0.224158	0.607616	0.194414	0.350566	0.641317	0.341283	0.29351	0.833576	0.579833	0.428137	-0.298755	0.154805	0.11605	-0.230077	-0.244168	-0.0810584	-0.326874	-0.17803	-0.326638	-0.132704	-0.104201	-0.0445062	-0.24137	0.0321131	0.390886	0.324974	-0.10783	-0.552275	-0.375148	-0.12901	-0.602784	0.205671	-0.0789844	0.25778	-0.405508	0.192292	-0.555289	0.216491	0.298008	0.572721	-0.60242	-0.466833	0.257009	0.156897	-0.182916	0.367881	-0.0854862	0.0228775	0.136425	-0.0982676	-0.0791875	-0.125358	0.0287112	-0.549656	-0.101259	0.281527	0.441464	-0.427289	0.29099	0.395228	0.0454513	-0.0849699	0.382176	0.351747	-0.230147	0.545158	0.222515	0.288477	-0.39656	-0.432684	-0.249244	0.211753	-0.279778	-0.0311007	0.32368	0.510442	0.295472	0.596957	0.34205	-0.204557	-0.0959936	-0.0438475	-0.00619755	-0.263448	0.253342	0.353693	0.494189	-0.083515	0.392302	0.112568	0.434115	0.584517	0.509767	0.514489	-0.247391	0.678426	0.380033	0.111059	0.401749	0.436088	-0.256936	0.102006	0.277951	0.267078	0.694673	0.558297	0.585677	0.0540383	-0.437762	-0.433861	-0.298163	-0.267771	-0.815822	-0.103396	-0.12457	0.384322	0.343983	-0.164016	-0.042386	0.301719	-0.183191	-0.495428	-0.392389	0.437022	0.363228	0.380821	0.438151	-0.401027	-0.0603511	0.427642	0.652622	0.542807	0.417463	0.467322	-0.68625	-0.379798	-0.0248471	-0.373319	-0.699885	0.162131	-0.558467	-0.341927	-0.587588	-0.705973	-0.0375775	-0.33646	-0.325319	-0.151495	0.00938798	-0.0881744	0.0258099	0.676153	0.442875	0.412363	0.347128	0.399193	-0.471256	-0.212443	0.193201	-0.192962	-0.120651	0.225624	0.359414	0.791759	0.819658	0.761969	0.721694	0.776913	0.693295	-0.404301	-0.445328	0.208525	-0.193244	-0.279176	0.196161	0.1481	-0.216241	-0.35226	0.377461	-0.243819	0.192384	-0.270926	-0.238067	-0.281903	-0.230286	-0.193645	-0.448054	-0.395951	-0.373944	-0.0321541	0.0872356	-0.44103	-0.439818	-0.398767	0.0243056	-0.409362	-0.490615	-0.278642	-0.633288	-0.393591	-0.200401	-0.225635	-0.634724	-0.52452	-0.0884518	0.385924	-0.248365	0.0364597	0.271368	0.42767	0.231499	0.212728	-0.114309	0.449665	-0.0909752	-0.244343	-0.275823	-0.039486	0.420784	-0.757138	-0.354767	-0.464631	0.270443	0.642997	0.779394	0.706543	0.590231	-0.16637	-0.285808	-0.436959	0.315695	0.697351	0.285605	0.631274	-0.18539	0.0371145	0.0828002	0.528402	-0.228014	0.298929	0.138732	-0.17656	-0.681471	0.385098	0.305273	0.46865	0.253005	-0.506655	0.747401	0.666697	0.383231	0.677852	-0.275846	0.00858489	0.53719	0.205119	0.49211	0.0191426	0.453076	-0.0222241	-0.404164	-0.0972561	-0.0962665	-0.289007	-0.651731	0.182314	-0.382625	-0.0352269	-0.0264505	-0.371241	-0.253414	0.165038	-0.0796539	0.0337783	-0.238574	-0.093965	-0.314255	-0.227411	0.360362	-0.245428	-0.307968	-0.0634797	0.0515418	-0.197016	0.192559	0.0628842	-0.313185	-0.27274	-0.712198	-0.604263	-0.723468	-0.398166	-0.618184	0.181621	0.0768839	-0.157707	-0.404883	-0.111465	-0.709667	-0.145951	-0.389373	-0.260737	-0.353707	-0.307946	-0.342858	-0.130111	-0.0495443	-0.555579	-0.336484	-0.284751	-0.309146	-0.550808	-0.0569345	-0.584465	-0.130566	-0.618613	-0.183367	0.152282	0.387216	0.366479	-0.294324	0.32618	0.609821	0.529893	0.0364246	-0.0571535	-0.0613296	0.43476	0.251283	-0.377275	-0.213959	-0.110207	0.706473	0.428197	0.402057	0.182581	-0.401161	-0.446707	-0.31176	-0.507442	-0.472776	-0.676907	0.383113	0.784576	0.769944	0.30746	-0.209357	0.024206	0.677468	0.256027	0.480593	-0.0100165	0.25561	-0.107985	0.0876252	0.0695111	-0.0231932	0.294158	0.103853	-0.0582312	0.080367	-0.0604581	-0.0106912	-0.0493055	-0.485842	0.320007	-0.0609515	0.457419	-0.00494185	0.499693	0.696418	0.310869	0.600938	-0.505102	-0.295987	-0.628118	0.302597	0.688713	-0.0351783	0.0178965	0.16227	0.738405	0.795587	0.159548	0.00291187	-0.130457	-0.24689	-0.758316	-0.593028	0.0220066	0.117421	-0.224616	-0.0625898	0.144953	0.0898453	0.0205338	-0.0767219	0.235809	0.119563	-0.383401	-0.0300975	0.290614	-0.235303	0.0438583	0.51389	-0.0767609	0.0876873	0.0906237	0.223377	0.765892	-0.178249	-0.414919	0.481259	0.2908	0.310094	0.114916	-0.256728	0.0945869	0.133373	-0.663532	0.270447	0.440445	0.441747	0.694108	0.615946	0.165987	-0.085801	0.0454744	-0.0124264	-0.278262	0.505321	-0.119433	-0.770927	0.142267	0.818255	0.536379	0.604018	0.602353	0.623271	0.2028	-0.311005	-0.0355431	0.197278	-0.584452	-0.0289833	-0.0485748	-0.604148	-0.160146	0.0996234	-0.351371	0.9851	1	0.977474	0.975601	0.960353	0.99073	0.987048	0.988896	0.976038	0.983426	0.988015	0.982527	0.106762	-0.0537588	0.0565237	0.0817315	-0.072321	-0.0823813	-0.40837	-0.261844	-0.402395	0.312635	0.134329	-0.604146	-0.53275	-0.52961	-0.730813	0.556632	0.195369	0.533631	-0.240169	-0.0656086	0.802249	-0.113572	0.239962	0.608737	-0.243886	0.329623	0.230163	0.336519	-0.00730461	-0.887117	0.104569	-0.0218212	-0.163822	-0.297498	0.343935	-0.0344767	0.257077	0.370258	0.295179	0.342445	0.419454	0.705674	0.355825	-0.289931	0.0657901	-0.277504	-0.23795	-0.549554	-0.150234	-0.464846	-0.410071	-0.0114915	0.248698	-0.0276361	0.44235	0.108473	-0.312438	0.40304	-0.236051	-0.403107	-0.0839618	-0.261856	-0.217744	-0.48828	-0.307207	-0.355226	-0.180407	0.236435	-0.395099	-0.383307	-0.521524	-0.606914	0.856838	0.44543	0.624962	0.646411	0.660472	0.560305	0.512677	0.11558	-0.0637607	-0.536492	-0.377372	-0.033049	0.547631	-0.231232	-0.517681	-0.322032	-0.105282	-0.474706	0.0693094	-0.164008	0.172253	-0.197309	-0.326294	0.390219	0.348389	-0.0470165	-0.2555	0.0154536	-0.138406	-0.169066	0.0102332	-0.232938	-0.0233441	-0.0103133	0.0380257	-0.375067	0.447403	-0.431123	-0.218401	-0.424541	0.486188	0.517764	0.604443	0.667921	0.458916	0.44917	0.304503	0.14893	0.107787	0.516084	0.410383	0.55073	0.503291	0.671377	0.724679	0.554015	0.664269	0.592317	0.57463	0.676015	0.619147	0.410438	0.503336	0.467117	0.464519	0.300667	0.649331	0.532738	0.590372	0.417538	0.565403	0.486762	0.532302	0.387662	0.447259	0.546109	0.622477	0.460782	-0.216032	0.68962	0.310611	-0.586785	0.103409	0.264398	0.742984	0.170412	0.641507	0.35552	-0.697938	0.39267	0.360911	0.309328	0.716512	0.815565	0.683469	0.636934	0.823352	0.630007	0.639307	0.370901	0.510585	0.79705	0.414863	0.683299	0.36476	-0.00840549	0.757177	0.378136	0.516841	-0.595245	-0.155389	0.585303	-0.173019	-0.542519	-0.394391	0.183365	0.526543	0.811467	-0.71449	-0.379378	0.870874	-0.0792487	-0.711441	0.18393	0.120381	0.694055	0.363407	-0.276595	-0.527489	-0.598143	-0.720273	-0.548516	0.0861999	0.629895	-0.466498	-0.185892	-0.13699	0.68906	0.349835	0.615185	0.572743	0.291672	0.0470388	0.84298	0.844178	0.583896	-0.0222099	-0.335413	-0.298919	-0.490022	-0.252767	0.566258	0.183038	0.41872	-0.193327	-0.0362338	-0.463368	-0.474605	-0.552433	-0.442251	-0.386585	-0.474903	-0.259094	-0.776349	0.792511	0.706589	0.350148	-0.102101	-0.349387	-0.576026	0.762694	0.668142	0.0671858	-0.606925	0.469136	0.163408	0.628549	0.0189301	-0.586083	-0.14628	0.417973	-0.199097	0.290042	0.0872715	0.224242	0.392576	-0.539364	0.509892	0.35528	0.814038	0.876525	0.712733	0.257544	0.583935	0.603162	0.855066	0.350558	0.434453	0.783398	0.860473	0.528698	0.305167	0.00822023	-0.0615243	0.602751	0.106293	0.453086	0.241899	0.437408	-0.0638177	0.176977	0.203603	0.504967	0.651475	0.729118	0.858976	0.780057	0.0625529	0.318717	-0.0533112	0.748821	0.142628	0.285703	0.495158	-0.127902	-0.38279	-0.673147	-0.32394	0.363968	-0.215461	-0.644551	0.0252238	0.738776	-0.509644	-0.497955	0.174185	-0.233414	-0.400266	-0.376758	0.263134	-0.267815	-0.240996	0.242305	-0.253763	-0.39415	0.634098	-0.74456	0.720166	0.337199	-0.634002	0.246125	0.0905425	-0.155855	-0.162037	-0.205269	0.368055	-0.550956	-0.793332	-0.442714	-0.148323	0.460138	0.489498	0.593444	-0.0635845	-0.388244	-0.604098	-0.335556	0.224592	-0.506925	-0.390541	-0.306402	-0.437417	-0.482663	-0.299714	-0.423867	-0.166618	-0.255071	-0.552679	0.716284	0.745411	0.6635	-0.254844	-0.252148	-0.351621	-0.247348	0.150162	-0.00328893	0.231105	0.335212	-0.173078	0.363075	-0.363476	-0.588704	0.078699	-0.616743	-0.182389	-0.169184	-0.657261	-0.567204	-0.550647	-0.418464	-0.251518	-0.444882	-0.55943	0.659345	-0.221775	-0.604357	-0.35406	-0.293619	0.814768	-0.495413	-0.191868	-0.714594	-0.440198	-0.0229926	0.0219627	0.252525	-0.343029	-0.112722	0.350871	-0.460313	0.332418	0.59221	0.7645	0.612181	-0.355679	0.712633	0.728874	0.16008	0.550633	0.456492	0.603086	0.0290626	0.0543424	-0.434612	0.0532077	0.685396	0.866251	0.0553029	0.00929523	0.340799	-0.0356485	0.517783	0.13709	0.0945886	0.414844	0.102326	-0.00369504	-0.392128	-0.115121	0.0161183	-0.29005	0.0658575	-0.188344	-0.270846	-0.351617	-0.300055	-0.750623	0.380564	-0.44181	0.206405	-0.529503	-0.276271	-0.0938168	-0.0781879	-0.401154	0.240752	0.244655	0.74395	0.631158	0.563555	0.0684406	0.0861755	-0.442022	-0.543613	0.205636	0.500932	0.78536	0.780397	-0.50993	0.154242	0.714099	0.362928	0.613204	0.467729	0.733905	0.907143	-0.775582	-0.52812	0.192095	-0.580031	-0.382705	-0.615734	-0.614941	0.211968	0.805052	-0.258077	-0.101659	-0.540468	-0.268285	-0.0843068	0.779341	0.678536	-0.526753	-0.0147328	0.369899	0.350601	0.0848063	0.561983	0.718186	-0.535512	0.238525	0.0588225	0.0663215	0.0986311	0.0853225	0.010683	0.265143	-0.152182	-0.860507	-0.142638	-0.311052	-0.267822	-0.106525	-0.0145638	-0.105328	0.302467	0.297795	-0.182472	-0.0481867	-0.0863397	0.327996	0.316554	-0.665816	0.237936	0.479231	-0.122596	0.165865	-0.517875	-0.133468	-0.432303	-0.473835	0.0128704	-0.0622282	-0.100764	0.0849849	-0.408293	0.522616	0.0295025	0.248655	0.0350679	0.022021	-0.519242	-0.143915	-0.262291	-0.285493	-0.46839	0.0483797	0.384171	0.00945456	0.255245	0.320295	0.0332858	0.342366	-0.293004	-0.0842368	-0.125168	-0.525787	0.20442	-0.314942	-0.470855	0.133089	0.577703	0.212896	0.14547	-0.416215	0.243737	-0.511489	-0.221811	0.08429	0.146131	0.049864	0.0464376	0.295801	0.0324288	-0.687387	0.121954	0.144257	-0.350083	-0.198788	-0.198837	0.152462	-0.14769	-0.37932	-0.271563	-0.381724	-0.0153456	-0.293598	0.077894	-0.400297	0.227942	-0.0788888	-0.838433	-0.0874242	-0.0188548	-0.236712	-0.296243	0.724689	0.566133	0.80655	0.0901758	-0.251918	-0.236485	-0.24199	-0.0924957	-0.361155	-0.26917	-0.278075	0.342627	0.0838556	0.407443	0.0665225	-0.461788	0.0994283	-0.344614	-0.201997	0.0883828	-0.320225	-0.208758	0.562213	0.248799	-0.202951	-0.248212	-0.333056	-0.126036	0.095951	-0.147313	-0.136759	-0.249187	-0.262543	-0.31175	-0.354739	-0.0524551	-0.588809	-0.55032	-0.351549	-0.536331	-0.122347	-0.596448	-0.0745046	-0.269146	-0.53716	-0.18235	-0.227241	-0.377032	-0.326292	-0.35039	-0.0379112	0.0534539	-0.253525	-0.185397	-0.335496	-0.260169	-0.468673	-0.525374	0.366049	-0.642592	-0.274183	-0.371901	-0.415521	-0.444452	-0.286492	-0.247648	-0.382726	-0.386756	-0.61046	-0.472148	-0.531598	-0.497775	-0.0438549	-0.562778	-0.457532	-0.260219	-0.346834	-0.560412	-0.420633	-0.293037	-0.114769	-0.444741	-0.392214	-0.519282	-0.607445	-0.437556	-0.543062	-0.627535	-0.475928	-0.451834	0.0406889	-0.293161	-0.475985	-0.693707	-0.763499	-0.611887	-0.547106	-0.488041	-0.323636	-0.0564495	-0.637437	-0.521054	-0.645778	-0.063679	-0.242012	-0.19686	-0.0543237	0.0626223	-0.300795	0.0352561	0.334181	-0.122926	0.0377916	-0.250597	-0.239265	-0.319773	-0.455213	-0.427376	-0.808141	-0.234245	0.438989	0.440631	-0.251768	0.100736	-0.508366	-0.417774	-0.205945	-0.111723	-0.448569	-0.693139	-0.2519	0.499343	0.48748	-0.322236	-0.182296	-0.189165	-0.454944	0.284005	-0.42406	0.0888318	0.539556	-0.4276	-0.841485	-0.561048	0.327174	0.318148	0.252963	0.380557	0.426551	0.260438	-0.111767	0.119875	-0.240537	0.681114	-0.0660223	-0.380426	0.617359	0.76145	-0.467802	-0.132604	-0.331487	-0.285708	-0.469256	-0.4795	0.300039	-0.0595735	0.0300121	-0.464268	-0.0962632	0.191738	0.613338	-0.306624	-0.389157	-0.474248	-0.523267	-0.694639	-0.216363	-0.768682	-0.245785	-0.104863	-0.151839	0.250582	-0.0522677	0.433021	0.917337	-0.387934	-0.00851023	0.19719	-0.114476	-0.14027	0.459746	0.197961	0.411245	0.498387	0.578201	-0.290337	-0.0751134	0.873422	-0.803222	0.0357764	-0.551522	-0.210062	-0.190275	0.112064	-0.554318	0.096983	-0.784387	-0.344398	0.558068	-0.373776	-0.284505	0.0226721	0.175637	-0.12496	-0.221099	0.674151	0.749781	0.686019	0.683359	0.614877	0.429578	0.574376	0.519725	0.754122	0.721512	0.632044	0.645733	0.756251	0.68324	0.665794	0.649571	0.675425	0.666917	0.18097	0.676214	0.677697	0.6663	0.713599	0.717485	0.660389	0.610879	0.604044	0.732915	-0.144069	0.557372	0.132767	0.491434	-0.0547603	0.302163	-0.605061	-0.144445	0.237921	0.166006	-0.0167424	0.773217	0.827514	0.620198	0.705797	0.428829	0.371001	0.180783	0.666848	-0.495209	0.768111	0.61548	-0.295015	-0.226858	0.516823	-0.177568	-0.256286	-0.332782	-0.60272	-0.479022	0.62416	0.622664	0.714109	0.815535	0.911339	0.834824	0.832695	0.904323	0.763175	0.390141	-0.241637	0.806421	0.315675	0.80796	0.713376	0.23281	-0.466786	-0.291492	0.0807326	0.00219005	-0.488354	-0.500305	-0.334713	-0.277853	-0.272568	-0.578083	-0.316549	-0.547702	-0.306924	-0.301547	-0.417885	-0.0324864	-0.541113	-0.705538	-0.242932	-0.16132	-0.249372	-0.31694	-0.407788	-0.623946	-0.22541	-0.176457	0.271166	-0.0614686	0.00966782	-0.428211	-0.29904	-0.456206	-0.0786576	-0.334939	-0.712526	0.438029	-0.539932	-0.314962	-0.229203	-0.288193	-0.564679	0.741649	0.657993	-0.212193	-0.0112236	-0.251791	-0.00478176	0.251143	-0.558756	-0.240826	-0.897249	0.428045	0.324209	0.115154	-0.186397	-0.399431	0.419955	-0.522599	-0.23656	0.0816546	-0.021281	0.341128	-0.28162	0.0369304	0.0673795	-0.0566694	-0.113816	-0.0498359	0.794783	-0.0373287	-0.148098	0.456431	-0.193467	-0.325447	0.4526	0.871094	-0.165936	-0.127075	-0.121249	-0.130158	0.460588	-0.153127	0.125851	0.731419	-0.488795	0.733646	-0.580216	-0.430278	0.0418764	0.61189	-0.203572	-0.307196	-0.481683	0.0901629	-0.0702437	0.00181668	0.117011	-0.0270557	0.284428	0.551802	-0.534916	-0.671184	-0.641016	-0.663475	-0.508844	-0.458093	-0.466763	-0.415242	-0.431299	-0.500616	0.0983776	-0.143931	-0.276875	0.118474	0.00452963	-0.335503	-0.473894	0.729388	0.356816	-0.247679	0.614769	0.374903	0.00301552	-0.224134	-0.230731	-0.146737	0.23947	-0.0179388	0.588066	0.447781	0.00557466	-0.552054	-0.636808	-0.618028	-0.503181	-0.712395	-0.294152	-0.599755	-0.334275	0.247263	-0.258532	0.649156	0.704236	0.289551	0.590099	0.422082	0.907119	0.559202	-0.0725764	0.0435765	-0.463874	-0.74182	-0.168495	0.206377	-0.280185	-0.187781	-0.202208	-0.289862	-0.261878	-0.331608	-0.194224	-0.238854	0.557178	-0.519838	-0.0804957	-0.308121	-0.323859	-0.241597	-0.52278	-0.0589911	0.269931	0.115176	-0.657866	-0.381705	-0.27555	-0.312849	-0.527264	-0.403819	-0.474948	-0.441861	-0.688738	-0.648162	-0.141237	0.0293341	-0.493825	-0.034702	-0.190781	-0.554694	-0.324116	-0.27584	-0.200434	-0.133421	0.00801145	-0.424011	-0.397884	0.364643	-0.207471	0.0481639	-0.292645	-0.024207	-0.191749	0.126067	-0.710519	-0.654907	0.133563	-0.511478	-0.318389	-0.152349	0.358377	-0.330434	-0.63517	0.379475	0.153376	0.0382671	-0.127103	0.181602	-0.160205	0.37338	-0.450564	0.280556	0.793276	0.330243	0.411019	-0.267552	-0.362141	-0.101737	-0.270722	0.0362946	-0.596002	-0.655453	-0.75888	0.234615	-0.153893	0.631948	0.0348898	0.430617	0.509023	-0.606203	-0.624754	-0.687482	-0.567831	-0.114513	-0.266612	-0.353072	-0.238367	-0.247641	-0.216252	-0.140794	-0.205656	0.670906	-0.566459	0.157397	-0.00181091	-0.120032	-0.42221	-0.215025	-0.230768	-0.493877	-0.338731	-0.153091	-0.277433	-0.323749	0.202752	0.148352	0.115621	0.218053	0.322318	0.176914	-0.0493662	0.216099	0.463927	0.44394	-0.150403	0.107019	-0.310425	-0.209062	-0.249627	0.658136	-0.144956	0.0461411	-0.0262569	-0.281272	-0.433859	0.311177	-0.537344	-0.0283086	0.241388	-0.0799292	0.0366773	0.193561	0.332765	0.222059	0.382748	0.286932	0.230303	0.500736	0.492427	-0.236368	0.820051	0.566961	0.306374	-0.175396	0.0400026	-0.38917	-0.140807	-0.602877	-0.713938	0.224572	-0.454475	-0.112996	-0.109635	-0.344074	-0.119715	-0.413373	0.271439	-0.108848	-0.229133	-0.110422	-0.00524024	-0.325872	-0.206164	-0.157975	-0.268978	-0.402997	-0.111485	-0.217403	-0.0641311	-0.70201	0.421529	0.21412	-0.096172	0.160034	0.297486	-0.0609396	-0.134055	0.603943	0.0410592	-0.205029	-0.233429	-0.372871	-0.203243	-0.287967	-0.352421	-0.531575	-0.0382353	0.324047	0.0113591	-0.192586	-0.0224073	0.140711	0.485981	0.41007	0.531616	0.811815	-0.0367935	0.0606437	-0.490865	0.0487607	-0.124292	0.30984	0.276516	0.0655954	0.170556	-0.296393	-0.119391	-0.380324	0.257061	0.68205	0.00119078	0.482493	-0.0889984	-0.0820858	0.111325	-0.761897	-0.793378	-0.765085	-0.815	-0.706082	-0.733544	-0.749496	-0.354888	0.163748	-0.358216	0.322349	0.398882	0.154367	0.165743	-0.300709	-0.348064	-0.14327	-0.225077	-0.0639005	-0.151368	-0.172686	-0.0532834	-0.100696	-0.613941	-0.117792	-0.195286	0.322852	0.762768	-0.40347	-0.0597171	-0.831785	0.411976	0.744189	-0.520583	-0.551145	-0.499854	-0.56005	-0.598717	-0.715612	0.086868	-0.215152	0.228847	-0.275095	0.66112	0.40821	0.102839	-0.662741	-0.0836338	-0.0656105	-0.112294	-0.16202	-0.424897	-0.224389	-0.608112	0.362395	0.502626	0.347845	0.0376807	-0.274597	-0.26536	0.805729	0.601254	-0.48624	0.267148	-0.00906823	-0.396364	0.123008	-0.433195	-0.396588	-0.162389	-0.26421	-0.492476	-0.0182862	-0.0398001	-0.24496	0.532316	-0.542023	-0.263909	-0.150753	0.0274057	-0.0242394	0.519982	-0.0363331	-0.382276	-0.134479	-0.206675	-0.243583	-0.522672	0.17698	0.203477	0.22026	-0.235734	0.0202982	-0.600382	-0.203111	0.03026	-0.0226551	-0.107884	-0.0719566	0.306308	0.0620547	-0.256223	0.151509	-0.200609	-0.226426	-0.16363	-0.0116721	0.335653	0.132158	-0.18887	-0.240202	-0.168381	-0.0517664	-0.270487	-0.156439	-0.469493	-0.316611	-0.15187	-0.300182	-0.450128	0.208849	0.638757	0.699145	0.280678	0.821327	0.800717	0.791513	0.61706	0.642581	-0.761542	-0.271048	-0.668536	-0.414171	-0.146511	-0.29883	-0.141127	0.0482482	0.0829689	-0.799957	-0.667833	-0.668382	-0.519839	-0.422082	-0.289934	-0.550941	-0.421215	-0.414578	-0.267744	-0.199335	-0.253202	-0.862786	-0.620295	0.0922204	-0.323107	-0.23423	-0.334846	-0.292728	-0.278644	0.68617	0.140087	-0.283354	0.0214319	-0.169053	-0.207547	-0.439403	-0.200244	-0.144864	-0.229145	-0.145494	0.0203919	-0.096348	-0.118842	-0.130225	-0.246327	0.0795749	-0.059799	-0.162978	-0.251379	-0.649891	-0.311873	-0.219231	-0.0743387	-0.043323	-0.205491	-0.62774	-0.287226	-0.338459	0.000305798	-0.235203	-0.205497	-0.243298	-0.146807	-0.585037	0.541613	0.0815769	-0.381458	-0.154884	-0.137045	0.207986	-0.267063	-0.345931	-0.568848	-0.122575	-0.576563	-0.136358	-0.574754	-0.494407	-0.35407	0.104794	0.394767	0.142159	0.292387	0.0182096	-0.0542282	0.0802635	0.147894	-0.563994	0.522803	0.428821	0.0879134	-0.420204	-0.405076	-0.430486	-0.328229	-0.347688	-0.236669	0.109474	-0.117292	0.0506212	-0.377955	-0.434162	-0.202701	0.12936	-0.467761	-0.194656	0.54099	0.546346	-0.199969	-0.116019	0.62822	-0.145599	-0.0628883	-0.331821	-0.083301	-0.0883497	0.158796	-0.0670211	0.412698	0.402636	-0.223133	0.106856	-0.112619	-0.460834	-0.270832	-0.225489	-0.29602	-0.393385	-0.442656	-0.265913	-0.427672	-0.347032	-0.346343	-0.42811	-0.167715	-0.0323604	-0.193837	-0.452705	-0.129864	0.700611	-0.0795509	0.0798244	0.344998	0.41625	-0.00351235	-0.335238	-0.267116	0.0632548	-0.0689934	-0.138154	0.0423444	-0.416521	-0.112361	0.055234	-0.181852	0.189831	0.579888	0.353546	-0.13978	-0.159436	-0.0823792	0.143165	-0.602917	0.0254637	-0.30929	0.545609	0.489422	0.450159	-0.523295	-0.259385	-0.178092	-0.193798	-0.339929	0.449768	-0.13008	-0.0511575	-0.402266	0.250556	-0.0100896	0.212276	-0.453544	0.287452	0.160405	0.362079	0.145157	0.550763	0.334329	0.71416	0.633225	-0.739221	-0.203839	0.180428	0.191418	0.338113	-0.128674	-0.558661	0.217233	-0.0783216	0.0697117	0.0977915	-0.0726479	-0.204541	-0.0400008	0.0899027	-0.327426	0.0235187	0.2742	0.489771	0.00346922	0.168379	-0.0641919	-0.847018	0.0011279	-0.020576	0.32418	0.739044	-0.57077	-0.511871	-0.248257	-0.498267	-0.140608	0.552174	-0.213374	0.218978	-0.0880291	0.572775	-0.115619	-0.252166	-0.161687	-0.22865	-0.144881	0.414584	-0.246066	0.136143	-0.0856103	-0.407195	-0.0142638	0.0976112	-0.415532	-0.607251	-0.616074	0.110127	-0.178693	0.220066	-0.023274	-0.25873	-0.347043	-0.20686	-0.27723	0.219502	0.393806	0.316298	-0.711925	-0.416299	-0.151421	-0.140311	-0.217621	-0.172609	-0.37573	-0.151975	-0.401538	0.110532	0.0734588	-0.610195	-0.519705	-0.948414	-0.843376	-0.350431	-0.569436	-0.270748	0.146141	-0.18741	-0.563104	-0.0995453	-0.0291484	-0.216192	-0.0986152	-0.100614	0.341102	-0.331624	-0.466842	-0.383767	-0.301018	-0.529228	-0.509758	-0.368617	0.408762	-0.0315057	0.0128287	0.531831	-0.13911	-0.084016	-0.2164	-0.252112	0.284168	-0.369876	0.268989	0.333226	0.459761	0.371926	-0.373334	0.179292	-0.541063	-0.250974	0.137385	0.487726	-0.261646	-0.136993	0.164002	-0.0888671	-0.703649	-0.120577	-0.322627	-0.322783	-0.250082	-0.260777	0.252535	0.673967	0.327252	-0.66465	-0.670455	-0.372313	0.687259	-0.216183	-0.228387	0.146884	-0.188769	-0.384051	-0.313399	-0.178267	-0.449482	-0.0208884	-0.124754	0.574846	0.559364	0.420377	0.134541	0.0238606	0.214363	0.0553793	0.145788	0.06839	0.290446	0.0317976	0.464847	0.332914	0.0289062	0.312564	-0.0295463	-0.24371	-0.392788	-0.149296	0.185536	-0.447127	-0.591724	-0.344481	0.146084	0.0330899	0.246799	0.194587	-0.104113	0.171042	0.170217	0.575878	0.724263	0.119236	-0.382767	0.19389	0.0202475	0.138323	-0.685268	0.147573	-0.206875	0.0500748	-0.544512	0.849495	0.344065	0.606193	0.397514	0.865672	0.64564	0.119843	-0.593435	-0.126421	-0.331321	-0.0179665	0.0712594	0.237565	0.030873	0.24515	0.172325	-0.278658	0.0766978	-0.197881	-0.0970268	0.0680904	-0.3983	-0.234113	-0.364739	0.0449181	0.501528	0.300476	0.578495	-0.294676	-0.028424	-0.48564	-0.0667329	0.00218907	-0.233926	0.0484122	0.00285144	-0.247656	0.202838	-0.193132	-0.152838	-0.00130531	-0.395538	-0.012621	0.11948	0.0848389	0.150714	-0.0275403	-0.0153439	0.0760209	0.435133	-0.00993489	0.262885	0.279218	0.233265	0.176426	0.230678	0.29015	-0.314166	-0.299334	-0.448616	-0.131382	0.24481	-0.110732	-0.121082	0.0342911	-0.525587	-0.243636	0.25131	-0.393534	-0.0617768	-0.0255914	-0.496015	-0.262195	-0.749404	-0.0259447	-0.180274	0.0399845	0.645424	-0.0385558	0.133569	0.156789	0.588897	0.513242	-0.168038	0.135602	0.0917032	-0.0879586	0.0264396	0.0839471	-0.0404977	-0.00673363	0.0746943	0.27452	-0.383605	-0.326497	-0.674049	0.213387	-0.118764	-0.218988	0.0014173	-0.747748	0.46653	-0.233737	-0.170745	-0.183494	-0.513963	-0.345927	-0.4029	-0.413659	-0.0999405	-0.0607621	-0.281604	-0.304074	-0.284564	-0.0651259	-0.304107	0.131527	-0.262316	-0.412998	0.483272	0.216877	-0.235998	0.778993	0.106239	-0.488087	-0.183653	0.546454	0.410968	0.373512	0.491938	-0.11178	-0.0319802	-0.650645	0.609628	-0.423526	0.0598658	-0.559682	-0.539468	-0.743463	-0.199899	-0.66735	-0.376092	-0.475046	-0.618514	-0.309769	-0.558125	-0.598975	-0.389537	-0.741807	-0.411731	-0.283776	0.180024	-0.211379	0.117208	-0.325325	0.167829	-0.370972	-0.448504	-0.198913	-0.607238	-0.655755	-0.296259	-0.658363	-0.647641	-0.571737	-0.373914	-0.0678954	0.0291701	-0.465715	0.332172	0.468116	0.815572	0.759813	-0.53673	-0.634308	0.405908	-0.367442	-0.384651	0.600436	0.00809808	0.422758	-0.224381	-0.467066	-0.498159	-0.35593	-0.0211885	0.447162	0.403291	-0.167354	-0.0116103	-0.424604	-0.243043	-0.31983	-0.258779	-0.135592	0.125388	0.444857	-0.170493	0.0378428	0.401621	0.521929	0.562708	0.563371	0.0443809	-0.222471	-0.521216	0.0517467	-0.23919	-0.243114	-0.272877	-0.460664	0.28041	-0.138036	0.56635	-0.393715	-0.793589	-0.749489	0.0939795	0.156601	-0.107171	0.0247294	-0.226474	0.43527	-0.258894	-0.317941	-0.482544	0.0770202	-0.06607	-0.384361	-0.246766	-0.295925	0.146748	-0.25331	0.0684875	-0.757689	-0.139543	0.054366	0.381862	0.0796933	0.148427	-0.170635	-0.740541	-0.674169	-0.359434	-0.521873	0.12837	-0.396294	-0.224046	0.0233291	-0.225551	-0.0944379	-0.550037	-0.194452	0.0581931	-0.351891	0.118664	-0.154181	0.0402659	-0.0634502	-0.488014	-0.0161305	-0.574235	-0.362304	-0.102842	0.213205	-0.1236	-0.558343	-0.443234	-0.536044	0.417566	-0.0205057	0.348258	0.0522632	-0.37984	-0.070256	-0.50149	0.560514	0.477299	-0.0377664	-0.212777	-0.273326	-0.169646	-0.221865	-0.442558	-0.183952	-0.610488	0.46514	0.392305	0.415945	-0.00500534	-0.514029	0.246624	0.0294902	0.503928	0.211407	0.290572	0.669578	0.417242	0.788502	-0.673564	0.707341	-0.134107	0.440669	0.683101	0.234922	-0.0857986	-0.244303	0.0362942	0.146091	-0.303099	-0.174604	-0.174977	-0.0632425	-0.140568	-0.590602	0.613696	0.632783	0.681791	0.745615	0.210838	0.436829	0.326684	0.169476	0.133943	0.665174	-0.447267	-0.623813	0.46892	-0.274849	0.51632	-0.120676	-0.14872	-0.0367242	-0.213757	-0.189889	-0.109051	-0.0606606	0.117876	0.119669	-0.164289	0.533321	0.448739	0.0139615	0.0915569	-0.0294574	-0.283558	-0.738078	-0.616873	-0.371575	-0.472318	0.0442009	0.0849468	0.0642713	-0.426734	0.0174186	0.222312	0.160179	0.100845	0.648892	-0.121067	-0.458603	-0.0772788	0.133751	0.167591	-0.267151	-0.725975	-0.549511	-0.446961	-0.142297	-0.139409	-0.1744	-0.508765	-0.195134	-0.227791	-0.36726	-0.185709	0.271392	0.194112	0.766261	0.62321	0.74975	-0.0605655	0.251875	0.0912685	0.63627	0.509662	0.416353	-0.464628	-0.11452	-0.0289987	-0.540453	-0.181505	-0.169825	0.513518	-0.510676	0.291924	0.262878	0.00338216	0.666265	0.749995	-0.0840058	0.487328	0.518705	0.455225	0.318695	0.299836	-0.224562	0.298421	-0.200176	0.201219	0.768592	0.0609443	0.282736	-0.0822761	0.0491019	0.128487	0.585277	-0.228965	0.192285	-0.19902	-0.210643	0.0207365	0.385551	0.184924	-0.103636	0.0781863	0.0593182	-0.319626	0.304084	-0.275589	-0.435224	-0.570011	-0.417506	-0.338858	-0.490046	0.224032	0.0762987	0.776678	0.463191	0.315001	0.762541	-0.354709	0.112047	0.0183491	-0.085067	-0.41353	0.127799	0.696023	-0.0456349	0.397868	0.177382	0.314514	0.329259	0.534743	-0.171578	0.177718	-0.0920611	-0.292735	0.103422	0.593627	0.39934	-0.763139	-0.578287	-0.404691	-0.0831607	0.0910064	-0.222116	0.355894	-0.557689	0.254895	-0.015773	0.400294	0.298248	0.494632	0.164792	-0.727032	-0.335201	0.174875	0.493311	-0.410697	-0.131714	-0.122642	0.342341	0.408848	0.695799	-0.556384	-0.0467407	-0.663324	-0.57185	-0.569301	-0.482584	0.389874	0.783888	0.496	0.757907	0.793688	0.565895	0.00969286	-0.0707052	-0.812057	0.327694	0.34067	-0.476617	0.0515866	0.56889	0.638109	-0.0856998	0.0303107	0.27626	0.461066	-0.132965	0.0477134	0.46358	0.168772	-0.0388607	0.485879	0.655399	-0.0705119	0.16777	-0.270928	-0.0893727	0.252987	0.435503	-0.314167	-0.203453	-0.134139	0.0624297	-0.20153	-0.37669	-0.358052	0.69343	0.138518	0.151713	-0.0594435	0.180852	-0.00797734	0.565753	-0.0121715	0.565322	0.125341	-0.202906	0.392684	0.448886	-0.0472387	0.417713	-0.0321379	-0.360818	0.238126	0.534164	0.728658	0.338992	-0.323368	-0.192836	-0.72997	-0.198195	-0.28271	0.651268	-0.0574527	-0.287981	0.0304781	-0.187878	0.0738854	-0.356917	-0.0779165	-0.116553	-0.216367	-0.0280877	-0.687447	-0.380144	0.320155	0.783768	-0.3096	-0.0745433	0.441174	0.624395	-0.326398	-0.311941	-0.642739	0.315197	0.0452528	-0.295342	0.0948351	0.550153	0.0787054	-0.514503	0.637302	-0.373963	-0.276185	0.502228	-0.076648	0.189637	-0.0286869	0.606252	0.00797543	0.29374	0.413685	-0.42318	0.213125	0.704903	0.420891	0.743432	0.359864	-0.133514	0.0018318	-0.0467098	-0.232448	0.0575922	-0.0185386	-0.0195967	-0.437244	0.0970763	0.298232	0.480038	-0.231051	-0.0392034	-0.553125	-0.544336	-0.466485	-0.57729	-0.816999	-0.104612	-0.474506	0.660713	0.372247	0.00165609	0.109925	0.461568	0.524234	0.187408	0.0528919	0.882491	-0.653689	0.640389	0.524666	0.400688	-0.735082	-0.514234	-0.242474	-0.366197	0.920037	0.772247	0.00976271	-0.708279	-0.585203	-0.244771	-0.644311	0.232306	0.205205	-0.0585051	-0.127522	-0.157085	-0.275901	-0.221998	-0.140861	-0.00310809	0.0715853	-0.0224391	0.610828	0.0157819	0.105971	-0.348576	0.378707	0.372291	0.269194	0.137532	0.776538	0.0141334	-0.479186	-0.316463	-0.359634	-0.296231	-0.360038	0.0338382	-0.474453	-0.361953	-0.68888	-0.538535	0.314153	0.0187774	0.710986	0.267688	0.187475	-0.0269192	0.597693	0.449566	0.105772	0.416055	0.547565	0.55498	0.765485	0.695924	0.762701	-0.663769	0.381583	0.164557	0.0650119	0.125784	-0.595731	-0.230839	-0.357911	-0.221622	-0.415043	0.554363	-0.435002	0.170873	0.0803998	0.181862	0.15344	-0.0637288	-0.143316	-0.20145	-0.0735186	-0.18107	-0.475421	-0.364856	0.640741	0.253701	-0.347444	0.35858	0.512379	-0.215535	-0.193745	-0.640132	0.182946	0.00398086	0.0515365	-0.011223	-0.450087	-0.0424937	0.231759	-0.538693	-0.390202	-0.806322	0.331001	-0.513828	-0.512606	0.71885	0.456647	-0.0599064	-0.399423	-0.267911	-0.554966	0.0489646	-0.0382167	-0.112618	-0.35169	-0.491841	-0.0499035	-0.0340813	0.40973	0.496559	0.612776	-0.592251	-0.540298	-0.133011	-0.199132	0.301826	-0.230422	0.432641	0.114844	0.47449	-0.249609	-0.205798	-0.106114	-0.457907	-0.630295	-0.576242	-0.622328	-0.529744	-0.622242	-0.497422	-0.0471141	-0.439921	0.439231	0.250918	0.41026	0.283685	-0.462082	-0.501925	0.699428	-0.317727	0.490925	-0.582688	-0.238369	-0.364932	-0.350807	-0.53369	-0.513192	0.19075	0.195971	-0.178467	0.102047	-0.0233483	-0.156956	0.18566	0.765705	0.873903	0.0762416	-0.277402	0.173126	-0.0238249	-0.610583	-0.550685	0.275482	0.215555	0.531415	0.546315	-0.148164	0.0961139	0.499649	-0.151523	-0.125139	-0.17902	0.713311	0.615888	0.537684	0.00974381	-0.697757	0.683381	0.288903	0.184856	-0.349239	-0.52583	-0.155615	-0.0407458	0.532757	0.409675	-0.413245	-0.0997234	0.0612392	0.531304	0.821198	0.710338	0.256542	-0.0341714	0.891975	0.846795	0.668312	0.269576	0.0993127	0.198545	0.196011	-0.108926	0.0476408	-0.0707758	-0.0927928	-0.198061	0.0601053	-0.203924	-0.536291	0.00506615	0.382461	0.223176	0.217031	-0.296276	0.2638	0.369007	0.63441	0.645463	0.741736	-0.757691	0.381232	0.806022	0.283529	0.155948	0.761994	0.746823	0.205595	0.338727	-0.175995	0.54288	0.68697	0.566982	0.631289	0.24371	0.439536	0.72039	0.580108	0.34737	0.666797	0.0526197	0.0192151	0.0211824	0.756813	0.868311	0.374836	-0.497872	0.107649	0.231593	-0.630987	0.440572	0.57978	0.632291	0.498511	0.459637	0.412651	0.180469	0.065739	0.203174	0.361206	0.37855	-0.0204499	0.345082	0.0443212	0.480979	0.767135	0.806303	0.327882	-0.270178	-0.00297113	0.10298	-0.155577	0.310393	0.270019	-0.346481	-0.163765	0.833161	0.501455	0.669308	0.758239	0.770587	0.726287	0.434225	-0.07424	-0.014769	0.443249	0.174684	0.107109	0.293855	-0.0011346	0.0153699	0.82636	0.671138	0.26833	0.477635	0.761329	0.671986	-0.0735894	0.423425	-0.227995	-0.00154695	-0.0642942	0.59784	-0.106494	-0.39095	-0.404563	-0.440504	-0.0860979	-0.334753	-0.0805764	-0.354665	-0.275903	-0.160222	-0.555622	-0.447337	0.160075	-0.481439	0.120903	-0.0662043	-0.399127	0.16017	0.0467575	-0.246607	-0.375568	-0.435544	-0.433891	-0.753242	-0.525391	0.228346	-0.389125	-0.493857	-0.368198	-0.144968	-0.287515	-0.0467435	0.396297	-0.0692241	0.325898	0.0632153	-0.252863	0.644053	-0.70913	-0.735474	-0.708971	-0.538307	-0.447262	-0.300629	-0.278593	-0.286832	-0.239125	-0.215767	-0.113607	0.824911	0.512375	-0.607363	0.601441	0.664236	0.776903	0.665832	0.643052	0.453616	0.194535	-0.393099	0.349259	-0.0142912	-0.159173	-0.437611	-0.167245	0.124184	-0.108723	-0.127147	-0.60884	-0.435128	-0.341444	-0.347911	0.459779	0.19162	-0.432575	-0.24586	0.662519	-0.314225	-0.316498	-0.316422	-0.483613	-0.709003	-0.517178	-0.356234	-0.723309	-0.370873	-0.4024	-0.304593	0.274622	-0.105292	0.315674	0.487064	0.666405	0.016024	-0.355738	-0.502487	-0.449818	-0.344811	0.0484818	-0.201132	-0.683413	0.619396	-0.163519	-0.0496194	-0.256653	0.0502341	-0.709066	-0.682047	-0.382815	0.651427	-0.339193	0.238194	0.118944	-0.141517	-0.173478	0.447877	0.763271	0.83752	0.259543	0.208971	0.307011	0.740269	0.647428	-0.116183	-0.547316	-0.556113	-0.164173	0.429296	-0.0374984	-0.388407	0.315307	0.616134	-0.0263478	0.250922	-0.186251	-0.0742326	-0.0992529	-0.122565	-0.298074	-0.332283	-0.268774	0.0358772	0.938201	0.940838	0.941628	0.930914	0.914997	0.945766	0.923883	0.864163	0.876426	0.924934	0.886652	0.800183	-0.27091	-0.00636201	0.26232	-0.156633	0.531427	0.728307	0.278363	-0.411084	0.941941	0.95176	0.941719	0.941216	0.901768	0.919694	0.926429	0.839405	0.725667	0.413987	-0.061367	0.687648	0.713538	0.900374	0.870404	0.375411	-0.0039972	-0.578354	-0.287127	0.425196	0.42957	0.371759	0.156544	0.331351	-0.404695	-0.168702	0.245426	-0.135899	-0.457465	-0.683231	-0.367446	-0.130187	-0.428801	-0.467889	-0.335166	-0.632863	0.101865	-0.0477619	-0.391833	-0.397907	-0.208242	-0.598541	-0.334154	-0.217043	0.0919723	-0.141608	-0.146364	0.337173	0.64366	0.218211	0.287872	0.339476	-0.391369	-0.58525	-0.710981	-0.701086	-0.618006	-0.688681	-0.429833	0.379749	-0.565684	-0.239551	0.00678323	0.564171	-0.472843	-0.603851	0.226165	0.183432	0.61635	0.593434	0.253582	0.483967	0.364973	-0.0303726	0.439048	0.346026	0.102467	-0.214522	0.561612	0.474999	0.241654	0.26235	-0.355497	0.551827	-0.0238026	0.0914269	0.682239	0.547975	0.372278	0.327187	0.0451735	0.276229	0.562505	0.1058	0.4273	0.406024	0.0559696	-0.335665	-0.379042	-0.428733	-0.542441	-0.558266	-0.72001	-0.530409	-0.189947	-0.261494	-0.00543473	0.64861	-0.0250429	-0.111646	-0.517051	-0.208082	-0.376585	-0.624527	-0.368689	-0.432529	-0.576642	-0.452338	-0.287696	-0.340236	-0.468852	-0.554688	-0.471814	0.390652	0.501936	0.749258	0.544266	-0.126461	0.291572	0.505924	0.81243	0.698684	0.118657	-0.268789	-0.0129674	0.203304	0.168209	0.379555	0.468632	0.333465	0.0100092	0.158771	-0.163716	-0.192801	-0.113444	0.812314	-0.217047	0.178875	-0.115114	-0.0174287	0.157661	-0.355025	-0.177786	-0.280222	0.202668	-0.088503	-0.166289	0.445908	-0.387275	-0.111063	0.733185	-0.187905	-0.456247	-0.0366586	-0.399346	-0.845044	-0.275457	-0.182647	-0.17155	-0.0430305	0.095418	-0.153741	0.0707928	0.0168287	0.387247	0.0266461	-0.64281	-0.338814	-0.463709	-0.283036	-0.349196	0.05616	0.67296	0.318547	0.124359	-0.144617	0.279135	0.45752	-0.418616	0.861743	0.411088	0.733781	0.800352	0.789693	0.599324	0.330465	0.74283	-0.570919	0.346461	0.407034	0.29932	0.693375	0.149251	-0.0775353	0.491728	0.0521192	0.117049	0.118178	0.317151	-0.304184	0.36549	-0.0447345	0.525127	-0.554447	-0.383712	-0.256216	0.704926	0.0245271	0.414004	-0.23038	-0.605775	0.360587	-0.157005	-0.00781907	0.706305	0.80743	0.0375263	-0.106414	-0.575939	-0.690028	-0.234962	0.369097	-0.337404	-0.0820132	0.326717	0.637412	0.421052	0.0850473	0.341291	0.363916	0.361374	-0.110811	0.789902	-0.499487	0.617852	0.444768	0.324872	0.523583	0.315552	0.0421138	0.520184	0.767468	-0.121217	-0.464782	0.087744	0.318192	0.437684	0.48195	0.56901	0.404521	0.560616	-0.0450049	0.62544	0.74632	0.728816	0.00981835	-0.35688	-0.334382	-0.071163	-0.0297675	0.133686	-0.209768	0.643087	0.265498	0.271104	-0.381262	-0.126836	-0.460072	-0.292729	-0.152026	-0.247212	0.204473	-0.474937	-0.358272	-0.374535	-0.291534	-0.370047	-0.470396	-0.0111097	-0.0943463	-0.390375	-0.0257159	0.415076	-0.356425	-0.28819	0.288428	0.572266	-0.213507	-0.431848	0.609278	-0.373724	0.01102	0.355943	-0.0732418	0.489454	0.344055	-0.200323	0.391251	-0.339546	-0.408588	-0.12432	-0.170032	0.366662	0.601804	0.740454	0.542581	0.354112	0.51551	-0.172576	0.377001	0.310356	0.502336	0.752315	-0.696925	-0.0910165	0.233718	-0.110884	0.332529	0.355368	-0.0697513	-0.0816949	-0.00274611	0.160075	-0.0127747	0.274026	0.195896	0.107061	-0.241127	-0.166732	0.124348	-0.351097	0.1025	0.270946	0.457956	0.0500297	0.0594252	0.113371	0.432473	-0.0178997	-0.108242	0.10962	0.00575046	0.429597	0.235743	0.209712	0.163807	0.305813	0.271126	0.48678	-0.0325214	-0.0345542	0.205419	-0.383636	-0.230704	-0.104533	-0.0643106	0.473273	-0.384042	-0.248179	0.41025	0.675548	0.683258	0.394103	0.24414	-0.538238	-0.203016	-0.233347	-0.247396	-0.459935	-0.0793966	0.709537	0.440814	0.110391	0.257134	0.298128	0.571301	0.0615084	0.633856	0.0118973	-0.293716	-0.350689	-0.168714	0.0127087	-0.0959275	0.752807	0.179141	-0.00594822	-0.304352	-0.143356	-0.53132	0.210494	0.0099761	0.0418097	-0.521208	-0.193531	0.352683	0.800419	-0.0793747	0.668144	0.615984	0.302985	-0.685319	-0.109777	0.349881	0.179822	-0.109763	-0.551927	-0.513861	-0.275326	-0.356895	-0.385188	-0.607226	-0.219822	0.270762	0.421443	0.633003	0.0170132	-0.144468	0.593084	0.613785	0.59167	0.533284	0.30501	0.310195	0.206618	-0.159195	-0.161754	-0.0886636	-0.137754	0.511639	0.254553	0.293361	0.490369	0.169225	-0.353799	-0.144381	-0.264319	-0.462459	-0.224578	0.369286	0.565188	-0.415139	-0.484012	0.0859576	0.675994	0.634065	0.219784	-0.471817	0.389192	0.160563	-0.0217754	-0.295147	-0.830683	-0.313943	-0.53934	-0.39017	-0.68111	-0.424483	0.00715164	0.547069	0.6864	-0.435334	-0.311041	0.205875	0.1164	0.0274755	0.380617	0.50999	0.540738	0.451348	-0.0605018	0.0799401	0.443435	0.751783	0.721169	-0.442233	-0.498059	-0.440926	0.312335	0.483165	0.459631	0.338567	-0.0265475	0.275424	0.604833	0.625587	0.504878	0.189475	-0.0393577	0.0578916	-0.0217203	0.0387613	-0.18954	-0.152001	0.344138	0.426438	-0.521721	0.394241	0.0543247	0.00385923	0.525742	-0.109842	-0.345536	-0.551536	-0.119443	0.107887	0.00939476	0.586937	0.344718	0.737694	0.224195	0.337747	0.619592	0.253858	-0.213015	-0.0539362	-0.2161	-0.459189	-0.480111	-0.348197	-0.32595	-0.222608	0.230957	0.00152604	0.185532	0.227751	0.160884	0.334277	-0.220892	0.565102	0.60862	0.633233	-0.0535471	-0.321849	-0.092963	-0.0350071	0.0105068	-0.427618	0.149447	0.408322	0.306743	0.587748	0.235008	0.23082	0.319104	-0.0533642	-0.0391533	-0.463504	0.254958	0.559243	0.544368	0.56144	0.428741	0.501385	-0.701415	0.40258	0.403296	0.0442744	-0.169061	-0.498615	-0.190116	-0.24287	-0.334628	-0.14176	-0.142669	0.393193	0.267645	0.683585	-0.154164	-0.0305118	-0.489859	0.212636	0.199879	0.35347	0.149216	-0.829811	-0.874182	-0.178635	-0.718273	-0.308441	-0.180314	0.50704	-0.463048	-0.295496	-0.233518	-0.120434	-0.244176	-0.391868	-0.203968	-0.329714	-0.659177	0.0249884	0.380212	-0.227876	0.887659	0.266196	0.162323	0.237932	-0.0675624	0.0599901	-0.615463	0.147628	0.609431	0.0348017	0.226693	0.571378	-0.150769	-0.342675	-0.258107	-0.0368214	0.0926042	-0.370597	0.579613	-0.243992	-0.409081	0.0932524	0.148656	0.627426	0.229225	0.440865	-0.0366434	0.390469	0.585839	0.763457	0.29542	0.218659	0.36192	-0.0617865	0.263331	0.11993	-0.00715485	0.79432	0.816143	0.694495	0.611826	-0.618428	0.486299	-0.0514437	-0.371123	-0.0563695	0.0899918	0.200621	0.0498732	0.110388	0.0780764	0.371179	0.130403	0.498913	0.293096	-0.352216	-0.365699	-0.478073	0.172473	-0.104376	0.324769	0.191018	-0.265777	-0.100522	0.363075	-0.311525	-0.785676	0.502227	0.0969923	-0.117075	0.204171	0.254793	0.169646	-0.0035122	0.0015095	-0.613265	-0.725817	0.475616	0.58417	0.0845214	0.494197	0.364879	-0.426477	-0.245532	0.701135	-0.0342639	-0.424519	0.669371	0.839988	-0.461257	-0.0767697	-0.0687309	0.35899	0.811578	0.638314	0.290028	0.204445	-0.139914	-0.438127	0.0199456	-0.00732514	-0.716359	-0.580404	0.377232	0.0491895	-0.52444	0.0357155	0.348985	0.0827062	-0.108341	-0.435196	-0.42779	-0.689614	-0.609562	-0.0223404	-0.2185	0.0440226	0.116084	-0.037497	0.0418518	0.280119	0.0133403	-0.715065	-0.0847476	0.462209	0.00441705	0.349084	-0.325604	-0.362809	-0.243269	-0.180037	-0.0742212	0.845155	-0.181169	-0.130514	-0.262239	-0.134253	-0.127368	-0.161607	-0.163435	-0.106905	-0.49386	-0.790987	-0.673924	-0.561003	0.00420205	-0.107281	-0.0688286	-0.0975903	-0.356838	-0.118975	-0.495791	-0.659741	-0.425636	-0.32351	0.0324386	-0.143598	-0.253773	-0.429038	-0.225567	0.126879	0.101463	0.0778912	0.0596794	-0.312536	-0.152105	0.588815	0.501566	-0.110452	0.445801	0.874175	0.821882	0.87957	0.843777	0.787735	0.66192	0.377188	0.614407	0.414785	0.306774	0.173631	0.756357	0.56136	0.498061	0.834547	0.696823	0.167108	0.443558	0.350222	0.417641	-0.648438	0.586786	0.63776	-0.0852034	-0.63489	-0.169124	-0.745831	-0.276604	-0.243309	-0.878131	-0.652612	0.439066	0.430756	-0.0761543	-0.580383	-0.0498537	-0.140453	-0.459845	-0.150542	0.156567	0.31374	0.181254	-0.0579253	0.354445	0.158403	-0.0153653	0.00760426	0.235796	0.30653	-0.131352	-0.189401	0.022464	-0.0305393	0.205467	0.323435	0.13571	0.199982	0.286455	-0.0705103	-0.0660757	0.0418546	0.0466608	-0.121329	0.0221454	0.214837	0.0971735	-0.0658723	-0.235609	-0.0926852	0.0550862	0.0470192	0.183341	0.0488066	0.0380765	0.224642	0.0794619	-0.137775	0.0180764	-0.0158719	0.295355	0.211014	0.0280195	0.0337511	-0.352108
PSPTO_1234-alginate biosynthesis protein AlgJ	0.632953	0.021354	0.868051	0.945841	0.23862	0.0826736	0.0757318	0.022151	-0.186586	-0.227578	-0.201674	-0.620965	-0.419062	-0.709474	0.203263	0.0752706	-0.409229	-0.0411351	-0.272311	-0.287688	-0.316712	-0.280804	-0.606342	-0.800347	0.364528	-0.431569	-0.179727	-0.461682	-0.408201	-0.429306	-0.294351	-0.34004	-0.681437	-0.0992935	-0.127609	-0.396582	0.0402051	0.0876536	0.675058	-0.341433	-0.209752	0.469172	0.790341	0.73364	0.722937	0.607872	0.839806	0.399622	0.367602	0.134039	0.42744	0.184808	0.224482	0.480763	0.617106	-0.267338	0.0252311	0.506018	0.485593	0.499286	0.86954	-0.137004	-0.299387	-0.166924	-0.484798	-0.301266	-0.213522	-0.719032	-0.0435448	-0.359463	0.094849	-0.094868	0.0563142	-0.569705	-0.149033	0.1258	-0.290387	-0.0829536	-0.173477	-0.425053	-0.379377	-0.401652	-0.59856	-0.665391	-0.632801	0.235094	0.467166	0.512166	0.373135	-0.679177	0.0712301	-0.829559	0.101182	0.0768081	-0.0497179	0.242147	-0.350134	0.482033	-0.468848	0.202473	0.334475	-0.256656	-0.00575456	-0.225348	-0.235155	-0.57896	-0.45731	0.142277	0.218653	0.32835	0.0953867	-0.684232	-0.325876	-0.501632	-0.221902	-0.731066	-0.682787	-0.327594	-0.390484	-0.209309	-0.0920728	0.136848	0.337381	-0.298617	0.0819417	0.355612	0.402067	0.671684	0.48414	0.22409	0.344628	-0.311887	-0.273446	0.444136	0.0643725	-0.337848	-0.355861	0.368674	0.336941	0.0146484	-0.092279	-0.153121	0.268171	0.00201623	0.407149	0.5429	0.264725	-0.0472551	0.426532	-0.185766	0.519596	0.577199	0.303798	0.273054	-0.277008	-0.168184	-0.253154	-0.465535	-0.407856	-0.520773	-0.647814	-0.430048	-0.0521605	0.773684	0.733133	0.795793	0.112527	-0.258254	0.179098	-0.0383856	-0.634133	-0.127329	0.33035	-0.68251	-0.475016	-0.0284343	0.634702	0.668722	0.743152	0.235369	0.468943	0.498792	0.148972	-0.819641	-0.288145	-0.395028	0.724204	0.412131	0.243873	-0.331052	0.438939	-0.158653	0.872677	-0.784385	-0.114898	-0.460259	0.128287	-0.0947449	-0.102647	-0.218137	-0.10882	-0.17881	-0.0395107	-0.339431	0.149547	-0.0187489	-0.195096	-0.304556	-0.153218	0.190452	-0.146923	-0.0936143	-0.368065	-0.69756	-0.576345	-0.0647037	0.0779542	-0.319158	0.164057	0.247041	-0.730785	0.121379	-0.120644	-0.566482	-0.474677	-0.377345	0.23976	-0.0862393	-0.053588	0.141672	-0.662173	-0.529408	-0.546494	-0.434953	-0.305727	-0.161314	-0.370551	-0.388777	-0.242823	0.0113203	0.578138	0.73174	-0.391048	0.0957414	-0.0194966	-0.163465	0.407953	0.290749	-0.0885919	0.047847	0.191159	-0.496045	-0.21107	0.352055	0.181467	0.261713	-0.347587	-0.44282	-0.187611	0.227568	-0.0880385	0.45221	-0.00890058	-0.013188	-0.130357	0.315599	0.839343	-0.0428479	-0.259337	-0.0406303	-0.22942	0.138547	-0.0173858	0.618269	-0.057019	-0.200293	-0.234358	-0.304862	-0.170057	0.572423	0.292505	0.0138632	0.851419	0.12122	-0.00549645	0.187986	-0.336435	0.109993	0.653062	0.361228	-0.21406	0.0161829	-0.27851	0.0118682	0.318245	0.632727	0.711077	0.762371	-0.587605	-0.169037	-0.315405	-0.711195	0.22934	-0.0126473	-0.318408	0.0454119	0.472599	0.757309	0.111065	0.305797	0.150788	0.359258	0.492162	0.363864	-0.192395	-0.466418	0.0157537	0.168757	0.689088	0.510134	0.374444	0.0462423	0.379885	0.789059	0.87852	0.68229	-0.326404	-0.3801	-0.178889	-0.269102	-0.297042	-0.31619	-0.271577	-0.329951	-0.276625	-0.38821	0.0385642	0.383461	-0.725702	-0.109075	0.583815	0.680871	0.340326	-0.325018	0.472213	0.00581025	-0.603113	-0.713504	-0.10869	-0.0950295	-0.307224	-0.400091	-0.312242	-0.271409	0.446686	-0.0327049	0.596464	0.665684	0.496759	0.431252	0.168833	-0.344529	-0.741882	0.726089	-0.230116	0.0249579	0.734577	0.511005	0.730034	0.260892	0.435457	-0.078605	0.486573	0.513468	0.489041	0.528596	0.346538	-0.072383	-0.490917	-0.0121235	0.0634575	-0.146958	-0.152985	-0.263193	-0.276559	-0.301358	-0.201924	-0.121237	-0.219346	-0.393468	0.655795	0.525469	0.829891	-0.409148	0.567967	0.0284542	0.614537	0.774787	-0.17255	-0.190703	-0.761202	0.250297	0.105552	0.356992	-0.621381	0.511594	0.326414	0.595582	0.0637879	0.0466469	0.153871	0.317391	-0.273335	-0.155298	0.458582	0.589427	0.384696	0.0296326	0.0738399	-0.8935	0.326477	0.0808045	0.416648	0.373877	-0.642603	-0.180562	-0.669121	-0.10322	0.210478	0.12921	0.488858	0.327511	-0.590353	-0.188674	-0.213306	-0.398172	0.0401362	0.108462	0.0374768	-0.0331567	-0.44772	0.669722	-0.571984	-0.122026	-0.397555	-0.401312	0.228584	-0.501184	0.677947	0.212553	-0.169776	0.609145	-0.349363	0.517654	0.496861	0.448696	-0.0265853	-0.0471323	-0.0328024	-0.182112	0.43357	0.506814	0.643601	0.494351	0.155378	0.762533	0.385453	0.242253	-0.0505136	-0.517311	-0.237334	-0.189474	0.0579201	-0.0981724	-0.117742	-0.120831	0.721583	0.273692	0.262003	-0.56723	-0.278729	-0.198258	-0.0122434	0.703724	0.836771	0.869268	0.838319	0.913561	0.755471	0.815089	0.850482	0.659287	0.558524	-0.436433	-0.119013	-0.27325	-0.130391	0.0361758	0.622506	0.404922	0.300748	0.585304	0.250104	0.342393	0.462247	-0.353269	0.260101	0.271692	0.280723	-0.22052	0.166175	0.221972	-0.498127	0.597935	-0.286205	0.287143	0.0801753	0.46141	-0.141015	0.0718841	-0.124834	0.431737	0.476115	0.794849	0.929389	0.740016	0.699856	0.884684	0.796152	0.752397	0.880672	0.889353	0.709068	0.752956	0.899604	0.842203	0.798281	0.840195	0.875327	0.844276	0.741018	0.716594	0.538008	0.803841	0.716206	0.77177	0.486116	0.301982	0.754734	0.887642	0.902449	0.748371	0.723602	0.656059	0.440777	0.704026	0.553069	0.754576	0.645151	0.63351	0.423637	-0.646303	0.510415	0.666386	0.554794	-0.647046	-0.558101	-0.133891	-0.360438	-0.188475	-0.195659	-0.357657	-0.701409	-0.431659	-0.177634	-0.109235	0.326258	0.139324	0.485226	0.345872	-0.838673	0.171096	0.0375491	0.21862	0.39432	0.0228532	-0.0338792	0.507786	0.0973776	-0.278451	-0.171756	0.392397	0.221889	0.612796	0.18445	0.357478	0.612594	0.344496	0.265641	0.823939	0.605077	0.472533	-0.247845	0.142809	0.0903566	-0.224074	-0.228668	-0.073404	-0.319114	-0.188475	-0.289872	-0.147859	-0.0860234	-0.0576711	-0.261739	0.0408689	0.466596	0.288583	-0.0750893	-0.560809	-0.384004	-0.101204	-0.599097	0.215196	-0.121038	0.266787	-0.35932	0.263544	-0.577839	0.221463	0.289494	0.605278	-0.623315	-0.425924	0.310039	0.1709	-0.125192	0.321094	-0.0879886	0.0444203	0.114983	-0.124216	-0.0414172	-0.154336	0.0345124	-0.490895	-0.0996178	0.264478	0.404623	-0.403958	0.294516	0.368619	0.113283	-0.122639	0.385031	0.320091	-0.254322	0.50012	0.230499	0.301892	-0.420925	-0.422527	-0.271112	0.16409	-0.258364	-0.118568	0.331631	0.488395	0.303561	0.652253	0.400408	-0.13026	-0.103761	-0.0547966	0.02131	-0.262335	0.268782	0.346114	0.456215	-0.0764175	0.389386	0.0843457	0.419451	0.614036	0.550329	0.507994	-0.190812	0.680048	0.325569	0.130683	0.433844	0.451146	-0.251874	0.062987	0.238189	0.235808	0.65774	0.511941	0.554542	0.0348774	-0.405769	-0.457996	-0.315968	-0.257231	-0.81929	-0.10455	-0.113952	0.377153	0.354166	-0.185757	-0.0255994	0.30394	-0.11678	-0.485345	-0.391629	0.432597	0.297232	0.339921	0.469716	-0.421836	-0.068722	0.447838	0.660515	0.54265	0.405121	0.471356	-0.682522	-0.337741	-0.0175706	-0.365922	-0.67265	0.194183	-0.538511	-0.337692	-0.520882	-0.687011	-0.0852106	-0.328736	-0.298192	-0.137884	0.0242281	-0.0782406	0.058153	0.714208	0.475164	0.432327	0.381547	0.404396	-0.446558	-0.211799	0.189771	-0.18629	-0.106573	0.264141	0.386031	0.807283	0.823058	0.759967	0.719824	0.757504	0.691603	-0.429634	-0.435658	0.231452	-0.172842	-0.24437	0.218289	0.153458	-0.157499	-0.362093	0.368314	-0.205645	0.17638	-0.251607	-0.233687	-0.288356	-0.243152	-0.191944	-0.442736	-0.405658	-0.355743	-0.0522387	0.0805	-0.439794	-0.471617	-0.39621	-0.0339544	-0.408908	-0.431696	-0.293158	-0.672669	-0.392976	-0.279781	-0.245644	-0.689762	-0.567345	-0.102946	0.321911	-0.259155	0.018877	0.244866	0.433592	0.210031	0.181969	-0.0724577	0.419616	-0.199675	-0.317577	-0.242491	0.0160583	0.458975	-0.694568	-0.424891	-0.488764	0.306494	0.625423	0.75155	0.665555	0.540707	-0.185967	-0.291242	-0.366335	0.387249	0.756269	0.316096	0.639737	-0.100743	0.0455841	0.0673906	0.592916	-0.232756	0.210035	0.123897	-0.153311	-0.708155	0.342	0.310025	0.477317	0.266625	-0.519501	0.724893	0.628302	0.338347	0.675859	-0.265706	0.00498085	0.540948	0.23164	0.487419	0.0859711	0.457498	-0.0685301	-0.422137	-0.127689	-0.112167	-0.30684	-0.628961	0.172129	-0.392001	-0.0817252	-0.049937	-0.385596	-0.224279	0.144798	-0.088021	0.0088752	-0.231606	-0.0989308	-0.257896	-0.212073	0.337044	-0.250205	-0.362087	-0.0643235	0.0407589	-0.224473	0.178225	0.0827747	-0.354229	-0.280276	-0.67083	-0.566818	-0.67993	-0.397481	-0.644571	0.152278	0.106005	-0.217536	-0.393942	-0.133169	-0.681073	-0.148524	-0.375707	-0.258713	-0.328736	-0.324602	-0.312483	-0.119363	-0.105015	-0.573683	-0.35958	-0.304455	-0.356708	-0.545465	-0.0273632	-0.575725	-0.138019	-0.575719	-0.149463	0.176427	0.405617	0.449984	-0.307471	0.355061	0.610165	0.536153	0.117256	-0.0142117	-0.014597	0.48351	0.325234	-0.407216	-0.230265	-0.117921	0.733492	0.422791	0.425363	0.228558	-0.430139	-0.434529	-0.271556	-0.502511	-0.433511	-0.608413	0.448284	0.783288	0.759889	0.317048	-0.224198	-0.0059378	0.674798	0.27956	0.517177	-0.000745204	0.247182	-0.111549	0.0615426	0.0183105	-0.0372329	0.316616	0.114924	-0.0400328	0.0846174	-0.0520424	0.0227274	0.00574527	-0.476547	0.226893	-0.0951705	0.511754	0.0619945	0.460988	0.663293	0.288057	0.544577	-0.511289	-0.220119	-0.677292	0.2888	0.688918	-0.00196653	0.027886	0.134864	0.693886	0.811629	0.195199	0.0304969	-0.118542	-0.213143	-0.781367	-0.605303	-0.0206529	0.12096	-0.23128	-0.0256731	0.143412	0.0640335	-0.00874423	-0.0866147	0.15689	0.104529	-0.404145	-0.0164962	0.241632	-0.246461	0.0359374	0.545467	-0.0321131	0.0333844	0.0726361	0.23107	0.717346	-0.195055	-0.38802	0.450785	0.28965	0.306538	0.171972	-0.270451	0.111659	0.174535	-0.685058	0.246749	0.441899	0.377167	0.676736	0.607575	0.0789779	-0.0873093	0.0643882	-0.0207248	-0.312358	0.467464	-0.139546	-0.77495	0.198577	0.780563	0.509719	0.576586	0.584008	0.603517	0.206189	-0.311465	-0.0311232	0.206195	-0.615427	-0.0894411	-0.0421608	-0.657813	-0.147977	0.0584256	-0.332635	0.962854	0.977474	1	0.968748	0.967624	0.978173	0.980322	0.982324	0.960157	0.976234	0.974218	0.975028	0.0998461	-0.0712282	0.0626771	0.0394695	-0.0531099	-0.113996	-0.418219	-0.272483	-0.411259	0.320676	0.0811964	-0.585259	-0.487607	-0.511957	-0.697041	0.514001	0.142407	0.522653	-0.263873	-0.0732304	0.833605	-0.144441	0.295231	0.674072	-0.147757	0.388592	0.312865	0.305257	-0.0330504	-0.908349	0.133683	0.0553863	-0.0999142	-0.347321	0.335502	-0.126259	0.266387	0.420721	0.341905	0.353728	0.40502	0.714648	0.333788	-0.250209	0.0802914	-0.278152	-0.228434	-0.532828	-0.174415	-0.397801	-0.375464	0.00952576	0.204235	0.0284674	0.465198	0.0912569	-0.318053	0.340651	-0.287144	-0.432511	-0.129682	-0.338747	-0.24274	-0.473886	-0.333592	-0.359239	-0.195371	0.231214	-0.439512	-0.377292	-0.507686	-0.6109	0.853313	0.513853	0.598182	0.616335	0.618778	0.508567	0.453757	0.130506	-0.00752863	-0.572189	-0.401359	-0.0826146	0.453319	-0.239476	-0.569742	-0.263451	-0.144765	-0.458176	0.117939	-0.137064	0.100566	-0.137717	-0.341951	0.409359	0.386404	-0.00382318	-0.310282	-0.00706746	-0.11459	-0.126145	0.0382066	-0.257514	-0.0416678	-0.02058	0.00682532	-0.362036	0.361928	-0.461994	-0.247954	-0.429733	0.484558	0.530472	0.557763	0.653551	0.481485	0.447854	0.325792	0.133821	0.160645	0.525058	0.399937	0.562107	0.497427	0.671733	0.719354	0.547977	0.642423	0.570819	0.549347	0.653604	0.616395	0.383391	0.486039	0.436874	0.445848	0.311791	0.639489	0.513271	0.58853	0.449964	0.566347	0.512578	0.532982	0.386177	0.432641	0.534494	0.623809	0.456502	-0.236552	0.678724	0.328174	-0.577463	0.0362675	0.194506	0.720196	0.186298	0.660771	0.375829	-0.622719	0.354531	0.358292	0.328245	0.668957	0.811616	0.679241	0.61451	0.827131	0.607877	0.630032	0.397354	0.460938	0.791933	0.404513	0.720472	0.328714	-0.0138227	0.720289	0.354568	0.488856	-0.516868	-0.111994	0.60946	-0.106046	-0.499553	-0.35	0.221416	0.54925	0.816403	-0.679045	-0.371809	0.846871	-0.0755529	-0.671604	0.216773	0.0897875	0.704884	0.402383	-0.289804	-0.518659	-0.559521	-0.679226	-0.52892	0.0572823	0.635096	-0.46046	-0.206121	-0.152461	0.682619	0.375189	0.634563	0.56085	0.283683	0.0489825	0.840347	0.827337	0.568782	-0.0722513	-0.364435	-0.333813	-0.533891	-0.187242	0.582433	0.176982	0.349629	-0.265714	-0.0959487	-0.434016	-0.472582	-0.562372	-0.427301	-0.369152	-0.460082	-0.27624	-0.761857	0.813104	0.759921	0.391311	-0.0240036	-0.374631	-0.563308	0.71349	0.596463	0.0253522	-0.582516	0.45227	0.212886	0.657196	-0.0348912	-0.548854	-0.140537	0.363053	-0.174169	0.30787	0.129503	0.263863	0.428245	-0.539059	0.493308	0.386532	0.842235	0.889603	0.711035	0.25391	0.585513	0.645291	0.870644	0.279484	0.426189	0.826569	0.870756	0.560693	0.332783	-0.0136666	-0.0986231	0.58417	0.109993	0.447664	0.247917	0.432275	-0.0554214	0.141868	0.214166	0.557237	0.70706	0.758014	0.855744	0.817561	0.0455588	0.300311	-0.078028	0.749239	0.0732924	0.256601	0.456295	-0.103508	-0.352089	-0.613853	-0.274573	0.345309	-0.168762	-0.629846	0.0258373	0.754003	-0.547026	-0.459858	0.190843	-0.224135	-0.408321	-0.358185	0.2245	-0.259574	-0.246068	0.269301	-0.292371	-0.404446	0.546135	-0.760066	0.702399	0.279568	-0.617562	0.249592	0.102197	-0.192773	-0.216198	-0.236726	0.345521	-0.592005	-0.795594	-0.467739	-0.0990805	0.417668	0.431559	0.625512	-0.105413	-0.366986	-0.621721	-0.319644	0.222011	-0.553579	-0.46021	-0.309524	-0.354887	-0.516363	-0.29217	-0.40616	-0.235117	-0.244227	-0.570672	0.717589	0.707846	0.628216	-0.218736	-0.247106	-0.329089	-0.232518	0.168547	-0.0421245	0.224213	0.324807	-0.153201	0.389687	-0.396348	-0.522515	0.0745812	-0.619011	-0.215547	-0.113629	-0.614595	-0.549419	-0.516097	-0.362891	-0.236394	-0.434835	-0.525566	0.728544	-0.239445	-0.595718	-0.35316	-0.288032	0.850057	-0.528476	-0.178156	-0.698964	-0.499729	-0.0809043	-0.0315682	0.234741	-0.377473	-0.0892594	0.262814	-0.47145	0.393419	0.59284	0.800381	0.689862	-0.318512	0.703263	0.724405	0.182557	0.600328	0.400539	0.610418	-0.0109601	0.0178901	-0.434008	0.015173	0.709221	0.877097	0.0106126	-0.0282655	0.337409	-0.0481744	0.44529	0.113172	0.0848037	0.441824	0.137489	0.0114502	-0.393557	-0.120008	0.0109227	-0.262392	0.0593994	-0.156066	-0.28525	-0.329566	-0.297527	-0.746693	0.304561	-0.486656	0.141543	-0.590113	-0.23809	-0.147092	-0.112681	-0.423291	0.164896	0.205375	0.710719	0.611289	0.581221	0.0814552	0.0738109	-0.473944	-0.509739	0.188676	0.575692	0.811159	0.775834	-0.461062	0.124703	0.741877	0.40137	0.606763	0.481907	0.708773	0.898946	-0.787447	-0.568456	0.22736	-0.569939	-0.395441	-0.63882	-0.676525	0.166757	0.802041	-0.323895	-0.0690601	-0.529918	-0.260845	-0.130278	0.774211	0.646246	-0.467573	-0.0368458	0.356046	0.294659	0.0382038	0.567882	0.725502	-0.527659	0.250989	-0.00692909	0.0582818	0.0949064	0.116631	-0.0120098	0.180808	-0.148411	-0.880914	-0.181713	-0.331891	-0.233527	-0.0831761	0.000690792	-0.0597065	0.319543	0.327721	-0.261289	-0.0048412	-0.0971525	0.31757	0.29219	-0.669357	0.20713	0.468633	-0.173919	0.112318	-0.481638	-0.120426	-0.379614	-0.532625	-0.0913029	0.00693592	-0.000969613	0.131914	-0.409073	0.504118	-0.00422349	0.236471	0.0121458	0.0193222	-0.525459	-0.121946	-0.331602	-0.346442	-0.464892	0.0313544	0.412802	0.00193812	0.215923	0.278272	0.0423274	0.352869	-0.224608	-0.0633227	-0.154976	-0.498249	0.223637	-0.387606	-0.496061	0.0817217	0.607117	0.280908	0.100514	-0.419441	0.267952	-0.529849	-0.254109	0.0982232	0.251358	0.0699038	0.0482644	0.314694	0.103673	-0.701558	0.124793	0.141444	-0.370491	-0.205989	-0.16393	0.155588	-0.144112	-0.372992	-0.268784	-0.412245	-0.0600195	-0.306868	0.0309526	-0.432874	0.191804	-0.072819	-0.820052	-0.0433013	-0.0238129	-0.253124	-0.292993	0.728926	0.572152	0.812823	0.0325886	-0.255534	-0.250282	-0.237523	-0.118673	-0.363525	-0.264056	-0.295707	0.32316	0.0652922	0.403309	0.0886905	-0.451445	0.115135	-0.315409	-0.158205	0.0899062	-0.305268	-0.220107	0.55173	0.200228	-0.215455	-0.240328	-0.334053	-0.0737157	0.0869022	-0.165135	-0.178724	-0.233885	-0.246122	-0.318312	-0.444591	-0.0935309	-0.561977	-0.522815	-0.450168	-0.58155	-0.077299	-0.608817	-0.0684924	-0.210204	-0.532699	-0.189882	-0.201204	-0.353923	-0.328424	-0.361821	-0.0674545	0.0601256	-0.269454	-0.189775	-0.329407	-0.260216	-0.449021	-0.52043	0.295182	-0.63654	-0.21446	-0.349368	-0.428598	-0.413093	-0.328574	-0.261996	-0.394206	-0.414331	-0.61793	-0.464992	-0.540977	-0.514741	-0.101115	-0.548897	-0.433492	-0.220072	-0.383982	-0.590776	-0.419522	-0.243867	-0.106647	-0.455201	-0.388481	-0.507887	-0.606781	-0.51753	-0.56373	-0.60728	-0.452962	-0.424093	0.0442825	-0.246278	-0.450009	-0.687771	-0.751229	-0.61453	-0.546486	-0.491762	-0.304495	-0.125374	-0.643455	-0.54738	-0.6183	-0.0686058	-0.269379	-0.213138	-0.0721627	0.0148535	-0.318316	0.0332284	0.271445	-0.143181	0.0290193	-0.24643	-0.220072	-0.296029	-0.427196	-0.382493	-0.76951	-0.225567	0.427274	0.444872	-0.236429	0.143004	-0.596516	-0.407271	-0.203828	-0.108496	-0.431268	-0.73269	-0.302265	0.489006	0.411347	-0.303259	-0.179143	-0.214729	-0.507498	0.228248	-0.40568	0.0378377	0.507152	-0.380947	-0.830115	-0.565434	0.33738	0.317564	0.249607	0.408957	0.41166	0.200371	-0.17534	0.0616047	-0.264265	0.606328	-0.136486	-0.389725	0.583636	0.794847	-0.439274	-0.121222	-0.327763	-0.282114	-0.448655	-0.521911	0.176902	-0.0294646	0.0515852	-0.470815	-0.164185	0.155608	0.572014	-0.319784	-0.364738	-0.466174	-0.498335	-0.691684	-0.206886	-0.748676	-0.219003	-0.0722326	-0.155368	0.246629	-0.0521075	0.478467	0.909728	-0.403533	-0.00015095	0.214663	-0.0269604	-0.110514	0.428499	0.174549	0.380918	0.448611	0.548269	-0.312781	-0.116718	0.808281	-0.781297	0.0381218	-0.534738	-0.276393	-0.230493	0.0518148	-0.553809	0.127329	-0.816573	-0.380198	0.509887	-0.386324	-0.255785	0.0175178	0.209901	-0.0593331	-0.213094	0.64788	0.745946	0.69181	0.694097	0.601752	0.472454	0.568486	0.540194	0.750626	0.731344	0.671098	0.670177	0.760948	0.686701	0.671668	0.66641	0.680896	0.67645	0.218466	0.687651	0.687759	0.690048	0.719692	0.71488	0.653722	0.61585	0.611551	0.730377	-0.22909	0.607617	0.149086	0.505095	-0.0466667	0.272735	-0.606187	-0.173618	0.186733	0.154598	-0.0135132	0.721739	0.817481	0.549617	0.692561	0.476225	0.335303	0.147508	0.632419	-0.513564	0.727013	0.612784	-0.305291	-0.233556	0.471513	-0.207208	-0.226244	-0.295696	-0.556168	-0.485151	0.636446	0.616236	0.721878	0.798773	0.930667	0.830122	0.840334	0.888169	0.762011	0.380991	-0.307992	0.82023	0.226806	0.781455	0.668124	0.203885	-0.462511	-0.29448	0.151	0.0206681	-0.456869	-0.536661	-0.363701	-0.331787	-0.239527	-0.606183	-0.326555	-0.516712	-0.319435	-0.319562	-0.41971	-0.0443122	-0.598178	-0.687008	-0.207311	-0.168641	-0.243921	-0.295292	-0.412337	-0.61039	-0.24053	-0.166957	0.283651	-0.112374	-0.0661683	-0.415656	-0.311324	-0.499384	-0.0937968	-0.363564	-0.685099	0.444333	-0.578441	-0.29869	-0.202665	-0.300677	-0.604353	0.698702	0.642903	-0.232293	-0.00417746	-0.247913	0.0256828	0.27524	-0.595117	-0.253023	-0.896662	0.402621	0.301951	0.125839	-0.181426	-0.378594	0.357427	-0.466525	-0.218985	0.0681746	-0.0222816	0.427029	-0.287903	0.0635586	0.0754314	-0.0465188	-0.0906469	-0.0291679	0.801059	-0.0129736	-0.160701	0.409469	-0.18167	-0.382	0.354902	0.811408	-0.169495	-0.109924	-0.117126	-0.131209	0.435343	-0.137215	0.127909	0.740293	-0.490913	0.740178	-0.585474	-0.444615	0.0758965	0.530986	-0.226892	-0.344355	-0.469278	0.0872087	-0.0342697	-0.0248594	0.186183	-0.0715192	0.201806	0.522316	-0.542826	-0.701506	-0.615253	-0.634352	-0.45482	-0.453932	-0.459313	-0.396858	-0.421828	-0.510227	0.0696284	-0.163888	-0.271824	0.101964	-0.0140419	-0.368349	-0.496575	0.696053	0.347855	-0.242213	0.554429	0.377599	0.0747019	-0.2366	-0.288385	-0.205743	0.171595	-0.0231262	0.546204	0.487078	-0.0266005	-0.555336	-0.592952	-0.587589	-0.472052	-0.644156	-0.288093	-0.54758	-0.337372	0.168994	-0.284789	0.593484	0.739653	0.335049	0.622188	0.423628	0.903665	0.588009	-0.0548165	0.0659688	-0.462499	-0.704301	-0.139094	0.210305	-0.267246	-0.169579	-0.226246	-0.278257	-0.286436	-0.328902	-0.205825	-0.297825	0.543705	-0.549252	-0.0809996	-0.329725	-0.308981	-0.236691	-0.504645	-0.0235665	0.289527	0.145605	-0.621528	-0.320058	-0.262092	-0.293502	-0.519725	-0.33893	-0.462217	-0.423861	-0.669662	-0.618077	-0.205492	0.046922	-0.461364	-0.00192569	-0.237937	-0.547986	-0.266854	-0.271279	-0.179246	-0.110426	0.00367694	-0.360519	-0.403368	0.338919	-0.218346	0.0348858	-0.330158	-0.0472504	-0.202192	0.0425438	-0.698624	-0.653869	0.122097	-0.506582	-0.361565	-0.220745	0.409457	-0.302146	-0.640838	0.398641	0.167843	0.0401621	-0.10153	0.212308	-0.111667	0.366787	-0.454199	0.339833	0.801783	0.29932	0.376301	-0.299184	-0.366761	-0.119254	-0.273666	0.041223	-0.592632	-0.665228	-0.708258	0.251054	-0.139923	0.613082	0.0212554	0.476003	0.48071	-0.589949	-0.590337	-0.678413	-0.52215	-0.132294	-0.262437	-0.360712	-0.239219	-0.241735	-0.197957	-0.141187	-0.177959	0.675586	-0.623872	0.132108	-0.0876682	-0.161031	-0.395861	-0.183165	-0.204689	-0.492607	-0.353644	-0.140842	-0.267542	-0.316526	0.179353	0.12765	0.101232	0.258705	0.317707	0.179371	-0.104667	0.178291	0.478417	0.458094	-0.146793	0.0797605	-0.287551	-0.185868	-0.226837	0.665805	-0.0956911	0.0556789	-0.0480799	-0.297432	-0.428743	0.336903	-0.557232	-0.0715816	0.230345	-0.0989081	0.0621527	0.23594	0.342583	0.235574	0.413689	0.290868	0.245283	0.52318	0.494629	-0.20526	0.796408	0.539931	0.212639	-0.210122	0.0136812	-0.466386	-0.171884	-0.611721	-0.689479	0.20532	-0.432192	-0.159661	-0.110448	-0.350422	-0.105821	-0.455672	0.307336	-0.123961	-0.169127	-0.141944	0.00222745	-0.344423	-0.200182	-0.124252	-0.237089	-0.4015	-0.0956858	-0.221503	-0.0337948	-0.694831	0.400226	0.246001	-0.088449	0.149023	0.294064	-0.0659451	-0.122511	0.607869	-0.0124704	-0.208936	-0.217336	-0.384506	-0.181893	-0.252824	-0.387358	-0.502671	-0.0174429	0.292852	0.0092941	-0.164421	0.00176822	0.132235	0.447078	0.360863	0.529875	0.812065	-0.0947612	-0.00595082	-0.506767	0.0102581	-0.0781518	0.208597	0.254349	0.100236	0.13902	-0.329032	-0.176591	-0.416368	0.234269	0.694123	-0.0380448	0.501109	-0.136516	-0.0935683	0.0612636	-0.730527	-0.769771	-0.708675	-0.792874	-0.667017	-0.709366	-0.708457	-0.300137	0.213787	-0.383052	0.28797	0.458771	0.12766	0.221325	-0.349246	-0.363867	-0.144118	-0.305179	-0.0423608	-0.168207	-0.161946	-0.0866036	-0.132422	-0.656779	-0.206942	-0.158276	0.303029	0.740415	-0.386333	-0.0550023	-0.832884	0.36822	0.703196	-0.504583	-0.542387	-0.479769	-0.533046	-0.575764	-0.698117	0.0281967	-0.242295	0.176644	-0.232899	0.628732	0.377264	0.0244048	-0.702882	-0.192515	-0.115849	-0.18175	-0.185636	-0.472743	-0.234401	-0.57892	0.318091	0.460582	0.292327	0.0441917	-0.319589	-0.245528	0.800532	0.601608	-0.500271	0.278866	-0.0286913	-0.473049	0.090844	-0.462195	-0.373719	-0.141976	-0.249437	-0.521939	0.0433731	-0.0193299	-0.262972	0.504431	-0.564613	-0.297636	-0.114639	0.0328404	-0.0106463	0.479721	-0.0254848	-0.383989	-0.139528	-0.173457	-0.275726	-0.529665	0.240529	0.20918	0.219276	-0.213134	0.0253183	-0.578052	-0.232317	0.0153537	-0.094433	-0.11902	-0.0378756	0.331929	0.0694309	-0.233019	0.100265	-0.201261	-0.206798	-0.192061	0.033967	0.340744	0.120326	-0.188837	-0.254838	-0.184876	0.0100856	-0.225918	-0.186576	-0.458667	-0.28997	-0.126503	-0.293783	-0.441552	0.242457	0.647691	0.751929	0.282717	0.819566	0.789072	0.803757	0.633558	0.69589	-0.764448	-0.201613	-0.629864	-0.392356	-0.12387	-0.326413	-0.141812	0.046886	0.0875279	-0.766236	-0.624212	-0.632968	-0.49228	-0.358026	-0.246338	-0.526362	-0.372181	-0.382727	-0.212724	-0.214498	-0.234877	-0.841022	-0.623083	0.042457	-0.386201	-0.245927	-0.315283	-0.268778	-0.296767	0.703476	0.113175	-0.284421	0.00943468	-0.148267	-0.284799	-0.451785	-0.225285	-0.177308	-0.250879	-0.153305	0.0552827	-0.0647172	-0.140321	-0.126186	-0.273701	0.0425592	-0.0700325	-0.117118	-0.226581	-0.619479	-0.282654	-0.244629	-0.0636171	-0.0571562	-0.220773	-0.563131	-0.269433	-0.349912	0.00874979	-0.322493	-0.248571	-0.24509	-0.124891	-0.562613	0.498037	0.089638	-0.406828	-0.155212	-0.110029	0.238521	-0.296842	-0.346165	-0.569797	-0.115488	-0.567956	-0.118866	-0.554348	-0.448433	-0.351354	0.102307	0.410483	0.184993	0.31598	0.0683004	-0.026974	0.0909873	0.185144	-0.603256	0.450811	0.424815	0.0503202	-0.453029	-0.413742	-0.42595	-0.309871	-0.34752	-0.233679	0.118676	-0.120008	0.051091	-0.353864	-0.459459	-0.185566	0.118541	-0.520602	-0.266536	0.512458	0.492657	-0.227416	-0.124471	0.604097	-0.215005	-0.000405018	-0.30344	-0.0856515	-0.11724	0.15972	-0.114599	0.390872	0.363437	-0.193733	0.0650489	-0.2066	-0.404283	-0.279838	-0.166395	-0.306913	-0.394158	-0.441614	-0.251847	-0.42502	-0.338474	-0.344088	-0.410848	-0.168446	-0.0104235	-0.174939	-0.453441	-0.106947	0.670663	-0.0377261	0.0703045	0.319757	0.483696	-0.00665896	-0.330236	-0.267913	-0.0150207	-0.0512257	-0.17296	0.0303766	-0.413822	-0.0904129	0.0773548	-0.142616	0.186899	0.604178	0.387302	-0.111497	-0.0916525	-0.0526912	0.192442	-0.586093	-0.0380834	-0.340566	0.509862	0.472395	0.376712	-0.57897	-0.262255	-0.225961	-0.23412	-0.41765	0.431863	-0.189182	-0.103038	-0.364485	0.222124	-0.0182995	0.0900422	-0.471581	0.250038	0.242568	0.413588	0.184934	0.552201	0.309177	0.728132	0.634162	-0.732836	-0.179465	0.143708	0.206805	0.324747	-0.164942	-0.575578	0.180753	-0.11988	0.0694322	0.0617301	-0.116467	-0.197098	-0.0405418	0.0913094	-0.353639	0.0413553	0.257771	0.476222	-0.0269393	0.195943	-0.127677	-0.823289	0.0284632	0.028202	0.363417	0.780775	-0.51372	-0.45808	-0.159275	-0.465581	-0.202562	0.540029	-0.228758	0.227895	0.0103711	0.531223	-0.14121	-0.231689	-0.254263	-0.247671	-0.190247	0.432961	-0.211645	0.111754	-0.023899	-0.474659	-0.0333884	0.0991885	-0.412971	-0.571439	-0.574248	0.104257	-0.197442	0.192277	-0.0308183	-0.306576	-0.31406	-0.180822	-0.251282	0.244615	0.430702	0.408308	-0.671389	-0.382196	-0.137208	-0.156265	-0.231261	-0.134432	-0.377173	-0.174367	-0.369057	0.203186	0.0981195	-0.602075	-0.44817	-0.921293	-0.820227	-0.328379	-0.550924	-0.237469	0.175363	-0.196351	-0.550434	-0.115585	-0.0642267	-0.191661	-0.11449	-0.146473	0.278943	-0.349656	-0.443995	-0.362088	-0.272646	-0.532036	-0.513313	-0.428509	0.402274	-0.0286074	0.0251772	0.562483	-0.127495	-0.0795912	-0.208203	-0.26729	0.266726	-0.369566	0.240101	0.287761	0.426355	0.33226	-0.419874	0.151956	-0.574772	-0.242444	0.15555	0.438523	-0.172219	-0.113821	0.225756	-0.13209	-0.681045	-0.165552	-0.298903	-0.361478	-0.223788	-0.226264	0.22773	0.630051	0.348858	-0.630798	-0.623584	-0.325131	0.695344	-0.239168	-0.23196	0.133446	-0.226141	-0.358695	-0.33511	-0.196642	-0.482293	-0.0361499	-0.118475	0.590826	0.578833	0.459711	0.114624	-0.00860423	0.215608	0.0528942	0.131182	0.00649898	0.228928	0.031027	0.43731	0.30345	0.0358722	0.367032	-0.0570521	-0.231087	-0.420429	-0.119941	0.123042	-0.424639	-0.639807	-0.41299	0.142734	0.00955763	0.323138	0.218159	0.00688319	0.20048	0.0870244	0.587171	0.704931	0.0703558	-0.429175	0.147958	-0.0160636	0.19901	-0.702347	0.116543	-0.254997	0.0254279	-0.540612	0.877341	0.282649	0.554529	0.390888	0.869078	0.649118	0.143897	-0.587175	-0.15035	-0.410769	-0.0218684	0.114986	0.311288	0.108265	0.272072	0.191485	-0.262862	0.0647761	-0.183432	-0.0582198	0.0824708	-0.411907	-0.257087	-0.40952	-0.0108428	0.498445	0.254998	0.53648	-0.326558	0.00773869	-0.469061	-0.0516282	0.00235951	-0.213971	0.0604205	0.0447393	-0.267331	0.200498	-0.208528	-0.125059	0.0147305	-0.348811	-0.0157803	0.0658331	0.0589468	0.103141	-0.0235918	0.00446769	0.0928305	0.374142	-0.0287214	0.279774	0.297619	0.277644	0.234638	0.252488	0.258106	-0.381941	-0.365919	-0.430627	-0.103205	0.259005	-0.119815	-0.0798184	0.0754164	-0.568543	-0.240057	0.259785	-0.382049	-0.103286	-0.0167129	-0.477833	-0.242497	-0.735348	0.0104159	-0.163343	0.0125769	0.621199	-0.0616547	0.130575	0.141521	0.576735	0.509807	-0.154924	0.181666	0.0514738	-0.125313	0.00573918	0.0410427	-0.090497	-0.0323691	0.0726747	0.250763	-0.445527	-0.333698	-0.659701	0.204756	-0.135657	-0.216634	0.0786356	-0.723687	0.408821	-0.228278	-0.150591	-0.149944	-0.505802	-0.315255	-0.394549	-0.407697	-0.0876277	-0.0599875	-0.266167	-0.335582	-0.279883	-0.0596939	-0.322137	0.0663094	-0.367492	-0.417083	0.462757	0.136487	-0.219634	0.765731	0.110613	-0.548172	-0.137643	0.614175	0.414083	0.322548	0.527836	-0.101565	-0.0212141	-0.685285	0.593199	-0.395156	0.0697978	-0.558007	-0.592137	-0.769592	-0.13467	-0.665853	-0.396416	-0.476565	-0.605718	-0.283899	-0.532607	-0.584974	-0.340363	-0.722653	-0.442456	-0.322801	0.163904	-0.19443	0.124941	-0.403907	0.145126	-0.410331	-0.441715	-0.230033	-0.573355	-0.629135	-0.307102	-0.630623	-0.652314	-0.567919	-0.353839	-0.0487244	0.0278851	-0.486173	0.348516	0.384304	0.781354	0.71884	-0.554045	-0.631522	0.382321	-0.341162	-0.364249	0.60522	-0.0609448	0.367031	-0.225887	-0.510148	-0.517815	-0.370332	0.0137488	0.434294	0.373025	-0.20043	0.0267394	-0.411699	-0.226154	-0.322636	-0.247267	-0.165541	0.114671	0.413811	-0.0847593	0.0540137	0.414656	0.536821	0.610615	0.590413	0.065463	-0.227749	-0.517615	0.0384013	-0.302357	-0.260278	-0.286989	-0.402507	0.228047	-0.155456	0.555578	-0.409489	-0.788182	-0.742076	0.0583682	0.157073	-0.123633	0.0160954	-0.236009	0.389881	-0.239913	-0.319299	-0.453935	0.118624	-0.0879342	-0.366739	-0.250627	-0.367104	0.149035	-0.239279	0.0719436	-0.773195	-0.0753366	-0.0196674	0.401628	0.00276498	0.151719	-0.214551	-0.722043	-0.661679	-0.370064	-0.522239	0.10276	-0.413848	-0.190263	0.0403913	-0.185233	-0.0980635	-0.546191	-0.193085	-0.0389109	-0.399598	0.149866	-0.217912	0.0261104	-0.166226	-0.522728	-0.0471053	-0.575516	-0.378819	-0.133347	0.157512	-0.17525	-0.547973	-0.381131	-0.543679	0.456966	0.00277526	0.34188	-0.0321206	-0.336285	-0.0811268	-0.492826	0.578263	0.420076	-0.0607261	-0.236462	-0.284933	-0.168311	-0.210114	-0.424291	-0.226809	-0.522894	0.437117	0.371175	0.371413	-0.0660384	-0.467794	0.280229	0.0017908	0.545188	0.252362	0.298925	0.664962	0.406708	0.776266	-0.69111	0.760696	-0.0895189	0.392778	0.629569	0.244365	-0.0253222	-0.273535	0.0557868	0.0876964	-0.300781	-0.176041	-0.171658	-0.0523461	-0.147579	-0.602633	0.658767	0.723361	0.606007	0.724722	0.169276	0.366851	0.254781	0.166951	0.134412	0.683682	-0.433821	-0.618137	0.432601	-0.230259	0.584936	-0.156852	-0.0469517	0.0351524	-0.201956	-0.194997	-0.122743	-0.089801	0.127757	0.145655	-0.1956	0.590637	0.532182	0.0442774	0.0885812	0.0237674	-0.208219	-0.727134	-0.608052	-0.430372	-0.436903	0.0770961	0.120118	0.0787259	-0.39776	0.0712752	0.255418	0.139408	0.150006	0.685506	-0.0550216	-0.476986	-0.0429402	0.166463	0.150442	-0.261273	-0.692301	-0.523559	-0.446631	-0.112276	-0.120447	-0.231583	-0.50472	-0.234475	-0.275348	-0.33108	-0.211329	0.252162	0.189168	0.773661	0.635824	0.773994	-0.0584285	0.23368	0.108593	0.69161	0.479785	0.422571	-0.441733	-0.0690122	-0.0317732	-0.539636	-0.165369	-0.200452	0.533865	-0.549071	0.24805	0.232099	-0.0123463	0.662097	0.73978	-0.124919	0.436634	0.486784	0.463653	0.273324	0.237681	-0.228244	0.300465	-0.120002	0.163054	0.807004	0.0772542	0.305664	-0.0496245	0.0299208	0.0860078	0.543816	-0.254924	0.197574	-0.204026	-0.214581	0.0460593	0.298273	0.16381	-0.109109	0.0374813	0.0574075	-0.281597	0.256906	-0.247714	-0.433217	-0.541186	-0.421608	-0.348826	-0.470819	0.141931	0.0372862	0.772653	0.502176	0.348337	0.760303	-0.423528	0.0837074	0.0328968	-0.114687	-0.432315	0.0910243	0.640554	-0.0767358	0.346625	0.147979	0.287494	0.296086	0.454093	-0.175588	0.176105	-0.0683943	-0.282119	0.0634898	0.600095	0.377551	-0.786074	-0.594724	-0.381992	-0.0800519	0.0673502	-0.23451	0.321511	-0.567777	0.250009	-0.00655865	0.471295	0.255295	0.509299	0.110604	-0.736202	-0.25231	0.195807	0.49994	-0.467088	-0.170564	-0.037497	0.362483	0.459635	0.722213	-0.565912	-0.00133733	-0.620378	-0.597626	-0.542397	-0.460051	0.464751	0.817287	0.558535	0.738225	0.849049	0.527756	0.0302486	-0.0691799	-0.791259	0.257798	0.4051	-0.468036	0.0846094	0.574587	0.616058	-0.0543352	-0.00880728	0.291306	0.504857	-0.0204687	-0.0334121	0.455138	0.193114	0.0152464	0.493229	0.705681	-0.129516	0.200195	-0.333153	-0.0617799	0.217367	0.402038	-0.362642	-0.217919	-0.149716	0.0607889	-0.221624	-0.390557	-0.322195	0.657116	0.1613	0.203134	-0.0306889	0.155874	0.0434194	0.587374	-0.0123842	0.555233	0.135925	-0.227192	0.340582	0.385951	-0.07725	0.395886	-0.0841053	-0.361696	0.278176	0.494953	0.67635	0.300097	-0.325046	-0.177543	-0.734601	-0.206076	-0.306339	0.656155	-0.0705117	-0.285395	0.0177785	-0.151556	0.0283277	-0.365528	-0.0840631	-0.123659	-0.214154	0.0109019	-0.641948	-0.345847	0.306147	0.815682	-0.311097	-0.0961056	0.409161	0.605721	-0.33186	-0.338779	-0.62259	0.331234	0.0202801	-0.320927	0.0540799	0.56338	0.135134	-0.50601	0.668947	-0.394909	-0.283576	0.498743	-0.112414	0.209311	-0.0323621	0.608981	-0.0187905	0.258489	0.378496	-0.499463	0.2241	0.716399	0.411498	0.735689	0.322462	-0.0954264	0.00826051	-0.0510223	-0.211691	0.0449262	0.0227296	-0.0336647	-0.505904	0.0447467	0.280104	0.562712	-0.247211	-0.109672	-0.522137	-0.572671	-0.497378	-0.569431	-0.819862	-0.117777	-0.454666	0.634734	0.357493	-0.0320556	0.141845	0.408683	0.540204	0.208769	0.0467431	0.849795	-0.648901	0.675872	0.547882	0.342664	-0.731762	-0.579099	-0.256402	-0.364639	0.893153	0.787234	0.0408174	-0.702215	-0.557776	-0.287777	-0.641667	0.255585	0.246399	-0.0150484	-0.0875517	-0.189133	-0.245458	-0.245913	-0.147075	-0.00559224	0.0657613	-0.0365329	0.58122	-0.113418	0.079354	-0.344402	0.352947	0.334211	0.249436	0.115821	0.797743	0.0320813	-0.517596	-0.28951	-0.343846	-0.268604	-0.349349	-0.0311628	-0.458553	-0.342705	-0.711785	-0.553631	0.363702	0.0039883	0.699785	0.301804	0.148596	0.0151241	0.604787	0.47856	0.0501238	0.338066	0.517474	0.531058	0.727705	0.639923	0.710836	-0.660887	0.322546	0.143302	0.0889978	0.116994	-0.615273	-0.262393	-0.338514	-0.21226	-0.434669	0.550842	-0.467279	0.192314	0.113149	0.207384	0.176306	-0.0652912	-0.162248	-0.204345	-0.0693238	-0.191382	-0.440388	-0.380576	0.642489	0.287042	-0.389197	0.385407	0.507139	-0.191872	-0.190586	-0.619413	0.190813	-0.0715439	0.00203285	-0.0657393	-0.486243	-0.105342	0.167592	-0.513589	-0.362532	-0.772111	0.328956	-0.551677	-0.56471	0.751143	0.468378	-0.0575073	-0.450754	-0.230768	-0.565258	0.0782651	-0.136669	-0.172285	-0.377438	-0.484756	-0.0104497	-0.118172	0.368541	0.505464	0.540076	-0.598831	-0.576675	-0.115726	-0.231406	0.348785	-0.310394	0.395766	0.0989631	0.462368	-0.259385	-0.197197	-0.0896169	-0.500397	-0.57848	-0.493955	-0.57395	-0.518496	-0.5855	-0.46835	-0.0453193	-0.455072	0.453671	0.267514	0.412864	0.322177	-0.456499	-0.498774	0.750051	-0.343715	0.565507	-0.561528	-0.208222	-0.351461	-0.332049	-0.538085	-0.504611	0.19528	0.17304	-0.244756	0.0619808	-0.0440278	-0.236709	0.293361	0.761025	0.827234	0.111907	-0.245229	0.0835818	-0.0471492	-0.625064	-0.532747	0.225612	0.204902	0.553254	0.613012	-0.174495	0.0553977	0.446747	-0.169641	-0.198214	-0.143025	0.707926	0.579362	0.528844	-0.00718058	-0.682052	0.677303	0.273853	0.154701	-0.332942	-0.470184	-0.157075	-0.0403973	0.49196	0.381386	-0.446421	-0.0988117	0.0824336	0.566647	0.801808	0.722903	0.33038	-0.0105089	0.861543	0.849261	0.706819	0.287808	0.114926	0.186047	0.192105	-0.120358	0.0273213	-0.0737947	-0.110278	-0.221249	0.0136098	-0.194324	-0.469309	-0.0109227	0.381448	0.23378	0.234736	-0.249168	0.237873	0.338574	0.592915	0.61471	0.72889	-0.765873	0.381931	0.768572	0.346149	0.20088	0.714694	0.787018	0.265529	0.356929	-0.229789	0.512454	0.700506	0.575184	0.62139	0.227078	0.386895	0.683995	0.588507	0.33876	0.657609	0.0614495	0.0434688	0.0753929	0.779689	0.877346	0.476052	-0.506341	0.131342	0.339599	-0.586664	0.457386	0.600037	0.638632	0.503142	0.464755	0.421235	0.207003	0.0414297	0.155668	0.375145	0.380668	-0.0612399	0.354503	0.0640886	0.49944	0.829961	0.821765	0.375777	-0.236309	0.0482074	0.108553	-0.207083	0.350321	0.32091	-0.311346	-0.193686	0.796329	0.466264	0.641916	0.74219	0.777117	0.718256	0.405759	-0.096953	-0.0282495	0.463258	0.157681	0.0852722	0.226504	-0.042648	-0.0171628	0.861482	0.644756	0.290542	0.49953	0.789631	0.695441	-0.0982952	0.334441	-0.252154	-0.0102412	-0.0136698	0.558972	-0.144258	-0.373018	-0.366598	-0.387457	-0.0149801	-0.35026	-0.0592997	-0.268596	-0.24608	-0.161391	-0.5705	-0.510462	0.173925	-0.47085	0.0964964	-0.0770725	-0.412687	0.137648	0.0405557	-0.246196	-0.389817	-0.443055	-0.451081	-0.765972	-0.517365	0.283395	-0.365622	-0.526075	-0.368487	-0.131836	-0.288988	-0.0520214	0.360684	-0.0836151	0.331059	-0.0190072	-0.227287	0.696351	-0.665159	-0.679301	-0.674382	-0.471262	-0.407174	-0.302383	-0.292749	-0.294942	-0.255313	-0.230798	-0.102669	0.797171	0.517354	-0.579809	0.558733	0.621805	0.745497	0.654741	0.680203	0.473297	0.196125	-0.375104	0.337854	-0.0180218	-0.11062	-0.439115	-0.135131	0.138111	-0.087817	-0.0947403	-0.629275	-0.422277	-0.299282	-0.31815	0.461591	0.178657	-0.4	-0.215129	0.670789	-0.2749	-0.274704	-0.279056	-0.458679	-0.68648	-0.472164	-0.333402	-0.712848	-0.350445	-0.372802	-0.311535	0.336021	-0.0679774	0.341805	0.481693	0.620195	-0.0166004	-0.357304	-0.511024	-0.419866	-0.350133	0.0308614	-0.178874	-0.692599	0.673332	-0.166754	-0.0175434	-0.294928	0.0770737	-0.73101	-0.684186	-0.343497	0.667419	-0.405216	0.3162	0.116588	-0.175676	-0.22986	0.392673	0.759577	0.840562	0.197997	0.164479	0.273221	0.734751	0.626616	-0.197036	-0.620088	-0.601144	-0.105523	0.411396	-0.0342057	-0.366429	0.334692	0.615965	-0.0028922	0.22154	-0.191915	-0.0816403	-0.0327485	-0.108789	-0.281348	-0.353555	-0.234853	0.014297	0.944716	0.935767	0.933648	0.923692	0.90618	0.933709	0.920526	0.872572	0.886924	0.940922	0.902856	0.790462	-0.302224	-0.0786678	0.261165	-0.0905683	0.538515	0.75413	0.334415	-0.415274	0.919731	0.948546	0.948713	0.940525	0.891191	0.921684	0.908129	0.824806	0.752724	0.450251	-0.0160419	0.692126	0.703347	0.897441	0.836016	0.397148	-0.00220063	-0.547189	-0.261158	0.444681	0.401701	0.327079	0.130063	0.295815	-0.42616	-0.168277	0.263501	-0.1269	-0.437212	-0.65602	-0.324184	-0.0316194	-0.404463	-0.475083	-0.335843	-0.563464	0.115725	-0.0217917	-0.382855	-0.365989	-0.215225	-0.61528	-0.311011	-0.21896	0.110259	-0.174714	-0.163357	0.37225	0.635494	0.180054	0.296878	0.274366	-0.35005	-0.550776	-0.694356	-0.694805	-0.575126	-0.681675	-0.471855	0.35386	-0.643909	-0.266065	-0.0321577	0.518092	-0.477218	-0.59236	0.289693	0.186399	0.567722	0.554034	0.238555	0.434183	0.352798	0.0205152	0.544584	0.416451	0.0691807	-0.207019	0.576563	0.450201	0.261681	0.284341	-0.36202	0.509808	-0.0494032	0.0723649	0.669586	0.517646	0.35805	0.324755	-0.0203195	0.261108	0.547381	0.110028	0.396291	0.374682	0.0259867	-0.376095	-0.407459	-0.409131	-0.535175	-0.54691	-0.739047	-0.539982	-0.272061	-0.2294	0.0101116	0.681629	-0.0833152	-0.134198	-0.495397	-0.223584	-0.409548	-0.583425	-0.372702	-0.453262	-0.586914	-0.465808	-0.290744	-0.340644	-0.480471	-0.549779	-0.489172	0.488543	0.608325	0.765807	0.573605	-0.0726497	0.253146	0.46618	0.809245	0.703953	0.0829354	-0.28953	-0.0217903	0.173818	0.166116	0.399422	0.462893	0.292093	0.0257398	0.188964	-0.0856308	-0.116125	-0.111308	0.828408	-0.192163	0.177539	-0.0881902	-0.0191113	0.158547	-0.324538	-0.088281	-0.272262	0.255229	-0.0971172	-0.171055	0.501893	-0.378126	-0.0808583	0.742076	-0.247253	-0.441055	-0.0848172	-0.406813	-0.879603	-0.286954	-0.224256	-0.264749	-0.115452	0.0919247	-0.147339	0.075469	-0.018724	0.394857	-0.0453724	-0.631023	-0.34904	-0.450469	-0.269106	-0.335261	0.0369832	0.632434	0.339327	0.12425	-0.152564	0.246697	0.447697	-0.374667	0.889765	0.446979	0.7311	0.78901	0.785463	0.587052	0.264168	0.721933	-0.604728	0.323092	0.405936	0.250233	0.711758	0.151853	-0.0534403	0.45805	-0.000594362	0.070771	0.114433	0.259509	-0.320569	0.346293	-0.0918108	0.506419	-0.56284	-0.40632	-0.167122	0.746327	0.0327695	0.44779	-0.232946	-0.599293	0.390534	-0.13977	-0.038563	0.745498	0.791631	0.0812825	-0.14145	-0.606166	-0.643777	-0.196872	0.357241	-0.332977	-0.131378	0.337475	0.662647	0.498009	0.028472	0.287251	0.303071	0.331077	-0.103955	0.793259	-0.488105	0.642767	0.432008	0.352983	0.512534	0.286797	0.0490455	0.536879	0.760807	-0.122683	-0.469632	0.0604349	0.31364	0.403235	0.466461	0.558034	0.388232	0.513651	-0.0594101	0.689064	0.784476	0.706333	0.0329047	-0.357278	-0.358073	-0.130529	-0.0689999	0.0808996	-0.229149	0.619143	0.285821	0.291699	-0.400071	-0.152318	-0.471805	-0.333955	-0.15457	-0.231669	0.168828	-0.485927	-0.332072	-0.34877	-0.292604	-0.394774	-0.453181	0.012712	-0.0503277	-0.417289	0.0151199	0.374252	-0.432344	-0.27106	0.42189	0.624927	-0.22011	-0.48924	0.615111	-0.444574	0.0278281	0.3578	-0.0307473	0.486381	0.337416	-0.162553	0.352949	-0.339151	-0.349226	-0.107518	-0.0386708	0.433709	0.555725	0.707064	0.515495	0.304147	0.464562	-0.196783	0.339542	0.39351	0.514374	0.729352	-0.617333	-0.038355	0.260974	-0.119131	0.359915	0.37483	-0.0486438	-0.100415	-0.0267573	0.143224	-0.0644026	0.271033	0.163619	0.107724	-0.270001	-0.191002	0.101891	-0.351569	0.126627	0.254777	0.457292	0.0509002	0.0428228	0.111437	0.454904	-0.00396417	-0.0831645	0.0832588	0.00489816	0.500089	0.288132	0.211221	0.147613	0.306095	0.271225	0.516288	-0.0108972	-0.0467651	0.21038	-0.366357	-0.237585	-0.114299	-0.0469867	0.498455	-0.397104	-0.205905	0.400671	0.620541	0.710273	0.380677	0.246878	-0.531769	-0.213069	-0.228584	-0.274703	-0.519927	-0.0889173	0.71508	0.431629	0.100346	0.240107	0.311714	0.614882	0.0807111	0.642148	0.0350401	-0.283986	-0.330828	-0.172065	0.0195148	-0.0803564	0.691111	0.18325	-0.0621371	-0.377381	-0.15772	-0.485184	0.293738	-0.013405	0.0427021	-0.554293	-0.191378	0.350538	0.823189	-0.0700428	0.725469	0.631151	0.315798	-0.69524	-0.120221	0.30803	0.143366	-0.150611	-0.470326	-0.50519	-0.319095	-0.37189	-0.396737	-0.590872	-0.251336	0.262559	0.449879	0.665652	0.0101849	-0.156851	0.578486	0.614265	0.618171	0.543512	0.334085	0.331458	0.191499	-0.164115	-0.130824	-0.116796	-0.147425	0.511327	0.278617	0.32063	0.474885	0.121562	-0.356909	-0.165183	-0.220794	-0.412522	-0.256215	0.381406	0.518454	-0.413618	-0.462897	0.0934568	0.683958	0.649841	0.221675	-0.449368	0.361997	0.147868	-0.110447	-0.352907	-0.872457	-0.30062	-0.531575	-0.374952	-0.690508	-0.418597	0.0717953	0.542008	0.649379	-0.377311	-0.327495	0.188221	0.110836	0.0396643	0.367774	0.514538	0.569442	0.409017	-0.119644	-0.0319293	0.375392	0.681093	0.682578	-0.443205	-0.514496	-0.41704	0.335493	0.461421	0.442691	0.297343	-0.0905888	0.20877	0.573841	0.639755	0.477383	0.175136	-0.0378601	0.0651785	-0.00938407	0.0502343	-0.161443	-0.206131	0.32877	0.441483	-0.502446	0.380587	0.0983002	-0.0104912	0.58567	-0.0566307	-0.26481	-0.591766	-0.136966	0.100152	0.0386312	0.641862	0.304921	0.713324	0.154352	0.349237	0.623504	0.283902	-0.207654	-0.117936	-0.204114	-0.456103	-0.438453	-0.399068	-0.298933	-0.219432	0.356892	0.0157497	0.198772	0.271981	0.253366	0.275166	-0.206566	0.555606	0.602937	0.630404	-0.0609398	-0.324334	-0.064238	0.0247	0.014745	-0.376026	0.129495	0.378951	0.264975	0.549924	0.220237	0.238677	0.354953	-0.0845089	-0.0141331	-0.454995	0.263739	0.60613	0.589391	0.549109	0.437163	0.544645	-0.691513	0.41107	0.492944	0.0235667	-0.128896	-0.47463	-0.148764	-0.233735	-0.314808	-0.179637	-0.180867	0.42108	0.322158	0.654519	-0.202746	0.00631472	-0.4666	0.203031	0.163857	0.313235	0.104985	-0.821927	-0.800889	-0.196836	-0.731016	-0.30046	-0.167786	0.522428	-0.469176	-0.278663	-0.149772	-0.0849166	-0.148257	-0.393487	-0.123581	-0.373192	-0.639989	-0.0217804	0.387488	-0.258517	0.923723	0.295492	0.12186	0.228133	-0.110297	0.044552	-0.556118	0.123679	0.57666	0.0404699	0.242704	0.607204	-0.164824	-0.335386	-0.291362	-0.0732786	0.0554385	-0.330092	0.602746	-0.205921	-0.340649	0.164662	0.209124	0.605124	0.229388	0.497639	-0.00262833	0.434142	0.586134	0.793767	0.348587	0.240319	0.404313	-0.00216905	0.308326	0.146486	0.0234844	0.817999	0.833642	0.702121	0.622993	-0.587748	0.528966	-0.01203	-0.297504	-0.0841013	0.0466775	0.220654	0.0273667	0.0697802	0.122274	0.404581	0.0678147	0.42215	0.314958	-0.365437	-0.306698	-0.452601	0.122348	-0.0581705	0.364596	0.176027	-0.284721	-0.127376	0.316093	-0.372717	-0.78959	0.501578	0.0848517	-0.184311	0.24408	0.174572	0.107624	-0.0364041	-0.0572112	-0.608997	-0.721203	0.406375	0.515235	0.0435351	0.424066	0.285038	-0.441167	-0.2422	0.733776	-0.0453539	-0.431055	0.71086	0.833103	-0.488346	-0.0548035	-0.0550901	0.377578	0.833876	0.637449	0.270787	0.174639	-0.129291	-0.412221	0.0172237	-0.00630182	-0.690412	-0.577784	0.394451	0.0185731	-0.552296	0.0293516	0.2783	0.028583	-0.183197	-0.506558	-0.511083	-0.648748	-0.611616	-0.0733288	-0.197773	0.00530817	0.0825795	-0.00492284	-0.0395441	0.197071	0.00803148	-0.720141	-0.104844	0.45122	-0.0470239	0.36513	-0.359854	-0.309107	-0.237168	-0.197715	-0.090948	0.822265	-0.172109	-0.136617	-0.232431	-0.140819	-0.143425	-0.168611	-0.138791	-0.121292	-0.474784	-0.769122	-0.666837	-0.584359	-0.0249848	-0.127635	-0.0936135	-0.0885734	-0.361622	-0.0903739	-0.448339	-0.617819	-0.394772	-0.30608	0.0218037	-0.143501	-0.229371	-0.407817	-0.18626	0.0959952	0.0909814	0.0414173	0.0490999	-0.34023	-0.119004	0.592774	0.43546	-0.116586	0.470666	0.891377	0.832732	0.904111	0.849769	0.818014	0.672513	0.397323	0.641068	0.351755	0.253416	0.155539	0.740214	0.536992	0.521052	0.842726	0.68713	0.0711129	0.467771	0.315111	0.400708	-0.61371	0.563467	0.639535	-0.0673133	-0.612689	-0.180643	-0.745618	-0.246878	-0.301624	-0.881706	-0.706186	0.479976	0.431845	-0.105995	-0.553926	-0.146349	-0.154161	-0.482698	-0.0915834	0.205795	0.295249	0.181527	-0.0106359	0.367614	0.136315	-0.0434411	-0.00770097	0.191912	0.261802	-0.123541	-0.180962	0.00453065	-0.0514644	0.187487	0.316994	0.115818	0.167923	0.243778	-0.0877642	-0.0898294	-0.0169188	0.0176904	-0.146117	0.00596668	0.181901	0.0345941	-0.0736067	-0.236458	-0.127916	-0.00222779	0.00374977	0.163644	0.0372149	0.0381975	0.227361	0.0426201	-0.178122	-0.0122328	-0.0505738	0.245761	0.159899	0.0297308	0.00512343	-0.328288
PSPTO_1235-alginate biosynthesis protein AlgI	0.695444	0.0881448	0.879289	0.89565	0.206799	0.101311	0.133997	-0.0128327	-0.222677	-0.210839	-0.3054	-0.618187	-0.450533	-0.772766	0.17054	0.0918386	-0.431308	-0.0247619	-0.272171	-0.266968	-0.365693	-0.292354	-0.552211	-0.843412	0.343622	-0.421827	-0.260109	-0.462166	-0.360142	-0.362403	-0.31056	-0.400721	-0.716375	-0.109194	-0.123878	-0.432425	-0.0432502	0.0397501	0.667136	-0.426451	-0.248837	0.346008	0.809144	0.780865	0.773358	0.642802	0.844587	0.44783	0.4646	0.243359	0.511769	0.265668	0.242655	0.545479	0.669338	-0.219549	0.166412	0.544128	0.542905	0.605336	0.875561	-0.0769365	-0.268741	-0.171478	-0.528552	-0.156678	-0.0604865	-0.713125	-0.151489	-0.365356	0.155493	-0.150948	-0.0324818	-0.559796	-0.11014	0.198086	-0.293701	-0.114315	-0.206055	-0.472666	-0.344055	-0.433589	-0.589777	-0.670628	-0.682734	0.281045	0.554099	0.557874	0.425369	-0.641631	0.17138	-0.846827	0.190163	0.121847	0.068016	0.327111	-0.282722	0.5193	-0.535016	0.185669	0.436703	-0.180903	0.0868685	-0.12627	-0.195351	-0.615793	-0.456711	0.0576169	0.195196	0.403639	0.132282	-0.645034	-0.246849	-0.517182	-0.301332	-0.746188	-0.663071	-0.357528	-0.391161	-0.235745	-0.125173	0.0706062	0.388363	-0.228835	0.139745	0.3561	0.412211	0.655924	0.536903	0.14058	0.304239	-0.267427	-0.313672	0.469913	-0.010522	-0.422665	-0.353788	0.398575	0.347375	-0.0679696	-0.0779084	-0.088704	0.202942	0.0687495	0.468515	0.619492	0.351076	-0.0166297	0.392634	-0.146029	0.591457	0.646695	0.364482	0.322737	-0.339261	-0.122697	-0.205929	-0.375834	-0.384683	-0.526025	-0.678194	-0.504386	-0.0531465	0.778971	0.732616	0.795373	0.108648	-0.255315	0.124993	0.050212	-0.638993	-0.141996	0.389814	-0.599309	-0.413173	-0.00499706	0.647366	0.672241	0.777609	0.297023	0.539383	0.534782	0.250064	-0.848431	-0.377551	-0.438094	0.752066	0.442216	0.262259	-0.299486	0.461468	-0.0937791	0.858047	-0.728205	-0.0808921	-0.525291	0.00355695	-0.199851	-0.150745	-0.308288	-0.152379	-0.260671	-0.0582951	-0.373569	0.137841	-0.0575224	-0.20194	-0.340448	-0.218737	0.157944	-0.16132	-0.182265	-0.361359	-0.646512	-0.587906	-0.0867944	0.02697	-0.356569	0.0876531	0.186615	-0.782956	0.137954	-0.0987892	-0.519612	-0.443752	-0.359222	0.20987	-0.0983265	0.0177983	0.171974	-0.706683	-0.512935	-0.455346	-0.426579	-0.326503	-0.201946	-0.382783	-0.383516	-0.225126	-0.0198427	0.641404	0.745309	-0.44453	0.203847	-0.0656171	-0.0997771	0.348306	0.238625	-0.0929314	0.0408016	0.15163	-0.547243	-0.214419	0.359115	0.219524	0.352129	-0.221554	-0.370552	-0.283461	0.17048	-0.00975428	0.527274	-0.0272758	0.0645075	-0.0922845	0.33662	0.866358	-0.052003	-0.228483	-0.0700148	-0.256427	0.100956	0.029767	0.582198	0.00417133	-0.177047	-0.206106	-0.284666	-0.126805	0.61116	0.369902	0.115285	0.850745	0.0723775	-0.00831631	0.22169	-0.346695	0.0783627	0.65069	0.296548	-0.283388	0.0790399	-0.213751	-0.0494694	0.29836	0.506108	0.754529	0.800734	-0.492949	-0.146031	-0.360247	-0.768769	0.341005	-0.0142836	-0.305934	0.0784054	0.485253	0.75006	0.169321	0.379649	0.171631	0.399982	0.474388	0.282586	-0.159459	-0.410767	0.0820069	0.198932	0.745943	0.578995	0.440116	0.0926369	0.468801	0.765849	0.855895	0.74358	-0.377489	-0.393974	-0.288031	-0.364109	-0.378016	-0.376076	-0.3214	-0.410187	-0.348667	-0.486772	0.0466769	0.27213	-0.754029	-0.0632286	0.556423	0.615389	0.335486	-0.332899	0.526038	-0.0125048	-0.595441	-0.691056	-0.0334187	0.0165473	-0.246406	-0.418489	-0.37434	-0.25033	0.497155	-0.0132432	0.622594	0.685236	0.529709	0.444317	0.202896	-0.384214	-0.748091	0.792514	-0.147677	0.0622034	0.738544	0.58086	0.763173	0.328402	0.469627	0.0552896	0.502241	0.513098	0.535683	0.566907	0.391579	-0.0836114	-0.457107	-0.066929	0.102396	-0.150938	-0.169878	-0.346322	-0.311604	-0.348339	-0.292138	-0.181364	-0.3213	-0.48648	0.696764	0.563269	0.82605	-0.474874	0.583785	0.0240475	0.666634	0.838876	-0.270994	-0.267784	-0.721286	0.258503	0.138398	0.247532	-0.640441	0.518527	0.342777	0.552151	0.101158	0.0154751	0.152611	0.26686	-0.311311	-0.161661	0.508939	0.665728	0.473838	0.158993	0.163713	-0.901932	0.335625	0.0977372	0.407911	0.372544	-0.66446	-0.227416	-0.625488	-0.0761494	0.207816	0.0873202	0.420474	0.369487	-0.517086	-0.120039	-0.327525	-0.467221	0.00405527	0.151826	0.0679211	0.0366016	-0.42163	0.644705	-0.545903	-0.210407	-0.414067	-0.387851	0.262147	-0.578134	0.699125	0.28677	-0.0494654	0.667377	-0.339368	0.508144	0.507264	0.435057	-0.118966	-0.161203	-0.137648	-0.115373	0.511515	0.512342	0.683763	0.558819	0.248531	0.768449	0.422264	0.283682	-0.0360719	-0.545789	-0.179434	-0.14873	0.0326543	-0.155759	-0.175212	-0.154154	0.727546	0.241127	0.294903	-0.60141	-0.231425	-0.0706665	0.0227676	0.747933	0.851829	0.873662	0.867162	0.919798	0.776321	0.851771	0.875796	0.679925	0.600195	-0.420525	-0.11611	-0.277473	-0.162574	0.0359075	0.61457	0.410584	0.314725	0.544328	0.350768	0.39163	0.498214	-0.392331	0.291019	0.351102	0.277873	-0.21673	0.114983	0.179944	-0.45957	0.616856	-0.199652	0.397236	0.146293	0.520507	-0.119134	0.0935883	-0.0490822	0.536754	0.585309	0.783903	0.923611	0.800569	0.76238	0.905103	0.834873	0.75938	0.868144	0.90314	0.763873	0.803433	0.91646	0.882927	0.785813	0.882553	0.899013	0.857729	0.787442	0.793989	0.572596	0.845396	0.721823	0.811091	0.545262	0.367203	0.796416	0.896763	0.896424	0.798759	0.76868	0.720843	0.473839	0.747306	0.626173	0.800795	0.668036	0.692271	0.523969	-0.628277	0.555301	0.719677	0.621389	-0.66894	-0.559174	-0.13353	-0.311698	-0.251017	-0.206673	-0.33603	-0.759194	-0.47196	-0.196644	-0.141054	0.276593	0.180587	0.543831	0.408431	-0.866844	0.0921529	0.0746058	0.196595	0.317142	-0.0313329	-0.0134773	0.450382	0.113797	-0.23398	-0.0633718	0.446241	0.239536	0.664698	0.268338	0.420886	0.699507	0.410668	0.340108	0.868974	0.647643	0.488723	-0.300002	0.155862	0.0595536	-0.23284	-0.268981	-0.0609201	-0.300095	-0.162745	-0.309444	-0.0955299	-0.075213	-0.0241762	-0.231577	0.00151283	0.449662	0.368113	-0.0191492	-0.528663	-0.445209	-0.225376	-0.693206	0.239211	-0.104396	0.297472	-0.448148	0.255057	-0.607533	0.211712	0.27647	0.578316	-0.598962	-0.418849	0.240157	0.158264	-0.237695	0.263255	-0.13619	0.0461267	0.192041	-0.068322	-0.0124326	-0.205789	-0.021974	-0.592452	-0.103966	0.32964	0.390917	-0.406573	0.252347	0.372391	0.015634	-0.180413	0.460955	0.400447	-0.156751	0.588707	0.253311	0.335814	-0.457051	-0.444877	-0.292355	0.190131	-0.322093	-0.0775344	0.303508	0.453675	0.285401	0.620645	0.408011	-0.123913	-0.13621	-0.114162	-0.0670651	-0.324714	0.234016	0.414866	0.53765	-0.0868271	0.480909	0.16027	0.490649	0.607397	0.543326	0.517641	-0.160528	0.722079	0.422962	0.236171	0.499838	0.408465	-0.262948	0.187392	0.274897	0.300344	0.733633	0.579178	0.653001	0.147472	-0.453666	-0.473873	-0.355107	-0.272212	-0.829929	-0.107825	-0.163617	0.336961	0.311619	-0.1271	-0.0317961	0.329166	-0.150562	-0.430492	-0.413433	0.467317	0.411405	0.427374	0.454212	-0.461744	-0.0299463	0.454011	0.651918	0.538497	0.390775	0.467109	-0.691822	-0.362579	-0.0490221	-0.40606	-0.654855	0.125152	-0.569452	-0.333554	-0.568323	-0.70965	-0.0659922	-0.302667	-0.321895	-0.179071	0.00427702	-0.104967	0.0707685	0.668926	0.420287	0.404242	0.307069	0.379384	-0.456146	-0.246537	0.13505	-0.203854	-0.106398	0.221169	0.358029	0.781605	0.791124	0.710995	0.701344	0.732148	0.657077	-0.413482	-0.475559	0.161801	-0.203285	-0.300152	0.193896	0.0779805	-0.199545	-0.402124	0.358972	-0.224137	0.18711	-0.216274	-0.286663	-0.311513	-0.271725	-0.269065	-0.487012	-0.418815	-0.439454	0.0463655	0.0839298	-0.404562	-0.411655	-0.317629	0.0538963	-0.406692	-0.494518	-0.373079	-0.672549	-0.379091	-0.160155	-0.166439	-0.632393	-0.530548	-0.0870031	0.375379	-0.250375	0.00592055	0.238297	0.409761	0.145522	0.171507	-0.116565	0.421516	-0.117131	-0.21429	-0.247936	0.0095897	0.454704	-0.719451	-0.367809	-0.449439	0.29938	0.633045	0.788422	0.738002	0.608405	-0.243588	-0.233423	-0.414289	0.396167	0.736863	0.368568	0.649821	-0.168974	0.13548	0.144558	0.54112	-0.136071	0.308478	0.197666	-0.129726	-0.689836	0.322113	0.395837	0.514956	0.295667	-0.491856	0.712975	0.656302	0.433301	0.711146	-0.325719	0.0630217	0.6055	0.289374	0.55418	0.107429	0.510261	-0.12809	-0.374753	-0.143108	-0.123281	-0.319925	-0.603207	0.239587	-0.391345	-0.0432083	-0.0229815	-0.371273	-0.293888	0.122935	-0.175093	-0.0342162	-0.269299	-0.154727	-0.282309	-0.248487	0.415422	-0.233508	-0.319482	-0.0402728	0.0680453	-0.146952	0.24759	0.107254	-0.305625	-0.224737	-0.704065	-0.591892	-0.711523	-0.460444	-0.645248	0.238157	0.0710243	-0.194417	-0.406589	-0.128447	-0.693572	-0.160454	-0.374917	-0.352489	-0.412524	-0.382155	-0.375146	-0.180334	-0.0401001	-0.60949	-0.386766	-0.290898	-0.298445	-0.613132	-0.142128	-0.634575	-0.0677605	-0.622906	-0.117774	0.208072	0.369569	0.373868	-0.258694	0.406711	0.662034	0.564291	0.0980379	0.0168511	0.0348401	0.477931	0.296537	-0.438857	-0.239151	-0.123479	0.661743	0.469345	0.407039	0.224136	-0.440247	-0.505117	-0.335354	-0.542301	-0.495343	-0.666546	0.496791	0.827015	0.801524	0.39764	-0.116492	0.0858307	0.635252	0.287624	0.532365	0.0857184	0.308288	-0.0401274	0.101068	0.112624	-0.0488661	0.255256	0.067695	-0.111874	0.0429332	-0.118242	-0.0426079	-0.107287	-0.547867	0.283524	-0.0361757	0.548919	0.0609893	0.542127	0.710581	0.376568	0.610464	-0.435642	-0.221823	-0.609464	0.30287	0.650753	-0.0487896	0.0944807	0.165803	0.759531	0.800312	0.182444	-0.0649671	-0.207452	-0.322693	-0.739839	-0.627279	-0.0533158	0.0442547	-0.274464	-0.122893	0.0508721	0.134736	-0.0297715	-0.0992277	0.216019	0.122084	-0.379281	0.0166667	0.274629	-0.209232	0.129039	0.574906	-0.122721	0.0285038	0.134838	0.252591	0.708585	-0.164835	-0.337682	0.483501	0.253759	0.232654	0.080221	-0.238304	0.19106	0.0965186	-0.732941	0.227742	0.47757	0.451809	0.722528	0.617165	0.101895	-0.115462	0.0548761	-0.041607	-0.346433	0.511713	-0.0933424	-0.751591	0.190111	0.814787	0.564734	0.640793	0.639327	0.631552	0.251047	-0.374567	-0.076641	0.103348	-0.547032	-0.00871973	0.00403284	-0.625861	-0.146298	0.12418	-0.338825	0.955566	0.975601	0.968748	1	0.975553	0.975164	0.968084	0.974605	0.967781	0.984872	0.97136	0.967984	0.13465	-0.0767834	-0.0314506	0.0154368	-0.0584268	-0.105491	-0.393292	-0.245268	-0.338837	0.273522	0.180295	-0.649213	-0.561553	-0.532402	-0.69742	0.615571	0.181439	0.578865	-0.306523	-0.0647075	0.761381	-0.00509024	0.317864	0.696574	-0.218679	0.359822	0.320617	0.408979	0.106858	-0.897227	0.184333	0.0425576	-0.114354	-0.365289	0.393839	-0.0965435	0.292563	0.398992	0.349378	0.380978	0.461012	0.695937	0.415154	-0.189281	0.12291	-0.199584	-0.276141	-0.52685	-0.156429	-0.439789	-0.467286	0.0028997	0.300042	0.04103	0.506483	0.221303	-0.325721	0.317715	-0.307717	-0.421396	-0.128884	-0.31075	-0.287175	-0.490273	-0.385835	-0.369908	-0.219095	0.309542	-0.478041	-0.40197	-0.537491	-0.613655	0.879698	0.551926	0.661773	0.706044	0.705944	0.556547	0.524609	0.136104	-0.111197	-0.602388	-0.402852	0.00270522	0.472394	-0.22925	-0.613237	-0.282938	-0.129152	-0.496853	0.0980751	-0.157376	0.11755	-0.126462	-0.295051	0.454953	0.350985	0.0126048	-0.230187	-0.0627448	-0.172343	-0.220555	-0.0435655	-0.263708	-0.0956173	-0.00244624	0.0906063	-0.386562	0.394406	-0.459445	-0.257125	-0.431096	0.474041	0.499182	0.502566	0.654357	0.460396	0.433338	0.27231	0.12609	0.126505	0.517593	0.385104	0.533734	0.500665	0.657092	0.708022	0.581641	0.663769	0.58893	0.552089	0.665667	0.597239	0.400389	0.48354	0.459906	0.467058	0.305952	0.634434	0.502667	0.585726	0.433457	0.540748	0.493219	0.528893	0.391118	0.43357	0.532232	0.601402	0.445337	-0.215503	0.696265	0.370683	-0.615923	0.12986	0.308636	0.76131	0.252176	0.713927	0.465107	-0.632167	0.448215	0.406205	0.393121	0.738666	0.821207	0.705556	0.66728	0.84829	0.695361	0.694791	0.465048	0.554471	0.83329	0.445598	0.71329	0.439316	0.107146	0.78025	0.436701	0.57275	-0.522397	-0.164971	0.546416	-0.249589	-0.450059	-0.309934	0.248529	0.595866	0.8496	-0.66778	-0.393269	0.873676	-0.0808749	-0.691911	0.283077	0.0924438	0.754457	0.41891	-0.30221	-0.480743	-0.609728	-0.684015	-0.539697	0.0982997	0.67503	-0.4633	-0.129127	-0.0840312	0.755972	0.454833	0.665406	0.61437	0.3838	0.0843692	0.845075	0.86844	0.631911	-0.0849731	-0.396769	-0.329484	-0.546792	-0.247906	0.553953	0.246594	0.348652	-0.266183	-0.113766	-0.463955	-0.502778	-0.513667	-0.43221	-0.365868	-0.421826	-0.298132	-0.762398	0.821688	0.774534	0.408939	-0.146755	-0.311525	-0.532987	0.700201	0.56931	-0.00745525	-0.531562	0.52074	0.171824	0.677828	-0.00944201	-0.616349	-0.116048	0.353498	-0.158003	0.382586	0.151842	0.296306	0.493377	-0.53546	0.57873	0.42319	0.85581	0.873201	0.727951	0.289978	0.635917	0.665117	0.871642	0.340976	0.513218	0.780722	0.866311	0.612926	0.400514	0.0427971	0.0170141	0.650374	0.209439	0.545958	0.334592	0.524922	0.00684179	0.238213	0.302891	0.528339	0.704508	0.792229	0.88292	0.77001	0.0790088	0.403008	-0.0428268	0.716505	0.136807	0.335629	0.553932	-0.0642628	-0.320178	-0.642647	-0.344794	0.349758	-0.145839	-0.664175	0.0203272	0.750912	-0.502158	-0.507926	0.115632	-0.263995	-0.385812	-0.400218	0.196802	-0.289512	-0.265247	0.29906	-0.318597	-0.444029	0.619705	-0.761853	0.718749	0.240324	-0.605853	0.221548	0.149306	-0.229308	-0.252826	-0.280552	0.324548	-0.58342	-0.811101	-0.384347	-0.175847	0.367525	0.397931	0.657711	-0.112021	-0.410925	-0.643765	-0.311451	0.261558	-0.4919	-0.385626	-0.268695	-0.473289	-0.516274	-0.359574	-0.478663	-0.226108	-0.339645	-0.509399	0.673845	0.695523	0.610903	-0.249247	-0.244024	-0.33253	-0.221697	0.236745	-0.0828525	0.217341	0.377739	-0.10064	0.445589	-0.330702	-0.549115	0.0933806	-0.669757	-0.252062	-0.197735	-0.662004	-0.585888	-0.562047	-0.41228	-0.323493	-0.484865	-0.595713	0.722703	-0.230237	-0.610432	-0.345309	-0.243414	0.851772	-0.494486	-0.174123	-0.66737	-0.442737	-0.0886185	0.015617	0.260245	-0.350934	-0.0883905	0.281467	-0.378682	0.398103	0.628856	0.789247	0.628292	-0.336752	0.732212	0.741107	0.194025	0.598818	0.470566	0.610697	0.0854567	0.0679268	-0.419461	0.10527	0.708368	0.874907	0.10555	0.0115345	0.407779	0.0363257	0.518944	0.173594	-0.00939201	0.467438	0.197598	0.0399989	-0.341998	-0.051871	0.0747368	-0.213044	0.150581	-0.12271	-0.242038	-0.31049	-0.370272	-0.804634	0.384123	-0.425194	0.251257	-0.603073	-0.288104	-0.0946868	-0.0321301	-0.406254	0.170141	0.185713	0.744921	0.698286	0.628038	0.154137	0.174336	-0.454516	-0.534627	0.200718	0.546844	0.760966	0.743503	-0.468664	0.23447	0.76039	0.465045	0.671719	0.553868	0.735843	0.906487	-0.77338	-0.546713	0.246424	-0.53072	-0.381582	-0.624485	-0.601066	0.187761	0.843562	-0.349592	-0.0936466	-0.560732	-0.259236	-0.0175937	0.756891	0.687627	-0.55276	0.0180734	0.29788	0.386263	0.138085	0.605857	0.766396	-0.555643	0.252211	-0.0372822	0.0670105	0.0309866	0.0818976	-0.0821058	0.293372	-0.125534	-0.873429	-0.185112	-0.301948	-0.219311	-0.124868	0.0111682	-0.09275	0.292855	0.289154	-0.208362	-0.0497507	-0.102372	0.389989	0.288297	-0.693012	0.303819	0.549181	-0.143519	0.0915274	-0.549282	-0.0960807	-0.336963	-0.416238	-0.00727734	-0.0962453	-0.0513985	0.106777	-0.402401	0.585935	0.0736783	0.289815	0.0706445	0.00469591	-0.547886	-0.231614	-0.305618	-0.344347	-0.524648	0.0978968	0.428352	0.110829	0.304899	0.356962	0.10925	0.307016	-0.213976	-0.0441617	-0.0961221	-0.463602	0.250795	-0.373251	-0.516246	0.121848	0.641423	0.305298	0.141066	-0.468921	0.28686	-0.440931	-0.318847	0.0780508	0.126141	0.105426	0.0212604	0.362443	0.0460363	-0.680367	0.0875356	0.059735	-0.413544	-0.249793	-0.180996	0.10193	-0.14726	-0.386197	-0.281204	-0.440045	-0.0971616	-0.365414	0.00566989	-0.439234	0.147611	-0.103963	-0.797133	-0.139677	-0.0741935	-0.286298	-0.304443	0.712587	0.572892	0.81882	0.05599	-0.255851	-0.290148	-0.303371	-0.176445	-0.419967	-0.24656	-0.261253	0.295562	-0.00626175	0.333242	-0.00181217	-0.46511	0.130685	-0.36207	-0.197823	0.105564	-0.379327	-0.245611	0.526566	0.277721	-0.197911	-0.240682	-0.355711	-0.15498	0.067545	-0.235125	-0.215532	-0.303831	-0.319511	-0.401908	-0.360116	0.00945295	-0.607116	-0.572961	-0.424244	-0.576803	-0.148999	-0.602492	-0.053264	-0.247556	-0.605904	-0.260297	-0.287048	-0.447444	-0.338391	-0.415127	-0.118709	-7.53494e-05	-0.30566	-0.273313	-0.421125	-0.337384	-0.500158	-0.572476	0.408157	-0.679029	-0.33639	-0.452041	-0.486639	-0.471673	-0.400068	-0.317665	-0.449218	-0.444401	-0.635751	-0.498713	-0.555044	-0.518287	-0.0654454	-0.601912	-0.461041	-0.205224	-0.420833	-0.574382	-0.423363	-0.288852	-0.121631	-0.420483	-0.376131	-0.509051	-0.603277	-0.515604	-0.578217	-0.656365	-0.450573	-0.437597	0.0193099	-0.307429	-0.50406	-0.687552	-0.724895	-0.649403	-0.59002	-0.542762	-0.340128	0.00821106	-0.672614	-0.572206	-0.630103	-0.0183062	-0.195551	-0.100317	0.00872631	0.0366679	-0.333067	0.0585424	0.355564	-0.0887606	0.140462	-0.229295	-0.246362	-0.261753	-0.460286	-0.424168	-0.801834	-0.209255	0.345568	0.522892	-0.204471	0.199351	-0.548306	-0.389584	-0.145143	-0.112295	-0.396889	-0.740801	-0.344553	0.566233	0.399863	-0.311286	-0.223342	-0.186238	-0.378857	0.318676	-0.382043	0.11332	0.474497	-0.406171	-0.863062	-0.561106	0.41078	0.39017	0.285478	0.44811	0.492734	0.228212	-0.193901	0.0916672	-0.243229	0.665201	-0.129498	-0.402538	0.672526	0.808739	-0.48776	-0.235517	-0.419417	-0.352916	-0.503956	-0.490566	0.216918	-0.0713288	0.0438991	-0.43735	-0.181562	0.204556	0.622296	-0.332199	-0.450634	-0.492246	-0.535589	-0.726832	-0.224871	-0.733975	-0.231634	-0.120811	-0.153056	0.324632	-0.0485757	0.513048	0.918284	-0.36932	0.0200902	0.246595	-0.0359822	-0.221859	0.337845	0.252966	0.457043	0.535313	0.599072	-0.325805	-0.113264	0.823249	-0.767855	0.0568323	-0.552768	-0.261923	-0.278503	0.0457259	-0.577913	0.0869425	-0.814762	-0.309908	0.523592	-0.459674	-0.267732	0.0308949	0.19814	-0.0637119	-0.278647	0.68276	0.772837	0.724025	0.720003	0.656039	0.487629	0.590404	0.553434	0.771163	0.736949	0.641641	0.67003	0.771913	0.710556	0.708651	0.691287	0.716904	0.711512	0.267567	0.706338	0.718746	0.710048	0.747145	0.743762	0.685097	0.665759	0.654553	0.767499	-0.23476	0.550889	0.147658	0.554591	-0.0327411	0.366622	-0.602852	-0.249269	0.144252	0.0643165	-0.119009	0.748194	0.831868	0.580463	0.670578	0.376208	0.348989	0.208215	0.642772	-0.501465	0.732805	0.651885	-0.232596	-0.153124	0.580783	-0.15605	-0.279016	-0.357383	-0.598258	-0.491511	0.685089	0.62525	0.743328	0.758473	0.920068	0.879337	0.888591	0.91942	0.804711	0.475215	-0.211245	0.803446	0.301839	0.824756	0.722231	0.239827	-0.411317	-0.277146	0.127108	0.0265269	-0.483481	-0.508009	-0.347179	-0.303675	-0.249699	-0.558915	-0.366281	-0.565369	-0.335201	-0.322229	-0.468833	-0.0903361	-0.533523	-0.739323	-0.260911	-0.193539	-0.283979	-0.312975	-0.417723	-0.64875	-0.28549	-0.224687	0.266515	-0.0409289	0.027059	-0.449136	-0.357871	-0.511761	-0.168627	-0.423514	-0.663551	0.445652	-0.562172	-0.293649	-0.25233	-0.310534	-0.615536	0.754259	0.654552	-0.160484	-0.0341273	-0.270216	0.0718138	0.277859	-0.491325	-0.204618	-0.892692	0.483133	0.296985	0.179444	-0.225752	-0.436559	0.390666	-0.472663	-0.127945	0.171593	0.0720807	0.361611	-0.343167	0.0109129	-0.00529136	-0.129597	-0.141636	-0.133226	0.796119	0.055715	-0.163462	0.464088	-0.218848	-0.350409	0.359253	0.823638	-0.256836	-0.199394	-0.166475	-0.206104	0.42091	-0.172961	0.0680948	0.732902	-0.539203	0.752885	-0.553012	-0.482379	0.101953	0.618755	-0.229626	-0.334459	-0.508406	0.0606666	-0.0869499	-0.0255335	0.09843	-0.0831793	0.282149	0.593397	-0.550044	-0.706574	-0.617039	-0.708161	-0.527246	-0.473758	-0.519368	-0.431049	-0.494022	-0.524286	0.130227	-0.22391	-0.22988	0.121972	0.0192168	-0.286546	-0.400895	0.72265	0.408736	-0.294791	0.638386	0.428339	-0.0324212	-0.268102	-0.281565	-0.205118	0.14602	0.011561	0.549498	0.41188	0.0211232	-0.575536	-0.619385	-0.593632	-0.488037	-0.675223	-0.234019	-0.593673	-0.364718	0.242109	-0.176501	0.63374	0.775229	0.405428	0.675151	0.505334	0.917232	0.640113	-0.105663	0.0581425	-0.444496	-0.758754	-0.212489	0.175677	-0.363283	-0.269718	-0.273266	-0.350105	-0.349798	-0.378269	-0.21899	-0.202135	0.51415	-0.550531	-0.063705	-0.322181	-0.35021	-0.24857	-0.537758	-0.0663964	0.236098	0.108704	-0.635773	-0.363749	-0.282457	-0.313124	-0.539865	-0.391022	-0.478846	-0.488402	-0.70499	-0.679914	-0.139381	0.0693536	-0.457646	-0.0618382	-0.229558	-0.597608	-0.323193	-0.272097	-0.232364	-0.17694	0.0319237	-0.410148	-0.358712	0.26216	-0.262668	0.0876448	-0.295636	0.0268708	-0.212797	0.0502774	-0.741521	-0.69155	0.0479849	-0.564299	-0.406957	-0.12461	0.417304	-0.382454	-0.676382	0.329219	0.130068	0.0275553	-0.152414	0.127094	-0.163743	0.388309	-0.376269	0.334384	0.751155	0.24001	0.350871	-0.247462	-0.38034	-0.0585648	-0.265752	0.0192031	-0.613303	-0.662019	-0.76893	0.106857	-0.239447	0.53561	-0.0413286	0.500178	0.434765	-0.646503	-0.651028	-0.697203	-0.588703	-0.15715	-0.319161	-0.403702	-0.221753	-0.279182	-0.296975	-0.159978	-0.247782	0.682477	-0.543895	0.235259	-0.0516968	-0.0918149	-0.425787	-0.245421	-0.229454	-0.523253	-0.363676	-0.166976	-0.336466	-0.316335	0.139628	0.0941117	0.108803	0.208915	0.293068	0.184019	-0.0555547	0.239437	0.49382	0.478945	-0.20053	0.0519168	-0.359377	-0.246687	-0.288471	0.686759	-0.0676212	0.00559508	-0.0474811	-0.356284	-0.487323	0.300841	-0.547177	-0.0357728	0.206486	-0.0223373	0.0640739	0.250462	0.362319	0.232629	0.398653	0.297049	0.240945	0.531695	0.523031	-0.234321	0.817802	0.618227	0.263487	-0.246624	0.00289736	-0.441019	-0.153349	-0.583594	-0.744375	0.251436	-0.464586	-0.126539	-0.196903	-0.396131	-0.133569	-0.41794	0.265294	-0.121754	-0.180449	-0.14887	-0.0983342	-0.342503	-0.266015	-0.188139	-0.314993	-0.382099	-0.130434	-0.201371	-0.0841866	-0.707049	0.466522	0.26615	-0.106516	0.122465	0.265302	-0.0688772	-0.168872	0.646329	0.0187748	-0.248299	-0.257969	-0.417219	-0.259085	-0.337963	-0.400674	-0.533903	-0.0315095	0.31205	0.00525402	-0.190228	-0.042494	0.062838	0.40149	0.331725	0.517593	0.794932	0.00629111	-0.0263225	-0.553061	0.0241623	-0.174457	0.33698	0.329531	0.0229772	0.0687084	-0.356587	-0.197578	-0.381446	0.281432	0.624443	-0.0292646	0.379217	-0.0820465	-0.0400304	0.0170399	-0.772039	-0.808833	-0.782523	-0.838374	-0.733093	-0.773194	-0.715058	-0.274441	0.191439	-0.369026	0.3758	0.42163	0.17064	0.223481	-0.322989	-0.430078	-0.218706	-0.252457	-0.100248	-0.0724086	-0.267747	-0.101624	-0.205543	-0.578095	-0.135126	-0.208052	0.336762	0.770312	-0.443554	-0.0326668	-0.809131	0.346145	0.734486	-0.576473	-0.608605	-0.558079	-0.625959	-0.634855	-0.733774	0.0075704	-0.293494	0.180951	-0.178635	0.572354	0.435865	0.140803	-0.656751	-0.0530014	-0.101894	-0.131497	-0.179193	-0.416338	-0.291503	-0.65899	0.278899	0.423777	0.274906	0.0849326	-0.325883	-0.310953	0.823523	0.554821	-0.467866	0.262157	-0.0281734	-0.458582	0.171389	-0.501912	-0.428557	-0.214591	-0.300278	-0.506109	-0.00259726	-0.0169467	-0.229502	0.579223	-0.601353	-0.348195	-0.1544	-0.0365001	-0.0382094	0.540296	-0.0845073	-0.356385	-0.136074	-0.139256	-0.223025	-0.547701	0.178671	0.253974	0.236148	-0.206332	-0.0288811	-0.623582	-0.293544	-0.0208919	-0.0546721	-0.0754555	-0.0511859	0.345972	0.0623766	-0.212974	0.152465	-0.110637	-0.174411	-0.104584	0.0929925	0.433468	0.202225	-0.267772	-0.288444	-0.212895	-0.0547346	-0.279229	-0.192542	-0.517226	-0.324907	-0.145081	-0.334885	-0.443117	0.152362	0.650781	0.71645	0.301897	0.79882	0.792077	0.761975	0.62014	0.647166	-0.762055	-0.247454	-0.67008	-0.446773	-0.129987	-0.334273	-0.167886	0.00431955	0.00894633	-0.770103	-0.667325	-0.686246	-0.545336	-0.421218	-0.267341	-0.559477	-0.433398	-0.419298	-0.215886	-0.199416	-0.282713	-0.836615	-0.655677	-0.00367377	-0.381277	-0.273443	-0.301337	-0.330557	-0.300838	0.673014	0.103445	-0.295486	-0.0783047	-0.209267	-0.264538	-0.497067	-0.303221	-0.135347	-0.276646	-0.193177	0.0567531	-0.0795668	-0.136324	-0.165661	-0.232778	0.130149	-0.0448371	-0.158714	-0.269766	-0.604685	-0.329014	-0.253718	-0.124019	-0.0702389	-0.18053	-0.581359	-0.309058	-0.36274	-0.0325204	-0.293204	-0.23818	-0.304834	-0.175105	-0.597479	0.464853	0.0274149	-0.421538	-0.154798	-0.120205	0.218119	-0.239611	-0.339886	-0.545277	-0.106676	-0.531618	-0.215067	-0.554859	-0.511645	-0.413903	0.0915081	0.418897	0.166918	0.285587	0.0425708	-0.0215881	0.0589216	0.122526	-0.604849	0.54823	0.505919	0.0552348	-0.49084	-0.497893	-0.464513	-0.367156	-0.365175	-0.213006	0.117849	-0.149368	0.0128455	-0.385488	-0.47778	-0.244294	0.0748368	-0.50587	-0.133005	0.591979	0.533046	-0.258214	-0.107446	0.599635	-0.0844531	0.00486979	-0.279903	-0.0096836	-0.0366956	0.163861	-0.0427773	0.349499	0.433222	-0.213695	0.104532	-0.183283	-0.413084	-0.278649	-0.212711	-0.3366	-0.38271	-0.499989	-0.313588	-0.459834	-0.385327	-0.422393	-0.498791	-0.264009	-0.0546265	-0.206697	-0.483798	-0.149425	0.725375	-0.0626963	0.0570183	0.312848	0.449169	0.00553299	-0.373966	-0.276304	0.0298556	-0.0946084	-0.162054	-0.00317703	-0.445583	-0.103776	0.0703301	-0.241208	0.180076	0.586575	0.290485	-0.154595	-0.166572	-0.129321	0.160133	-0.59581	0.0397454	-0.362679	0.498872	0.45729	0.427083	-0.553559	-0.201934	-0.16553	-0.246512	-0.279363	0.376272	-0.120127	-0.0483685	-0.389939	0.22019	0.00453449	0.217526	-0.481085	0.338626	0.182564	0.362523	0.179373	0.541556	0.319195	0.697795	0.622351	-0.765415	-0.223083	0.0596825	0.126946	0.268	-0.210018	-0.628928	0.153119	-0.0726559	0.0307767	0.0401556	-0.119444	-0.29947	-0.057788	0.0721614	-0.306761	0.00111935	0.299364	0.544658	0.0734868	0.227757	-0.0877321	-0.836887	0.100135	0.0942288	0.413036	0.790444	-0.56479	-0.479554	-0.211872	-0.555705	-0.133622	0.575823	-0.267376	0.164467	-0.00507883	0.597348	-0.180946	-0.330122	-0.230926	-0.237775	-0.101741	0.404102	-0.183817	0.184229	0.000281178	-0.466521	0.00574567	-0.0124826	-0.465123	-0.543837	-0.569419	0.0258114	-0.159833	0.189968	-0.0831136	-0.292902	-0.342459	-0.183901	-0.226493	0.274348	0.408668	0.363996	-0.695432	-0.359735	-0.152885	-0.198009	-0.231592	-0.204585	-0.384207	-0.196066	-0.42074	0.152475	0.097099	-0.568401	-0.471809	-0.940614	-0.852776	-0.353403	-0.581854	-0.240602	0.195032	-0.234776	-0.612691	-0.150978	-0.0691193	-0.220423	-0.121749	-0.132887	0.301747	-0.407501	-0.467822	-0.339094	-0.328005	-0.549727	-0.488003	-0.433765	0.466264	0.014991	0.111051	0.591257	-0.103747	-0.0790369	-0.301324	-0.333923	0.212754	-0.399392	0.206628	0.289418	0.383365	0.310018	-0.470712	0.0885092	-0.573407	-0.238797	0.120676	0.502646	-0.222719	-0.0682844	0.224956	-0.0853835	-0.745435	-0.187613	-0.363141	-0.384487	-0.269217	-0.198072	0.221392	0.618688	0.264201	-0.678295	-0.661296	-0.416725	0.712581	-0.22084	-0.25863	0.112076	-0.147381	-0.424757	-0.34353	-0.17268	-0.475943	-0.0125211	-0.0636018	0.571364	0.5877	0.440708	0.180531	0.0817784	0.246224	0.103604	0.193911	0.0641945	0.304448	0.070216	0.438228	0.375056	0.0587057	0.278432	-0.0891289	-0.186136	-0.326227	-0.0735114	0.187105	-0.501092	-0.660363	-0.371763	0.0809871	0.0832554	0.295559	0.173269	-0.0158056	0.261874	0.0892451	0.654271	0.757074	0.167782	-0.345845	0.233071	0.0725969	0.143921	-0.73135	0.232131	-0.311594	-0.0202605	-0.601449	0.860238	0.342435	0.64092	0.470481	0.876973	0.682545	0.154721	-0.585402	-0.241431	-0.35486	-0.0495296	0.0666507	0.217526	0.0520596	0.271418	0.151626	-0.264216	0.108631	-0.210269	-0.0541621	0.0825177	-0.363385	-0.266626	-0.399188	-0.0279844	0.434662	0.261402	0.504952	-0.277522	-0.0272548	-0.515892	-0.0717102	-0.0269486	-0.236889	0.0814257	0.0125371	-0.283526	0.188474	-0.181137	-0.121727	-0.013611	-0.313829	-0.0115126	0.0688046	0.0473708	0.1074	-0.0466601	0.00999252	0.0671072	0.420633	0.0010796	0.248773	0.277932	0.229215	0.187295	0.215251	0.228914	-0.31732	-0.254606	-0.410846	-0.136171	0.223915	-0.139385	-0.0976383	0.0379587	-0.526732	-0.283801	0.220202	-0.415683	-0.146607	-0.0123453	-0.570468	-0.340043	-0.784417	0.0194265	-0.168954	0.0119951	0.647521	0.00643534	0.0805696	0.0788972	0.523827	0.466376	-0.14626	0.138315	0.0798154	-0.09552	-0.0124909	0.0476712	-0.0981125	-0.00125132	0.0824346	0.364661	-0.453986	-0.330732	-0.712213	0.214461	-0.163094	-0.182553	-0.0136514	-0.727418	0.521902	-0.287587	-0.25261	-0.246755	-0.542209	-0.396469	-0.467547	-0.486969	-0.160842	-0.151546	-0.35243	-0.393451	-0.374458	-0.166394	-0.33664	0.0573187	-0.328651	-0.477935	0.483289	0.21085	-0.177681	0.736862	0.13517	-0.472991	-0.137678	0.621168	0.396674	0.341216	0.451568	-0.109183	-0.000751554	-0.657927	0.670744	-0.36152	0.116274	-0.601644	-0.550966	-0.745147	-0.202116	-0.713779	-0.433342	-0.520741	-0.671682	-0.362857	-0.590957	-0.629049	-0.38482	-0.740606	-0.402236	-0.283599	0.0820154	-0.25647	0.0735772	-0.327922	0.0826472	-0.436441	-0.522989	-0.218503	-0.655625	-0.692688	-0.297354	-0.702986	-0.664162	-0.605663	-0.387749	-0.11051	-0.0613686	-0.492894	0.391604	0.50622	0.811949	0.760257	-0.470712	-0.676871	0.311696	-0.429717	-0.36957	0.633114	-0.0519255	0.415048	-0.296825	-0.513196	-0.537566	-0.382757	0.0125353	0.341676	0.318541	-0.187896	-0.0479658	-0.459169	-0.267972	-0.262273	-0.309681	-0.0893014	0.214223	0.519941	-0.193751	0.0410147	0.463989	0.572983	0.625429	0.617071	-0.0128572	-0.261312	-0.55799	0.111778	-0.226201	-0.33001	-0.290145	-0.460322	0.214691	-0.165424	0.536273	-0.382241	-0.767168	-0.742654	0.170492	0.196918	-0.0581988	0.0725815	-0.188665	0.469991	-0.236941	-0.3492	-0.390401	0.120914	-0.114784	-0.349554	-0.272032	-0.264802	0.227223	-0.267065	0.0169939	-0.791739	-0.0717926	0.00553017	0.402702	0.136356	0.236012	-0.130439	-0.781989	-0.733416	-0.436806	-0.519675	0.185899	-0.409745	-0.268543	-0.0232676	-0.250105	-0.0990856	-0.576437	-0.223556	0.0546241	-0.315428	0.0421607	-0.191744	0.0604086	-0.0589123	-0.523642	-0.0287531	-0.579369	-0.410679	-0.108658	0.127924	-0.196309	-0.595214	-0.457034	-0.55806	0.446683	0.0226151	0.359297	-0.0242462	-0.430486	-0.0696551	-0.562557	0.531824	0.431515	-0.0364077	-0.26039	-0.309741	-0.251903	-0.276898	-0.401579	-0.271001	-0.53992	0.47842	0.483402	0.435214	0.0249295	-0.492057	0.290448	0.068729	0.523946	0.291982	0.387122	0.701639	0.501271	0.824892	-0.601701	0.741897	-0.002769	0.517134	0.717935	0.243092	-0.00822687	-0.25685	0.0680641	0.213317	-0.381982	-0.193284	-0.223627	-0.130125	-0.21661	-0.647565	0.695398	0.69843	0.646086	0.750703	0.161497	0.367949	0.255921	0.266929	0.201921	0.659629	-0.468807	-0.659098	0.465051	-0.271367	0.538299	-0.12355	-0.0510942	0.0492126	-0.217292	-0.120094	-0.0542668	-0.00247285	0.195119	0.206082	-0.18931	0.511813	0.441457	-0.0521595	0.0267866	-0.0907114	-0.215532	-0.702462	-0.64519	-0.466409	-0.479931	0.071017	0.122294	0.118502	-0.388831	0.0911132	0.278026	0.115255	0.079517	0.683616	-0.0703103	-0.406998	-0.0100217	0.21089	0.253333	-0.259797	-0.731664	-0.519456	-0.445699	-0.0535853	-0.0770034	-0.186973	-0.491252	-0.280859	-0.17695	-0.304972	-0.244748	0.32506	0.215099	0.816572	0.698635	0.794619	0.0128519	0.336609	0.181005	0.682421	0.558184	0.502189	-0.460094	-0.062358	-0.035664	-0.559315	-0.0902046	-0.137305	0.518332	-0.550717	0.361661	0.283922	0.0526699	0.721467	0.773664	-0.00116359	0.506038	0.596493	0.547812	0.353732	0.360189	-0.24897	0.356382	-0.134155	0.229089	0.817626	0.157343	0.318447	0.0116992	0.100615	0.199913	0.563034	-0.229267	0.229807	-0.160876	-0.213941	0.0385508	0.336477	0.155524	-0.185415	0.155919	0.0275393	-0.335594	0.310313	-0.25653	-0.464072	-0.563746	-0.455107	-0.364004	-0.436227	0.251756	0.0731514	0.746678	0.549363	0.346398	0.765115	-0.392572	0.0153698	-0.0216163	-0.159225	-0.454812	0.0934388	0.712969	-0.00535226	0.378494	0.161467	0.285462	0.276974	0.524796	-0.209537	0.208477	-0.134965	-0.301606	0.0430793	0.644553	0.359838	-0.738753	-0.581827	-0.347705	-0.144655	-0.00168666	-0.240689	0.279807	-0.592261	0.25746	0.017632	0.459503	0.361641	0.509198	0.1221	-0.765255	-0.233223	0.205034	0.543345	-0.388408	-0.0781082	-0.116336	0.41599	0.418705	0.724942	-0.554871	-0.070956	-0.685286	-0.592809	-0.592176	-0.500227	0.489899	0.788853	0.576898	0.776141	0.770444	0.602553	0.0886061	-0.0186591	-0.807456	0.332341	0.388208	-0.475438	0.147702	0.60703	0.702471	0.0205367	0.0716521	0.344388	0.477626	-0.0978248	0.0959	0.514674	0.155756	0.0213567	0.558805	0.714992	-0.0122709	0.196884	-0.284279	-0.156859	0.289436	0.469861	-0.329704	-0.118056	-0.0447547	0.152387	-0.268852	-0.335901	-0.313294	0.681455	0.112056	0.19798	-0.0214657	0.18194	0.0220119	0.615934	-0.0515068	0.602804	0.200599	-0.160412	0.442159	0.456532	0.0114108	0.434564	0.00504961	-0.285878	0.169785	0.537655	0.724011	0.236305	-0.361664	-0.194219	-0.747551	-0.213493	-0.310203	0.679241	-0.00246693	-0.299338	-0.0342338	-0.212235	0.107777	-0.330259	-0.11651	-0.173807	-0.297295	-0.0611625	-0.668502	-0.3641	0.386308	0.82914	-0.363224	-0.101662	0.480692	0.628015	-0.323711	-0.309351	-0.608856	0.396143	0.102602	-0.373028	0.118385	0.529732	0.108501	-0.463799	0.703924	-0.429559	-0.349112	0.544808	-0.163466	0.244585	0.0329661	0.590912	0.0363962	0.321132	0.488714	-0.453262	0.285983	0.727707	0.479833	0.780856	0.357035	-0.134048	-0.0380834	-0.0325101	-0.203679	0.0958364	0.0311397	-0.0791394	-0.454509	0.0404999	0.257631	0.550241	-0.281052	-0.146221	-0.592365	-0.575871	-0.482819	-0.606075	-0.83108	-0.148764	-0.474572	0.610095	0.398467	0.09034	0.120557	0.497238	0.570091	0.251256	0.0810048	0.875406	-0.693342	0.672701	0.595472	0.383995	-0.736337	-0.481731	-0.308434	-0.39685	0.906434	0.814407	0.000621699	-0.701822	-0.627409	-0.215292	-0.679808	0.147609	0.212122	-0.0931838	-0.145433	-0.105975	-0.24817	-0.220844	-0.219774	-0.0457697	0.0616316	0.0338187	0.648457	-0.0104453	0.130582	-0.407459	0.284084	0.272534	0.298548	0.181615	0.808664	0.0167079	-0.516	-0.316959	-0.398463	-0.336417	-0.415012	0.0559052	-0.495107	-0.368682	-0.716844	-0.572835	0.338587	0.0307199	0.71765	0.320641	0.233477	0.0733454	0.657726	0.504101	0.0805468	0.443549	0.604291	0.58258	0.755947	0.636231	0.713121	-0.677707	0.42215	0.226547	0.0777785	0.126589	-0.581415	-0.215472	-0.435284	-0.272862	-0.431022	0.568561	-0.50253	0.116329	0.033885	0.121355	0.0992073	-0.135161	-0.191185	-0.223661	-0.0208256	-0.233487	-0.515882	-0.407539	0.601371	0.229732	-0.395486	0.312965	0.431595	-0.223704	-0.244442	-0.643637	0.148503	-0.0474754	0.0528505	-0.0349397	-0.45322	-0.0125406	0.243802	-0.532148	-0.339603	-0.752626	0.370507	-0.513093	-0.502809	0.745466	0.515278	0.00651934	-0.40756	-0.294935	-0.573676	-0.00648303	-0.130292	-0.180486	-0.305095	-0.525887	-0.00438501	-0.0915056	0.310186	0.461781	0.551146	-0.562135	-0.606533	-0.145903	-0.179221	0.379721	-0.234287	0.472027	0.213674	0.417639	-0.207603	-0.18429	-0.075081	-0.480662	-0.640868	-0.584868	-0.570789	-0.534175	-0.640647	-0.488903	-0.0313477	-0.476904	0.45182	0.295794	0.408318	0.308564	-0.495951	-0.531887	0.706575	-0.283434	0.483477	-0.575635	-0.250323	-0.378917	-0.327211	-0.534893	-0.501489	0.250287	0.225408	-0.219355	0.0483054	-0.0936159	-0.17405	0.162436	0.776281	0.864181	0.133299	-0.304499	0.127744	-0.0313261	-0.623733	-0.552017	0.298153	0.297291	0.546974	0.581593	-0.200115	0.0251028	0.505779	-0.0777271	-0.0830023	-0.17871	0.732114	0.623499	0.568802	0.0299969	-0.723823	0.736846	0.351409	0.231862	-0.406418	-0.524234	-0.134722	-0.0757438	0.587031	0.445625	-0.424655	-0.119278	0.0264853	0.587693	0.841452	0.748947	0.330097	-0.0559383	0.878841	0.790077	0.684336	0.314461	0.166141	0.284248	0.260064	-0.0390639	0.113419	0.00653424	-0.0325402	-0.140247	0.106672	-0.153349	-0.47621	0.00997571	0.392834	0.272033	0.272841	-0.212873	0.307985	0.409387	0.654434	0.712219	0.773881	-0.782452	0.47433	0.788872	0.260444	0.187168	0.774262	0.773463	0.174665	0.403871	-0.199477	0.612872	0.720231	0.649826	0.698954	0.287176	0.457018	0.734569	0.602203	0.416843	0.724114	0.125151	0.0547698	0.0879313	0.789557	0.871813	0.37834	-0.567718	0.0382517	0.255517	-0.551708	0.473578	0.595174	0.646975	0.539796	0.540678	0.459642	0.219691	0.10997	0.288807	0.435595	0.430875	0.0354473	0.430215	0.137969	0.504159	0.795622	0.85603	0.375037	-0.181575	0.0830638	0.150395	-0.221548	0.372637	0.339538	-0.262431	-0.233132	0.845769	0.576023	0.704077	0.804346	0.824416	0.766854	0.504866	0.0292458	0.0954566	0.488088	0.225918	0.109746	0.310428	0.0645214	0.0438617	0.85496	0.714658	0.370325	0.565108	0.792066	0.674902	-0.172548	0.446379	-0.130421	-0.00660056	-0.0143917	0.605986	-0.207525	-0.397386	-0.433331	-0.447097	-0.0475953	-0.304025	-0.0372262	-0.338162	-0.267823	-0.186783	-0.60075	-0.428832	0.0701669	-0.477386	0.110723	-0.114468	-0.376548	0.210905	0.0523317	-0.281465	-0.451515	-0.508885	-0.473757	-0.784038	-0.565417	0.296185	-0.398224	-0.541672	-0.405422	-0.194689	-0.374118	-0.0368457	0.383608	-0.010479	0.376929	-0.000110879	-0.247628	0.627424	-0.751643	-0.729992	-0.752058	-0.530564	-0.418901	-0.296895	-0.279042	-0.270938	-0.232227	-0.236599	-0.103821	0.837348	0.556978	-0.63497	0.646759	0.680356	0.778629	0.660423	0.707052	0.491223	0.249366	-0.395579	0.391953	-0.0641639	-0.176866	-0.525195	-0.127809	0.0927179	-0.15043	-0.134387	-0.626307	-0.493113	-0.340798	-0.338383	0.437839	0.21902	-0.448997	-0.245595	0.671903	-0.378705	-0.367707	-0.349076	-0.480449	-0.696097	-0.50825	-0.400799	-0.716638	-0.373472	-0.363382	-0.352898	0.276756	-0.0513699	0.277015	0.517708	0.671315	-0.0454568	-0.398881	-0.5362	-0.479043	-0.377205	-0.0118355	-0.155301	-0.683052	0.590325	-0.251272	-0.0780754	-0.294072	0.0419607	-0.748661	-0.741023	-0.43444	0.681098	-0.401099	0.297151	0.150414	-0.156113	-0.0941498	0.445016	0.772941	0.848816	0.173404	0.141407	0.215772	0.763649	0.672009	-0.143501	-0.571972	-0.56743	-0.106779	0.446555	-0.104563	-0.416681	0.3763	0.661829	0.0269015	0.296335	-0.162538	-0.0293577	-0.0738083	-0.125997	-0.30007	-0.425238	-0.254284	0.0122165	0.931249	0.941342	0.942489	0.948393	0.926261	0.944617	0.945869	0.907676	0.905585	0.925665	0.898688	0.813211	-0.316382	0.00945897	0.309714	-0.118244	0.504039	0.711699	0.338515	-0.409632	0.937968	0.940296	0.94264	0.92696	0.88378	0.912259	0.91811	0.850927	0.770166	0.381978	-0.0458907	0.68372	0.710224	0.894232	0.852185	0.337137	-0.0180481	-0.522878	-0.201487	0.525512	0.480292	0.435187	0.213953	0.374	-0.4064	-0.150255	0.259158	-0.18283	-0.450851	-0.678131	-0.420454	-0.121758	-0.456288	-0.421706	-0.302304	-0.654824	0.103833	-0.0340343	-0.412378	-0.397119	-0.19376	-0.65121	-0.365907	-0.304327	0.145262	-0.161452	-0.135024	0.336785	0.659336	0.241044	0.372545	0.29749	-0.422704	-0.63137	-0.702529	-0.704193	-0.645757	-0.676274	-0.377508	0.396275	-0.630761	-0.231338	0.051608	0.605721	-0.528176	-0.636259	0.300165	0.257866	0.666244	0.573643	0.311978	0.536425	0.406175	-0.0391725	0.472476	0.39992	0.164657	-0.167437	0.634397	0.546062	0.346825	0.268325	-0.341029	0.542533	0.0827281	0.163508	0.73732	0.595041	0.439089	0.371095	0.10239	0.368276	0.635118	0.182945	0.478162	0.479361	-0.00659759	-0.316317	-0.457298	-0.492303	-0.582139	-0.627276	-0.748815	-0.504088	-0.265988	-0.222483	0.0604496	0.709134	-0.076174	-0.0593802	-0.491885	-0.195077	-0.332898	-0.655411	-0.434851	-0.493923	-0.643235	-0.495571	-0.367852	-0.386347	-0.542227	-0.605442	-0.468597	0.440489	0.539515	0.807076	0.601539	0.00144737	0.351783	0.525561	0.849608	0.756315	0.182872	-0.273451	-0.0235543	0.131994	0.255354	0.460113	0.557843	0.406307	0.0953595	0.215166	-0.0473175	-0.182722	-0.0445366	0.857185	-0.223845	0.0902169	-0.184782	-0.0831577	0.103858	-0.368603	-0.103065	-0.290269	0.198926	-0.159043	-0.177713	0.389562	-0.315931	-0.0493764	0.769589	-0.203386	-0.480063	-0.0276943	-0.391762	-0.866604	-0.293019	-0.267793	-0.222149	-0.0264337	0.0798714	-0.145688	0.059154	0.0167549	0.405193	0.0720718	-0.647509	-0.383113	-0.479378	-0.354787	-0.415005	0.0539885	0.674528	0.30464	0.20592	-0.144916	0.305825	0.421663	-0.4673	0.894303	0.472822	0.7894	0.808647	0.813072	0.665039	0.349194	0.727763	-0.601806	0.415937	0.487205	0.348582	0.700967	0.245688	-0.0450921	0.482536	0.105546	0.189096	0.150785	0.360515	-0.325739	0.412984	0.00908614	0.570389	-0.567734	-0.392556	-0.284099	0.720625	-0.0135234	0.507812	-0.143377	-0.548981	0.474454	-0.0893457	0.0752106	0.757516	0.780837	0.0335641	-0.108883	-0.617434	-0.6848	-0.18993	0.357663	-0.374068	-0.050495	0.40905	0.687543	0.415868	0.132622	0.319599	0.389133	0.395019	-0.0612898	0.836287	-0.406173	0.620417	0.497461	0.381155	0.591108	0.384731	0.126098	0.605049	0.787574	-0.146746	-0.512457	0.158009	0.385741	0.491592	0.53726	0.622833	0.462991	0.60458	0.0493153	0.704542	0.809515	0.733321	0.115308	-0.321535	-0.385983	-0.0427438	-0.0293063	0.163771	-0.307821	0.667995	0.308406	0.290234	-0.368594	-0.152566	-0.544545	-0.306343	-0.164303	-0.176454	0.244349	-0.497982	-0.317876	-0.396997	-0.261741	-0.280463	-0.370245	-0.0262183	-0.0829131	-0.370424	-0.0140041	0.357636	-0.373637	-0.2789	0.287893	0.627625	-0.123235	-0.385133	0.599782	-0.388744	0.0235774	0.375753	-0.000533911	0.523652	0.422547	-0.103947	0.380689	-0.254361	-0.409604	-0.170342	-0.112887	0.301229	0.534985	0.684485	0.488138	0.270664	0.451107	-0.15019	0.318434	0.350419	0.536791	0.791281	-0.640615	-0.121801	0.275931	-0.0701183	0.38569	0.367244	-0.0930859	-0.0415872	-0.0364528	0.126557	-0.0849527	0.201918	0.150232	0.0293029	-0.284516	-0.285819	0.212603	-0.26509	0.185287	0.331186	0.523416	0.155466	0.127792	0.203798	0.516165	0.0304751	-0.0448509	0.191717	0.0371782	0.505439	0.326529	0.257348	0.224723	0.362403	0.344854	0.556188	-0.0543996	-0.100105	0.145896	-0.361719	-0.221482	-0.141458	-0.078699	0.515031	-0.386051	-0.230489	0.457752	0.687763	0.743333	0.437198	0.276561	-0.562684	-0.202423	-0.187761	-0.237788	-0.533286	0.0145147	0.75225	0.440742	0.198718	0.3169	0.388697	0.625781	0.108052	0.651593	0.0759208	-0.309091	-0.366733	-0.262123	-0.0183484	-0.0349668	0.725135	0.228628	0.066463	-0.223036	-0.109272	-0.459605	0.215096	0.0825745	0.0970804	-0.58756	-0.240202	0.445076	0.818426	-0.117793	0.61527	0.554002	0.317796	-0.686913	-0.0523401	0.342554	0.237272	-0.136916	-0.507162	-0.465012	-0.26259	-0.465658	-0.467953	-0.633427	-0.206601	0.297503	0.353459	0.605991	0.0530662	-0.215351	0.547613	0.598495	0.567848	0.51134	0.3032	0.302202	0.232143	-0.0489717	-0.0768922	-0.0132788	-0.194833	0.487418	0.25798	0.266361	0.437823	0.108532	-0.328915	-0.223082	-0.295058	-0.411878	-0.269954	0.321731	0.51676	-0.446303	-0.546004	0.180955	0.719208	0.680668	0.312291	-0.499522	0.340257	0.242258	0.0273623	-0.294258	-0.839154	-0.386085	-0.573501	-0.392446	-0.632689	-0.358436	0.108737	0.557123	0.72341	-0.32731	-0.333342	0.124676	0.0495085	0.00032896	0.344474	0.54557	0.548247	0.479876	-0.0433783	0.00497647	0.333179	0.670811	0.670447	-0.47248	-0.521851	-0.400308	0.395837	0.490019	0.519465	0.252177	0.0334449	0.313663	0.634128	0.608469	0.500208	0.241512	-0.114352	-0.020795	-0.0843579	-0.0263733	-0.227293	-0.156776	0.386309	0.463147	-0.508167	0.346052	0.00773731	-0.0364384	0.55868	-0.0183424	-0.349317	-0.523868	-0.0445161	0.163977	0.0733061	0.625444	0.374302	0.756613	0.25474	0.319596	0.642238	0.245429	-0.210651	-0.0239071	-0.160943	-0.505756	-0.43317	-0.311702	-0.299418	-0.149777	0.245371	-0.0727115	0.110822	0.158676	0.125514	0.339291	-0.230827	0.523984	0.569309	0.570419	-0.137349	-0.363392	-0.102127	-0.0535537	-0.00717684	-0.355692	0.230703	0.450563	0.360534	0.614035	0.301431	0.302034	0.422114	-0.0329218	0.00233974	-0.431524	0.358975	0.610648	0.615584	0.621744	0.505364	0.481706	-0.66305	0.461675	0.471979	0.0851504	-0.230284	-0.499131	-0.179134	-0.247769	-0.304684	-0.119651	-0.224824	0.384436	0.258623	0.695774	-0.175443	0.063845	-0.442298	0.26705	0.256132	0.381258	0.177746	-0.840587	-0.810506	-0.185738	-0.688095	-0.318777	-0.238103	0.495133	-0.4691	-0.308697	-0.190841	-0.0802623	-0.214612	-0.443666	-0.231803	-0.34421	-0.707318	0.0370279	0.48007	-0.253027	0.902546	0.264701	0.118066	0.259084	-0.0309189	0.0291499	-0.544155	0.2172	0.630211	0.0914228	0.2264	0.523897	-0.0849949	-0.396127	-0.23487	-0.0813188	0.0467359	-0.280638	0.56836	-0.166762	-0.377051	0.107159	0.171968	0.647789	0.290411	0.485158	0.0196278	0.471021	0.608843	0.752391	0.342182	0.264687	0.380351	-0.0122059	0.307035	0.171437	0.0534319	0.820366	0.801448	0.675773	0.647388	-0.596333	0.495134	-0.0106404	-0.360701	-0.0469925	0.0832091	0.241662	0.0839983	0.184651	0.107582	0.427362	0.104629	0.408716	0.240102	-0.353408	-0.382169	-0.533415	0.117628	-0.0624053	0.270648	0.192487	-0.241664	-0.0786368	0.408971	-0.333145	-0.826613	0.490618	0.0785213	-0.0669293	0.244902	0.194616	0.131486	0.0427936	0.0129227	-0.63097	-0.751076	0.441882	0.50181	0.073278	0.448973	0.293855	-0.388112	-0.215222	0.698791	0.00169417	-0.396207	0.73792	0.871075	-0.46652	-0.0601743	0.0304359	0.335598	0.845419	0.690271	0.336287	0.243532	-0.124244	-0.477214	-0.00956464	-0.0519728	-0.722203	-0.610076	0.354336	-0.00267602	-0.547539	0.112096	0.379207	-0.00786391	-0.0754173	-0.496187	-0.424285	-0.655826	-0.680638	-0.0770031	-0.203475	-0.00654418	0.0584793	-0.0173621	0.0686554	0.276922	-0.0614631	-0.679758	-0.025294	0.511491	-0.01045	0.382765	-0.28366	-0.35395	-0.209385	-0.199079	-0.0801128	0.796117	-0.151859	-0.0994409	-0.249879	-0.12057	-0.20039	-0.211326	-0.229706	-0.167346	-0.498316	-0.782924	-0.687256	-0.586424	-0.0598046	-0.145701	-0.143452	-0.090911	-0.31918	-0.0442477	-0.503636	-0.649104	-0.477507	-0.317713	0.0240923	-0.0996378	-0.239009	-0.467327	-0.208871	0.0255462	0.0445999	0.019835	0.00126303	-0.309937	-0.0951255	0.590274	0.473176	-0.00999261	0.52969	0.885962	0.862632	0.891651	0.849413	0.828075	0.670991	0.443806	0.653879	0.479664	0.360478	0.264533	0.763712	0.592274	0.592678	0.857619	0.708595	0.19484	0.415793	0.306159	0.382107	-0.608935	0.576545	0.688787	-0.0832257	-0.637967	-0.150213	-0.743889	-0.231059	-0.167191	-0.867541	-0.65299	0.496622	0.489277	-0.173571	-0.581696	-0.0811181	-0.188956	-0.443936	-0.0486391	0.25681	0.312334	0.160033	-0.0286277	0.394348	0.118516	-0.0511402	-0.0206304	0.216973	0.281047	-0.131581	-0.178131	0.014679	-0.0514925	0.178927	0.288983	0.117706	0.164193	0.254402	-0.100073	-0.0811266	0.0140955	0.0288349	-0.117556	0.0135315	0.196338	0.077495	-0.0814973	-0.258866	-0.109156	0.0311699	0.0368665	0.133699	0.0205546	0.035929	0.227949	0.0552786	-0.190934	-0.0269555	-0.0185111	0.26824	0.198186	0.0325212	0.0134857	-0.34357
