## Supplementary material for "*In planta* bacterial multi-omics analysis illuminates regulatory principles underlying plant-pathogen interactions": Data S13 (part 51 of 227)

### Sheet: DataS13 (continued)
PSPTO_1236-alginate lyase	0.63888	0.0640071	0.846058	0.909788	0.217574	0.0804304	0.073706	-0.0543332	-0.211064	-0.219884	-0.233313	-0.613653	-0.41792	-0.74854	0.183499	0.0570727	-0.418331	-0.0438519	-0.286759	-0.259197	-0.342583	-0.327889	-0.556888	-0.817473	0.359208	-0.3874	-0.247378	-0.472827	-0.382603	-0.362753	-0.297879	-0.37687	-0.713887	-0.115189	-0.1683	-0.390807	0.00674551	0.0480503	0.662348	-0.416129	-0.230923	0.369977	0.803466	0.778907	0.748922	0.641058	0.839185	0.421117	0.443639	0.203702	0.488665	0.220404	0.290208	0.520695	0.632725	-0.204937	0.135584	0.499752	0.515103	0.597975	0.890522	-0.0635845	-0.243641	-0.178034	-0.483498	-0.181924	-0.111945	-0.694095	-0.124953	-0.390801	0.139521	-0.151693	-0.0149216	-0.528012	-0.130942	0.167419	-0.28797	-0.100694	-0.195985	-0.462227	-0.364073	-0.427291	-0.593422	-0.700792	-0.693907	0.266054	0.529867	0.548583	0.440661	-0.63497	0.112978	-0.817344	0.172427	0.0935253	0.02226	0.291638	-0.318007	0.545641	-0.541607	0.175181	0.388168	-0.244663	0.0363504	-0.154953	-0.238108	-0.615786	-0.443158	0.133801	0.202753	0.398081	0.11715	-0.624323	-0.229112	-0.491029	-0.261695	-0.707711	-0.650285	-0.354187	-0.388523	-0.209322	-0.113205	0.0761116	0.383127	-0.24078	0.128733	0.365044	0.413558	0.670229	0.516585	0.148467	0.284505	-0.280673	-0.341803	0.449317	0.0130506	-0.348992	-0.309974	0.375631	0.365482	-0.040046	-0.105158	-0.147327	0.249653	0.0685893	0.45054	0.599563	0.3344	-0.0556728	0.413882	-0.155927	0.548877	0.650645	0.36198	0.348742	-0.298195	-0.143224	-0.280034	-0.428052	-0.405011	-0.554924	-0.659905	-0.473489	-0.0575895	0.760618	0.709048	0.770027	0.127348	-0.242875	0.16998	-0.0137546	-0.630561	-0.130222	0.35415	-0.597426	-0.381729	-0.0303585	0.646776	0.664475	0.768673	0.251377	0.482637	0.525799	0.187807	-0.824456	-0.344553	-0.371869	0.751219	0.40193	0.200235	-0.29681	0.397106	-0.0960784	0.874801	-0.767146	-0.164775	-0.500241	0.0195945	-0.173902	-0.148872	-0.327875	-0.188614	-0.230613	-0.0757054	-0.344592	0.137905	-0.0453693	-0.215911	-0.346294	-0.218169	0.144734	-0.21851	-0.184481	-0.377321	-0.652309	-0.561616	-0.121629	-0.00230898	-0.372104	0.126239	0.161093	-0.732455	0.0924376	-0.133214	-0.550006	-0.475915	-0.360779	0.199245	-0.137267	-0.00139919	0.15304	-0.664848	-0.539803	-0.486515	-0.411145	-0.289374	-0.162292	-0.356798	-0.397659	-0.232911	-0.0611171	0.623129	0.762664	-0.366254	0.177885	-0.0557801	-0.141496	0.382138	0.270795	-0.072746	0.0469785	0.150336	-0.532901	-0.216392	0.277581	0.158518	0.370922	-0.248284	-0.350734	-0.265642	0.159745	-0.0644808	0.511984	-0.0481218	0.0591647	-0.07568	0.321765	0.859637	-0.0686849	-0.230689	-0.0485543	-0.238098	0.108123	0.0185503	0.617296	-0.0561991	-0.160316	-0.229662	-0.290046	-0.152522	0.606815	0.373208	0.0963076	0.840997	0.0938291	0.0505097	0.220046	-0.346119	0.0476837	0.606901	0.321872	-0.253549	0.074272	-0.254225	-0.0520484	0.341418	0.556161	0.713306	0.805105	-0.53073	-0.175335	-0.353948	-0.734034	0.322781	0.0317016	-0.290618	0.0845011	0.467733	0.740594	0.134036	0.418599	0.19445	0.399567	0.493721	0.303626	-0.152521	-0.415929	0.00731788	0.149939	0.734865	0.534164	0.454676	0.0899794	0.479889	0.734422	0.848394	0.757371	-0.404092	-0.399862	-0.258833	-0.336489	-0.370353	-0.373736	-0.324535	-0.396832	-0.347747	-0.428097	0.0776799	0.2704	-0.725571	-0.073052	0.570915	0.61252	0.373929	-0.314669	0.50319	-0.0498645	-0.598252	-0.691655	-0.0631539	-0.0351822	-0.265309	-0.419701	-0.322406	-0.276149	0.447448	-0.0748779	0.62492	0.666443	0.54534	0.481031	0.227211	-0.34323	-0.68939	0.758592	-0.209564	0.0856129	0.761198	0.56037	0.734801	0.280251	0.420887	0.0137872	0.459377	0.488301	0.500638	0.50625	0.337148	-0.09295	-0.461798	0.0022206	0.0654913	-0.0503425	-0.164221	-0.329624	-0.321619	-0.346502	-0.29111	-0.163976	-0.322431	-0.463715	0.67593	0.566069	0.837904	-0.462481	0.596471	-0.00736835	0.643583	0.82019	-0.237078	-0.239239	-0.676737	0.23891	0.0936695	0.281042	-0.642273	0.523242	0.299574	0.57122	0.0355182	-0.00049833	0.0862106	0.233889	-0.279153	-0.188524	0.505196	0.619093	0.42354	0.128219	0.14138	-0.870575	0.333767	0.106568	0.418648	0.364253	-0.628895	-0.203431	-0.593528	-0.115081	0.172776	0.0989471	0.435354	0.323012	-0.518131	-0.133313	-0.276444	-0.442258	0.052939	0.14209	0.0683184	0.00390617	-0.445592	0.632905	-0.559592	-0.183819	-0.389429	-0.404578	0.258841	-0.570913	0.698209	0.255981	-0.0384032	0.628529	-0.339282	0.466356	0.466117	0.412513	-0.098242	-0.143556	-0.115604	-0.0968347	0.497381	0.490216	0.672861	0.518937	0.250849	0.780735	0.360446	0.2776	-0.028927	-0.519008	-0.232325	-0.172878	-0.00946372	-0.154891	-0.179666	-0.159935	0.712924	0.253212	0.295462	-0.612074	-0.207569	-0.15841	-0.00106239	0.730409	0.854941	0.854055	0.864367	0.923804	0.797534	0.847897	0.886744	0.683161	0.575476	-0.423848	-0.10228	-0.28853	-0.140154	-0.0103499	0.632613	0.416391	0.299751	0.546905	0.318668	0.41073	0.494536	-0.36908	0.298046	0.352903	0.306877	-0.179271	0.10196	0.202456	-0.485673	0.625006	-0.197613	0.378001	0.167391	0.47505	-0.122145	0.0704437	-0.0952805	0.529577	0.583958	0.741165	0.917482	0.780498	0.752771	0.897732	0.829269	0.735148	0.889303	0.88893	0.760969	0.761717	0.914939	0.872624	0.749796	0.869415	0.866447	0.850845	0.785439	0.772453	0.54664	0.835557	0.683182	0.787208	0.541318	0.398264	0.755888	0.86786	0.878157	0.784737	0.731464	0.716644	0.478211	0.755421	0.605872	0.822372	0.678882	0.672037	0.530247	-0.620665	0.552776	0.695311	0.625037	-0.669391	-0.573432	-0.137955	-0.328152	-0.233335	-0.204834	-0.330778	-0.729363	-0.473784	-0.228453	-0.176453	0.274478	0.156823	0.536047	0.395257	-0.844295	0.0907581	0.0795747	0.218991	0.375899	-0.0168032	-0.047719	0.453066	0.109387	-0.24091	-0.114896	0.403934	0.200768	0.656114	0.275414	0.448291	0.68737	0.400036	0.319696	0.842694	0.657312	0.51183	-0.275235	0.140083	0.0538704	-0.225381	-0.228144	-0.0712781	-0.339961	-0.182777	-0.275973	-0.114568	-0.0556659	-0.0725966	-0.254074	-0.0330879	0.502122	0.353747	-0.0390429	-0.529532	-0.430183	-0.180069	-0.675131	0.272703	-0.118969	0.275937	-0.400346	0.303674	-0.598998	0.208357	0.255333	0.570139	-0.59663	-0.408897	0.211753	0.131458	-0.202603	0.265311	-0.126819	0.0300883	0.128678	-0.0871533	0.0321187	-0.178047	-0.00437716	-0.56646	-0.0841287	0.321256	0.383231	-0.390548	0.254243	0.348257	0.0107436	-0.189985	0.44617	0.329165	-0.203324	0.537654	0.234663	0.330975	-0.4309	-0.419213	-0.322149	0.148157	-0.276509	-0.106703	0.294112	0.491622	0.316	0.597733	0.406988	-0.128269	-0.145985	-0.115701	-0.0616982	-0.310424	0.207154	0.389449	0.503282	-0.100047	0.454192	0.119622	0.467557	0.622938	0.550032	0.500494	-0.167215	0.690853	0.404179	0.26033	0.485022	0.381497	-0.24781	0.179614	0.244917	0.249233	0.719778	0.532962	0.63397	0.135159	-0.467532	-0.469754	-0.343341	-0.280335	-0.817053	-0.0878926	-0.168423	0.336277	0.31325	-0.164096	-0.0258846	0.324508	-0.139667	-0.44665	-0.392819	0.490515	0.371158	0.394075	0.463862	-0.465641	-0.0668154	0.470501	0.640615	0.540523	0.386976	0.447459	-0.699279	-0.328942	-0.0309253	-0.401036	-0.642447	0.136692	-0.552217	-0.341408	-0.56459	-0.70529	-0.0966858	-0.304288	-0.303745	-0.185749	-0.0523899	-0.0748543	0.0934189	0.680936	0.413703	0.379055	0.299739	0.374789	-0.427768	-0.247505	0.116387	-0.210945	-0.0717423	0.197495	0.380258	0.77917	0.767025	0.696816	0.653536	0.703371	0.619826	-0.421381	-0.490389	0.129443	-0.256256	-0.303523	0.191873	0.084363	-0.202545	-0.389957	0.34781	-0.241179	0.181219	-0.177534	-0.292155	-0.350721	-0.281981	-0.281913	-0.487262	-0.415616	-0.432712	0.0748616	0.131874	-0.431205	-0.402169	-0.32172	0.000948763	-0.439152	-0.45554	-0.37223	-0.695059	-0.38698	-0.176574	-0.177018	-0.651158	-0.580012	-0.0858784	0.335336	-0.286918	-0.00170818	0.192536	0.413185	0.129158	0.130908	-0.0964158	0.418291	-0.152426	-0.221193	-0.250403	0.00985359	0.510155	-0.675372	-0.38157	-0.431385	0.276339	0.653091	0.790808	0.744517	0.60399	-0.250832	-0.272931	-0.364751	0.415392	0.756565	0.3582	0.657686	-0.0747867	0.13633	0.0937181	0.560031	-0.162325	0.255095	0.164322	-0.143994	-0.658787	0.310593	0.379638	0.475901	0.293928	-0.504908	0.701702	0.635875	0.460245	0.692329	-0.273078	0.0704112	0.596382	0.293053	0.549297	0.129843	0.475951	-0.114141	-0.351072	-0.17244	-0.171618	-0.353454	-0.606576	0.225528	-0.330819	-0.071536	-0.0497376	-0.364137	-0.248548	0.147884	-0.172726	-0.0379737	-0.256614	-0.149928	-0.251153	-0.24598	0.374722	-0.226402	-0.309154	-0.0303494	0.055809	-0.173537	0.204362	0.140965	-0.325572	-0.274926	-0.695427	-0.577706	-0.681796	-0.476202	-0.63957	0.224245	0.146493	-0.23761	-0.403927	-0.0992261	-0.663177	-0.22217	-0.376199	-0.357736	-0.368321	-0.381007	-0.343907	-0.181539	-0.121013	-0.603509	-0.378406	-0.285119	-0.363115	-0.604759	-0.105468	-0.612013	-0.0806411	-0.60746	-0.126242	0.184665	0.351213	0.392122	-0.298	0.401638	0.651387	0.509305	0.16371	0.0145982	0.0733171	0.469161	0.326094	-0.461694	-0.239068	-0.140139	0.652368	0.474895	0.39311	0.200278	-0.447553	-0.481333	-0.313084	-0.537768	-0.477988	-0.627108	0.512355	0.813848	0.791424	0.418366	-0.133086	0.0671309	0.643935	0.294829	0.548592	0.0727096	0.301792	-0.0539037	0.0765029	0.11288	-0.0132348	0.289213	0.0661121	-0.076742	0.0429734	-0.0999236	-0.016182	-0.0478032	-0.527056	0.237539	-0.0282287	0.539304	0.0947361	0.531455	0.6722	0.356854	0.593368	-0.402031	-0.151864	-0.628987	0.292319	0.643541	-0.0274432	0.0675088	0.166027	0.758217	0.802114	0.17246	-0.0742593	-0.200098	-0.293312	-0.765489	-0.626026	-0.0683683	0.0596045	-0.265306	-0.0920771	0.0844789	0.0950565	-0.0380288	-0.106966	0.21861	0.102276	-0.391441	0.0432417	0.260542	-0.247401	0.110174	0.559507	-0.119549	0.000170513	0.0958907	0.237501	0.689752	-0.146277	-0.312996	0.498305	0.306268	0.262616	0.1447	-0.211314	0.199022	0.130385	-0.739661	0.219466	0.465693	0.415688	0.704543	0.633056	0.08267	-0.112616	0.0914714	-0.0514572	-0.31733	0.495646	-0.0793375	-0.732776	0.190043	0.79164	0.537516	0.593337	0.614468	0.624906	0.22518	-0.430333	-0.0944342	0.125333	-0.532746	-0.0422253	-0.0325468	-0.667085	-0.121971	0.0775122	-0.343751	0.929163	0.960353	0.967624	0.975553	1	0.958819	0.950485	0.96092	0.935918	0.96861	0.950315	0.954816	0.114478	-0.0992342	0.00334286	-0.000848917	-0.0335139	-0.10653	-0.409547	-0.23915	-0.334138	0.244343	0.185936	-0.644704	-0.535041	-0.555702	-0.674798	0.578517	0.141999	0.550645	-0.302156	-0.0930881	0.772005	-0.00648171	0.285774	0.706755	-0.150809	0.368788	0.341082	0.386477	0.0987589	-0.901487	0.202276	0.0828452	-0.0599776	-0.382738	0.400453	-0.122751	0.268168	0.419716	0.367794	0.397413	0.452932	0.691824	0.387684	-0.180128	0.1346	-0.253363	-0.253758	-0.498891	-0.152108	-0.417718	-0.439832	-0.0294276	0.25961	0.0468337	0.509061	0.211896	-0.295335	0.302412	-0.354358	-0.426474	-0.162455	-0.360972	-0.277897	-0.458527	-0.380054	-0.386221	-0.223351	0.304048	-0.483641	-0.38713	-0.485906	-0.594704	0.859072	0.573561	0.627944	0.681229	0.684983	0.516064	0.448818	0.169462	-0.0955278	-0.611188	-0.405042	-0.00548052	0.431023	-0.220311	-0.623248	-0.280433	-0.177916	-0.536005	0.0837993	-0.120541	0.0982211	-0.0848105	-0.293644	0.434718	0.326799	0.0464837	-0.243046	-0.0712915	-0.179874	-0.174546	-0.0222382	-0.263958	-0.101071	-0.010962	0.0629306	-0.373863	0.370976	-0.464905	-0.319034	-0.447658	0.468357	0.520147	0.47371	0.655923	0.470689	0.427155	0.27992	0.0867682	0.137566	0.529886	0.416688	0.556204	0.515857	0.666381	0.703331	0.578983	0.636174	0.593895	0.544147	0.672797	0.595042	0.358478	0.475627	0.461437	0.443025	0.305773	0.647539	0.486555	0.587546	0.467417	0.552671	0.495905	0.527907	0.397392	0.437241	0.550776	0.600685	0.43504	-0.225097	0.675441	0.349232	-0.565355	0.0947115	0.256585	0.734276	0.232376	0.706988	0.467214	-0.548247	0.448146	0.376444	0.370709	0.701738	0.833581	0.703729	0.670928	0.842707	0.685888	0.68179	0.456167	0.512269	0.830547	0.414864	0.711026	0.409166	0.0988225	0.742295	0.439798	0.558773	-0.516884	-0.161621	0.579831	-0.204391	-0.45151	-0.285978	0.275375	0.615776	0.842084	-0.616286	-0.391983	0.868022	-0.108137	-0.688913	0.284192	0.0648333	0.743454	0.417988	-0.322022	-0.46401	-0.599007	-0.639219	-0.512721	0.0589295	0.695217	-0.454481	-0.135135	-0.0854936	0.734913	0.459564	0.675159	0.62433	0.391243	0.0613541	0.827505	0.839011	0.591864	-0.135224	-0.415465	-0.330525	-0.523341	-0.194214	0.557306	0.207481	0.337717	-0.277172	-0.111942	-0.490209	-0.480166	-0.498649	-0.440459	-0.376844	-0.401158	-0.338295	-0.750409	0.806437	0.790364	0.395684	-0.117461	-0.332625	-0.495534	0.69347	0.542499	-0.0480619	-0.51317	0.497218	0.223422	0.67784	-0.0306205	-0.563856	-0.143423	0.333617	-0.140883	0.386038	0.131169	0.28012	0.477551	-0.544507	0.558116	0.399105	0.859765	0.847271	0.748152	0.258108	0.649131	0.684391	0.855117	0.332534	0.516942	0.812613	0.865107	0.611647	0.369732	-0.00822955	-0.00567565	0.618233	0.214325	0.52004	0.312183	0.511782	-0.0051729	0.223133	0.296073	0.535761	0.725	0.80397	0.872078	0.780787	0.0642436	0.354341	-0.0436932	0.700072	0.0964657	0.32732	0.518731	-0.0900958	-0.278473	-0.62314	-0.323194	0.356972	-0.138972	-0.643158	-0.0111487	0.730831	-0.542602	-0.499497	0.152734	-0.233348	-0.364202	-0.387693	0.130715	-0.277996	-0.256893	0.306569	-0.309214	-0.422862	0.5432	-0.744061	0.695554	0.217756	-0.569355	0.226619	0.118443	-0.235553	-0.273405	-0.31631	0.293539	-0.573295	-0.800826	-0.398752	-0.104483	0.356658	0.380014	0.642785	-0.141037	-0.401236	-0.627581	-0.335819	0.238199	-0.514148	-0.411938	-0.256206	-0.402031	-0.515155	-0.337679	-0.431905	-0.253688	-0.319755	-0.554554	0.684251	0.668973	0.607694	-0.211516	-0.242679	-0.335047	-0.257224	0.206861	-0.0718462	0.202723	0.373029	-0.0837093	0.431287	-0.366776	-0.517461	0.0401613	-0.670435	-0.284508	-0.201985	-0.621308	-0.597498	-0.557842	-0.348009	-0.293704	-0.495468	-0.58026	0.750786	-0.224605	-0.617789	-0.360373	-0.257499	0.860735	-0.529556	-0.171084	-0.665508	-0.481064	-0.130096	0.0488915	0.255142	-0.355516	-0.0958781	0.252291	-0.357006	0.40429	0.65111	0.803374	0.657662	-0.307824	0.737316	0.722509	0.18496	0.605914	0.468611	0.62404	0.0474116	0.104442	-0.359681	0.0956294	0.743109	0.864245	0.0739527	-0.0406925	0.414791	0.0696969	0.486571	0.1917	0.0141393	0.469466	0.190269	0.0546399	-0.369674	-0.0846593	0.0466597	-0.222094	0.124087	-0.169811	-0.229592	-0.317713	-0.355616	-0.794238	0.357686	-0.455608	0.22454	-0.599169	-0.270727	-0.156101	-0.076018	-0.465979	0.122842	0.174787	0.725511	0.684441	0.609881	0.118589	0.144024	-0.473824	-0.531213	0.232312	0.574479	0.75118	0.717866	-0.414118	0.226592	0.75555	0.484852	0.671982	0.531605	0.700634	0.894426	-0.751736	-0.521315	0.216099	-0.554086	-0.406423	-0.611493	-0.599883	0.152648	0.85519	-0.367967	-0.0950565	-0.569519	-0.251365	-0.0508575	0.786233	0.688304	-0.46986	-0.00246454	0.286336	0.341455	0.116194	0.576973	0.77236	-0.548388	0.219354	-0.0784429	0.0344891	0.0458091	0.0424254	-0.108632	0.220796	-0.110073	-0.87465	-0.173882	-0.319286	-0.196603	-0.1238	0.0452642	-0.0880558	0.30178	0.297348	-0.28288	-0.0612123	-0.0951842	0.360692	0.256613	-0.678241	0.268289	0.533007	-0.170568	0.0749189	-0.532864	-0.110035	-0.327786	-0.425269	-0.0542986	-0.0422537	-0.0294433	0.0926175	-0.36505	0.572841	0.0790283	0.281488	0.0125496	-0.00521678	-0.575052	-0.211098	-0.31309	-0.354481	-0.493178	0.0722525	0.40298	0.0901627	0.262079	0.299519	0.0916424	0.26924	-0.194512	-0.090881	-0.168871	-0.463972	0.225283	-0.365462	-0.508066	0.107952	0.663005	0.375466	0.136827	-0.45707	0.28444	-0.408842	-0.313173	0.0848918	0.130882	0.138227	-0.0237319	0.346319	0.0769706	-0.671094	0.11251	0.0832632	-0.381051	-0.238868	-0.171555	0.109818	-0.137819	-0.35768	-0.2726	-0.459465	-0.114422	-0.351313	0.00356518	-0.43167	0.142771	-0.104633	-0.777947	-0.135481	-0.0487817	-0.285795	-0.275077	0.687092	0.553142	0.826093	0.0365748	-0.302322	-0.284241	-0.276581	-0.175996	-0.412354	-0.280378	-0.275299	0.301647	-0.00704205	0.329966	0.0324369	-0.482965	0.109734	-0.357625	-0.175585	0.130653	-0.398556	-0.231107	0.541459	0.281995	-0.200722	-0.23993	-0.343136	-0.120809	0.0472035	-0.237751	-0.219688	-0.282672	-0.30337	-0.370494	-0.437754	-0.0487573	-0.570819	-0.526734	-0.444808	-0.618922	-0.103613	-0.584554	-0.0810375	-0.227885	-0.582944	-0.253853	-0.243567	-0.40143	-0.340956	-0.403588	-0.10763	0.0213294	-0.275187	-0.262244	-0.395291	-0.299464	-0.474251	-0.557813	0.373208	-0.639732	-0.291264	-0.404272	-0.464413	-0.433479	-0.412812	-0.295739	-0.423138	-0.442864	-0.625219	-0.475263	-0.553999	-0.521974	-0.0892171	-0.580289	-0.424565	-0.170839	-0.417598	-0.572309	-0.416175	-0.261748	-0.120963	-0.415844	-0.353551	-0.519023	-0.610906	-0.560429	-0.580879	-0.636133	-0.447379	-0.407675	0.0427761	-0.281836	-0.484259	-0.665315	-0.712754	-0.641673	-0.582986	-0.512492	-0.340905	-0.0367996	-0.667886	-0.554127	-0.632258	-0.0343242	-0.217551	-0.123312	0.00345071	0.0348984	-0.385975	0.0683486	0.291968	-0.141547	0.0985133	-0.2729	-0.281389	-0.255835	-0.445519	-0.409539	-0.767274	-0.219718	0.350635	0.507582	-0.180396	0.218502	-0.579805	-0.392054	-0.121223	-0.123502	-0.370862	-0.711998	-0.37451	0.532994	0.386988	-0.343595	-0.193432	-0.186997	-0.387266	0.249601	-0.394539	0.0771882	0.497706	-0.379993	-0.851173	-0.545166	0.390531	0.367892	0.284465	0.461278	0.47139	0.217806	-0.19042	0.0914329	-0.247663	0.613388	-0.166013	-0.417491	0.639917	0.80128	-0.4293	-0.202257	-0.402833	-0.313089	-0.517944	-0.538836	0.185504	-0.0376093	0.0283119	-0.459289	-0.204846	0.185279	0.607603	-0.324715	-0.45967	-0.482835	-0.517095	-0.697147	-0.200932	-0.717171	-0.22843	-0.108501	-0.128339	0.289479	-0.0265856	0.501383	0.915365	-0.383602	0.0665682	0.235656	0.0528946	-0.202557	0.304431	0.214826	0.466107	0.488326	0.596282	-0.344269	-0.160865	0.768687	-0.744593	0.0457574	-0.545861	-0.209785	-0.276889	0.0282647	-0.558265	0.0842525	-0.817009	-0.34184	0.491175	-0.453402	-0.230287	0.0142347	0.227882	-0.069912	-0.236671	0.668906	0.768182	0.72158	0.715401	0.635638	0.48443	0.569027	0.5608	0.762189	0.729016	0.656576	0.669518	0.754947	0.708276	0.708668	0.687108	0.711512	0.709521	0.258446	0.70834	0.721853	0.708938	0.746008	0.737188	0.690054	0.661085	0.65269	0.759999	-0.278213	0.56861	0.15702	0.555928	-0.00255404	0.346824	-0.599128	-0.223341	0.137648	0.0596619	-0.108734	0.739043	0.82358	0.56697	0.683682	0.413768	0.341422	0.18266	0.615951	-0.466845	0.696013	0.659542	-0.22659	-0.126734	0.527131	-0.209557	-0.23247	-0.330453	-0.578867	-0.502262	0.688455	0.594573	0.725711	0.744611	0.909971	0.871948	0.882326	0.894608	0.812933	0.476484	-0.230949	0.793265	0.278608	0.803087	0.699829	0.213526	-0.389388	-0.308935	0.158553	0.00241433	-0.458117	-0.5378	-0.327687	-0.333517	-0.254758	-0.565261	-0.351636	-0.542459	-0.365301	-0.307928	-0.421666	-0.129933	-0.583277	-0.728554	-0.267133	-0.222824	-0.287025	-0.32775	-0.466081	-0.641437	-0.270486	-0.220156	0.25485	-0.0736534	-0.0378528	-0.415794	-0.360165	-0.545781	-0.190329	-0.396149	-0.642855	0.448149	-0.558381	-0.312728	-0.249363	-0.327724	-0.608386	0.702181	0.654193	-0.192352	-0.0445834	-0.282543	0.0607024	0.273349	-0.518143	-0.249001	-0.872545	0.474036	0.300148	0.138623	-0.223724	-0.415325	0.349344	-0.442244	-0.129596	0.154461	0.0827169	0.393358	-0.357867	0.010102	-0.0186895	-0.125722	-0.128376	-0.0808821	0.788329	0.0450176	-0.189892	0.395656	-0.215249	-0.377811	0.293622	0.784798	-0.249891	-0.161101	-0.1999	-0.202948	0.407186	-0.166825	0.056912	0.7069	-0.52521	0.749581	-0.555103	-0.450322	0.125447	0.56864	-0.256897	-0.368772	-0.513292	0.0598556	-0.0705018	-0.030284	0.110193	-0.104563	0.287385	0.578215	-0.552018	-0.720962	-0.622595	-0.698808	-0.499235	-0.503864	-0.53757	-0.427502	-0.481871	-0.52425	0.136649	-0.207175	-0.221844	0.134598	0.044854	-0.246352	-0.404287	0.698098	0.371279	-0.278727	0.583325	0.432301	0.0165307	-0.295282	-0.301904	-0.212047	0.177973	-0.00798707	0.489271	0.45803	-0.0246091	-0.621156	-0.621598	-0.591598	-0.46668	-0.659549	-0.255328	-0.575756	-0.353922	0.208986	-0.167733	0.629707	0.781461	0.425341	0.690186	0.529767	0.907415	0.654731	-0.0441384	0.1094	-0.455411	-0.74345	-0.179669	0.167902	-0.312157	-0.223051	-0.24566	-0.305658	-0.318753	-0.335165	-0.218131	-0.221494	0.500878	-0.525998	-0.0525067	-0.353389	-0.333077	-0.232076	-0.546544	-0.0772171	0.248659	0.113602	-0.645075	-0.355247	-0.28223	-0.31827	-0.530686	-0.39142	-0.462818	-0.457761	-0.682608	-0.63419	-0.163446	0.087858	-0.471663	-0.0430268	-0.294391	-0.570792	-0.315338	-0.278547	-0.215041	-0.18882	0.0182463	-0.379802	-0.360693	0.258194	-0.295409	0.0598511	-0.309702	-0.00251611	-0.220684	-0.00264452	-0.719531	-0.694374	0.0412459	-0.535192	-0.378406	-0.189184	0.413042	-0.358022	-0.663913	0.366524	0.148481	0.0692653	-0.149832	0.192329	-0.141295	0.351885	-0.362658	0.324484	0.753631	0.225879	0.349951	-0.277388	-0.394654	-0.0624709	-0.290561	0.000442587	-0.588361	-0.665044	-0.721973	0.138974	-0.208151	0.541696	-0.0231059	0.531544	0.429719	-0.623444	-0.611062	-0.682958	-0.532054	-0.19776	-0.330144	-0.405793	-0.272742	-0.272332	-0.266562	-0.147671	-0.227839	0.691304	-0.548676	0.219199	-0.0848704	-0.134506	-0.399155	-0.213511	-0.239641	-0.499318	-0.381358	-0.171108	-0.346796	-0.355278	0.125892	0.0347658	0.0543798	0.191211	0.290014	0.173024	-0.0832923	0.181302	0.463215	0.4768	-0.187169	0.0226855	-0.337957	-0.21716	-0.267486	0.695068	-0.098383	-0.0129647	-0.0694064	-0.309017	-0.493675	0.337894	-0.513698	-0.082367	0.183698	-0.0319765	0.0532146	0.246632	0.353775	0.228719	0.404113	0.306949	0.246491	0.528276	0.534752	-0.232516	0.800024	0.597407	0.243231	-0.255256	0.040514	-0.449934	-0.178365	-0.593367	-0.723442	0.225766	-0.416442	-0.120386	-0.18257	-0.393747	-0.129645	-0.414225	0.264167	-0.0954856	-0.164222	-0.135828	-0.0784522	-0.319596	-0.24024	-0.158212	-0.288792	-0.413324	-0.146702	-0.215579	-0.102148	-0.701686	0.476099	0.238599	-0.123145	0.0979227	0.256991	-0.103636	-0.17154	0.64078	-0.0348896	-0.261118	-0.256638	-0.410039	-0.230192	-0.29974	-0.410634	-0.529836	-0.0724085	0.297782	0.0215737	-0.140075	-0.0114729	0.111785	0.393158	0.311161	0.54126	0.786669	-0.0187767	-0.0247986	-0.508854	0.0443512	-0.125122	0.292495	0.292002	0.0274392	0.0946015	-0.328103	-0.211501	-0.379995	0.2975	0.650921	-0.0349176	0.395855	-0.107399	-0.0588223	0.0195549	-0.750769	-0.80973	-0.754975	-0.796841	-0.70936	-0.748149	-0.681654	-0.251133	0.187632	-0.383057	0.349122	0.436972	0.117317	0.249121	-0.316236	-0.438165	-0.215754	-0.30787	-0.112918	-0.0835252	-0.238243	-0.12527	-0.213501	-0.560538	-0.137606	-0.200977	0.338451	0.771644	-0.436658	-0.0635629	-0.787095	0.370205	0.741434	-0.573467	-0.606018	-0.54941	-0.614957	-0.638906	-0.734269	0.00740461	-0.272759	0.152342	-0.169909	0.59475	0.414153	0.0770961	-0.668389	-0.134717	-0.137661	-0.181413	-0.195154	-0.439754	-0.256835	-0.622815	0.252749	0.405609	0.231614	0.0940135	-0.335665	-0.291815	0.817098	0.517188	-0.423775	0.258211	-0.0759084	-0.487063	0.147614	-0.495053	-0.391823	-0.170052	-0.28051	-0.527546	0.0133819	-0.01155	-0.212085	0.562953	-0.588089	-0.346289	-0.112874	-0.0185209	-0.0217988	0.53476	-0.0994906	-0.375454	-0.106148	-0.167608	-0.251464	-0.543915	0.204247	0.211462	0.22111	-0.206692	-0.0312092	-0.590594	-0.341293	-0.0083397	-0.114605	-0.0982569	-0.0290983	0.335122	0.066902	-0.239259	0.111406	-0.145482	-0.176744	-0.0894479	0.0712729	0.383988	0.174519	-0.276506	-0.326638	-0.246302	-0.0043825	-0.256105	-0.22508	-0.518213	-0.306451	-0.130764	-0.319813	-0.431296	0.187089	0.662077	0.726073	0.266852	0.805812	0.767409	0.778874	0.612972	0.671276	-0.769831	-0.210054	-0.63733	-0.431781	-0.139643	-0.329321	-0.138382	0.0352218	0.00127729	-0.758483	-0.681026	-0.691423	-0.541903	-0.413726	-0.277811	-0.553042	-0.428698	-0.438652	-0.217442	-0.240858	-0.294877	-0.800731	-0.654574	-0.0263663	-0.383963	-0.277047	-0.311673	-0.297449	-0.336878	0.679406	0.0735052	-0.309778	-0.0488073	-0.17016	-0.276421	-0.494379	-0.30938	-0.199555	-0.274156	-0.159776	0.0225321	-0.0890764	-0.161088	-0.174396	-0.268729	0.0606156	-0.077331	-0.161951	-0.248903	-0.585784	-0.346298	-0.287611	-0.130953	-0.105735	-0.186849	-0.56096	-0.314128	-0.39033	-0.0182186	-0.347255	-0.251992	-0.299555	-0.17602	-0.567067	0.4545	0.0605237	-0.462538	-0.202221	-0.135131	0.194188	-0.2604	-0.358776	-0.535114	-0.0989695	-0.551954	-0.206328	-0.548609	-0.467611	-0.400576	0.0598227	0.414174	0.17223	0.305709	0.0429814	-0.0236173	0.064452	0.154812	-0.622714	0.489685	0.47966	0.0583151	-0.477867	-0.492148	-0.442758	-0.371591	-0.361443	-0.214816	0.0773372	-0.204276	0.0468084	-0.372583	-0.476927	-0.220509	0.0913653	-0.515636	-0.17813	0.588011	0.505798	-0.244015	-0.130271	0.607702	-0.124292	0.0126368	-0.282466	-0.0419165	-0.0504208	0.122628	-0.0408479	0.350677	0.39042	-0.227408	0.0506926	-0.2178	-0.378084	-0.26754	-0.174599	-0.349728	-0.394866	-0.518964	-0.27205	-0.438082	-0.361358	-0.406623	-0.466767	-0.264141	-0.0425437	-0.221465	-0.503083	-0.157785	0.700262	-0.033903	0.0170213	0.309209	0.486747	-0.0504829	-0.36278	-0.295967	-0.0179003	-0.0957852	-0.16287	0.000700187	-0.462961	-0.103331	0.102288	-0.197568	0.193482	0.594467	0.327828	-0.120982	-0.109386	-0.101141	0.182484	-0.569054	0.0288948	-0.364087	0.482691	0.460408	0.38323	-0.570984	-0.185805	-0.202629	-0.281838	-0.312995	0.40086	-0.110215	-0.0784917	-0.356533	0.203664	-0.0328342	0.154818	-0.458822	0.307668	0.202521	0.361265	0.202086	0.49656	0.324215	0.689436	0.62972	-0.719207	-0.214876	0.0403529	0.140025	0.27468	-0.230104	-0.615354	0.165446	-0.0927549	0.0158228	0.00826641	-0.147415	-0.266523	-0.0319682	0.0982662	-0.323809	0.0145397	0.280943	0.493656	0.0568833	0.231821	-0.113592	-0.807794	0.091411	0.0985814	0.396882	0.784541	-0.525509	-0.443997	-0.176875	-0.542692	-0.153613	0.568712	-0.26718	0.147248	0.0252333	0.532152	-0.176285	-0.312341	-0.276231	-0.25267	-0.132784	0.365321	-0.189895	0.195735	-0.00885851	-0.488856	-0.024613	0.0109041	-0.463821	-0.50554	-0.531269	0.0399928	-0.176438	0.178833	-0.0790349	-0.287245	-0.301915	-0.209047	-0.210382	0.310715	0.456977	0.40923	-0.655884	-0.337511	-0.173897	-0.209921	-0.239705	-0.202425	-0.405427	-0.189389	-0.422598	0.197049	0.111617	-0.547805	-0.456196	-0.923106	-0.832705	-0.374652	-0.561617	-0.243375	0.213473	-0.222881	-0.579028	-0.150284	-0.110577	-0.217235	-0.17617	-0.112373	0.273352	-0.372592	-0.455994	-0.342618	-0.34982	-0.542683	-0.527009	-0.426428	0.457072	-0.0172947	0.0740673	0.594922	-0.0713246	-0.112099	-0.278055	-0.339365	0.200116	-0.34986	0.179979	0.236458	0.361253	0.284218	-0.46878	0.110054	-0.564931	-0.235978	0.121776	0.479804	-0.185564	-0.0605933	0.241026	-0.112798	-0.69626	-0.18361	-0.339057	-0.370202	-0.243275	-0.167684	0.270446	0.63977	0.305606	-0.657468	-0.634968	-0.360821	0.703746	-0.226611	-0.225129	0.144506	-0.14884	-0.412361	-0.364255	-0.174608	-0.487061	-0.035511	-0.0579821	0.597648	0.600331	0.428909	0.15173	0.0132434	0.194144	0.0350335	0.202898	0.0713967	0.278228	0.0942689	0.39585	0.34588	0.0200911	0.317567	-0.0743714	-0.195299	-0.330057	-0.0808515	0.131127	-0.495459	-0.680447	-0.394362	0.0835797	0.0289018	0.283654	0.167476	0.0103955	0.213293	0.0449927	0.637128	0.750696	0.139987	-0.355605	0.223428	0.0385935	0.171069	-0.708293	0.207647	-0.31596	-0.0504152	-0.597825	0.88385	0.302304	0.597384	0.450429	0.873401	0.655391	0.142029	-0.577998	-0.215254	-0.422996	-0.053284	0.0659137	0.248236	0.0799188	0.271644	0.138495	-0.260033	0.092368	-0.202996	-0.0469477	0.0775906	-0.392189	-0.258558	-0.425326	-0.0354671	0.438378	0.233639	0.483022	-0.282435	-0.0467033	-0.447524	-0.0945386	0.0163913	-0.257467	0.047715	0.0273345	-0.29926	0.18762	-0.194683	-0.105097	-0.0372061	-0.309729	-0.0260886	0.0344523	0.0254522	0.0978658	-0.0436037	0.0381217	0.0382098	0.380257	0.00831941	0.277406	0.296971	0.238975	0.189973	0.231613	0.188756	-0.347118	-0.283886	-0.437306	-0.122699	0.222621	-0.152105	-0.104193	0.0335121	-0.546606	-0.288191	0.215719	-0.428739	-0.138494	-0.0164443	-0.543332	-0.311948	-0.794017	0.0325927	-0.167001	0.000752057	0.637496	0.0149619	0.0461906	0.0620296	0.548385	0.472717	-0.174241	0.157493	0.0299762	-0.120359	-0.0251476	0.0110267	-0.114848	-0.0247091	0.0623422	0.322809	-0.454099	-0.353578	-0.691368	0.19812	-0.205601	-0.194524	0.0266589	-0.710214	0.474358	-0.255107	-0.232312	-0.217678	-0.530532	-0.381008	-0.448707	-0.471041	-0.135941	-0.131489	-0.310948	-0.398255	-0.346298	-0.138121	-0.338172	0.0298054	-0.311315	-0.449676	0.463793	0.152889	-0.16849	0.749466	0.158705	-0.4883	-0.156109	0.636755	0.400474	0.368266	0.489728	-0.141548	-0.0105981	-0.646612	0.660891	-0.343132	0.118833	-0.57072	-0.568339	-0.782632	-0.156926	-0.713825	-0.414587	-0.514868	-0.651355	-0.349626	-0.577159	-0.60266	-0.369513	-0.724191	-0.433602	-0.319788	0.0977648	-0.269025	0.0838809	-0.353103	0.122885	-0.448924	-0.500378	-0.181445	-0.624792	-0.672461	-0.288396	-0.691107	-0.683708	-0.585461	-0.379434	-0.0985512	-0.0507496	-0.489942	0.356291	0.481437	0.802173	0.749311	-0.439582	-0.656798	0.319053	-0.389077	-0.362063	0.640724	-0.097501	0.398717	-0.290318	-0.533224	-0.55035	-0.34127	0.0185503	0.343602	0.312813	-0.197996	-0.056013	-0.437899	-0.241617	-0.297918	-0.309707	-0.130421	0.205408	0.481897	-0.159098	0.0255129	0.458015	0.577927	0.643532	0.644476	-0.0190503	-0.286102	-0.537095	0.0953088	-0.253496	-0.333225	-0.311385	-0.438855	0.223772	-0.173733	0.550503	-0.411619	-0.761415	-0.717633	0.148087	0.157451	-0.0814201	0.00101398	-0.205828	0.416006	-0.215941	-0.303172	-0.364955	0.169565	-0.144343	-0.390239	-0.295966	-0.297616	0.203689	-0.277764	-0.00782072	-0.797167	-0.0434078	0.0154873	0.380339	0.0896592	0.207808	-0.159358	-0.758417	-0.696205	-0.415432	-0.484507	0.181713	-0.437101	-0.256215	-0.010507	-0.24507	-0.0935477	-0.583606	-0.181102	0.0472031	-0.343847	0.0409199	-0.242405	0.086201	-0.128862	-0.521117	-0.0544759	-0.547056	-0.417141	-0.14049	0.103081	-0.211937	-0.585055	-0.474283	-0.578308	0.453519	0.0265074	0.346532	-0.0559407	-0.376582	-0.0603685	-0.533915	0.581585	0.417104	-0.0595474	-0.271386	-0.319496	-0.263452	-0.290289	-0.399961	-0.267653	-0.489266	0.440138	0.473233	0.417938	-0.0306393	-0.446808	0.277929	0.0276807	0.530373	0.33736	0.357646	0.673194	0.503646	0.810324	-0.600298	0.761168	0.0197928	0.517916	0.686192	0.237669	0.037924	-0.288423	0.0388473	0.176761	-0.359479	-0.177252	-0.192938	-0.107804	-0.183371	-0.65607	0.681248	0.720045	0.579337	0.712158	0.184989	0.368259	0.265395	0.235513	0.210955	0.664298	-0.445138	-0.628442	0.4779	-0.272822	0.570783	-0.131132	-0.0297257	0.0451273	-0.220376	-0.163049	-0.0938912	-0.0283281	0.191482	0.184901	-0.157839	0.551734	0.44452	-0.0242725	0.0444558	-0.0334559	-0.23272	-0.699185	-0.652245	-0.52654	-0.46744	0.0770093	0.130689	0.130613	-0.369628	0.0754846	0.275413	0.150723	0.127866	0.712213	-0.0358296	-0.436324	-0.0450367	0.17881	0.246524	-0.289743	-0.715091	-0.500445	-0.444171	-0.0779368	-0.0735675	-0.193003	-0.491058	-0.283633	-0.232928	-0.337551	-0.191155	0.304041	0.191052	0.80738	0.687856	0.803756	0.0304988	0.326605	0.18527	0.714409	0.529467	0.487704	-0.484851	-0.0702927	-0.0499375	-0.552483	-0.0886386	-0.172137	0.54098	-0.590208	0.305856	0.24737	0.0535361	0.68802	0.750505	-0.0230456	0.457406	0.569128	0.528412	0.297994	0.318923	-0.226888	0.307581	-0.139633	0.201709	0.826336	0.138084	0.31592	0.00187179	0.0896077	0.152558	0.552377	-0.249319	0.22169	-0.168624	-0.185486	0.103042	0.329502	0.153892	-0.184355	0.141859	0.0384155	-0.334107	0.26662	-0.27369	-0.459638	-0.551416	-0.471177	-0.340911	-0.423528	0.189817	0.105769	0.737115	0.555078	0.339992	0.776369	-0.445709	0.00016496	-0.0210254	-0.14486	-0.452674	0.0393646	0.674152	-0.053191	0.357659	0.128418	0.296877	0.256782	0.495542	-0.217461	0.257417	-0.105544	-0.325097	0.0360752	0.645566	0.339453	-0.738929	-0.571699	-0.318084	-0.118039	-0.0133795	-0.250048	0.288728	-0.608125	0.215352	0.0219978	0.511295	0.32498	0.495629	0.0866843	-0.770633	-0.198692	0.211829	0.522336	-0.413992	-0.112539	-0.0265644	0.414767	0.399999	0.72886	-0.550223	-0.0645731	-0.662773	-0.607623	-0.577063	-0.454676	0.543378	0.799048	0.596122	0.766514	0.79084	0.552777	0.0579178	-0.0349182	-0.770601	0.306714	0.419928	-0.480587	0.172223	0.592692	0.68529	0.044408	0.0422296	0.325905	0.492118	-0.0312976	0.0240521	0.477545	0.204771	0.0363782	0.565018	0.75818	-0.0695559	0.230129	-0.315107	-0.161548	0.269623	0.45799	-0.347625	-0.131886	-0.0698702	0.12702	-0.255426	-0.332581	-0.323719	0.677578	0.109073	0.228008	-0.0391855	0.171409	0.0575332	0.640089	-0.0356341	0.596349	0.186817	-0.156205	0.435586	0.374289	-0.0159296	0.420764	-0.030205	-0.276996	0.241841	0.52193	0.70705	0.228711	-0.350034	-0.204235	-0.741718	-0.206149	-0.372218	0.670126	-0.0194389	-0.290067	-0.0500821	-0.17631	0.103726	-0.353526	-0.158996	-0.170657	-0.297803	-0.0434412	-0.668475	-0.363682	0.365835	0.834011	-0.377092	-0.132028	0.46494	0.630616	-0.358079	-0.32272	-0.589664	0.374285	0.0375716	-0.392355	0.120331	0.541744	0.119915	-0.418797	0.704833	-0.41077	-0.360775	0.530222	-0.16833	0.223703	0.0256569	0.595416	0.00474822	0.271504	0.46365	-0.435709	0.322709	0.741488	0.446327	0.737507	0.345476	-0.145023	-0.0887583	-0.101039	-0.21069	0.0809055	0.0698151	-0.0782105	-0.456965	0.0295836	0.266766	0.56059	-0.265201	-0.173503	-0.555998	-0.605187	-0.518062	-0.620925	-0.842302	-0.116366	-0.457606	0.611123	0.398334	0.0925002	0.126908	0.459936	0.54136	0.216924	0.0642587	0.854713	-0.66801	0.693756	0.585481	0.3571	-0.699708	-0.494385	-0.303184	-0.371856	0.888475	0.814754	-0.00991685	-0.682238	-0.629713	-0.252936	-0.688115	0.132103	0.216986	-0.0917088	-0.143882	-0.163274	-0.249864	-0.231704	-0.234887	-0.0435518	0.0654014	-0.0210506	0.606358	-0.0580314	0.0639697	-0.384133	0.283749	0.279743	0.245467	0.146573	0.812246	0.004878	-0.517615	-0.297754	-0.364103	-0.313217	-0.391099	-0.000859231	-0.480858	-0.341038	-0.719989	-0.551516	0.363809	0.0147476	0.702795	0.319482	0.200784	0.0602246	0.614097	0.488398	0.078803	0.369745	0.569176	0.595501	0.736208	0.661646	0.7096	-0.639779	0.376914	0.177301	0.0868699	0.118738	-0.596907	-0.262961	-0.442228	-0.3032	-0.468229	0.562741	-0.474714	0.14058	0.0571848	0.157995	0.121379	-0.116426	-0.197469	-0.227351	-0.0578082	-0.250306	-0.493293	-0.38113	0.612676	0.278665	-0.380178	0.339383	0.479491	-0.255836	-0.250556	-0.636678	0.1819	-0.052813	0.0216264	-0.0744795	-0.477836	-0.065074	0.223815	-0.500648	-0.352881	-0.745424	0.386996	-0.511148	-0.5539	0.747158	0.498288	-0.0378072	-0.406307	-0.314061	-0.59564	-0.0101004	-0.139291	-0.184958	-0.281149	-0.518854	0.0338712	-0.0684357	0.312273	0.457656	0.53947	-0.531984	-0.594735	-0.134619	-0.198282	0.377789	-0.269122	0.424965	0.165787	0.407008	-0.250118	-0.210473	-0.104541	-0.519174	-0.62943	-0.534642	-0.526887	-0.51706	-0.611365	-0.481091	-0.0770502	-0.485159	0.467721	0.292911	0.40545	0.318704	-0.485372	-0.518324	0.741463	-0.30605	0.494627	-0.566739	-0.250341	-0.399133	-0.336647	-0.516552	-0.475669	0.226583	0.239422	-0.272955	0.0260511	-0.114157	-0.214256	0.20931	0.791252	0.822123	0.16806	-0.276753	0.0389369	-0.0774948	-0.62271	-0.563632	0.259002	0.285928	0.568606	0.597637	-0.201087	0.00579567	0.46253	-0.0960777	-0.141774	-0.134596	0.706666	0.579694	0.567707	-0.0291746	-0.742471	0.732659	0.341361	0.167702	-0.430382	-0.528356	-0.1901	-0.0752887	0.583405	0.447139	-0.450231	-0.114756	0.0582933	0.579595	0.822947	0.746342	0.366531	-0.0205814	0.857206	0.785708	0.691137	0.288396	0.126231	0.269705	0.245949	-0.0401108	0.0909453	-0.035008	-0.0411771	-0.13953	0.0659914	-0.175288	-0.421829	-0.0178799	0.390429	0.283593	0.282802	-0.161499	0.318643	0.406312	0.617758	0.710162	0.779729	-0.788923	0.499071	0.757145	0.276984	0.251025	0.756268	0.801404	0.2029	0.386172	-0.219729	0.613931	0.704227	0.652207	0.685272	0.240525	0.452224	0.75801	0.602265	0.39202	0.705667	0.130857	0.0423889	0.12233	0.795395	0.851066	0.445105	-0.515504	0.100946	0.337287	-0.513345	0.489125	0.602853	0.652856	0.539236	0.543146	0.482797	0.217905	0.0781213	0.250848	0.424965	0.38033	-0.000555968	0.425359	0.153854	0.509325	0.805864	0.82926	0.388301	-0.146768	0.111196	0.117941	-0.248549	0.38152	0.349584	-0.256758	-0.21479	0.822655	0.580282	0.676935	0.75451	0.818329	0.741265	0.486923	-0.00662572	0.08871	0.512825	0.170771	0.104281	0.256307	0.0296203	0.0690229	0.871309	0.68473	0.372363	0.579286	0.785156	0.674163	-0.131826	0.389822	-0.130318	-0.0112243	-0.0345114	0.563735	-0.175572	-0.42163	-0.409075	-0.449361	-0.0395634	-0.318413	-0.0362146	-0.310536	-0.263231	-0.19383	-0.594561	-0.47142	0.079466	-0.475414	0.0752168	-0.121055	-0.40042	0.177341	0.0344519	-0.253238	-0.435198	-0.510536	-0.437028	-0.783417	-0.527285	0.275791	-0.345923	-0.506776	-0.412213	-0.207232	-0.358665	-0.0637785	0.386873	-0.0650476	0.376079	-0.0332191	-0.22657	0.649457	-0.739044	-0.707265	-0.744745	-0.502864	-0.424822	-0.28625	-0.315413	-0.299475	-0.273249	-0.277499	-0.0994668	0.835063	0.56482	-0.622611	0.63401	0.659066	0.775536	0.662709	0.728133	0.48324	0.222624	-0.393756	0.369045	-0.063375	-0.158488	-0.503079	-0.160317	0.0910042	-0.129187	-0.123875	-0.632208	-0.486345	-0.324583	-0.357844	0.437039	0.200566	-0.440121	-0.214112	0.681895	-0.373704	-0.35835	-0.346737	-0.454049	-0.69947	-0.496493	-0.382807	-0.682398	-0.311128	-0.346872	-0.3121	0.262872	-0.0313396	0.307263	0.501788	0.636123	-0.0531222	-0.381315	-0.545933	-0.455859	-0.393449	-0.00547529	-0.207608	-0.692166	0.609677	-0.219816	-0.0493685	-0.306846	0.0538461	-0.73583	-0.73878	-0.389494	0.657816	-0.437743	0.330896	0.149606	-0.159111	-0.133298	0.447837	0.771264	0.848882	0.144451	0.116258	0.207245	0.735506	0.663236	-0.188632	-0.591287	-0.596425	-0.120389	0.400475	-0.0686854	-0.421803	0.366906	0.639019	0.0431373	0.287694	-0.141309	-0.0633184	-0.0738294	-0.115431	-0.298047	-0.413884	-0.228562	-0.0124628	0.907481	0.908963	0.919522	0.917302	0.894408	0.913426	0.915798	0.876183	0.882444	0.911071	0.888146	0.788704	-0.330185	-0.0870412	0.293136	-0.116524	0.49956	0.699827	0.33468	-0.383016	0.904948	0.919258	0.919927	0.908039	0.855547	0.886232	0.883574	0.81567	0.752657	0.40192	-0.0246354	0.668289	0.690823	0.874297	0.807497	0.338974	-0.0106378	-0.503889	-0.208766	0.478544	0.447377	0.407102	0.212887	0.367762	-0.453539	-0.143721	0.265049	-0.176013	-0.421108	-0.668417	-0.373249	-0.0789599	-0.431293	-0.426382	-0.321761	-0.619928	0.0844176	-0.0219689	-0.386557	-0.387466	-0.181707	-0.631291	-0.330937	-0.274285	0.12347	-0.15336	-0.167259	0.349451	0.657003	0.177541	0.331904	0.30118	-0.363154	-0.587906	-0.687962	-0.726827	-0.602222	-0.668738	-0.358863	0.39118	-0.666608	-0.252931	0.0381191	0.555772	-0.522931	-0.626021	0.334287	0.23257	0.642524	0.504385	0.310777	0.493369	0.383804	0.0376165	0.514826	0.460646	0.131766	-0.203837	0.635605	0.524934	0.352003	0.277818	-0.278874	0.526321	0.107552	0.15733	0.725365	0.582347	0.425945	0.370551	0.0690679	0.327753	0.601628	0.170501	0.430635	0.445083	-0.0119561	-0.319029	-0.458944	-0.486842	-0.568292	-0.620378	-0.725441	-0.478171	-0.248991	-0.156779	0.022486	0.704328	-0.0792146	-0.102947	-0.50171	-0.185534	-0.354388	-0.61572	-0.441861	-0.48376	-0.64526	-0.486174	-0.346621	-0.346085	-0.556992	-0.604824	-0.460802	0.467872	0.591827	0.829634	0.598196	-0.00581481	0.309814	0.503385	0.833353	0.748018	0.123229	-0.252174	-0.0271648	0.115661	0.237702	0.459862	0.530063	0.373629	0.0635314	0.238138	-0.0563724	-0.150955	-0.034108	0.862769	-0.244454	0.103425	-0.136444	-0.0726284	0.0840857	-0.330152	-0.0952586	-0.272048	0.228423	-0.169817	-0.189581	0.422104	-0.302364	-0.0378788	0.764808	-0.250716	-0.46686	-0.0402164	-0.420566	-0.876262	-0.346651	-0.263714	-0.2342	-0.0641655	0.0448542	-0.135204	0.0686948	0.00855385	0.441138	0.0134329	-0.652917	-0.398079	-0.501544	-0.353052	-0.424722	0.018821	0.624682	0.321847	0.217396	-0.123899	0.276759	0.442334	-0.448409	0.911764	0.475134	0.78771	0.778981	0.81081	0.664193	0.343196	0.727841	-0.57986	0.425413	0.468317	0.300332	0.676984	0.257246	0.000941629	0.458857	0.0508385	0.160715	0.154733	0.352818	-0.315974	0.383126	-0.0216633	0.534197	-0.533514	-0.372594	-0.208274	0.732532	-0.00934797	0.478114	-0.130557	-0.564856	0.482696	-0.139709	0.00454547	0.763541	0.742522	0.0554932	-0.142661	-0.624107	-0.647788	-0.191993	0.371348	-0.348969	-0.0792036	0.400814	0.67465	0.416568	0.12969	0.288078	0.333672	0.358854	-0.0495515	0.807589	-0.400929	0.621653	0.468382	0.35278	0.553972	0.33729	0.0907711	0.601362	0.770931	-0.168624	-0.487695	0.137102	0.394989	0.444395	0.537882	0.604817	0.416502	0.58757	0.0313087	0.730333	0.839723	0.706882	0.100446	-0.310329	-0.407798	-0.0901596	-0.0631119	0.121059	-0.308283	0.633073	0.29429	0.287277	-0.359988	-0.150881	-0.51878	-0.336155	-0.202917	-0.16436	0.224897	-0.483456	-0.320506	-0.358612	-0.24096	-0.286821	-0.362967	-0.0180702	-0.0285296	-0.394487	0.023078	0.313954	-0.402457	-0.240503	0.329747	0.632159	-0.104426	-0.379152	0.638058	-0.45311	0.0393713	0.308967	0.059819	0.503934	0.378531	-0.120491	0.335393	-0.24586	-0.389057	-0.164991	-0.0183878	0.344448	0.51827	0.670895	0.475045	0.266389	0.443114	-0.164893	0.28975	0.403589	0.548631	0.772175	-0.609728	-0.104092	0.273369	-0.0907925	0.389542	0.34374	-0.100081	-0.0635576	-0.0499089	0.141098	-0.122432	0.205458	0.130956	0.030362	-0.293775	-0.267335	0.2041	-0.285592	0.199747	0.31933	0.500688	0.149754	0.134568	0.14588	0.492165	0.0467365	-0.0485181	0.187951	0.0131485	0.526969	0.334604	0.226903	0.206533	0.354143	0.376421	0.543262	-0.0557455	-0.0866099	0.134751	-0.355084	-0.236533	-0.161589	-0.0722412	0.51631	-0.393641	-0.22446	0.481229	0.670163	0.755597	0.400574	0.297517	-0.544074	-0.250271	-0.207893	-0.249901	-0.536888	0.00368013	0.73337	0.433673	0.204796	0.310328	0.38304	0.618387	0.104029	0.643721	0.0847076	-0.341782	-0.350237	-0.241344	-0.0189982	-0.069062	0.708327	0.237047	-0.00201161	-0.265391	-0.119833	-0.427548	0.26555	0.0696694	0.0629401	-0.577927	-0.251048	0.444249	0.815128	-0.11369	0.640499	0.560208	0.30386	-0.717157	-0.000177684	0.320841	0.19696	-0.151822	-0.458449	-0.470109	-0.301949	-0.469321	-0.478346	-0.610496	-0.212751	0.290175	0.387804	0.593107	0.0629556	-0.239971	0.545294	0.605862	0.576839	0.521176	0.318726	0.300987	0.228032	-0.0835726	-0.0409359	-0.0548622	-0.191737	0.491087	0.298558	0.298569	0.443454	0.0642885	-0.3374	-0.276344	-0.278019	-0.388505	-0.270088	0.358239	0.519445	-0.427603	-0.511222	0.186319	0.717812	0.649999	0.297945	-0.477951	0.386949	0.217993	-0.0375177	-0.305057	-0.846315	-0.364547	-0.544858	-0.400768	-0.654141	-0.330768	0.0663171	0.513998	0.712119	-0.277365	-0.336786	0.103491	0.0436956	-0.00974681	0.373928	0.56129	0.557631	0.453383	-0.0749073	-0.0325635	0.337154	0.632066	0.649775	-0.460346	-0.535679	-0.406084	0.410394	0.487733	0.506817	0.231477	-0.00154592	0.305438	0.61601	0.644175	0.494665	0.228542	-0.115368	-0.00787397	-0.0853055	-0.0359951	-0.218386	-0.195563	0.387434	0.452521	-0.504084	0.373452	0.0592338	-0.0158568	0.610131	-0.0150149	-0.304524	-0.521894	-0.0702705	0.183977	0.0478341	0.636561	0.361379	0.755199	0.234708	0.343528	0.624983	0.276036	-0.175036	-0.0638308	-0.207758	-0.481543	-0.425047	-0.304546	-0.309974	-0.152777	0.311968	-0.0213602	0.139777	0.186156	0.18219	0.342129	-0.193569	0.550651	0.590659	0.577886	-0.122548	-0.370596	-0.0782313	-0.0262841	-0.0169098	-0.348195	0.236144	0.43369	0.30331	0.585568	0.279717	0.279147	0.431301	-0.036331	-0.0103971	-0.448667	0.354973	0.62949	0.604214	0.601715	0.486373	0.51676	-0.625676	0.47	0.497179	0.106857	-0.20603	-0.427711	-0.172828	-0.254393	-0.291024	-0.12941	-0.220805	0.403167	0.28674	0.6742	-0.170446	0.0829749	-0.412147	0.21496	0.234218	0.367108	0.167845	-0.833655	-0.767205	-0.182458	-0.689674	-0.293673	-0.194825	0.45737	-0.510436	-0.333631	-0.215904	-0.0754964	-0.210458	-0.40248	-0.148532	-0.373933	-0.71442	-0.00534531	0.454786	-0.2604	0.904616	0.29429	0.0936562	0.252887	-0.0764887	0.0545246	-0.513031	0.199934	0.57935	0.0783648	0.273177	0.543562	-0.0567676	-0.361218	-0.226363	-0.0325453	0.0750992	-0.239201	0.581341	-0.158521	-0.326321	0.0884628	0.152832	0.626312	0.224412	0.460293	0.0291578	0.444391	0.608075	0.768427	0.316812	0.228205	0.345874	-0.0437889	0.296465	0.178253	0.011179	0.805337	0.77734	0.627265	0.611541	-0.607776	0.46406	-0.0457877	-0.374439	-0.0819735	0.0346205	0.224041	0.0774637	0.138843	0.0975059	0.436197	0.0953623	0.387162	0.29035	-0.389892	-0.35091	-0.51471	0.086713	-0.0207492	0.29492	0.168713	-0.240171	-0.0614782	0.379039	-0.346446	-0.815292	0.474228	0.0764963	-0.0824762	0.24607	0.149054	0.0921775	0.0173518	0.0287747	-0.619271	-0.741689	0.412683	0.463963	0.0240223	0.40236	0.251135	-0.379513	-0.243703	0.715828	-0.0145356	-0.38241	0.73831	0.863315	-0.459916	-0.0496162	0.0131612	0.326565	0.826204	0.67468	0.325715	0.18491	-0.0983042	-0.476134	-0.0322535	-0.00988744	-0.719956	-0.622546	0.37121	-0.0531988	-0.51968	0.106936	0.331057	-0.0210622	-0.110726	-0.520108	-0.477346	-0.621482	-0.664301	-0.114948	-0.158136	0.00499287	0.0702458	-0.0281617	0.0669911	0.248186	-0.0749885	-0.681121	0.0160284	0.48981	-0.0223126	0.39903	-0.294656	-0.339328	-0.237251	-0.201251	-0.101515	0.784708	-0.156123	-0.124214	-0.278646	-0.164368	-0.1804	-0.204896	-0.213101	-0.181345	-0.486309	-0.777905	-0.657142	-0.572673	-0.0890871	-0.202781	-0.127095	-0.102999	-0.345578	-0.0683517	-0.496296	-0.60308	-0.444917	-0.282013	-0.000752836	-0.105763	-0.18528	-0.453898	-0.204099	0.01726	0.0364787	-0.0386911	-0.0142882	-0.345703	-0.0771226	0.607866	0.474807	-0.0152914	0.558407	0.876616	0.850627	0.883996	0.851271	0.827632	0.650154	0.448097	0.613638	0.416743	0.322278	0.255555	0.726794	0.561999	0.585795	0.852676	0.687931	0.139979	0.414084	0.271566	0.404951	-0.600346	0.583904	0.675739	-0.125193	-0.656861	-0.193897	-0.722365	-0.23045	-0.230724	-0.849351	-0.656175	0.50127	0.486661	-0.143695	-0.54672	-0.165239	-0.196161	-0.431799	-0.0566818	0.221756	0.317198	0.168725	0.0181305	0.41365	0.106981	-0.0282469	0.00386845	0.21937	0.283331	-0.0925619	-0.148623	0.0273848	-0.0302879	0.1995	0.312163	0.125504	0.167686	0.271252	-0.0453119	-0.0410491	0.0209181	0.0175228	-0.0871906	0.0377969	0.212892	0.0877745	-0.0557371	-0.219713	-0.100001	0.0456053	0.0444685	0.130103	0.0387324	0.0297422	0.217137	0.0676627	-0.202321	-0.00646086	-0.00462172	0.277713	0.171957	0.0179937	0.0381951	-0.31026
PSPTO_1237-alginate biosynthesis protein AlgX	0.652019	-0.0296528	0.862369	0.909262	0.164725	0.0725302	0.0920079	0.00668905	-0.186036	-0.23702	-0.269502	-0.648166	-0.409609	-0.719441	0.203345	0.121386	-0.399463	-0.0575584	-0.293066	-0.302309	-0.325352	-0.240024	-0.5778	-0.811863	0.350549	-0.431964	-0.173284	-0.472393	-0.389927	-0.420549	-0.318903	-0.416679	-0.734563	-0.11562	-0.109735	-0.454871	-0.0128151	0.0522194	0.707605	-0.322583	-0.218456	0.465144	0.766866	0.723662	0.743765	0.614865	0.837224	0.4487	0.398786	0.148966	0.409254	0.195706	0.166766	0.46743	0.653237	-0.271989	0.062332	0.546223	0.461016	0.531229	0.832827	-0.169403	-0.371887	-0.142741	-0.507598	-0.266734	-0.155733	-0.738722	-0.101068	-0.340475	0.0923438	-0.0607772	0.0841192	-0.573386	-0.119264	0.134485	-0.313902	-0.107417	-0.225516	-0.456479	-0.401559	-0.413834	-0.587484	-0.606908	-0.603907	0.223888	0.471354	0.470884	0.320792	-0.686317	0.100989	-0.834354	0.100498	0.147773	-0.0353609	0.280328	-0.286974	0.411761	-0.447808	0.2802	0.357245	-0.181026	0.0313556	-0.190158	-0.197654	-0.561124	-0.487584	0.100839	0.220664	0.283066	0.0748853	-0.681718	-0.349432	-0.510999	-0.246723	-0.764215	-0.723211	-0.31445	-0.349051	-0.23888	-0.092412	0.170494	0.303577	-0.264908	0.12459	0.379104	0.387583	0.670792	0.51244	0.244755	0.364885	-0.289289	-0.23212	0.411655	0.068466	-0.355376	-0.378069	0.329619	0.317402	-0.023307	-0.0965581	-0.141258	0.252812	-0.00403153	0.381896	0.506729	0.242738	0.00707297	0.354567	-0.157363	0.511046	0.546641	0.289561	0.263644	-0.291331	-0.160102	-0.211822	-0.4344	-0.376022	-0.47569	-0.668135	-0.408885	-0.0351713	0.778203	0.734425	0.794892	0.163262	-0.257331	0.211062	-0.0113763	-0.584815	-0.0830117	0.334948	-0.67629	-0.469424	-0.047666	0.595723	0.596959	0.704682	0.258599	0.486148	0.506175	0.149011	-0.810859	-0.268319	-0.496432	0.713286	0.451129	0.288248	-0.274983	0.4486	-0.161643	0.824796	-0.752975	-0.103976	-0.459134	0.0775351	-0.12748	-0.12924	-0.18272	-0.0933362	-0.182737	-0.029482	-0.317383	0.201561	-0.0238187	-0.18969	-0.280694	-0.154222	0.247255	-0.112609	-0.055443	-0.335225	-0.657969	-0.593085	-0.0524944	0.089912	-0.265893	0.150701	0.221169	-0.772139	0.185724	-0.135295	-0.511307	-0.431204	-0.34577	0.305265	-0.067046	-0.087081	0.0959519	-0.687589	-0.520994	-0.523625	-0.456464	-0.340401	-0.195185	-0.404312	-0.405417	-0.214184	-0.00983569	0.636662	0.722753	-0.460188	0.111722	-0.0354267	-0.15374	0.404364	0.30102	-0.0719994	0.0182811	0.178312	-0.472903	-0.186228	0.434067	0.207259	0.278747	-0.285889	-0.383906	-0.173524	0.253836	-0.0408732	0.437987	-0.00013401	0.0127472	-0.193744	0.281179	0.818382	-0.0130833	-0.252477	0.00733161	-0.202874	0.193539	-0.0171347	0.56915	-0.0201753	-0.135592	-0.247434	-0.30299	-0.222136	0.544217	0.277336	-0.00501881	0.814957	0.0711206	-0.0751511	0.196634	-0.337349	0.161981	0.672289	0.372632	-0.199248	0.0471298	-0.261054	-0.00189614	0.227276	0.571572	0.713094	0.729518	-0.530787	-0.127721	-0.299981	-0.690585	0.251854	-0.0576102	-0.331415	-0.00311906	0.491464	0.795538	0.168863	0.31346	0.105236	0.347902	0.476542	0.323681	-0.204601	-0.446941	0.0535974	0.224651	0.665239	0.522983	0.321279	-0.0326896	0.354686	0.79779	0.875883	0.648888	-0.306244	-0.356501	-0.152809	-0.273546	-0.276856	-0.284749	-0.216703	-0.301184	-0.240323	-0.439838	-0.0455432	0.346472	-0.732155	-0.112033	0.530066	0.669326	0.319246	-0.317185	0.432145	0.0383229	-0.614743	-0.704225	-0.114469	-0.0492005	-0.281259	-0.409462	-0.340856	-0.263829	0.447435	-0.0511879	0.589451	0.646727	0.442457	0.390726	0.146634	-0.377655	-0.790397	0.744837	-0.170124	-0.0636314	0.671325	0.492731	0.730198	0.324445	0.457235	-0.0787001	0.472628	0.487332	0.490214	0.531318	0.335007	-0.0379843	-0.499737	-0.0640195	0.0677506	-0.155156	-0.149642	-0.241064	-0.22603	-0.255058	-0.16074	-0.106054	-0.183365	-0.363723	0.678566	0.536906	0.817571	-0.358419	0.529225	0.0149382	0.620759	0.795419	-0.164404	-0.183812	-0.763742	0.28372	0.11559	0.35126	-0.566236	0.473787	0.330633	0.538394	0.0890861	0.0803588	0.198429	0.351037	-0.289496	-0.102162	0.425991	0.595387	0.38134	0.0482354	0.0740167	-0.887834	0.329989	0.131218	0.450516	0.421406	-0.665884	-0.181265	-0.646706	-0.0761981	0.186225	0.117314	0.444084	0.337854	-0.520861	-0.24012	-0.251389	-0.428674	-0.0128717	0.110154	0.0668479	-0.0313124	-0.443036	0.673629	-0.555027	-0.195132	-0.469637	-0.354004	0.251673	-0.46468	0.652678	0.176159	-0.192857	0.615373	-0.311522	0.52443	0.528668	0.419275	0.00146671	-0.0427014	-0.0109276	-0.113924	0.46089	0.490259	0.597131	0.45653	0.110944	0.699327	0.392349	0.266876	-0.101324	-0.533742	-0.199142	-0.205688	0.115967	-0.0645011	-0.0973502	-0.0784891	0.697741	0.217714	0.228931	-0.525078	-0.290701	-0.109322	0.0233051	0.695126	0.825404	0.876475	0.869442	0.917448	0.755839	0.828889	0.859851	0.6723	0.565843	-0.412559	-0.127321	-0.256367	-0.129281	0.0517271	0.646429	0.443192	0.358652	0.521324	0.273676	0.327983	0.450406	-0.32049	0.297212	0.23603	0.32166	-0.224843	0.136992	0.154014	-0.446113	0.523692	-0.189586	0.308636	0.0389072	0.546124	-0.176776	0.0527269	-0.126418	0.423981	0.469751	0.787962	0.919878	0.756689	0.693111	0.865632	0.781614	0.741875	0.835417	0.872255	0.681801	0.749886	0.890178	0.835215	0.805145	0.823606	0.879506	0.819121	0.715116	0.726545	0.547861	0.801201	0.71285	0.789491	0.48496	0.294049	0.753293	0.871539	0.898723	0.738477	0.746513	0.658751	0.382838	0.670295	0.522528	0.72943	0.59526	0.610018	0.408221	-0.623502	0.490437	0.656268	0.544613	-0.63976	-0.492532	-0.156169	-0.324025	-0.172511	-0.166591	-0.38958	-0.721645	-0.416909	-0.0991915	-0.0959392	0.38148	0.194477	0.478539	0.338695	-0.868806	0.201413	0.0610231	0.181536	0.360314	0.0719108	0.00334403	0.461998	0.106488	-0.306141	-0.132175	0.369063	0.175965	0.560055	0.151135	0.325718	0.610146	0.307259	0.260358	0.82082	0.553146	0.386714	-0.301289	0.140655	0.120277	-0.217614	-0.232373	-0.068805	-0.320635	-0.183459	-0.299281	-0.099535	-0.117361	-0.0579956	-0.228318	0.0321585	0.376673	0.289857	-0.130744	-0.545063	-0.366023	-0.112883	-0.58473	0.171721	-0.079654	0.26282	-0.382599	0.194899	-0.539843	0.231587	0.305766	0.603366	-0.589091	-0.462308	0.295284	0.170177	-0.145296	0.348341	-0.0575391	0.0282682	0.108509	-0.113367	-0.0939135	-0.133677	0.0076068	-0.525064	-0.132025	0.262417	0.455451	-0.409386	0.323254	0.354282	0.0813801	-0.0763118	0.378487	0.34264	-0.261195	0.524258	0.223631	0.279019	-0.399442	-0.397878	-0.233895	0.191463	-0.286122	-0.0624891	0.332781	0.514001	0.306226	0.617431	0.308627	-0.216721	-0.0753094	-0.0216373	0.0532127	-0.217039	0.287104	0.355351	0.490367	-0.0924622	0.379477	0.0804493	0.417801	0.543641	0.512498	0.524129	-0.221933	0.671865	0.346849	0.0934626	0.384369	0.47472	-0.227501	0.0816138	0.253459	0.217604	0.653562	0.520024	0.55938	0.0170901	-0.41159	-0.423253	-0.283544	-0.232903	-0.803205	-0.0997594	-0.1041	0.361645	0.34044	-0.175474	-0.0571443	0.298913	-0.166996	-0.519797	-0.386282	0.384526	0.320659	0.344645	0.410846	-0.392992	-0.0676707	0.443886	0.678268	0.57311	0.434744	0.503212	-0.689059	-0.378359	-0.0278478	-0.364499	-0.698689	0.209944	-0.535718	-0.315088	-0.569121	-0.697625	-0.0192891	-0.334068	-0.297171	-0.115516	0.0370039	-0.0705684	0.0692901	0.708672	0.491553	0.453107	0.399888	0.442031	-0.430429	-0.211909	0.198102	-0.1988	-0.108079	0.28571	0.400646	0.821401	0.850629	0.793162	0.761589	0.810594	0.725231	-0.394642	-0.39345	0.269696	-0.144309	-0.237101	0.225812	0.184022	-0.166934	-0.33893	0.401014	-0.191862	0.160307	-0.307333	-0.232881	-0.266914	-0.201641	-0.153003	-0.410864	-0.373524	-0.339485	-0.0568862	0.0803024	-0.450932	-0.439722	-0.412506	-0.0167962	-0.396323	-0.452796	-0.263903	-0.633032	-0.396718	-0.201097	-0.202697	-0.620117	-0.540128	-0.070779	0.350309	-0.265751	0.0347191	0.274439	0.415818	0.220192	0.209416	-0.131679	0.416544	-0.156661	-0.312144	-0.258678	0.00263977	0.433683	-0.725934	-0.354302	-0.453465	0.272917	0.625936	0.749754	0.695047	0.571563	-0.147905	-0.313904	-0.448335	0.294675	0.689629	0.265207	0.58677	-0.189148	0.0100628	0.0704182	0.526743	-0.247968	0.243225	0.15288	-0.177335	-0.702422	0.326666	0.292863	0.439709	0.261638	-0.509472	0.748827	0.648445	0.361365	0.643721	-0.259779	-0.0165567	0.505439	0.169813	0.467697	0.00131705	0.469118	-0.0406906	-0.413597	-0.082626	-0.0743665	-0.276203	-0.654844	0.154952	-0.423572	-0.0668166	-0.0221139	-0.34872	-0.207133	0.178786	-0.0365791	0.00274381	-0.224537	-0.0684121	-0.343917	-0.216986	0.341301	-0.274594	-0.357044	-0.0899531	0.0327342	-0.246874	0.182273	0.0510139	-0.333588	-0.270009	-0.703723	-0.620292	-0.724388	-0.387468	-0.610075	0.143303	0.0938236	-0.197255	-0.415831	-0.115374	-0.711309	-0.128071	-0.351937	-0.229396	-0.342244	-0.300518	-0.312218	-0.110493	-0.0786163	-0.567486	-0.326747	-0.283997	-0.309086	-0.511461	-0.0618718	-0.572652	-0.144318	-0.587223	-0.183437	0.203518	0.381415	0.363695	-0.29297	0.303602	0.578766	0.522057	0.022692	-0.0740338	-0.0906942	0.425367	0.242805	-0.365853	-0.201792	-0.121479	0.70755	0.438043	0.416202	0.191001	-0.382907	-0.418183	-0.292086	-0.494517	-0.42811	-0.666514	0.382151	0.773852	0.743722	0.276968	-0.226912	-0.0111446	0.652286	0.231505	0.440787	-0.0487517	0.22639	-0.14795	0.0753143	0.0936998	-0.0487903	0.275846	0.0962297	-0.067612	0.0598656	-0.0655143	-0.0175076	-0.0482556	-0.486695	0.307941	-0.107746	0.448354	-0.0194305	0.467123	0.691976	0.274322	0.558377	-0.52613	-0.331639	-0.650237	0.298296	0.678839	-0.0144699	0.00227173	0.137233	0.713144	0.785897	0.196716	0.042181	-0.0800399	-0.206325	-0.746929	-0.606418	0.0304471	0.117119	-0.209473	-0.048118	0.145897	0.0862461	0.0161217	-0.0611685	0.177587	0.120867	-0.381604	-0.0338465	0.245254	-0.252491	0.0463406	0.529694	-0.0729021	0.103017	0.0954931	0.2022	0.740569	-0.198185	-0.443382	0.467896	0.27137	0.280395	0.140039	-0.265632	0.0926803	0.144108	-0.646801	0.267048	0.416005	0.424554	0.664569	0.576636	0.150031	-0.0688277	0.030782	0.0140834	-0.269156	0.506035	-0.118238	-0.7937	0.169708	0.783608	0.52556	0.590318	0.607967	0.641239	0.221226	-0.277239	-0.000246356	0.186637	-0.622703	-0.0194697	-0.04266	-0.581903	-0.155926	0.0932713	-0.332319	0.983401	0.99073	0.978173	0.975164	0.958819	1	0.990209	0.994574	0.979394	0.985056	0.993072	0.992515	0.0853009	-0.0347384	0.0699684	0.088717	-0.0521679	-0.0608279	-0.421795	-0.273314	-0.421872	0.344006	0.0756162	-0.571407	-0.480034	-0.486724	-0.708392	0.532336	0.177999	0.53767	-0.242287	-0.0639086	0.815611	-0.141348	0.227275	0.613733	-0.214209	0.345321	0.231735	0.312371	-0.0184939	-0.864495	0.0919416	-0.0338481	-0.16624	-0.318819	0.322261	-0.0581051	0.239855	0.383166	0.298341	0.320053	0.407243	0.674056	0.30954	-0.326823	0.0377079	-0.287208	-0.210898	-0.515014	-0.132745	-0.434965	-0.359922	0.0207827	0.199991	-0.0584288	0.407246	0.0915487	-0.302255	0.390207	-0.22718	-0.41795	-0.0993587	-0.286013	-0.221141	-0.481737	-0.275972	-0.346115	-0.17672	0.22201	-0.386704	-0.374982	-0.551491	-0.593263	0.849746	0.43971	0.591046	0.619822	0.631594	0.515796	0.511033	0.074577	-0.0230882	-0.561595	-0.375773	-0.0545499	0.524976	-0.209337	-0.519268	-0.291092	-0.0912279	-0.464153	0.10169	-0.143121	0.150893	-0.188884	-0.365373	0.357138	0.31432	-0.0602811	-0.300214	0.0133157	-0.105231	-0.162298	0.0265103	-0.213514	-0.029793	-0.00433081	-0.00209439	-0.382508	0.439512	-0.453725	-0.221916	-0.419879	0.510857	0.548124	0.615443	0.682145	0.49168	0.468851	0.343708	0.181914	0.150924	0.53803	0.434693	0.565966	0.517076	0.691247	0.749117	0.573645	0.680394	0.602024	0.57513	0.682972	0.640553	0.429322	0.533674	0.492695	0.486876	0.337832	0.661321	0.53813	0.607139	0.433057	0.575612	0.514453	0.552006	0.409057	0.463915	0.562876	0.648381	0.492648	-0.20814	0.70822	0.339792	-0.585065	0.0798009	0.220788	0.721936	0.143706	0.627308	0.338357	-0.703835	0.34936	0.341012	0.289826	0.6892	0.795929	0.653477	0.606074	0.812347	0.604512	0.622545	0.365551	0.4892	0.775713	0.383631	0.67393	0.330878	-0.037194	0.755024	0.355859	0.483415	-0.601299	-0.149042	0.56576	-0.179029	-0.569586	-0.394969	0.157334	0.501812	0.787951	-0.709798	-0.377163	0.863825	-0.0606128	-0.693206	0.164925	0.103768	0.65721	0.369065	-0.278145	-0.539448	-0.594207	-0.72392	-0.538046	0.058476	0.591158	-0.461956	-0.220358	-0.174039	0.666077	0.324301	0.584928	0.532379	0.257245	0.0671188	0.827283	0.832524	0.554149	-0.0191895	-0.305894	-0.302092	-0.485916	-0.258363	0.564969	0.179445	0.398135	-0.213506	-0.0604129	-0.449309	-0.464057	-0.549299	-0.430376	-0.374389	-0.467271	-0.259949	-0.765362	0.767321	0.697467	0.368159	-0.0847317	-0.370525	-0.57977	0.752396	0.644928	0.0838255	-0.630176	0.435822	0.206316	0.622254	0.0221922	-0.590618	-0.162008	0.421196	-0.19566	0.269153	0.0811818	0.191618	0.371629	-0.527413	0.475341	0.379004	0.808373	0.867488	0.6999	0.254347	0.550803	0.572294	0.83623	0.316597	0.399094	0.773013	0.857304	0.539355	0.317776	0.0163369	-0.0599526	0.565526	0.092734	0.434392	0.2502	0.416498	-0.0978055	0.162517	0.171038	0.478699	0.65206	0.711541	0.834521	0.770233	0.0562907	0.304442	-0.0549231	0.739757	0.103475	0.254047	0.468836	-0.148585	-0.378302	-0.662529	-0.268605	0.366819	-0.204143	-0.612879	0.0261908	0.72244	-0.50329	-0.495342	0.15006	-0.24	-0.394847	-0.370735	0.242189	-0.246474	-0.208831	0.195495	-0.252433	-0.369097	0.607105	-0.749397	0.704744	0.343437	-0.644329	0.264	0.107131	-0.146126	-0.176622	-0.173059	0.379734	-0.525896	-0.796232	-0.422447	-0.164571	0.455396	0.49703	0.596231	-0.0399482	-0.38003	-0.595212	-0.336905	0.235212	-0.531585	-0.435991	-0.300214	-0.439788	-0.456401	-0.308159	-0.422619	-0.165247	-0.240935	-0.560762	0.702152	0.714578	0.642484	-0.25039	-0.233835	-0.33234	-0.241356	0.143955	-0.0117335	0.249605	0.342079	-0.193534	0.325073	-0.352497	-0.549167	0.0898534	-0.587771	-0.164816	-0.152682	-0.655069	-0.56579	-0.533953	-0.399411	-0.247699	-0.404573	-0.540879	0.661358	-0.200331	-0.595772	-0.336909	-0.280847	0.799159	-0.497934	-0.166606	-0.727309	-0.45239	0.000275711	-0.0046681	0.227448	-0.378181	-0.082038	0.366456	-0.495479	0.32833	0.569547	0.760343	0.604027	-0.357161	0.678848	0.707382	0.160537	0.52774	0.423042	0.563431	0.0133336	0.0358658	-0.462832	-0.00666524	0.654639	0.845197	0.04716	0.0219871	0.309346	-0.0720341	0.478723	0.150323	0.0881172	0.400396	0.0835978	0.00227778	-0.41356	-0.134864	-0.00364463	-0.310253	0.0590048	-0.200422	-0.280211	-0.331023	-0.278493	-0.746653	0.347067	-0.435303	0.185351	-0.497235	-0.237092	-0.101453	-0.0932745	-0.389084	0.231021	0.212821	0.724665	0.610218	0.535105	0.0782909	0.0690163	-0.416105	-0.533688	0.161802	0.494772	0.787121	0.791373	-0.510808	0.132436	0.68389	0.331915	0.598705	0.456143	0.707369	0.905173	-0.778175	-0.532652	0.193685	-0.544333	-0.369033	-0.602823	-0.628544	0.202029	0.806518	-0.247559	-0.109018	-0.543372	-0.270566	-0.0997963	0.77639	0.639066	-0.530818	-0.0197707	0.357001	0.306609	0.0708332	0.539851	0.692827	-0.52924	0.25817	0.0571781	0.0415351	0.118281	0.0982701	0.0126893	0.243719	-0.120532	-0.84598	-0.148086	-0.315708	-0.266894	-0.0891361	0.0189809	-0.064887	0.332277	0.318782	-0.185662	-0.00124315	-0.0575848	0.322709	0.318424	-0.646242	0.237667	0.468052	-0.161669	0.141554	-0.491006	-0.151191	-0.427595	-0.516882	-0.0184761	-0.0473673	-0.111131	0.0945986	-0.399407	0.492635	0.00878555	0.219487	0.0398222	0.0115243	-0.508726	-0.122775	-0.272231	-0.31849	-0.478878	0.0176524	0.373379	-0.000342214	0.221916	0.278161	0.0107841	0.328086	-0.290904	-0.0702019	-0.145668	-0.533508	0.192112	-0.284993	-0.466105	0.094563	0.547601	0.18738	0.143565	-0.400267	0.250159	-0.541448	-0.224423	0.114272	0.17816	0.0696727	0.0835956	0.285022	0.0781983	-0.681917	0.161232	0.163428	-0.339183	-0.182822	-0.172759	0.155966	-0.140538	-0.391601	-0.244344	-0.356436	-0.0130436	-0.283191	0.0620907	-0.422826	0.232009	-0.0852069	-0.842819	-0.0726466	-0.00328721	-0.233651	-0.296925	0.732109	0.56624	0.793146	0.0878648	-0.21967	-0.210159	-0.217556	-0.0532012	-0.32741	-0.266124	-0.326229	0.368678	0.0921053	0.432634	0.0926864	-0.438941	0.0801091	-0.318298	-0.179683	0.106398	-0.285907	-0.205254	0.502119	0.20831	-0.224923	-0.226881	-0.329978	-0.0972401	0.101527	-0.127009	-0.150659	-0.234354	-0.2657	-0.30968	-0.373926	-0.0872733	-0.582194	-0.561676	-0.342794	-0.531651	-0.109176	-0.570306	-0.0740729	-0.23735	-0.526529	-0.17347	-0.215005	-0.371357	-0.312103	-0.361794	-0.0640124	0.0564428	-0.249463	-0.177363	-0.332294	-0.25629	-0.44959	-0.532127	0.339112	-0.657377	-0.244144	-0.355652	-0.407704	-0.432943	-0.264795	-0.24322	-0.366813	-0.374658	-0.590489	-0.468971	-0.506491	-0.486113	-0.0267565	-0.529974	-0.4383	-0.254911	-0.349326	-0.559715	-0.407391	-0.267046	-0.111843	-0.44265	-0.378079	-0.481975	-0.592199	-0.430432	-0.536177	-0.613677	-0.425672	-0.440428	0.0755575	-0.287117	-0.452671	-0.683539	-0.753532	-0.614759	-0.53459	-0.481882	-0.299618	-0.0797769	-0.631761	-0.518937	-0.634774	-0.0687547	-0.245432	-0.217507	-0.0725695	0.0151892	-0.32794	0.0152492	0.352228	-0.142593	0.039226	-0.220006	-0.215409	-0.313055	-0.432623	-0.42019	-0.806259	-0.245704	0.445318	0.435398	-0.279318	0.0981391	-0.52323	-0.393479	-0.238091	-0.0907239	-0.468684	-0.687147	-0.235901	0.472217	0.460532	-0.310745	-0.178942	-0.174543	-0.48259	0.245645	-0.430297	0.0716111	0.517831	-0.376876	-0.83237	-0.60743	0.302804	0.289382	0.219756	0.354965	0.417323	0.264611	-0.114975	0.103531	-0.260078	0.654087	-0.0771494	-0.415725	0.589437	0.743212	-0.449827	-0.106554	-0.317234	-0.273191	-0.430139	-0.477651	0.281941	-0.0522773	0.0238756	-0.473849	-0.0975035	0.164859	0.594302	-0.28036	-0.356213	-0.460803	-0.497917	-0.663445	-0.205284	-0.771704	-0.231555	-0.113549	-0.135553	0.208718	-0.0880036	0.39849	0.903193	-0.365514	0.0190508	0.237575	-0.130275	-0.129671	0.465913	0.160233	0.36542	0.46859	0.551612	-0.285468	-0.0666142	0.864039	-0.790136	0.0541974	-0.52405	-0.218144	-0.179884	0.102271	-0.549736	0.13941	-0.778452	-0.333075	0.536903	-0.346075	-0.248188	0.0513317	0.204156	-0.117104	-0.195971	0.669699	0.744104	0.676079	0.676836	0.610246	0.446775	0.575086	0.536811	0.758292	0.726949	0.630916	0.654149	0.762261	0.681368	0.654617	0.644566	0.666686	0.663153	0.167223	0.674446	0.673628	0.660324	0.709695	0.708636	0.655981	0.598214	0.592772	0.727304	-0.140327	0.545962	0.0709792	0.497592	-0.0465851	0.286584	-0.623496	-0.129768	0.235312	0.180458	-0.000651253	0.756374	0.814046	0.587501	0.69494	0.439754	0.376595	0.198832	0.641468	-0.512168	0.733487	0.598131	-0.330187	-0.26559	0.495865	-0.162429	-0.23554	-0.32432	-0.580658	-0.506185	0.602641	0.643643	0.696243	0.797284	0.912265	0.824833	0.815062	0.896589	0.742324	0.386736	-0.267494	0.783601	0.298305	0.774696	0.662296	0.190353	-0.497261	-0.341723	0.0768578	-0.00400418	-0.498742	-0.482279	-0.351242	-0.299339	-0.23476	-0.576776	-0.307846	-0.529399	-0.293327	-0.30053	-0.414912	-0.0144122	-0.560206	-0.693342	-0.235047	-0.132207	-0.234945	-0.290051	-0.369543	-0.597997	-0.213001	-0.162828	0.286555	-0.0881872	-0.0244658	-0.397981	-0.279475	-0.447302	-0.0580296	-0.347026	-0.730722	0.408433	-0.544282	-0.316999	-0.176827	-0.282042	-0.568677	0.724289	0.655016	-0.258758	-0.0425133	-0.225195	-0.0339238	0.225556	-0.564054	-0.233488	-0.893256	0.381864	0.315053	0.129269	-0.165681	-0.3924	0.39581	-0.512324	-0.266564	0.0405256	-0.0509521	0.327532	-0.240164	0.0821954	0.113539	-0.0309828	-0.0922874	-0.0399957	0.782628	-0.0484293	-0.145083	0.486482	-0.198363	-0.296717	0.413283	0.853962	-0.129529	-0.0887562	-0.0846123	-0.0996782	0.456473	-0.122231	0.149369	0.703783	-0.447309	0.741358	-0.578455	-0.422374	0.00298878	0.607002	-0.186332	-0.313325	-0.468781	0.0715502	-0.0508191	-0.0238605	0.0889718	-0.00514461	0.206217	0.494283	-0.491622	-0.652646	-0.631619	-0.626151	-0.46557	-0.422836	-0.422151	-0.387269	-0.410372	-0.482847	0.122497	-0.140997	-0.276724	0.0907433	-0.0162369	-0.345151	-0.5022	0.731755	0.353782	-0.206175	0.602053	0.366518	0.0364642	-0.191504	-0.231096	-0.150841	0.241984	-0.0166535	0.571969	0.421148	0.00635292	-0.52484	-0.619553	-0.606353	-0.492526	-0.690209	-0.311503	-0.573035	-0.318859	0.218426	-0.250499	0.59775	0.688354	0.289549	0.58576	0.418057	0.89292	0.553064	-0.0385373	0.0524949	-0.453932	-0.72886	-0.125889	0.242222	-0.244718	-0.164358	-0.175715	-0.270611	-0.252817	-0.321812	-0.17291	-0.282786	0.545565	-0.525895	-0.0750962	-0.287794	-0.299288	-0.217203	-0.470959	-0.0227622	0.305988	0.171126	-0.645607	-0.342754	-0.258494	-0.298532	-0.506581	-0.375082	-0.471333	-0.451258	-0.68754	-0.638148	-0.146751	0.036984	-0.463818	-0.00896481	-0.188576	-0.554519	-0.298978	-0.25712	-0.182867	-0.107434	0.00580542	-0.420327	-0.426357	0.358913	-0.1703	0.0600507	-0.314941	-0.0481218	-0.175315	0.132156	-0.70664	-0.650429	0.167384	-0.511916	-0.299853	-0.163283	0.374944	-0.294548	-0.643189	0.415761	0.195987	0.0724934	-0.0800125	0.204299	-0.110908	0.361268	-0.467451	0.270343	0.788914	0.319881	0.41836	-0.271106	-0.344593	-0.0975301	-0.264058	0.0503896	-0.602411	-0.629912	-0.736987	0.245928	-0.145828	0.644198	0.0227583	0.417534	0.492419	-0.596286	-0.593024	-0.653729	-0.574539	-0.10033	-0.229387	-0.32733	-0.227478	-0.210823	-0.192193	-0.112214	-0.196145	0.659053	-0.57109	0.140918	-0.0424259	-0.135807	-0.395343	-0.186169	-0.20099	-0.48001	-0.339544	-0.135918	-0.252664	-0.312793	0.216915	0.164104	0.130308	0.247327	0.332607	0.201384	-0.0370252	0.210008	0.476594	0.42557	-0.124942	0.111805	-0.307319	-0.179144	-0.251557	0.654078	-0.0898831	0.0623603	-0.0161419	-0.277556	-0.38861	0.356866	-0.546725	-0.0394126	0.219168	-0.0915131	0.0494266	0.205852	0.346739	0.216088	0.390081	0.293315	0.237395	0.501299	0.502584	-0.209818	0.791319	0.552752	0.312138	-0.181181	0.0321151	-0.39044	-0.106634	-0.603772	-0.715017	0.207439	-0.441087	-0.136815	-0.102825	-0.306845	-0.124591	-0.432027	0.295999	-0.094177	-0.202065	-0.103531	0.0343489	-0.304927	-0.170259	-0.117053	-0.247316	-0.378353	-0.0735312	-0.233113	-0.0501277	-0.690726	0.393228	0.215611	-0.0839096	0.149078	0.297087	-0.0643946	-0.119887	0.58315	0.0454204	-0.205094	-0.223923	-0.363039	-0.197698	-0.276456	-0.336492	-0.525185	-0.00860636	0.328241	0.00695372	-0.186497	-0.00921037	0.127056	0.470283	0.397604	0.553696	0.809603	-0.0750882	0.0592553	-0.501208	0.0490942	-0.0984953	0.266645	0.289675	0.0924642	0.159728	-0.294153	-0.0892205	-0.371375	0.229031	0.670533	0.0383778	0.512557	-0.0865864	-0.0579593	0.133495	-0.737224	-0.765412	-0.731325	-0.797903	-0.676696	-0.701728	-0.747535	-0.296371	0.142536	-0.393885	0.310609	0.395798	0.145197	0.171549	-0.325151	-0.354358	-0.135959	-0.195333	-0.026774	-0.192242	-0.147336	-0.0460341	-0.0861465	-0.612182	-0.159801	-0.215178	0.258308	0.723054	-0.369139	-0.0943549	-0.843864	0.383228	0.717756	-0.487884	-0.530847	-0.479353	-0.528349	-0.588949	-0.697672	0.080957	-0.18922	0.219355	-0.284179	0.627936	0.37576	0.0610964	-0.66612	-0.0848334	-0.0981084	-0.136288	-0.192403	-0.434448	-0.214197	-0.601231	0.355545	0.5009	0.36201	0.0657141	-0.262692	-0.237355	0.786412	0.633194	-0.530518	0.264869	-0.015709	-0.40806	0.0904493	-0.426829	-0.386478	-0.169838	-0.257057	-0.491011	0.00601068	-0.0393945	-0.245129	0.491769	-0.525639	-0.236855	-0.113016	0.0438044	0.0186562	0.494036	-0.00160376	-0.387063	-0.137049	-0.192465	-0.253565	-0.494454	0.183065	0.221517	0.241467	-0.259091	-0.00330061	-0.574702	-0.188143	0.0325182	-0.00691802	-0.102331	-0.0510827	0.320724	0.0633959	-0.261287	0.114564	-0.220981	-0.221093	-0.184776	-0.00100755	0.315818	0.130662	-0.142733	-0.198545	-0.124091	0.00629752	-0.227143	-0.122611	-0.455427	-0.298993	-0.12522	-0.279261	-0.416262	0.233342	0.650489	0.719899	0.303767	0.834551	0.810508	0.812775	0.647799	0.679377	-0.77365	-0.255701	-0.650282	-0.388844	-0.126297	-0.289348	-0.116714	0.0311445	0.12131	-0.779824	-0.650336	-0.652923	-0.497936	-0.399007	-0.255489	-0.526606	-0.396113	-0.40201	-0.224932	-0.182032	-0.228127	-0.856022	-0.599196	0.0854915	-0.308274	-0.217926	-0.295318	-0.269923	-0.251823	0.679445	0.147645	-0.278496	0.050239	-0.1482	-0.212497	-0.418629	-0.162004	-0.140667	-0.202499	-0.130712	0.0371162	-0.0768884	-0.111369	-0.0907125	-0.234943	0.0541305	-0.069464	-0.146651	-0.218892	-0.652514	-0.268367	-0.199225	-0.0319998	-0.0456833	-0.206813	-0.600861	-0.25912	-0.295444	0.0287814	-0.276904	-0.187057	-0.219584	-0.0935352	-0.571756	0.530183	0.125965	-0.383199	-0.143949	-0.131562	0.194755	-0.241333	-0.348136	-0.597721	-0.105708	-0.595454	-0.121993	-0.565732	-0.478978	-0.328498	0.0882058	0.414176	0.186952	0.337701	0.070576	-0.0233567	0.12185	0.201654	-0.564102	0.507814	0.422582	0.0905949	-0.401533	-0.377138	-0.385855	-0.299378	-0.305037	-0.217695	0.116273	-0.0700155	0.0516007	-0.366675	-0.426898	-0.194906	0.133893	-0.482317	-0.218212	0.51417	0.521034	-0.202477	-0.138234	0.6078	-0.15473	-0.042457	-0.327818	-0.0639002	-0.107352	0.195858	-0.104379	0.417149	0.398597	-0.209223	0.120545	-0.116821	-0.44675	-0.252113	-0.182868	-0.290625	-0.375154	-0.397857	-0.251327	-0.410995	-0.332763	-0.329215	-0.406805	-0.145391	0.00888897	-0.162821	-0.423499	-0.106156	0.670428	-0.0600315	0.0699806	0.349915	0.440176	0.0194261	-0.312351	-0.250509	0.0670828	-0.0692511	-0.159436	0.0609225	-0.372898	-0.0808721	0.0731677	-0.186898	0.231469	0.618319	0.385469	-0.1377	-0.13513	-0.0611207	0.152712	-0.578445	0.00816364	-0.293437	0.534256	0.48561	0.430906	-0.542386	-0.292294	-0.240586	-0.154448	-0.38535	0.429281	-0.179307	-0.0806069	-0.415605	0.28046	-0.00901141	0.160128	-0.479291	0.244658	0.15969	0.366059	0.148134	0.581575	0.368177	0.74275	0.639778	-0.7217	-0.197678	0.195046	0.212339	0.345418	-0.11115	-0.541827	0.203379	-0.101125	0.0727159	0.109576	-0.0658273	-0.185843	-0.0416912	0.0857626	-0.327978	0.0554239	0.267835	0.486523	-0.0318942	0.174312	-0.0761129	-0.832838	0.0334277	-0.0162924	0.30851	0.726261	-0.558285	-0.499861	-0.228591	-0.452275	-0.154701	0.538421	-0.206228	0.208182	-0.0975442	0.53854	-0.100798	-0.210773	-0.184069	-0.21347	-0.18117	0.437056	-0.231683	0.134003	-0.0987287	-0.412684	-0.0378083	0.126505	-0.387785	-0.627626	-0.619634	0.137597	-0.208392	0.231014	0.00227198	-0.238669	-0.317724	-0.189779	-0.264994	0.203427	0.407976	0.351536	-0.692805	-0.366047	-0.133123	-0.144186	-0.204334	-0.15695	-0.351742	-0.133235	-0.389995	0.117231	0.116349	-0.605644	-0.515142	-0.934997	-0.840518	-0.338822	-0.555988	-0.263696	0.168716	-0.204653	-0.57067	-0.117164	-0.0255813	-0.178682	-0.0738034	-0.118788	0.319359	-0.317899	-0.446869	-0.352067	-0.286292	-0.508076	-0.499501	-0.373216	0.426127	-0.0269522	0.0155285	0.519185	-0.118378	-0.0470586	-0.182748	-0.237724	0.285474	-0.348066	0.24231	0.312913	0.446855	0.355362	-0.377992	0.166212	-0.545273	-0.237271	0.162259	0.483708	-0.235634	-0.132771	0.17365	-0.0634173	-0.715709	-0.126385	-0.297266	-0.319415	-0.228219	-0.253401	0.221948	0.662238	0.330307	-0.64251	-0.6661	-0.340187	0.691194	-0.219807	-0.239748	0.162083	-0.194171	-0.332487	-0.297367	-0.146893	-0.441717	-0.0137911	-0.151233	0.587467	0.55634	0.401725	0.108953	-0.00376437	0.209304	0.0523058	0.145814	0.0538607	0.258045	-0.00942247	0.451583	0.335459	0.0411148	0.341181	-0.0303349	-0.223502	-0.414096	-0.142529	0.207345	-0.406268	-0.591023	-0.348344	0.194588	0.00612818	0.283863	0.186013	-0.0743423	0.165448	0.16684	0.571481	0.690861	0.0888689	-0.418344	0.15407	0.00615916	0.131481	-0.660156	0.126301	-0.187444	0.0914552	-0.497721	0.83244	0.340936	0.571179	0.358881	0.837293	0.617502	0.111975	-0.599934	-0.100766	-0.326375	-0.000276775	0.0918112	0.272923	0.0447377	0.252044	0.150427	-0.2892	0.0838858	-0.178605	-0.10214	0.0796259	-0.407691	-0.21431	-0.364982	0.0550151	0.516087	0.311629	0.589445	-0.344823	0.0128476	-0.487716	-0.0521995	0.00515109	-0.24287	0.0785165	0.0190692	-0.244309	0.220166	-0.208511	-0.15778	-0.00927976	-0.386272	-0.0179646	0.0953216	0.0819999	0.150442	-0.00644231	0.0104038	0.0967622	0.416636	-0.0412164	0.256568	0.285409	0.233076	0.178052	0.215481	0.279094	-0.325691	-0.317444	-0.450969	-0.102751	0.289647	-0.110783	-0.0909287	0.0726393	-0.516796	-0.249903	0.293666	-0.373367	-0.0656352	-0.0326587	-0.468287	-0.229121	-0.723416	0.00567308	-0.145309	0.0469199	0.635644	-0.0642995	0.159309	0.174284	0.589967	0.522981	-0.114503	0.141997	0.0976586	-0.119752	0.0104495	0.0591998	-0.0702332	-0.0118242	0.0742058	0.239836	-0.379599	-0.302244	-0.648637	0.213115	-0.0821638	-0.196761	0.0374888	-0.720296	0.437862	-0.192016	-0.128033	-0.145063	-0.487023	-0.294524	-0.368193	-0.385119	-0.0624096	-0.0278502	-0.253727	-0.279222	-0.258401	-0.0425051	-0.300412	0.0860157	-0.321324	-0.390297	0.504443	0.206197	-0.263342	0.771685	0.0935136	-0.479313	-0.139273	0.579726	0.419338	0.362533	0.496872	-0.0967687	-0.0300713	-0.670006	0.584706	-0.459129	0.0544661	-0.561352	-0.544419	-0.745348	-0.16739	-0.667001	-0.383697	-0.462509	-0.605241	-0.316357	-0.554295	-0.59283	-0.366913	-0.733346	-0.417372	-0.287791	0.169512	-0.175149	0.148679	-0.319063	0.17835	-0.349871	-0.420387	-0.229936	-0.567564	-0.618071	-0.280825	-0.628991	-0.614772	-0.546649	-0.339159	-0.0426625	0.061676	-0.446207	0.333356	0.430775	0.782453	0.723936	-0.547793	-0.601157	0.397241	-0.349738	-0.3568	0.58869	-0.0137147	0.414199	-0.203684	-0.456342	-0.500046	-0.37502	0.00534856	0.46241	0.412922	-0.153276	0.0135476	-0.401917	-0.217652	-0.337051	-0.210493	-0.157323	0.0919035	0.410602	-0.140979	0.0819659	0.395825	0.511458	0.572416	0.556244	0.065957	-0.195095	-0.487443	0.0408899	-0.241975	-0.200833	-0.277458	-0.4414	0.265508	-0.141068	0.549942	-0.366824	-0.77717	-0.758198	0.108397	0.169326	-0.101847	0.0265691	-0.23945	0.411574	-0.273454	-0.328494	-0.50907	0.0580006	-0.0663766	-0.365295	-0.202094	-0.304394	0.107487	-0.191554	0.08455	-0.754801	-0.115699	0.00704709	0.393051	0.0638434	0.127999	-0.211412	-0.74716	-0.693571	-0.402695	-0.535571	0.103858	-0.396013	-0.231114	0.0215163	-0.229121	-0.0854358	-0.531974	-0.17548	0.0523322	-0.369658	0.152737	-0.16629	0.0212618	-0.0982922	-0.492762	0.00667742	-0.561852	-0.371262	-0.120357	0.20416	-0.139136	-0.539299	-0.411062	-0.513806	0.431568	-0.0638398	0.339988	0.0733318	-0.356195	-0.0877932	-0.490658	0.517579	0.457114	-0.0349111	-0.214264	-0.277348	-0.127252	-0.166449	-0.404592	-0.15385	-0.623856	0.46442	0.365631	0.386967	-0.00465908	-0.533956	0.221585	0.0149306	0.504761	0.200472	0.261674	0.654722	0.391283	0.781765	-0.671576	0.698438	-0.128901	0.405854	0.644833	0.222332	-0.114982	-0.234555	0.055742	0.0937362	-0.258105	-0.138389	-0.127504	-0.0205516	-0.10033	-0.557511	0.608664	0.622347	0.651682	0.756593	0.182043	0.412021	0.302001	0.156408	0.126797	0.645772	-0.435204	-0.614199	0.461701	-0.240222	0.501924	-0.133134	-0.164716	-0.0180502	-0.21602	-0.210866	-0.128902	-0.091791	0.0929736	0.0805606	-0.170544	0.552683	0.431128	0.0525508	0.117582	-0.00380299	-0.280221	-0.733333	-0.579864	-0.351137	-0.432255	0.0463635	0.080784	0.0807843	-0.412469	0.0363837	0.247274	0.134776	0.080546	0.63179	-0.102831	-0.442262	-0.0759356	0.12348	0.125421	-0.265696	-0.71653	-0.540406	-0.432056	-0.132504	-0.127846	-0.165175	-0.521586	-0.188133	-0.263005	-0.386905	-0.216015	0.239251	0.162584	0.767743	0.616654	0.730564	-0.0665227	0.219524	0.0843931	0.643436	0.505686	0.390565	-0.418551	-0.113032	-0.00407333	-0.518698	-0.211939	-0.189854	0.52298	-0.51031	0.288419	0.234763	-0.0173494	0.664148	0.728503	-0.105373	0.464163	0.492179	0.449603	0.307581	0.258951	-0.258684	0.341414	-0.187788	0.175589	0.763778	0.088465	0.29102	-0.0913066	0.0179447	0.0976017	0.554781	-0.209745	0.189286	-0.18006	-0.201705	0.0481583	0.349453	0.169789	-0.0837751	0.0469418	0.0634192	-0.304891	0.273761	-0.249374	-0.410796	-0.544833	-0.410901	-0.331191	-0.481421	0.21442	0.0636907	0.757637	0.470691	0.308804	0.727901	-0.36797	0.129652	0.0285756	-0.0854359	-0.392904	0.107253	0.686226	-0.0155862	0.322885	0.187328	0.328553	0.333804	0.513144	-0.160774	0.15975	-0.0590785	-0.272598	0.105416	0.556196	0.417924	-0.759448	-0.569743	-0.422129	-0.0656777	0.0903663	-0.194584	0.337843	-0.598873	0.269897	-0.0107668	0.39626	0.276474	0.473533	0.124326	-0.735044	-0.362902	0.202767	0.457418	-0.441298	-0.147336	-0.117662	0.357096	0.386052	0.671001	-0.55338	0.00298834	-0.618584	-0.537234	-0.553125	-0.459459	0.384562	0.761473	0.474516	0.722052	0.808352	0.550347	0.0233398	-0.0403571	-0.825904	0.285838	0.35219	-0.459357	0.0297569	0.548219	0.615311	-0.09866	0.0162866	0.265227	0.446699	-0.138858	0.0252197	0.434128	0.168715	-0.0134655	0.476466	0.628986	-0.100787	0.16194	-0.279243	-0.0420806	0.200658	0.408931	-0.296471	-0.240978	-0.15094	0.0626159	-0.196347	-0.416879	-0.365452	0.701729	0.172474	0.135875	-0.0264037	0.197587	0.0337916	0.561274	-0.0160787	0.526318	0.0945362	-0.221288	0.345746	0.399874	-0.0806598	0.38876	-0.060497	-0.406774	0.196819	0.522093	0.703338	0.335466	-0.308361	-0.165015	-0.699802	-0.177404	-0.289378	0.611977	-0.0821709	-0.292088	0.0658726	-0.202157	0.0124742	-0.340517	-0.0605971	-0.094878	-0.198935	0.00244811	-0.661624	-0.363989	0.297069	0.782802	-0.29268	-0.049274	0.400416	0.607723	-0.317468	-0.298628	-0.668396	0.275287	0.0183076	-0.27465	0.0774592	0.571491	0.0940214	-0.532788	0.613691	-0.347609	-0.23828	0.498451	-0.035708	0.208474	-0.0322245	0.589713	0.00753538	0.256265	0.396968	-0.418227	0.182458	0.694477	0.395312	0.724232	0.351388	-0.0898003	0.0294904	-0.0420298	-0.240653	0.0685865	-0.000438997	-0.034668	-0.436911	0.0936389	0.306493	0.497264	-0.210056	-0.0443411	-0.510409	-0.543675	-0.478652	-0.550394	-0.824599	-0.121489	-0.457463	0.674648	0.321566	-0.0333264	0.139068	0.404204	0.484775	0.186006	0.0887211	0.870345	-0.667645	0.60276	0.506279	0.407443	-0.747569	-0.524943	-0.211492	-0.334968	0.912259	0.760395	0.0315893	-0.716628	-0.591926	-0.273059	-0.650607	0.272327	0.254165	-0.0269099	-0.0988812	-0.175527	-0.259443	-0.226859	-0.117792	0.0062519	0.0732334	-0.0426067	0.580618	-0.0245187	0.121164	-0.313442	0.379539	0.374716	0.252232	0.107664	0.769012	0.0036887	-0.481663	-0.299412	-0.330561	-0.289552	-0.352946	0.0243643	-0.471324	-0.347788	-0.685811	-0.541588	0.286098	-0.0084082	0.696107	0.263505	0.156058	-0.0277578	0.605831	0.441004	0.0843619	0.381773	0.506033	0.544443	0.75067	0.67688	0.736884	-0.666843	0.380697	0.16196	0.0989323	0.102166	-0.576136	-0.204265	-0.331271	-0.191399	-0.386656	0.525322	-0.460783	0.211345	0.124865	0.214295	0.176058	-0.0322638	-0.110627	-0.181333	-0.0940447	-0.170504	-0.446655	-0.358468	0.633271	0.268538	-0.345163	0.379363	0.513824	-0.2	-0.16581	-0.634406	0.186319	-0.00512661	0.0427885	-0.0134017	-0.465801	-0.0541884	0.20588	-0.527112	-0.374044	-0.78997	0.312488	-0.49182	-0.51887	0.690279	0.445509	-0.0586981	-0.444747	-0.274217	-0.562039	0.10278	-0.0529817	-0.131793	-0.364349	-0.449779	-0.0294885	-0.0845895	0.393705	0.500983	0.564762	-0.594267	-0.558383	-0.138888	-0.197985	0.27615	-0.227352	0.402596	0.152495	0.459098	-0.247384	-0.205771	-0.102193	-0.458203	-0.601017	-0.569576	-0.615649	-0.529444	-0.61771	-0.481834	-0.0288486	-0.421932	0.45907	0.290284	0.438449	0.308398	-0.42235	-0.494996	0.69443	-0.329287	0.515979	-0.546297	-0.200823	-0.344388	-0.325922	-0.545597	-0.518377	0.167119	0.151124	-0.194384	0.102801	-0.0145201	-0.169073	0.174094	0.763789	0.856114	0.053781	-0.286303	0.168196	-0.0439893	-0.618776	-0.514396	0.232058	0.182039	0.509746	0.564345	-0.122217	0.103566	0.471571	-0.159562	-0.1413	-0.137771	0.68275	0.559061	0.517501	-0.0154099	-0.678608	0.662947	0.263709	0.152977	-0.313137	-0.499198	-0.128806	-0.0301467	0.496925	0.357593	-0.400039	-0.129008	0.0706606	0.528723	0.806185	0.683704	0.211882	-0.0504569	0.896502	0.849474	0.659853	0.251836	0.0918395	0.171039	0.160137	-0.136408	0.0307753	-0.0654608	-0.130925	-0.233545	0.0320942	-0.210966	-0.547829	-0.0299244	0.402264	0.154703	0.227601	-0.322298	0.248691	0.340872	0.604137	0.635929	0.714984	-0.729322	0.365108	0.78905	0.291998	0.122349	0.73972	0.728813	0.202328	0.322428	-0.181807	0.515581	0.657646	0.532897	0.616545	0.195869	0.396946	0.691858	0.538479	0.356923	0.662491	0.00924131	-0.0249129	-0.00740846	0.734176	0.878285	0.368248	-0.49548	0.0758797	0.243387	-0.654589	0.443786	0.57622	0.624147	0.498992	0.43655	0.388835	0.178602	0.0466946	0.200333	0.328392	0.349947	-0.0451673	0.311343	0.00550939	0.457241	0.749	0.799328	0.330991	-0.285701	-0.00983279	0.111273	-0.151696	0.300802	0.249839	-0.364852	-0.171255	0.812003	0.478348	0.657521	0.741588	0.759942	0.699856	0.403742	-0.0873642	-0.0406596	0.41781	0.172331	0.0659841	0.257349	-0.0314	-0.0227288	0.809339	0.627232	0.231325	0.466245	0.748156	0.645606	-0.0646262	0.426761	-0.241596	0.0141543	-0.0136341	0.555922	-0.110097	-0.371287	-0.373864	-0.410461	-0.0671858	-0.341824	-0.0449627	-0.311266	-0.251036	-0.12674	-0.51944	-0.502018	0.185684	-0.478849	0.113687	-0.0553595	-0.389752	0.128264	0.0673753	-0.219056	-0.346693	-0.411247	-0.4514	-0.728947	-0.526601	0.21017	-0.369074	-0.498628	-0.345258	-0.130745	-0.279927	-0.0829519	0.402402	-0.0858195	0.299378	0.0399502	-0.244985	0.656583	-0.671165	-0.704712	-0.676396	-0.481436	-0.448076	-0.300455	-0.309911	-0.290579	-0.237245	-0.224354	-0.115655	0.808284	0.503589	-0.575807	0.562374	0.623454	0.751972	0.64412	0.615779	0.453868	0.191467	-0.374229	0.341044	0.0349404	-0.131713	-0.405781	-0.182396	0.163033	-0.0790094	-0.127448	-0.609165	-0.421943	-0.324785	-0.325177	0.480682	0.212645	-0.390405	-0.200043	0.638579	-0.28173	-0.299074	-0.275398	-0.472452	-0.681913	-0.497271	-0.337229	-0.741592	-0.40052	-0.441554	-0.290785	0.311895	-0.0912984	0.332293	0.497106	0.679218	0.0125336	-0.3312	-0.472731	-0.417881	-0.33265	0.0664168	-0.171299	-0.681514	0.613266	-0.193231	-0.0505859	-0.276022	0.0665215	-0.694101	-0.66738	-0.349236	0.641083	-0.330945	0.247414	0.0955281	-0.151334	-0.197899	0.450736	0.765578	0.841592	0.254045	0.201815	0.2927	0.718794	0.608692	-0.117967	-0.540651	-0.54904	-0.156804	0.421531	-0.0192379	-0.369338	0.32879	0.583867	-0.0437393	0.218972	-0.212621	-0.106928	-0.0918563	-0.100804	-0.285565	-0.306791	-0.277624	0.0600123	0.94726	0.950467	0.940751	0.932758	0.916229	0.945655	0.921339	0.863706	0.869434	0.931914	0.893609	0.793047	-0.280407	-0.032845	0.274959	-0.100208	0.549833	0.750372	0.328574	-0.406118	0.937983	0.956973	0.945325	0.947378	0.918274	0.922946	0.932386	0.842233	0.732219	0.416854	-0.0155522	0.701068	0.726006	0.905449	0.864079	0.423714	0.0198851	-0.573452	-0.290171	0.437803	0.409467	0.351735	0.124993	0.299252	-0.388662	-0.240993	0.211792	-0.125683	-0.439817	-0.659228	-0.339313	-0.0955308	-0.430826	-0.469831	-0.297627	-0.615282	0.145733	2.83527e-05	-0.392643	-0.392113	-0.18691	-0.571563	-0.300277	-0.196015	0.111756	-0.125909	-0.154768	0.381733	0.641487	0.175671	0.277847	0.3121	-0.404932	-0.574588	-0.717881	-0.709561	-0.600367	-0.69268	-0.454836	0.3456	-0.571091	-0.248905	-0.000449379	0.518945	-0.436345	-0.590259	0.197866	0.178455	0.585599	0.569521	0.256147	0.449103	0.309643	-0.0453432	0.453482	0.342493	0.0651357	-0.170043	0.528305	0.449181	0.211938	0.22604	-0.35212	0.510924	-0.0623712	0.0961925	0.678452	0.512958	0.32984	0.290854	0.0163916	0.253452	0.545727	0.0988208	0.420231	0.372907	0.0266875	-0.371705	-0.346216	-0.387724	-0.509635	-0.525838	-0.737735	-0.544637	-0.218732	-0.265463	-0.0348502	0.629285	-0.0364103	-0.10588	-0.500829	-0.211596	-0.400584	-0.605793	-0.329878	-0.411123	-0.56057	-0.438137	-0.272632	-0.338843	-0.444028	-0.543668	-0.498741	0.39148	0.508222	0.73734	0.520702	-0.138289	0.26976	0.47977	0.784954	0.681403	0.0911452	-0.269597	-0.00326933	0.204471	0.123691	0.362109	0.439093	0.300318	6.0367e-05	0.165842	-0.132456	-0.179993	-0.114466	0.815432	-0.222932	0.195649	-0.0986638	-0.0016222	0.18385	-0.339655	-0.150163	-0.280619	0.200064	-0.08148	-0.182991	0.442933	-0.419236	-0.122142	0.704431	-0.215076	-0.416532	-0.0526194	-0.39195	-0.855125	-0.269292	-0.192832	-0.229809	-0.110537	0.101286	-0.177498	0.0754828	0.00455741	0.343303	-0.0226298	-0.613217	-0.300652	-0.425815	-0.236936	-0.296926	0.0233091	0.646977	0.305633	0.102192	-0.129149	0.238758	0.447322	-0.389375	0.852414	0.401868	0.714013	0.781182	0.779209	0.57335	0.315725	0.727092	-0.587581	0.299478	0.386927	0.312119	0.702618	0.123583	-0.0902692	0.456311	-0.00328546	0.0891441	0.109852	0.294584	-0.298636	0.339273	-0.0664366	0.530276	-0.559767	-0.401409	-0.240506	0.680438	-0.0034627	0.416369	-0.264362	-0.612018	0.352914	-0.156981	-0.010148	0.689911	0.80961	0.069843	-0.0933783	-0.574633	-0.664058	-0.23483	0.348881	-0.36703	-0.139667	0.322589	0.634798	0.411503	0.0610675	0.322486	0.315898	0.320786	-0.125277	0.788516	-0.509903	0.612209	0.453314	0.32311	0.498979	0.277217	0.0260446	0.509335	0.73365	-0.0969291	-0.459584	0.0547642	0.29072	0.3991	0.449442	0.545747	0.37541	0.520668	-0.0852656	0.603382	0.73593	0.704073	-0.0175608	-0.370976	-0.317693	-0.0968183	-0.051233	0.106766	-0.168179	0.668503	0.251445	0.244645	-0.375335	-0.13132	-0.444471	-0.263236	-0.158453	-0.259678	0.157594	-0.476553	-0.357636	-0.381859	-0.295814	-0.394236	-0.461301	0.00300751	-0.0853673	-0.394853	-0.0496989	0.436129	-0.370301	-0.326954	0.301166	0.535036	-0.256884	-0.455066	0.598171	-0.383201	-0.00396322	0.341043	-0.0913822	0.437932	0.307328	-0.211138	0.383338	-0.347907	-0.390253	-0.0838502	-0.178492	0.352089	0.587362	0.740176	0.527114	0.355814	0.515372	-0.169792	0.356606	0.283363	0.464794	0.72599	-0.675168	-0.0662056	0.233549	-0.140518	0.314572	0.338106	-0.0548904	-0.0956195	0.0192554	0.181655	-0.00629186	0.293467	0.219266	0.126523	-0.239701	-0.157857	0.0902587	-0.379628	0.0958366	0.269874	0.432184	0.0178765	0.0316171	0.0938816	0.423959	-0.0406003	-0.106965	0.077251	-0.0106191	0.432173	0.224117	0.189534	0.12471	0.259771	0.260089	0.479015	-0.027203	-0.0187284	0.225512	-0.389288	-0.199589	-0.106625	-0.03815	0.451405	-0.347776	-0.224385	0.370678	0.633051	0.699172	0.365133	0.218696	-0.515707	-0.185922	-0.226331	-0.262769	-0.460816	-0.103464	0.680587	0.451873	0.0918055	0.213295	0.267029	0.549107	0.00875804	0.597724	0.00793422	-0.274881	-0.316277	-0.135479	0.00190537	-0.0988512	0.724028	0.15948	-0.0327977	-0.306902	-0.184637	-0.543289	0.219872	-0.00464573	0.032232	-0.518406	-0.19044	0.321474	0.781143	-0.054824	0.675559	0.627941	0.329631	-0.69166	-0.168729	0.314487	0.137831	-0.115512	-0.549363	-0.516809	-0.270729	-0.320829	-0.366343	-0.584533	-0.245131	0.270849	0.435454	0.663623	0.0316449	-0.134441	0.615405	0.631147	0.623488	0.547785	0.331684	0.340506	0.198164	-0.175275	-0.204338	-0.110834	-0.131312	0.511897	0.274273	0.318731	0.494351	0.174272	-0.334491	-0.124671	-0.229204	-0.435943	-0.235879	0.386491	0.572214	-0.402361	-0.453855	0.0621078	0.663682	0.629175	0.178754	-0.455329	0.400119	0.153867	-0.0497858	-0.297978	-0.83892	-0.286922	-0.527469	-0.391964	-0.672611	-0.445604	0.0182088	0.551411	0.643787	-0.457619	-0.304855	0.226735	0.160351	0.0425708	0.396952	0.489624	0.522697	0.409799	-0.106056	0.0292898	0.413683	0.745736	0.719984	-0.410589	-0.479548	-0.454641	0.29904	0.468538	0.425746	0.328007	-0.0261885	0.251696	0.566677	0.600865	0.458665	0.164346	-0.0297658	0.0625876	-0.0187914	0.0465204	-0.181819	-0.14954	0.303371	0.405848	-0.554987	0.393023	0.0667167	0.0213947	0.499996	-0.0947949	-0.315197	-0.5767	-0.144723	0.101109	-0.0271505	0.571632	0.337995	0.724999	0.196513	0.307737	0.595639	0.239755	-0.231729	-0.0870927	-0.213546	-0.422033	-0.501331	-0.344639	-0.311293	-0.239038	0.24597	0.00451716	0.213095	0.254081	0.183514	0.304952	-0.189286	0.565666	0.618279	0.637806	-0.0220422	-0.306228	-0.0853519	-0.0161904	0.0113941	-0.437272	0.118179	0.368995	0.270373	0.550675	0.183712	0.181501	0.300254	-0.0682394	-0.0152286	-0.452026	0.245903	0.545099	0.540866	0.528434	0.400423	0.499769	-0.712391	0.359108	0.392812	0.0311775	-0.195784	-0.517468	-0.155373	-0.227531	-0.300005	-0.175057	-0.127237	0.426899	0.296224	0.682461	-0.130506	-0.055175	-0.488313	0.200059	0.165117	0.330554	0.120389	-0.830795	-0.869112	-0.180046	-0.719445	-0.307323	-0.191735	0.488321	-0.446966	-0.300514	-0.200457	-0.137594	-0.223807	-0.400635	-0.180687	-0.339836	-0.662828	0.0228404	0.377476	-0.248385	0.887862	0.291476	0.147484	0.203189	-0.0815401	0.0290835	-0.633812	0.112381	0.595894	0.0433135	0.210096	0.552491	-0.17333	-0.320827	-0.259975	-0.090649	0.0566243	-0.369765	0.601494	-0.235916	-0.372235	0.13322	0.19168	0.631461	0.22716	0.484998	-0.026462	0.444676	0.6072	0.783351	0.31434	0.227113	0.40541	-0.00966698	0.274169	0.118408	0.0109919	0.812638	0.840794	0.721522	0.592394	-0.588666	0.542693	-0.0109572	-0.325144	-0.0550615	0.0744477	0.209674	0.0495302	0.101758	0.0718428	0.337996	0.103498	0.488025	0.257035	-0.318362	-0.324944	-0.439686	0.134988	-0.0959199	0.280102	0.206509	-0.314778	-0.153487	0.321045	-0.304435	-0.755621	0.522116	0.111981	-0.136891	0.208844	0.229785	0.148849	-0.0380008	0.00584819	-0.587592	-0.732191	0.448072	0.551052	0.0692955	0.473145	0.343536	-0.422068	-0.221087	0.706132	-0.0448151	-0.441543	0.670239	0.827513	-0.466213	-0.0728437	-0.0506948	0.358739	0.811448	0.637875	0.264553	0.200548	-0.140774	-0.461723	0.0153138	0.00204055	-0.724763	-0.602096	0.388331	0.0591535	-0.54466	-0.00792693	0.290201	0.0530563	-0.153099	-0.427291	-0.468602	-0.698228	-0.599162	-0.0329912	-0.231514	0.0542493	0.102596	-0.0249542	-0.00723477	0.241352	0.0226662	-0.720425	-0.0716455	0.467932	-0.00454233	0.334172	-0.355397	-0.336664	-0.233928	-0.175564	-0.0622126	0.823965	-0.16856	-0.112821	-0.236836	-0.140522	-0.134815	-0.155649	-0.141368	-0.0799839	-0.501918	-0.78735	-0.686066	-0.555482	0.0139173	-0.096438	-0.0587705	-0.0805137	-0.384289	-0.111319	-0.474198	-0.655882	-0.394503	-0.304694	0.0495664	-0.134149	-0.240682	-0.409307	-0.186717	0.119767	0.122685	0.0819664	0.070194	-0.316122	-0.151625	0.567099	0.479692	-0.143058	0.428973	0.87233	0.807274	0.873875	0.837544	0.775419	0.643365	0.347883	0.605493	0.392526	0.255461	0.142422	0.721295	0.571541	0.485381	0.833643	0.689885	0.166368	0.483821	0.384615	0.43015	-0.621405	0.603654	0.627049	-0.0605456	-0.608167	-0.181651	-0.767927	-0.323783	-0.256031	-0.890667	-0.671549	0.430032	0.423122	-0.0567629	-0.570155	-0.0872022	-0.0992809	-0.48436	-0.132376	0.157628	0.27377	0.177216	-0.0597142	0.333015	0.161543	-0.0333738	-0.0232814	0.211992	0.270545	-0.152128	-0.18111	-0.0158257	-0.0597483	0.166197	0.291875	0.105519	0.17259	0.253445	-0.110786	-0.10998	0.000365717	0.0259145	-0.160223	-0.0261328	0.174672	0.0471079	-0.099273	-0.243377	-0.121928	0.0048807	-0.00318388	0.161839	0.0270308	0.0467208	0.222595	0.0619336	-0.150613	-0.00162243	-0.0358697	0.249824	0.161492	0.0311976	0.0194679	-0.369517
PSPTO_1238-alginate biosynthesis protein AlgG	0.620443	-0.0483344	0.857821	0.913964	0.199611	0.0811567	0.0801651	0.0513988	-0.169364	-0.214727	-0.232635	-0.642814	-0.389513	-0.685839	0.223792	0.129693	-0.369239	-0.0798601	-0.267654	-0.286034	-0.311946	-0.229147	-0.586522	-0.781581	0.372852	-0.436078	-0.130547	-0.433237	-0.407361	-0.443423	-0.315603	-0.395249	-0.705163	-0.0906958	-0.0994429	-0.444016	0.0243976	0.0515764	0.713018	-0.297335	-0.207022	0.488455	0.752514	0.705764	0.717843	0.5988	0.836567	0.423887	0.36583	0.105156	0.374041	0.148453	0.148799	0.459829	0.627257	-0.294551	0.0190805	0.509922	0.430526	0.499387	0.828464	-0.180096	-0.381523	-0.127108	-0.478242	-0.307015	-0.205212	-0.724918	-0.0696784	-0.34033	0.0820206	-0.0415811	0.103813	-0.570536	-0.158651	0.112541	-0.337678	-0.121197	-0.221176	-0.429988	-0.39712	-0.400231	-0.580376	-0.615672	-0.597338	0.227572	0.426479	0.449918	0.300421	-0.693704	0.0791909	-0.82911	0.0584206	0.123777	-0.0603158	0.230437	-0.318654	0.399016	-0.427198	0.290953	0.311031	-0.194496	0.00224265	-0.239485	-0.203966	-0.549907	-0.477205	0.125225	0.211295	0.251852	0.0461497	-0.689826	-0.36278	-0.50424	-0.209276	-0.738683	-0.712521	-0.309618	-0.358627	-0.2275	-0.082325	0.183179	0.274799	-0.279874	0.107092	0.370444	0.381325	0.661703	0.470502	0.259981	0.366535	-0.28748	-0.211858	0.392547	0.0756167	-0.331186	-0.364412	0.337502	0.319365	0.0208561	-0.128304	-0.145236	0.264577	-0.0558444	0.346206	0.486739	0.218664	-0.00171911	0.365394	-0.187605	0.492728	0.517211	0.248606	0.240885	-0.267572	-0.171858	-0.204768	-0.421615	-0.356889	-0.467484	-0.645644	-0.396747	-0.035002	0.767062	0.727639	0.794171	0.16093	-0.259108	0.178841	-0.0391329	-0.594776	-0.0886295	0.304649	-0.687789	-0.471901	-0.0388802	0.583468	0.590762	0.689698	0.230551	0.477409	0.506651	0.129872	-0.801283	-0.233632	-0.481417	0.687823	0.444311	0.260928	-0.304641	0.466839	-0.17054	0.815896	-0.754972	-0.0858769	-0.445465	0.118691	-0.0770692	-0.11138	-0.141669	-0.0466227	-0.15043	-0.0187399	-0.319736	0.196089	-0.0300897	-0.180327	-0.270887	-0.132889	0.221904	-0.107345	-0.032759	-0.315831	-0.686126	-0.56419	-0.0354127	0.119281	-0.259889	0.196624	0.254896	-0.749616	0.186669	-0.133495	-0.548532	-0.439926	-0.339869	0.287693	-0.0519953	-0.120453	0.117197	-0.674909	-0.513622	-0.551025	-0.41798	-0.339553	-0.178735	-0.394718	-0.398524	-0.229365	0.00957397	0.605329	0.703434	-0.429061	0.0877572	-0.025834	-0.193667	0.408809	0.297326	-0.0956202	0.0248093	0.198539	-0.449975	-0.182101	0.435485	0.184593	0.222123	-0.333162	-0.418954	-0.138412	0.281268	-0.0769417	0.392447	-0.00213963	-0.0221632	-0.21766	0.264893	0.800653	-0.0062034	-0.248063	-0.00297898	-0.19243	0.193397	-0.00877994	0.57235	-0.0675085	-0.164787	-0.247458	-0.304503	-0.216706	0.518086	0.252357	-0.0335493	0.813343	0.0560602	-0.0555823	0.186776	-0.321411	0.168441	0.679157	0.37958	-0.176788	0.0208493	-0.275524	0.0212166	0.219786	0.609402	0.686313	0.712405	-0.561528	-0.112262	-0.295573	-0.682172	0.220044	-0.0671308	-0.313201	-0.0195318	0.505366	0.799388	0.149106	0.281556	0.0988054	0.324653	0.468331	0.335911	-0.196066	-0.451528	0.0579149	0.229054	0.638858	0.491551	0.290477	-0.0428224	0.339858	0.791449	0.862678	0.629036	-0.29856	-0.355689	-0.127332	-0.234934	-0.237475	-0.252602	-0.197521	-0.264812	-0.221454	-0.398812	-0.0350845	0.374669	-0.732776	-0.102998	0.545958	0.68745	0.313823	-0.306515	0.411541	0.0318369	-0.627502	-0.71637	-0.133837	-0.0774054	-0.289843	-0.390928	-0.325401	-0.260954	0.436901	-0.0539582	0.60086	0.638519	0.418976	0.373821	0.14612	-0.363284	-0.769329	0.729507	-0.185402	-0.0644458	0.662407	0.461646	0.707425	0.286182	0.421614	-0.0900598	0.468207	0.478555	0.474301	0.517478	0.336577	-0.0365006	-0.500682	-0.056357	0.050623	-0.17036	-0.136349	-0.201169	-0.191314	-0.243528	-0.131123	-0.0848709	-0.151343	-0.332103	0.669049	0.542453	0.827979	-0.348177	0.510249	0.00127833	0.592449	0.771121	-0.150226	-0.160318	-0.764231	0.2987	0.118129	0.37617	-0.569646	0.507241	0.330573	0.529734	0.0818915	0.0831656	0.196796	0.370067	-0.283662	-0.107965	0.401956	0.556756	0.346601	0.0023979	0.0493948	-0.876652	0.311617	0.126479	0.465785	0.425731	-0.662008	-0.179914	-0.655814	-0.0551531	0.208521	0.149833	0.483396	0.321048	-0.546808	-0.25852	-0.220778	-0.412173	-0.0311321	0.0826654	0.0583626	-0.0299711	-0.445701	0.689054	-0.547169	-0.166699	-0.437302	-0.341683	0.233774	-0.437272	0.642871	0.165497	-0.214587	0.593878	-0.349183	0.508616	0.508956	0.409447	0.0370367	0.00323184	0.0288257	-0.1525	0.412873	0.507191	0.58414	0.450133	0.0891042	0.691776	0.373233	0.250012	-0.0885864	-0.536633	-0.218904	-0.209349	0.119367	-0.0507425	-0.0753985	-0.0823071	0.681813	0.205479	0.230004	-0.499068	-0.312395	-0.146285	-0.00552545	0.674851	0.803342	0.862557	0.852144	0.897114	0.735975	0.810061	0.844501	0.666097	0.541915	-0.388483	-0.114777	-0.258538	-0.119299	0.0663583	0.647017	0.443892	0.362952	0.537001	0.239938	0.320125	0.426783	-0.342	0.268964	0.212778	0.27819	-0.22277	0.175541	0.176192	-0.462007	0.531151	-0.236376	0.271373	0.0157049	0.532866	-0.175363	0.0476971	-0.138389	0.384047	0.432615	0.789285	0.913067	0.722793	0.657559	0.858817	0.762647	0.73182	0.842968	0.866929	0.662003	0.733038	0.875329	0.816029	0.797358	0.810935	0.869064	0.813387	0.69778	0.697292	0.52323	0.785288	0.702371	0.764342	0.453442	0.247029	0.738648	0.871436	0.891719	0.724627	0.723531	0.624982	0.367028	0.646404	0.494639	0.708971	0.579997	0.580113	0.373983	-0.644111	0.467877	0.638022	0.510127	-0.634832	-0.512539	-0.124911	-0.324042	-0.152461	-0.145294	-0.39259	-0.690497	-0.411176	-0.101629	-0.0743275	0.413843	0.201877	0.439975	0.296749	-0.859234	0.22006	0.0632275	0.18123	0.359304	0.0841535	0.00645878	0.45335	0.109325	-0.31861	-0.174188	0.33921	0.170387	0.553548	0.128572	0.284554	0.570477	0.271832	0.223779	0.80267	0.531581	0.399569	-0.265312	0.162579	0.131655	-0.214622	-0.227126	-0.0382906	-0.325433	-0.164209	-0.270065	-0.102513	-0.101118	-0.0549564	-0.231363	0.0238594	0.409305	0.283419	-0.144377	-0.541776	-0.350954	-0.0851291	-0.552054	0.17822	-0.104538	0.251938	-0.37027	0.200811	-0.525665	0.215373	0.312782	0.615099	-0.594956	-0.458507	0.311645	0.167161	-0.116321	0.34456	-0.0452669	0.0178746	0.0844847	-0.129459	-0.115527	-0.138658	0.00376587	-0.489204	-0.140909	0.216946	0.456413	-0.409626	0.335952	0.342955	0.105191	-0.0649881	0.354715	0.296107	-0.285807	0.486767	0.217539	0.260675	-0.417904	-0.401961	-0.236957	0.16309	-0.269445	-0.0925558	0.330814	0.50007	0.301268	0.624945	0.333025	-0.222037	-0.071905	-0.0162308	0.0872537	-0.19849	0.299071	0.332223	0.449942	-0.0831284	0.353252	0.0652858	0.395127	0.540489	0.500774	0.516294	-0.219124	0.654221	0.310806	0.0490691	0.373568	0.476648	-0.220229	0.0272341	0.230981	0.200742	0.623071	0.484785	0.530622	-0.0193332	-0.397594	-0.436534	-0.288485	-0.226665	-0.787706	-0.0955672	-0.100243	0.363922	0.359238	-0.18689	-0.0554059	0.289661	-0.161725	-0.535488	-0.41135	0.354495	0.272061	0.314117	0.406297	-0.376948	-0.0756757	0.45611	0.677694	0.571439	0.447151	0.505856	-0.689653	-0.352435	-0.00687971	-0.354819	-0.690515	0.240785	-0.518522	-0.295928	-0.544669	-0.66002	-0.0272011	-0.306126	-0.257495	-0.0961052	0.0346526	-0.0633788	0.081092	0.733052	0.521739	0.479179	0.441566	0.455325	-0.422893	-0.176426	0.203271	-0.169131	-0.101995	0.321027	0.412534	0.830675	0.855041	0.810776	0.772518	0.828037	0.74815	-0.378653	-0.376001	0.299077	-0.121943	-0.214038	0.239782	0.194666	-0.132534	-0.334033	0.420148	-0.17678	0.156356	-0.306198	-0.208056	-0.238149	-0.176227	-0.123554	-0.381425	-0.365315	-0.292811	-0.0699548	0.0564481	-0.461992	-0.461817	-0.443568	-0.0574369	-0.384673	-0.434823	-0.228203	-0.639678	-0.373812	-0.262874	-0.208989	-0.625843	-0.53525	-0.0604883	0.335527	-0.255571	0.0371047	0.290573	0.411651	0.245862	0.222211	-0.0858612	0.420885	-0.158022	-0.32645	-0.215379	0.0256898	0.414816	-0.713269	-0.37757	-0.461014	0.280542	0.623784	0.726555	0.680367	0.552776	-0.130246	-0.325079	-0.459219	0.300269	0.695444	0.260756	0.572178	-0.178128	-0.00748521	0.0506845	0.537579	-0.263166	0.214691	0.12122	-0.188889	-0.72792	0.316617	0.2642	0.415544	0.235726	-0.509008	0.745125	0.643087	0.337313	0.62144	-0.250124	-0.0396343	0.479404	0.16297	0.44024	-0.00791771	0.436211	-0.0148461	-0.44375	-0.0637041	-0.0852775	-0.271933	-0.658083	0.118353	-0.426162	-0.087126	-0.0168049	-0.333253	-0.191831	0.173877	-0.0106235	0.00975276	-0.221219	-0.0482143	-0.349267	-0.214343	0.317185	-0.272001	-0.359527	-0.088696	0.0190045	-0.265895	0.175176	0.0310631	-0.346242	-0.273467	-0.690608	-0.59849	-0.724822	-0.369035	-0.611325	0.120642	0.105179	-0.21127	-0.399242	-0.116863	-0.688781	-0.111258	-0.358033	-0.198527	-0.316528	-0.283577	-0.293588	-0.0943639	-0.0994346	-0.570856	-0.313486	-0.303649	-0.304738	-0.483271	-0.00487212	-0.542499	-0.16107	-0.57219	-0.195087	0.210836	0.415065	0.367736	-0.2977	0.305114	0.567335	0.50323	0.0206731	-0.0654973	-0.102131	0.432474	0.24838	-0.356083	-0.193556	-0.125125	0.740293	0.431748	0.409239	0.237101	-0.361223	-0.397515	-0.241507	-0.462494	-0.406515	-0.624369	0.366244	0.746799	0.717435	0.244973	-0.253575	-0.0270003	0.655322	0.202085	0.433142	-0.0592448	0.202726	-0.182608	0.0507701	0.069795	-0.0533536	0.279997	0.0974899	-0.0490035	0.0846215	-0.0567726	-0.00577295	-0.0171855	-0.482046	0.293787	-0.102242	0.448191	-0.00541178	0.437741	0.666293	0.242149	0.527251	-0.556588	-0.319759	-0.687237	0.284996	0.65887	-0.0028812	-0.000261632	0.128649	0.67973	0.772489	0.197951	0.0805487	-0.0526092	-0.171992	-0.750272	-0.601066	0.0331519	0.131318	-0.203626	-0.0220209	0.147391	0.0584338	0.0211895	-0.0644129	0.138386	0.133698	-0.390542	-0.0516174	0.222946	-0.251774	0.00790809	0.546792	-0.0401778	0.11427	0.0893314	0.191964	0.717253	-0.212753	-0.454583	0.448857	0.275173	0.283432	0.172125	-0.276309	0.0708628	0.158763	-0.624227	0.277124	0.408985	0.399833	0.663805	0.582597	0.131686	-0.0832803	0.0325598	-0.00895493	-0.2823	0.477307	-0.129292	-0.80527	0.181941	0.766044	0.489128	0.566197	0.574287	0.616512	0.197154	-0.250181	0.0107458	0.201664	-0.641655	-0.0485257	-0.0387631	-0.58609	-0.133823	0.0583155	-0.290986	0.984113	0.987048	0.980322	0.968084	0.950485	0.990209	1	0.989078	0.968188	0.978909	0.985879	0.988175	0.0560778	-0.0280263	0.0813102	0.074212	-0.0526817	-0.071168	-0.43216	-0.280194	-0.447572	0.349228	0.0481608	-0.538398	-0.4497	-0.457709	-0.687874	0.506456	0.153995	0.521785	-0.225941	-0.0720478	0.811315	-0.181076	0.228275	0.607251	-0.169418	0.329439	0.256484	0.269565	-0.0595474	-0.862413	0.0667208	-0.0359895	-0.177739	-0.291496	0.312621	-0.060745	0.218478	0.378622	0.301076	0.306822	0.384629	0.676636	0.29036	-0.31788	0.0134713	-0.298155	-0.190811	-0.520173	-0.148344	-0.393982	-0.324457	0.0171766	0.157013	-0.0686948	0.383324	0.052561	-0.294039	0.386815	-0.232608	-0.422403	-0.0975417	-0.288143	-0.208799	-0.490662	-0.265382	-0.343562	-0.170701	0.20838	-0.382151	-0.37009	-0.558378	-0.578392	0.842752	0.441383	0.579745	0.597354	0.603612	0.486725	0.483176	0.0868164	0.0278259	-0.546737	-0.376241	-0.0744696	0.505587	-0.208727	-0.506065	-0.267114	-0.0967013	-0.432204	0.122071	-0.132988	0.129108	-0.1945	-0.362807	0.350766	0.316099	-0.083843	-0.325638	0.0464812	-0.0892351	-0.134307	0.0378564	-0.219487	-0.024562	-0.000834215	-0.0126049	-0.365101	0.41484	-0.473588	-0.204381	-0.403645	0.527189	0.565008	0.627189	0.685692	0.50482	0.487557	0.375765	0.1981	0.182556	0.53808	0.447862	0.586663	0.522102	0.694632	0.747714	0.572013	0.670153	0.607596	0.566247	0.679045	0.647467	0.432071	0.534537	0.479988	0.481543	0.339953	0.670111	0.558628	0.613064	0.45229	0.578508	0.523305	0.550431	0.416893	0.468631	0.571995	0.65948	0.506427	-0.208776	0.711574	0.352425	-0.567128	0.0428219	0.170909	0.699949	0.121526	0.606128	0.304064	-0.688808	0.311887	0.316783	0.282947	0.651826	0.769113	0.629269	0.583071	0.788687	0.567452	0.58567	0.33325	0.439331	0.760311	0.357137	0.669598	0.291861	-0.0685008	0.713356	0.314932	0.458309	-0.57635	-0.138036	0.566366	-0.143569	-0.559392	-0.401879	0.153911	0.46834	0.768838	-0.697015	-0.379756	0.840208	-0.0347501	-0.668972	0.148612	0.0708666	0.643435	0.358772	-0.268945	-0.54645	-0.58052	-0.70265	-0.522151	0.043978	0.574924	-0.455645	-0.256357	-0.198869	0.630721	0.305305	0.578546	0.504686	0.216902	0.0520318	0.814913	0.806706	0.522466	-0.00979637	-0.297818	-0.306145	-0.507476	-0.239994	0.533119	0.166679	0.400844	-0.19753	-0.0448639	-0.432857	-0.470522	-0.548983	-0.409448	-0.379716	-0.457747	-0.232938	-0.753268	0.759672	0.701081	0.369738	-0.0338612	-0.375352	-0.58715	0.746142	0.64978	0.108734	-0.643313	0.412054	0.195485	0.611242	0.00813935	-0.578106	-0.159378	0.429773	-0.208339	0.242453	0.0706393	0.176728	0.372091	-0.496473	0.454089	0.361195	0.800091	0.861547	0.675966	0.259718	0.520957	0.569827	0.842192	0.273935	0.365893	0.768809	0.850055	0.521071	0.320762	-0.00101316	-0.0860301	0.554888	0.0610671	0.411423	0.218791	0.381876	-0.124442	0.123856	0.147882	0.472704	0.637675	0.70016	0.824602	0.788626	0.0437943	0.289874	-0.0815728	0.750153	0.0970316	0.227058	0.43559	-0.148633	-0.372279	-0.649131	-0.23404	0.386106	-0.209829	-0.601269	0.0230472	0.713508	-0.51469	-0.471321	0.14479	-0.221124	-0.396515	-0.349703	0.269443	-0.239809	-0.21539	0.178923	-0.257646	-0.364421	0.593923	-0.733763	0.680115	0.34284	-0.626662	0.230229	0.107352	-0.140436	-0.154454	-0.166325	0.368887	-0.539621	-0.782549	-0.445934	-0.145379	0.491619	0.492403	0.574241	-0.0599155	-0.365844	-0.586458	-0.330487	0.236625	-0.528636	-0.443353	-0.332675	-0.411573	-0.449329	-0.277641	-0.400764	-0.183218	-0.218154	-0.563812	0.718028	0.733573	0.650525	-0.224467	-0.239547	-0.311685	-0.23644	0.141449	0.00740552	0.257395	0.315766	-0.194283	0.307949	-0.350619	-0.521287	0.101259	-0.566063	-0.147126	-0.121345	-0.651053	-0.534009	-0.50245	-0.38661	-0.232463	-0.365804	-0.511834	0.671345	-0.20213	-0.59602	-0.333376	-0.27186	0.789002	-0.503169	-0.155076	-0.72085	-0.462317	0.0183436	-0.031692	0.214759	-0.389957	-0.0874647	0.344187	-0.528187	0.312442	0.554362	0.746147	0.609007	-0.340655	0.650706	0.680512	0.163232	0.530694	0.400842	0.545518	-0.0115303	-0.000685777	-0.483801	-0.0402949	0.636894	0.83605	0.0117917	0.0169079	0.289685	-0.0924758	0.4506	0.111826	0.112853	0.401219	0.075829	-0.0190095	-0.428457	-0.180139	-0.0238769	-0.325377	0.0345109	-0.202167	-0.295545	-0.331182	-0.256948	-0.714016	0.308141	-0.461211	0.171917	-0.505426	-0.214957	-0.111464	-0.112231	-0.40174	0.237322	0.223976	0.685871	0.5624	0.525022	0.0695425	0.0346495	-0.420474	-0.507752	0.148955	0.507568	0.812446	0.800135	-0.500618	0.101941	0.675033	0.315507	0.569784	0.427615	0.692262	0.88368	-0.790556	-0.555335	0.204104	-0.568218	-0.367178	-0.610762	-0.669378	0.188786	0.783127	-0.234832	-0.0896753	-0.523793	-0.292547	-0.152082	0.762297	0.625777	-0.512726	-0.0133385	0.354752	0.267918	0.0324621	0.512794	0.670938	-0.502193	0.250252	0.047266	0.0251075	0.126506	0.121545	0.0137137	0.213576	-0.128951	-0.838441	-0.157326	-0.322728	-0.249346	-0.0855649	0.0224226	-0.0450655	0.33733	0.326814	-0.227951	0.00969418	-0.0709435	0.299697	0.332354	-0.6344	0.190276	0.426219	-0.15187	0.155669	-0.479202	-0.133435	-0.453053	-0.538202	-0.0531473	-0.0233342	-0.0883254	0.116925	-0.390138	0.456717	-0.0138909	0.225835	0.0122818	0.0419852	-0.497081	-0.0986639	-0.288802	-0.339176	-0.452476	-0.0131369	0.368515	-0.0186847	0.19731	0.251989	-0.014456	0.330268	-0.280997	-0.093505	-0.149964	-0.542913	0.180713	-0.312467	-0.462175	0.0689217	0.51977	0.176749	0.113317	-0.388986	0.23228	-0.568549	-0.208077	0.151275	0.231375	0.0944908	0.0763473	0.275552	0.0918566	-0.676237	0.124559	0.186359	-0.327121	-0.184118	-0.165706	0.175794	-0.137734	-0.386142	-0.249113	-0.34011	0.0237942	-0.268305	0.0676869	-0.417077	0.235941	-0.0806133	-0.84047	-0.0360067	0.0245005	-0.234128	-0.303456	0.732104	0.578454	0.784884	0.104386	-0.227475	-0.187111	-0.189483	-0.0427595	-0.304916	-0.269837	-0.31169	0.373173	0.109025	0.435001	0.132013	-0.446164	0.0759678	-0.296743	-0.169859	0.0852132	-0.268689	-0.193916	0.509722	0.172053	-0.225578	-0.21845	-0.309788	-0.0873612	0.113669	-0.109341	-0.133063	-0.214402	-0.241361	-0.28484	-0.39236	-0.118539	-0.572747	-0.542855	-0.367374	-0.523342	-0.087442	-0.573503	-0.067364	-0.228701	-0.491216	-0.154179	-0.194924	-0.352672	-0.307755	-0.346946	-0.048894	0.0593446	-0.253542	-0.161148	-0.313988	-0.243043	-0.441378	-0.511686	0.306036	-0.650293	-0.21252	-0.321823	-0.40586	-0.41394	-0.268938	-0.228521	-0.353169	-0.373932	-0.586764	-0.450454	-0.510785	-0.489327	-0.0538253	-0.513506	-0.429015	-0.257871	-0.33977	-0.566663	-0.39708	-0.265457	-0.109219	-0.447249	-0.376993	-0.475812	-0.59056	-0.435085	-0.532602	-0.599116	-0.436146	-0.413202	0.0619734	-0.277351	-0.437519	-0.688667	-0.745923	-0.60865	-0.519092	-0.459804	-0.30498	-0.112335	-0.607061	-0.512683	-0.644095	-0.0858743	-0.260167	-0.234151	-0.0942931	-0.000779508	-0.333354	0.000583845	0.325793	-0.168032	-0.00456162	-0.232591	-0.194289	-0.308131	-0.394685	-0.396943	-0.783651	-0.251267	0.479706	0.432165	-0.309454	0.0882408	-0.531099	-0.384485	-0.258595	-0.0793409	-0.4564	-0.690563	-0.229393	0.448584	0.46646	-0.310128	-0.167642	-0.166545	-0.526382	0.202053	-0.434487	0.0226914	0.478234	-0.366673	-0.822465	-0.59965	0.275525	0.295782	0.198763	0.357579	0.406253	0.232916	-0.122746	0.101535	-0.258937	0.627969	-0.087055	-0.403008	0.55639	0.745951	-0.437631	-0.0878733	-0.302213	-0.251093	-0.416697	-0.489497	0.255431	-0.0532114	0.0361769	-0.462423	-0.0934569	0.163885	0.575265	-0.258082	-0.329863	-0.441035	-0.492352	-0.655604	-0.197539	-0.760879	-0.226285	-0.0956808	-0.129986	0.1795	-0.0765667	0.402466	0.886942	-0.360823	0.0071685	0.243545	-0.10653	-0.0861071	0.486477	0.134826	0.345351	0.444077	0.519749	-0.266454	-0.0569569	0.846774	-0.78168	0.0529312	-0.532811	-0.245783	-0.158186	0.107324	-0.541001	0.165464	-0.768319	-0.329621	0.521764	-0.33524	-0.239014	0.0698181	0.20818	-0.112706	-0.182185	0.653134	0.730792	0.658004	0.66036	0.585489	0.448224	0.555208	0.525472	0.747012	0.731128	0.631783	0.64402	0.755306	0.662564	0.638015	0.627687	0.65221	0.645991	0.15243	0.661103	0.656126	0.645534	0.695083	0.697629	0.627452	0.572607	0.573032	0.714209	-0.128277	0.540529	0.0863939	0.480552	-0.033048	0.253217	-0.626907	-0.127223	0.2117	0.215077	0.04346	0.730885	0.788749	0.547356	0.689184	0.464449	0.364316	0.179091	0.632366	-0.548177	0.716639	0.553586	-0.351124	-0.265875	0.447072	-0.173982	-0.208256	-0.321377	-0.564133	-0.488361	0.588491	0.651168	0.697585	0.806562	0.918824	0.810247	0.804644	0.891773	0.722361	0.350657	-0.303569	0.784146	0.258555	0.748302	0.645819	0.196693	-0.492355	-0.330259	0.100593	-0.00954099	-0.476821	-0.490847	-0.348478	-0.285459	-0.241418	-0.575717	-0.323547	-0.500102	-0.288998	-0.278695	-0.390545	0.00524656	-0.579925	-0.654897	-0.21011	-0.106572	-0.225178	-0.268569	-0.365045	-0.566497	-0.199993	-0.143566	0.312527	-0.0891088	-0.0630113	-0.371278	-0.281285	-0.448776	-0.0377514	-0.349833	-0.729178	0.386818	-0.533462	-0.323407	-0.153037	-0.246499	-0.562623	0.696081	0.635096	-0.271791	-0.0349657	-0.225358	-0.0504112	0.216722	-0.610944	-0.243307	-0.892846	0.361293	0.308767	0.133399	-0.151238	-0.360087	0.373582	-0.501498	-0.286078	0.0191909	-0.0716437	0.332103	-0.23964	0.0995227	0.139129	-0.0187426	-0.0796593	-0.0183928	0.762322	-0.0640624	-0.135039	0.461494	-0.194575	-0.326672	0.42072	0.839285	-0.104786	-0.0642388	-0.0622518	-0.0878713	0.473015	-0.112988	0.175815	0.694731	-0.428146	0.722045	-0.59448	-0.41199	-0.0108594	0.552732	-0.184398	-0.301405	-0.447391	0.0607402	-0.0342025	-0.00540955	0.14133	-0.0186246	0.210862	0.487248	-0.505496	-0.654028	-0.634342	-0.606235	-0.447303	-0.413297	-0.41211	-0.36087	-0.383829	-0.467542	0.0850364	-0.121959	-0.280612	0.0984235	-0.0337541	-0.40298	-0.525028	0.695615	0.344179	-0.184573	0.579836	0.339712	0.0701592	-0.192398	-0.253358	-0.154723	0.212068	-0.0438151	0.545915	0.449561	-0.0458835	-0.513703	-0.595329	-0.588785	-0.477853	-0.672995	-0.318659	-0.551783	-0.316642	0.18139	-0.318502	0.571127	0.684281	0.264229	0.556047	0.385787	0.882397	0.521952	-0.0325077	0.0808811	-0.455147	-0.699731	-0.103605	0.281122	-0.232158	-0.137275	-0.172231	-0.251249	-0.238838	-0.316101	-0.159089	-0.325132	0.543053	-0.551875	-0.097506	-0.293101	-0.276685	-0.214903	-0.450861	0.0133314	0.317831	0.178177	-0.625906	-0.318532	-0.232017	-0.273419	-0.489494	-0.348631	-0.450706	-0.408935	-0.667013	-0.620877	-0.165982	0.0237732	-0.474589	0.00144364	-0.204648	-0.540574	-0.269215	-0.255646	-0.155219	-0.0951994	0.000111269	-0.376779	-0.420024	0.379297	-0.17696	0.0624121	-0.339106	-0.0607084	-0.139589	0.127009	-0.681075	-0.637998	0.196574	-0.482213	-0.291553	-0.178467	0.369911	-0.259773	-0.633201	0.422218	0.18985	0.0827077	-0.0602213	0.229583	-0.0978726	0.34913	-0.479153	0.259791	0.7926	0.351345	0.436161	-0.275792	-0.344155	-0.122593	-0.26881	0.0547469	-0.602778	-0.651407	-0.724072	0.285767	-0.0931292	0.658151	0.0426366	0.405841	0.494204	-0.577398	-0.575231	-0.638179	-0.547249	-0.098792	-0.195424	-0.304539	-0.210267	-0.179808	-0.171982	-0.103449	-0.175095	0.653054	-0.582451	0.101798	-0.063354	-0.13038	-0.368881	-0.150879	-0.193102	-0.461425	-0.331557	-0.119572	-0.247666	-0.298012	0.242693	0.193824	0.132535	0.271907	0.329953	0.201592	-0.0502796	0.181277	0.448046	0.434003	-0.10785	0.120593	-0.277354	-0.156601	-0.238663	0.634486	-0.11186	0.0883438	-0.00647346	-0.276679	-0.361312	0.366673	-0.552474	-0.0433651	0.222056	-0.107613	0.0392366	0.199392	0.333286	0.211613	0.382114	0.283983	0.23857	0.491046	0.476472	-0.196649	0.785165	0.533314	0.284665	-0.155575	0.0299201	-0.401918	-0.105004	-0.593153	-0.696738	0.183398	-0.43718	-0.151585	-0.0872339	-0.302994	-0.105506	-0.4327	0.308482	-0.0985388	-0.19842	-0.0963826	0.0665833	-0.318398	-0.133151	-0.0825536	-0.219719	-0.381544	-0.0767329	-0.255397	-0.0167386	-0.673646	0.372895	0.212366	-0.0760909	0.17242	0.304832	-0.0536468	-0.124758	0.587702	0.023629	-0.187648	-0.220994	-0.362117	-0.179649	-0.252921	-0.340161	-0.499951	-0.0122119	0.310892	0.0296668	-0.164303	-0.00413799	0.135984	0.478659	0.41181	0.563403	0.806929	-0.12278	0.0439139	-0.503059	0.0447197	-0.0655301	0.222815	0.276636	0.110683	0.167803	-0.293956	-0.0966181	-0.393944	0.230545	0.683252	0.0449962	0.541222	-0.107236	-0.0449818	0.120514	-0.713159	-0.750371	-0.700564	-0.781226	-0.653067	-0.68297	-0.728374	-0.289869	0.143351	-0.377196	0.295019	0.399587	0.128208	0.178407	-0.366124	-0.311681	-0.0974147	-0.214683	-0.000568184	-0.20939	-0.130494	-0.0405787	-0.0520626	-0.6308	-0.200313	-0.190994	0.239717	0.697342	-0.35595	-0.0698651	-0.833475	0.375642	0.692605	-0.466024	-0.508526	-0.452435	-0.499116	-0.557182	-0.675409	0.0553268	-0.190518	0.210885	-0.271997	0.652544	0.36312	0.0397261	-0.662979	-0.127718	-0.0892897	-0.153318	-0.1917	-0.458801	-0.203577	-0.575754	0.376981	0.512682	0.3767	0.0841873	-0.250935	-0.218563	0.764049	0.648864	-0.538567	0.263471	0.00350902	-0.393848	0.0592261	-0.406091	-0.354806	-0.144089	-0.221382	-0.490971	0.0303445	-0.0329279	-0.239447	0.481993	-0.521492	-0.234156	-0.103283	0.0623243	0.0156229	0.484521	0.0306533	-0.403299	-0.150921	-0.177487	-0.255283	-0.481417	0.196651	0.223145	0.211496	-0.260055	-0.0171466	-0.565082	-0.164058	0.0432289	-0.0292841	-0.116997	-0.0278175	0.336784	0.0756871	-0.280235	0.0811434	-0.239357	-0.229332	-0.206066	-0.00141576	0.296884	0.0994665	-0.105426	-0.176578	-0.0997333	0.0129221	-0.195366	-0.111307	-0.427206	-0.277613	-0.128231	-0.272499	-0.425048	0.246864	0.652363	0.736838	0.274745	0.830252	0.801836	0.820217	0.65675	0.698288	-0.754143	-0.233232	-0.609497	-0.376	-0.111494	-0.280246	-0.101446	0.0175889	0.150927	-0.747175	-0.622974	-0.621313	-0.469745	-0.371751	-0.241189	-0.523531	-0.379041	-0.37192	-0.204547	-0.171935	-0.218128	-0.859338	-0.589004	0.100588	-0.340025	-0.211889	-0.281453	-0.252016	-0.242963	0.678222	0.141874	-0.266335	0.0656431	-0.130912	-0.228436	-0.41221	-0.134993	-0.133408	-0.194281	-0.100979	0.045515	-0.0643051	-0.102622	-0.0842297	-0.231142	0.0320452	-0.0704	-0.105492	-0.20898	-0.655387	-0.246696	-0.174434	-0.0133687	-0.0496927	-0.222488	-0.58578	-0.249299	-0.28824	0.0662085	-0.286478	-0.204144	-0.188955	-0.06685	-0.556298	0.541959	0.116846	-0.389419	-0.128261	-0.118112	0.2312	-0.258808	-0.356981	-0.62363	-0.110101	-0.588795	-0.0932631	-0.541974	-0.445794	-0.306642	0.090381	0.414906	0.203034	0.345745	0.0866349	-0.0177924	0.114028	0.205016	-0.563479	0.449481	0.416289	0.0968927	-0.396251	-0.34239	-0.364517	-0.272073	-0.303492	-0.226459	0.126512	-0.0575109	0.0625891	-0.371735	-0.407657	-0.154872	0.131876	-0.506582	-0.256057	0.499702	0.48927	-0.201075	-0.125529	0.603809	-0.220025	-0.0248403	-0.318655	-0.0711689	-0.12859	0.221006	-0.125537	0.402436	0.389829	-0.175506	0.0868087	-0.125737	-0.414476	-0.253326	-0.160973	-0.268656	-0.370717	-0.36507	-0.239991	-0.396983	-0.316778	-0.309578	-0.37721	-0.101324	0.0272217	-0.145768	-0.399132	-0.08939	0.640339	-0.0561477	0.0715042	0.350597	0.475855	0.016286	-0.306913	-0.24733	0.038058	-0.053669	-0.164579	0.0771128	-0.354311	-0.082977	0.0762552	-0.152942	0.230474	0.63181	0.406855	-0.122728	-0.128387	-0.0419995	0.159783	-0.574588	-0.0275735	-0.2939	0.538249	0.490599	0.411692	-0.542073	-0.324944	-0.247669	-0.159265	-0.420566	0.423024	-0.211182	-0.10413	-0.397444	0.279008	0.00637672	0.118992	-0.478369	0.216305	0.16644	0.359216	0.137198	0.591888	0.362316	0.747687	0.64867	-0.715265	-0.18507	0.227238	0.247726	0.36653	-0.0811573	-0.512394	0.217911	-0.0847829	0.0936978	0.0987167	-0.0696225	-0.146511	-0.0611991	0.0996573	-0.319019	0.0606469	0.251277	0.450458	-0.0504789	0.161999	-0.0671538	-0.812567	0.0338904	-0.0243322	0.312683	0.725059	-0.509932	-0.473447	-0.191093	-0.418344	-0.177334	0.525268	-0.219766	0.241629	-0.0787763	0.514536	-0.0949652	-0.184317	-0.192296	-0.207928	-0.183721	0.45626	-0.217003	0.110782	-0.092887	-0.406045	-0.0619745	0.142768	-0.359798	-0.630724	-0.633779	0.129486	-0.222081	0.242097	0.0305711	-0.255492	-0.299377	-0.186962	-0.261259	0.196522	0.381465	0.365617	-0.688388	-0.347472	-0.134128	-0.13642	-0.215887	-0.134234	-0.332612	-0.119275	-0.376695	0.136848	0.101388	-0.622755	-0.48366	-0.917239	-0.831422	-0.331668	-0.543277	-0.256878	0.185386	-0.20861	-0.554526	-0.0979397	-0.002827	-0.178793	-0.0662599	-0.115771	0.313026	-0.314608	-0.417913	-0.333205	-0.266298	-0.505454	-0.495859	-0.374005	0.384629	-0.0572554	-0.00791608	0.515802	-0.122207	-0.0485828	-0.152204	-0.221253	0.315958	-0.343328	0.25774	0.306033	0.46087	0.367893	-0.349935	0.173507	-0.551554	-0.230382	0.166872	0.454188	-0.226753	-0.149615	0.17126	-0.085067	-0.695127	-0.136299	-0.280212	-0.309644	-0.225028	-0.252699	0.206647	0.642883	0.352629	-0.608568	-0.643655	-0.312963	0.681889	-0.237872	-0.224263	0.144156	-0.217676	-0.310826	-0.276144	-0.133276	-0.426	0.00216981	-0.148127	0.581713	0.554648	0.396398	0.0990424	-0.0289582	0.218062	0.045054	0.14266	0.0342171	0.243637	-0.0191628	0.470009	0.308402	0.0509007	0.368206	-0.00711592	-0.23789	-0.432655	-0.153122	0.180421	-0.368287	-0.595893	-0.346196	0.230769	-0.00151865	0.291764	0.21963	-0.057469	0.160343	0.161208	0.538362	0.677917	0.0622612	-0.463872	0.114926	-0.0193252	0.153843	-0.653715	0.0724597	-0.165711	0.118123	-0.481586	0.834319	0.319448	0.538881	0.322069	0.825879	0.604205	0.113944	-0.584015	-0.0854697	-0.347343	0.00641069	0.131296	0.290751	0.0743204	0.263706	0.192142	-0.262259	0.0798846	-0.177981	-0.0901508	0.0910463	-0.414444	-0.21776	-0.338672	0.0704424	0.535751	0.324624	0.584073	-0.344745	0.0355487	-0.469066	-0.0577246	-0.00494523	-0.238755	0.10289	0.019651	-0.249835	0.232076	-0.199161	-0.156018	0.000303264	-0.372746	-0.0332541	0.0718423	0.0579425	0.158253	-0.00868139	0.00729544	0.119902	0.388297	-0.0485338	0.250934	0.288039	0.241401	0.176536	0.23234	0.292303	-0.322507	-0.358686	-0.448162	-0.0838878	0.284649	-0.110405	-0.0770058	0.0959902	-0.521319	-0.233919	0.288763	-0.367445	-0.0705098	-0.0188953	-0.451922	-0.21834	-0.703219	0.00238652	-0.155767	0.0559909	0.611874	-0.107197	0.196591	0.197265	0.595478	0.527248	-0.101063	0.177409	0.0728174	-0.129096	-0.0124617	0.0364832	-0.0667639	-0.0214467	0.0688777	0.220632	-0.373043	-0.289879	-0.632339	0.195342	-0.0679331	-0.178191	0.0764358	-0.706268	0.399074	-0.172161	-0.0939838	-0.105808	-0.459754	-0.273028	-0.341672	-0.349081	-0.0375304	-0.00251812	-0.22025	-0.267331	-0.230537	-0.00821553	-0.294451	0.115046	-0.321479	-0.385032	0.48857	0.168755	-0.28121	0.760634	0.0815026	-0.529326	-0.146879	0.581704	0.405191	0.347606	0.512561	-0.0978833	-0.0211212	-0.689072	0.54739	-0.478111	0.048842	-0.548798	-0.562794	-0.731702	-0.135452	-0.644489	-0.366751	-0.443791	-0.570326	-0.293269	-0.52574	-0.565796	-0.3422	-0.718827	-0.418251	-0.310941	0.18682	-0.154379	0.174189	-0.341423	0.189196	-0.338515	-0.387384	-0.241581	-0.535691	-0.592979	-0.27928	-0.592469	-0.588478	-0.536173	-0.320191	-0.0175074	0.0924996	-0.450004	0.32763	0.384254	0.756585	0.695394	-0.581472	-0.602571	0.401205	-0.336427	-0.356963	0.572877	0.00046354	0.37988	-0.194664	-0.448808	-0.503546	-0.366571	0.0127505	0.486456	0.414278	-0.176759	0.0317551	-0.389651	-0.219411	-0.33798	-0.17639	-0.189943	0.0834234	0.375252	-0.0887428	0.0685108	0.372113	0.492317	0.556786	0.53559	0.0841115	-0.166392	-0.467536	0.0366064	-0.263947	-0.175102	-0.26383	-0.411912	0.247134	-0.150105	0.545983	-0.374027	-0.774585	-0.748783	0.0762575	0.135404	-0.106801	0.00520902	-0.249385	0.376342	-0.278526	-0.329797	-0.508318	0.070369	-0.0650944	-0.370435	-0.191984	-0.362629	0.0919587	-0.184097	0.119317	-0.740923	-0.115856	-0.00748151	0.399697	0.01809	0.109907	-0.239604	-0.732558	-0.679507	-0.38226	-0.553488	0.0922536	-0.407083	-0.21221	0.0320978	-0.196946	-0.0774926	-0.518374	-0.169504	-0.00136163	-0.385095	0.19997	-0.186562	0.0304988	-0.114488	-0.510562	0.00979525	-0.548953	-0.35709	-0.11665	0.210529	-0.125874	-0.506569	-0.366896	-0.491315	0.424958	-0.0744494	0.346982	0.0496663	-0.340353	-0.0795633	-0.46735	0.534446	0.458698	-0.0256907	-0.200673	-0.264148	-0.0904478	-0.133285	-0.386475	-0.178818	-0.608637	0.443921	0.330993	0.361022	-0.0472203	-0.535955	0.226334	-0.0129018	0.510556	0.212503	0.253753	0.649842	0.348506	0.763266	-0.704896	0.710091	-0.166562	0.385527	0.618838	0.215341	-0.108385	-0.237502	0.0555373	0.0544943	-0.22508	-0.12929	-0.128299	-0.00846514	-0.0878399	-0.537455	0.608673	0.64457	0.654608	0.740914	0.184312	0.387978	0.283226	0.123157	0.0968496	0.65885	-0.412985	-0.602074	0.433425	-0.221026	0.509021	-0.137514	-0.143834	-0.0109836	-0.221601	-0.228323	-0.150664	-0.121349	0.0653666	0.0705221	-0.176341	0.583389	0.468682	0.0749708	0.129831	0.018791	-0.243709	-0.761709	-0.54763	-0.326896	-0.408777	0.060384	0.0807942	0.0713477	-0.393558	0.0517216	0.237241	0.131704	0.0960486	0.631148	-0.0987112	-0.44844	-0.0803909	0.111029	0.101511	-0.248029	-0.702111	-0.523739	-0.442737	-0.136711	-0.135647	-0.144903	-0.514377	-0.18727	-0.294635	-0.383686	-0.209955	0.221084	0.159543	0.747739	0.596449	0.710499	-0.0831404	0.20856	0.082623	0.624893	0.474042	0.36811	-0.394434	-0.116392	0.0141232	-0.491979	-0.222731	-0.211034	0.495903	-0.517905	0.255468	0.200329	-0.0496591	0.625138	0.71588	-0.15879	0.442563	0.456223	0.4344	0.267712	0.223536	-0.290966	0.308186	-0.164531	0.130237	0.749853	0.06192	0.303796	-0.103233	-0.0106586	0.0753083	0.537718	-0.204563	0.177881	-0.19147	-0.21565	0.0581418	0.348636	0.188102	-0.0492767	0.00572865	0.0680075	-0.252493	0.23156	-0.228549	-0.391723	-0.532145	-0.383879	-0.302199	-0.478826	0.158927	0.0422377	0.780821	0.462366	0.298437	0.708181	-0.35362	0.160833	0.0585445	-0.0648898	-0.401011	0.110541	0.669967	-0.0341577	0.321944	0.207194	0.323177	0.314991	0.462959	-0.146274	0.129194	-0.0583828	-0.230769	0.107021	0.533529	0.385317	-0.760062	-0.570198	-0.419572	-0.0244474	0.107537	-0.213159	0.354836	-0.564417	0.287377	-0.0171007	0.399044	0.24578	0.476	0.115636	-0.702631	-0.346309	0.19756	0.443161	-0.46261	-0.173966	-0.100667	0.339879	0.395405	0.661895	-0.564201	0.019116	-0.587185	-0.527132	-0.53466	-0.448441	0.392195	0.776845	0.462867	0.704222	0.821133	0.509438	0.0183541	-0.0776904	-0.828342	0.252073	0.370347	-0.441637	0.0168417	0.524715	0.583985	-0.116377	-0.0342552	0.247392	0.44949	-0.0854274	-0.0173411	0.417133	0.184424	0.0179724	0.43834	0.644598	-0.13974	0.149086	-0.31051	-0.00220483	0.162334	0.369992	-0.30087	-0.273686	-0.195045	0.0419768	-0.186693	-0.420693	-0.36225	0.694798	0.192649	0.146482	-0.0147284	0.162706	0.0410494	0.540283	0.0145214	0.523094	0.0696623	-0.247078	0.294175	0.390712	-0.10476	0.363378	-0.102725	-0.429714	0.242303	0.4936	0.676351	0.34935	-0.300638	-0.147962	-0.704145	-0.177718	-0.29307	0.58599	-0.102449	-0.277953	0.0799769	-0.1668	-0.0163606	-0.34119	-0.0369397	-0.0706589	-0.179103	0.0296494	-0.621132	-0.353248	0.26903	0.77684	-0.276903	-0.0483527	0.369574	0.601599	-0.334284	-0.302751	-0.672763	0.250544	-0.00833149	-0.251304	0.0343563	0.582153	0.106829	-0.551913	0.595804	-0.342895	-0.21605	0.482872	-0.0216181	0.240966	-0.0422366	0.602339	-0.0351915	0.225782	0.341261	-0.452458	0.177477	0.669181	0.357563	0.701547	0.343097	-0.0789415	0.0472872	-0.0574609	-0.244506	0.0580744	0.00929788	-0.0403394	-0.460995	0.102309	0.295527	0.498589	-0.200771	-0.0197042	-0.494827	-0.533527	-0.485169	-0.542973	-0.813043	-0.118549	-0.450773	0.670348	0.294897	-0.0739462	0.157054	0.375387	0.481057	0.184984	0.0664929	0.841017	-0.653525	0.592184	0.466915	0.378731	-0.749986	-0.569931	-0.183094	-0.326595	0.895941	0.754563	0.0319819	-0.709803	-0.559809	-0.277506	-0.642745	0.296344	0.269876	-0.00715246	-0.0726453	-0.175196	-0.24378	-0.252895	-0.0877164	0.0164769	0.0713061	-0.0578283	0.557589	-0.0589832	0.122246	-0.289698	0.388592	0.392315	0.247313	0.0890523	0.765588	0.0127909	-0.483827	-0.312642	-0.330417	-0.276294	-0.34651	-0.0108375	-0.453511	-0.347003	-0.679103	-0.535269	0.287244	-0.0290662	0.6739	0.24071	0.133209	-0.0380292	0.573393	0.430512	0.0665668	0.347038	0.482366	0.528459	0.726307	0.667499	0.737541	-0.646775	0.329459	0.136746	0.0837645	0.0839222	-0.569192	-0.219012	-0.29964	-0.179228	-0.372975	0.53138	-0.469823	0.233033	0.146714	0.22948	0.198343	-0.0251479	-0.100984	-0.17779	-0.108654	-0.155691	-0.410368	-0.338695	0.623114	0.290964	-0.34784	0.389353	0.514803	-0.183875	-0.183297	-0.5904	0.205389	-0.0392973	0.0226848	-0.0354516	-0.455351	-0.0716291	0.170133	-0.527447	-0.37363	-0.803688	0.28079	-0.517222	-0.517487	0.696506	0.46644	-0.064434	-0.439721	-0.23487	-0.550623	0.137854	-0.0564528	-0.142551	-0.388924	-0.443954	-0.00239405	-0.08418	0.396559	0.510052	0.56208	-0.600468	-0.567559	-0.114939	-0.216768	0.259492	-0.243755	0.362967	0.117455	0.438336	-0.251745	-0.212008	-0.0986107	-0.453407	-0.5555	-0.538588	-0.609265	-0.510566	-0.588718	-0.463812	-0.041861	-0.410082	0.467316	0.308327	0.441024	0.331766	-0.400596	-0.486735	0.689598	-0.350675	0.554372	-0.527908	-0.174018	-0.311594	-0.307349	-0.535899	-0.496222	0.144813	0.13537	-0.193212	0.106963	0.00231854	-0.202443	0.209918	0.754103	0.839901	0.0384928	-0.27375	0.144043	-0.0451679	-0.608594	-0.4943	0.211179	0.164836	0.493863	0.577215	-0.111466	0.115651	0.455248	-0.181273	-0.166973	-0.131462	0.675037	0.550421	0.484028	-0.0323473	-0.6564	0.633589	0.23522	0.131206	-0.275386	-0.467962	-0.104609	-0.0180787	0.460552	0.338327	-0.439444	-0.106451	0.0746645	0.511582	0.788246	0.6627	0.220814	-0.0598368	0.875346	0.863836	0.644423	0.228879	0.0571496	0.129312	0.12302	-0.181226	-0.0287929	-0.119075	-0.171271	-0.271561	-0.0208647	-0.222549	-0.558984	-0.052615	0.386073	0.150887	0.202241	-0.318471	0.212406	0.311265	0.5801	0.587484	0.685289	-0.720666	0.322121	0.773321	0.29999	0.110082	0.70725	0.739655	0.220423	0.292717	-0.199152	0.47044	0.635902	0.518086	0.577885	0.178003	0.365384	0.67425	0.555487	0.353503	0.62607	-0.0123602	-0.0269822	-0.00927084	0.725485	0.881815	0.392509	-0.491905	0.105028	0.254339	-0.656314	0.430395	0.567062	0.605881	0.469515	0.414792	0.363661	0.151358	-0.00177888	0.149728	0.312887	0.31978	-0.0981421	0.278462	-0.0216137	0.431614	0.76207	0.785268	0.335325	-0.292339	-0.016356	0.0944842	-0.144482	0.283728	0.259062	-0.372112	-0.16295	0.785035	0.427822	0.611953	0.737393	0.738773	0.685178	0.382556	-0.127694	-0.0647539	0.393681	0.150096	0.0859744	0.22851	-0.0732697	-0.0585883	0.801844	0.614274	0.225071	0.454042	0.744728	0.643331	-0.0657415	0.365572	-0.285166	0.0103719	-0.00733175	0.54074	-0.0920642	-0.360213	-0.336084	-0.375415	-0.0414996	-0.331407	-0.0530778	-0.300216	-0.235335	-0.108565	-0.500958	-0.513166	0.224686	-0.466824	0.108924	-0.0414667	-0.409617	0.106655	0.0628783	-0.20711	-0.328674	-0.383939	-0.438308	-0.735569	-0.506657	0.199932	-0.358441	-0.509429	-0.326566	-0.108216	-0.252342	-0.0975081	0.37043	-0.089628	0.278129	0.02303	-0.206272	0.669236	-0.635243	-0.670642	-0.641041	-0.458763	-0.423813	-0.309046	-0.326371	-0.295213	-0.245852	-0.221117	-0.102453	0.779705	0.482517	-0.553632	0.532261	0.603534	0.7301	0.622199	0.596741	0.438951	0.164882	-0.354754	0.313659	0.0479201	-0.105813	-0.380936	-0.169153	0.184023	-0.0522301	-0.099533	-0.587929	-0.393437	-0.296067	-0.311999	0.49474	0.217515	-0.371358	-0.183885	0.611481	-0.243779	-0.258332	-0.231574	-0.433746	-0.661569	-0.483954	-0.325387	-0.745601	-0.390188	-0.430416	-0.286522	0.344609	-0.0830664	0.342356	0.496566	0.635373	0.0109019	-0.331571	-0.475088	-0.373708	-0.322171	0.0814409	-0.180664	-0.65651	0.606753	-0.179092	-0.00976723	-0.277021	0.0858979	-0.691239	-0.643473	-0.328059	0.634915	-0.340219	0.25562	0.0765845	-0.15389	-0.241551	0.432863	0.773022	0.842507	0.271594	0.214785	0.312451	0.691968	0.58653	-0.126515	-0.549666	-0.570353	-0.150409	0.434291	-0.00599432	-0.353757	0.337819	0.566944	-0.0519403	0.203959	-0.244233	-0.123274	-0.0807821	-0.0843597	-0.266239	-0.289125	-0.243549	0.0692438	0.953176	0.949927	0.944508	0.92355	0.907908	0.943169	0.916182	0.858025	0.870108	0.936894	0.898452	0.784958	-0.285743	-0.0458215	0.281225	-0.0600205	0.576012	0.771642	0.340522	-0.402628	0.932384	0.957368	0.948441	0.951279	0.919993	0.934865	0.931931	0.842425	0.734996	0.431234	0.0171417	0.712076	0.729065	0.911545	0.872091	0.450547	0.0429411	-0.563953	-0.293147	0.433503	0.387605	0.30728	0.103456	0.264248	-0.381162	-0.22703	0.212064	-0.079762	-0.43354	-0.62127	-0.328099	-0.0642454	-0.400312	-0.482174	-0.285295	-0.564508	0.171604	0.0118129	-0.37755	-0.367404	-0.203412	-0.569455	-0.293471	-0.181875	0.112917	-0.141378	-0.139753	0.406088	0.642544	0.162176	0.261611	0.293496	-0.374385	-0.55219	-0.719898	-0.702476	-0.586397	-0.680447	-0.488687	0.331923	-0.574564	-0.275528	-0.0125371	0.485725	-0.425284	-0.577434	0.218757	0.144939	0.548018	0.580112	0.225591	0.416527	0.295726	-0.0385952	0.483313	0.337108	0.0267465	-0.168537	0.507886	0.425407	0.199072	0.232078	-0.370569	0.474202	-0.0960899	0.0833217	0.639612	0.471675	0.305707	0.272779	-0.0298044	0.215642	0.520355	0.10027	0.396321	0.331385	0.0312375	-0.374814	-0.333518	-0.355698	-0.489157	-0.506293	-0.738611	-0.547435	-0.215898	-0.253628	-0.0366946	0.612434	-0.0506927	-0.137617	-0.494284	-0.217672	-0.412042	-0.563711	-0.304959	-0.404455	-0.531603	-0.434202	-0.261592	-0.309815	-0.425596	-0.511351	-0.512475	0.429949	0.552517	0.713844	0.504361	-0.144837	0.229264	0.447935	0.767955	0.646989	0.0602574	-0.273563	0.0196911	0.204756	0.104423	0.356576	0.414141	0.253146	-0.0279798	0.161059	-0.144467	-0.153553	-0.13205	0.804241	-0.206396	0.214624	-0.0713009	0.00402414	0.194425	-0.339718	-0.13413	-0.271489	0.208716	-0.0836786	-0.186231	0.480252	-0.415559	-0.141497	0.68807	-0.236202	-0.38868	-0.0702934	-0.409325	-0.85463	-0.270413	-0.168626	-0.239313	-0.134586	0.0964812	-0.193822	0.0643366	-0.0132768	0.325358	-0.0514865	-0.595478	-0.283789	-0.407306	-0.208904	-0.26225	0.00608723	0.643718	0.303268	0.076329	-0.13016	0.223876	0.429442	-0.358656	0.854187	0.406107	0.691167	0.764218	0.746137	0.536697	0.268834	0.702095	-0.597469	0.269512	0.359456	0.272959	0.725565	0.103029	-0.124222	0.435882	-0.0450696	0.0357711	0.105158	0.251652	-0.310092	0.304193	-0.107024	0.48988	-0.563877	-0.419232	-0.19879	0.700393	-0.0169255	0.397278	-0.302312	-0.643129	0.341553	-0.175575	-0.048241	0.682107	0.793158	0.0831494	-0.0938337	-0.57676	-0.639479	-0.226965	0.350954	-0.340639	-0.172659	0.298432	0.624597	0.442223	0.0212396	0.310704	0.268616	0.301445	-0.151324	0.777506	-0.535029	0.621193	0.401899	0.322232	0.476835	0.241264	0.00568488	0.484803	0.711708	-0.0793193	-0.451076	0.0260832	0.266402	0.381057	0.433187	0.544369	0.350022	0.486757	-0.114993	0.605159	0.721965	0.674923	-0.0386517	-0.382866	-0.317565	-0.139598	-0.0746611	0.0714792	-0.148185	0.650744	0.240383	0.228829	-0.369547	-0.146356	-0.429685	-0.280307	-0.156941	-0.286271	0.117984	-0.479752	-0.368374	-0.356781	-0.295345	-0.427172	-0.491637	0.0203306	-0.0546838	-0.410007	-0.0453146	0.455807	-0.405151	-0.333477	0.352215	0.540278	-0.277408	-0.48961	0.596957	-0.379719	0.00083334	0.339718	-0.108546	0.430771	0.292687	-0.244628	0.375871	-0.358764	-0.337339	-0.0592354	-0.148211	0.374585	0.581915	0.727125	0.534141	0.351168	0.50452	-0.20108	0.33464	0.303568	0.442556	0.697167	-0.655386	-0.0250742	0.230019	-0.155226	0.323458	0.33524	-0.0633538	-0.124175	0.0158193	0.183296	-0.00763729	0.292342	0.219361	0.160469	-0.233599	-0.148438	0.0625422	-0.404851	0.0831669	0.233496	0.40747	-0.0201468	-0.0076928	0.064238	0.403363	-0.0593069	-0.128461	0.032108	-0.0303351	0.420668	0.201849	0.175013	0.098579	0.252747	0.244071	0.473864	-0.0160105	-0.0130381	0.246802	-0.369957	-0.209552	-0.0994966	-0.033484	0.427597	-0.342328	-0.213362	0.346159	0.603615	0.675326	0.34991	0.20687	-0.507833	-0.186035	-0.222687	-0.268792	-0.461697	-0.14274	0.666036	0.441148	0.0381158	0.186855	0.236499	0.539491	0.000417106	0.592023	0.000128382	-0.257387	-0.294306	-0.113864	0.0175603	-0.0810456	0.688895	0.148276	-0.0874352	-0.350678	-0.16278	-0.508323	0.247019	-0.0487298	0.0136315	-0.514133	-0.175795	0.281122	0.780192	-0.0750878	0.693021	0.664963	0.323942	-0.678222	-0.192657	0.296788	0.109655	-0.132498	-0.520408	-0.522566	-0.276268	-0.30262	-0.341963	-0.568267	-0.280893	0.288717	0.469801	0.677551	-0.0107902	-0.112672	0.603028	0.624372	0.621359	0.5532	0.339892	0.323845	0.194535	-0.204888	-0.213977	-0.140921	-0.105032	0.511989	0.274883	0.322506	0.481505	0.195865	-0.333089	-0.0903521	-0.186451	-0.408217	-0.249801	0.397262	0.555544	-0.380071	-0.441086	0.043652	0.659157	0.625666	0.166994	-0.433031	0.382962	0.137426	-0.0905903	-0.330162	-0.842678	-0.253783	-0.503366	-0.381485	-0.679672	-0.442288	0.0322389	0.531694	0.616417	-0.473339	-0.295929	0.237776	0.145896	0.075496	0.38876	0.461029	0.530918	0.383475	-0.126917	0.00396513	0.427785	0.743749	0.731113	-0.390345	-0.460425	-0.451933	0.255894	0.44207	0.391081	0.350756	-0.0648519	0.229393	0.546797	0.603047	0.432811	0.149071	-0.00935159	0.0880433	0.000617286	0.0690442	-0.168284	-0.174355	0.283408	0.400939	-0.541307	0.390212	0.0981596	0.00798605	0.504963	-0.116257	-0.303961	-0.589779	-0.167842	0.0895561	-0.0362771	0.565919	0.322552	0.703877	0.140765	0.340057	0.573508	0.239798	-0.222691	-0.116541	-0.215815	-0.415059	-0.488498	-0.400939	-0.296102	-0.243554	0.303603	0.0365647	0.239167	0.29275	0.213366	0.282423	-0.179243	0.558957	0.609656	0.630897	-0.00455593	-0.266942	-0.0762342	-0.00378536	0.0287457	-0.438893	0.0719404	0.343643	0.236479	0.51929	0.158881	0.167534	0.2915	-0.0880066	0.00321768	-0.456828	0.214985	0.52703	0.533005	0.507152	0.375991	0.518195	-0.707448	0.335141	0.40669	-0.0100554	-0.133144	-0.529816	-0.13339	-0.223314	-0.307096	-0.197027	-0.122802	0.436408	0.32313	0.680181	-0.163011	-0.0583728	-0.516568	0.173268	0.134789	0.294446	0.118322	-0.814561	-0.856191	-0.185157	-0.732117	-0.2893	-0.162153	0.494076	-0.431163	-0.296879	-0.194516	-0.142697	-0.217887	-0.379123	-0.159879	-0.325181	-0.634684	0.0279319	0.366112	-0.258363	0.885748	0.295682	0.114398	0.197044	-0.0924157	-0.00219875	-0.633027	0.0805975	0.562562	0.0410435	0.207437	0.560382	-0.194399	-0.310241	-0.311486	-0.092283	0.0562977	-0.375214	0.61032	-0.21487	-0.351437	0.15062	0.234301	0.615793	0.213776	0.496671	-0.00926199	0.450302	0.609135	0.789556	0.302667	0.255038	0.399521	-0.00279259	0.278459	0.130196	0.0309867	0.805731	0.850754	0.724178	0.590339	-0.565194	0.551432	0.0148383	-0.282776	-0.0544678	0.0735626	0.19599	0.0400635	0.0739177	0.0937413	0.341952	0.0872107	0.470328	0.286959	-0.302778	-0.307812	-0.413808	0.129295	-0.110588	0.30923	0.155809	-0.343526	-0.185994	0.279944	-0.33109	-0.745701	0.52284	0.0992169	-0.171075	0.212379	0.224724	0.135739	-0.0680065	-0.0191677	-0.560925	-0.717266	0.431366	0.553994	0.061735	0.455041	0.336636	-0.419981	-0.236028	0.694017	-0.0473206	-0.427069	0.661916	0.807516	-0.457231	-0.0725267	-0.0624422	0.357831	0.798374	0.59993	0.236284	0.165517	-0.128718	-0.432044	0.0199614	0.00129699	-0.698261	-0.586308	0.406434	0.0783718	-0.530268	-0.0271044	0.263075	0.0521715	-0.190067	-0.443241	-0.483038	-0.670625	-0.580282	-0.0192773	-0.224507	0.0603247	0.121909	-0.0110115	-0.0416567	0.199026	0.0296672	-0.706497	-0.0957231	0.444603	-0.0407786	0.314671	-0.359366	-0.30669	-0.234746	-0.174998	-0.0596577	0.822874	-0.195092	-0.121628	-0.229483	-0.15405	-0.10636	-0.146698	-0.112727	-0.0570543	-0.479869	-0.769946	-0.677126	-0.572916	0.0353552	-0.0691999	-0.0491057	-0.0750011	-0.379897	-0.114085	-0.436654	-0.635156	-0.368999	-0.295334	0.045553	-0.140998	-0.22508	-0.38756	-0.170876	0.158316	0.144041	0.103093	0.0804462	-0.308494	-0.1288	0.540852	0.440596	-0.161312	0.405682	0.863016	0.799309	0.878394	0.827178	0.770286	0.641115	0.331383	0.609684	0.345121	0.228086	0.111782	0.713359	0.554291	0.45301	0.833352	0.674663	0.0948876	0.5007	0.383026	0.441342	-0.623934	0.601425	0.604443	-0.0375515	-0.581331	-0.164527	-0.776612	-0.315032	-0.289343	-0.881765	-0.69281	0.421404	0.396404	-0.0543204	-0.569418	-0.0959722	-0.0880629	-0.515607	-0.127673	0.179197	0.283978	0.20342	-0.030632	0.332538	0.181709	-0.0156921	-0.00270777	0.216937	0.276825	-0.133469	-0.163925	0.00362138	-0.0451668	0.183642	0.317396	0.131964	0.191573	0.263306	-0.0851633	-0.0942681	0.017425	0.0368924	-0.159738	-0.0147403	0.189845	0.0455287	-0.0742905	-0.212731	-0.10396	0.0103271	-0.000885045	0.183313	0.0436445	0.0768937	0.252854	0.0867067	-0.145073	0.0123935	-0.0265848	0.252998	0.163592	0.0547273	0.037899	-0.352036
PSPTO_1239-alginate biosynthesis protein AlgE	0.652464	-0.0176948	0.860157	0.923458	0.162015	0.0934128	0.0937534	0.00563205	-0.188635	-0.243367	-0.243282	-0.631171	-0.418487	-0.716846	0.184224	0.0848931	-0.391359	-0.0665065	-0.299357	-0.294514	-0.33049	-0.264312	-0.586848	-0.815935	0.342592	-0.422137	-0.186458	-0.487378	-0.405357	-0.396592	-0.316562	-0.409573	-0.72294	-0.141219	-0.115058	-0.439001	-0.0125601	0.0447082	0.690155	-0.315583	-0.20713	0.468259	0.777658	0.743398	0.735548	0.61485	0.842354	0.460133	0.390445	0.13812	0.414881	0.19483	0.195602	0.480682	0.655553	-0.268689	0.0682691	0.544402	0.478343	0.542685	0.852329	-0.157774	-0.354093	-0.144888	-0.498716	-0.267095	-0.157458	-0.72456	-0.0689214	-0.325246	0.0895598	-0.0754399	0.0733646	-0.584498	-0.124637	0.135529	-0.293967	-0.0927209	-0.203831	-0.460112	-0.39503	-0.39317	-0.593729	-0.616998	-0.600211	0.225333	0.490552	0.479092	0.342562	-0.672585	0.079168	-0.829241	0.104524	0.130924	-0.0391558	0.285155	-0.286964	0.433168	-0.441451	0.264425	0.369011	-0.205543	0.0163092	-0.196998	-0.191176	-0.577493	-0.491258	0.113004	0.224921	0.299931	0.0697643	-0.683431	-0.358224	-0.51131	-0.234796	-0.764128	-0.725579	-0.323798	-0.359642	-0.225619	-0.0924317	0.175075	0.315664	-0.264508	0.121477	0.390623	0.412811	0.683669	0.524732	0.261238	0.348304	-0.297015	-0.241804	0.428194	0.0722785	-0.357664	-0.386778	0.329131	0.337345	-0.0273045	-0.102702	-0.146471	0.278919	0.00700669	0.399464	0.50802	0.260739	-0.0126211	0.369056	-0.16629	0.519402	0.566195	0.291686	0.272766	-0.282054	-0.161882	-0.237476	-0.462585	-0.400703	-0.492082	-0.665237	-0.405418	-0.0383769	0.777585	0.73155	0.791095	0.177412	-0.28393	0.197234	-0.00909297	-0.586269	-0.0766141	0.344674	-0.69162	-0.474574	-0.0734444	0.613164	0.621139	0.725262	0.26826	0.471156	0.508549	0.167004	-0.812852	-0.285194	-0.486079	0.722476	0.458444	0.275487	-0.275642	0.442455	-0.175445	0.840688	-0.761901	-0.1263	-0.456586	0.0836984	-0.116446	-0.105566	-0.192296	-0.0964157	-0.180536	-0.033179	-0.325231	0.202837	-0.0226508	-0.184021	-0.274757	-0.15931	0.226761	-0.121747	-0.0658497	-0.343754	-0.669774	-0.579512	-0.054084	0.0753888	-0.280398	0.166416	0.229628	-0.759492	0.169037	-0.150748	-0.51544	-0.442282	-0.341961	0.304135	-0.0789832	-0.0670295	0.0865302	-0.683555	-0.540848	-0.535456	-0.450065	-0.332989	-0.201472	-0.406971	-0.407078	-0.224337	-0.00840905	0.640415	0.744453	-0.447203	0.101314	-0.0108166	-0.152827	0.417285	0.310208	-0.0458856	0.0352012	0.19863	-0.474578	-0.190079	0.416629	0.216517	0.27481	-0.285127	-0.396029	-0.192617	0.252469	-0.0553072	0.449706	0.0170648	0.0304621	-0.171947	0.289399	0.831847	-0.00691558	-0.230557	0.0020429	-0.189818	0.189263	-0.0287631	0.589628	-0.0212689	-0.153298	-0.241258	-0.295912	-0.226219	0.557498	0.281358	0.0249283	0.828309	0.0813316	-0.052044	0.216454	-0.343071	0.155797	0.666543	0.381479	-0.19004	0.0349719	-0.257126	-0.00332653	0.244279	0.596289	0.716894	0.748408	-0.538648	-0.164123	-0.293145	-0.695481	0.261917	-0.032916	-0.327133	0.0244482	0.474831	0.776427	0.144048	0.308996	0.141698	0.37655	0.500388	0.345888	-0.193008	-0.444191	0.0412545	0.199369	0.678015	0.529936	0.337781	-0.0145045	0.367178	0.791919	0.87988	0.664776	-0.319525	-0.366121	-0.164653	-0.282526	-0.286172	-0.291102	-0.22791	-0.3147	-0.255868	-0.431856	-0.0383681	0.341949	-0.717321	-0.136459	0.55225	0.678198	0.345878	-0.317853	0.448078	0.0472078	-0.606102	-0.707125	-0.116027	-0.0623261	-0.287949	-0.404545	-0.331299	-0.260409	0.465268	-0.0368547	0.586009	0.670072	0.440868	0.402633	0.155445	-0.377378	-0.785102	0.736662	-0.17966	-0.0455794	0.689496	0.49063	0.728183	0.30383	0.464682	-0.0812734	0.488405	0.508156	0.499276	0.527941	0.344745	-0.0453178	-0.500421	-0.0556922	0.0668984	-0.155863	-0.151522	-0.25517	-0.265665	-0.270526	-0.177215	-0.111863	-0.198627	-0.376478	0.657581	0.535916	0.814416	-0.370472	0.540958	0.036072	0.619938	0.784949	-0.15327	-0.179795	-0.769256	0.271376	0.112139	0.360508	-0.592077	0.461624	0.313377	0.553783	0.0784131	0.0669365	0.201216	0.3541	-0.275436	-0.115455	0.436819	0.600795	0.382641	0.0585875	0.0579245	-0.894397	0.34918	0.0996116	0.42865	0.393331	-0.661758	-0.155339	-0.646955	-0.0937938	0.201131	0.133766	0.449109	0.354799	-0.534079	-0.23206	-0.242647	-0.408289	-0.0246981	0.118119	0.045903	-0.0209157	-0.452383	0.670572	-0.571382	-0.180533	-0.448884	-0.374165	0.270952	-0.47062	0.655617	0.178371	-0.188497	0.610928	-0.315688	0.532042	0.523459	0.42883	-0.00955113	-0.0486307	-0.0197002	-0.114089	0.465402	0.470181	0.609977	0.46213	0.129084	0.718708	0.398255	0.270104	-0.0936383	-0.517657	-0.212839	-0.20848	0.123249	-0.0509663	-0.0803465	-0.0670494	0.71382	0.238745	0.239042	-0.536831	-0.294625	-0.131874	0.0316394	0.709795	0.832761	0.869839	0.858417	0.924424	0.749271	0.83384	0.870317	0.676804	0.579445	-0.401988	-0.139241	-0.257626	-0.132537	0.0472136	0.628622	0.425218	0.345679	0.532012	0.278438	0.348762	0.456086	-0.325249	0.281208	0.246264	0.325737	-0.215122	0.151349	0.159408	-0.463404	0.54698	-0.214716	0.292409	0.0387874	0.521521	-0.17552	0.0716508	-0.143114	0.428592	0.480862	0.796064	0.926716	0.762578	0.710527	0.88156	0.794544	0.751462	0.854354	0.886312	0.697329	0.760033	0.896719	0.848544	0.806128	0.83724	0.886372	0.829191	0.732743	0.736697	0.566232	0.810237	0.72292	0.788409	0.50209	0.307539	0.765062	0.883409	0.905287	0.751739	0.748766	0.668021	0.405048	0.68683	0.532306	0.745311	0.610627	0.624827	0.424954	-0.626206	0.502832	0.665978	0.54736	-0.646668	-0.51174	-0.152093	-0.328383	-0.176133	-0.168019	-0.386199	-0.712832	-0.427458	-0.133185	-0.104962	0.379161	0.191059	0.483417	0.335608	-0.86334	0.190629	0.0451398	0.179198	0.380759	0.0496046	0.00276919	0.473619	0.0962454	-0.298996	-0.139449	0.364161	0.196764	0.573197	0.171983	0.339283	0.611748	0.324699	0.273865	0.827698	0.562421	0.404091	-0.293901	0.147426	0.0884358	-0.222301	-0.228291	-0.0788322	-0.333854	-0.201163	-0.302698	-0.123933	-0.11779	-0.0652385	-0.237969	0.025555	0.381962	0.305272	-0.114405	-0.543213	-0.369775	-0.111852	-0.589098	0.19954	-0.0909394	0.250603	-0.383686	0.20231	-0.557331	0.210034	0.285956	0.589872	-0.608675	-0.459438	0.286029	0.178127	-0.142333	0.355694	-0.056335	0.00580522	0.114087	-0.128566	-0.0788603	-0.136187	0.0329224	-0.525604	-0.104917	0.265754	0.430262	-0.421121	0.317225	0.366902	0.090817	-0.075721	0.363387	0.338075	-0.260106	0.528952	0.199713	0.285842	-0.381153	-0.393363	-0.236643	0.195299	-0.281282	-0.065922	0.325467	0.523166	0.316967	0.625828	0.33327	-0.209149	-0.0938684	-0.0348529	0.0494346	-0.229701	0.27066	0.349008	0.475428	-0.0750736	0.385905	0.0788491	0.421049	0.557956	0.519309	0.525959	-0.230872	0.673455	0.344091	0.106509	0.389442	0.480154	-0.225422	0.0834207	0.246748	0.216276	0.66187	0.52727	0.560962	0.0289628	-0.403803	-0.412923	-0.287482	-0.249053	-0.818485	-0.0946744	-0.0902596	0.3527	0.35861	-0.187428	-0.0564975	0.294432	-0.160056	-0.4992	-0.389942	0.400301	0.322062	0.351676	0.419874	-0.401922	-0.0564289	0.431445	0.659259	0.560582	0.417571	0.485985	-0.695123	-0.387694	-0.025639	-0.37492	-0.700259	0.190385	-0.538782	-0.326522	-0.562813	-0.701569	-0.0460287	-0.345127	-0.299378	-0.132447	0.0220452	-0.075246	0.0473351	0.702953	0.477832	0.44207	0.380493	0.427412	-0.446367	-0.222605	0.207086	-0.177083	-0.10933	0.26838	0.392181	0.815547	0.844909	0.781648	0.754629	0.795595	0.711434	-0.405706	-0.414753	0.25007	-0.168047	-0.253845	0.205246	0.158468	-0.179872	-0.344772	0.384036	-0.217875	0.171614	-0.286906	-0.237493	-0.274729	-0.220953	-0.177086	-0.428775	-0.384745	-0.351295	-0.0382842	0.0816353	-0.453648	-0.451912	-0.405484	-0.0160074	-0.404969	-0.45067	-0.275022	-0.632783	-0.40193	-0.209767	-0.236728	-0.64844	-0.541747	-0.0840361	0.370466	-0.256459	0.0387546	0.265897	0.421265	0.231806	0.21301	-0.132305	0.439221	-0.166499	-0.304159	-0.276932	-0.00441667	0.43394	-0.721463	-0.363243	-0.448872	0.272452	0.636038	0.750379	0.686222	0.571958	-0.164733	-0.302095	-0.40979	0.319845	0.707986	0.292035	0.600392	-0.16829	0.0054052	0.0619765	0.52307	-0.244884	0.233632	0.155262	-0.17036	-0.69304	0.334549	0.293363	0.463883	0.270183	-0.495656	0.747854	0.650511	0.364672	0.656054	-0.252811	-0.000623878	0.527301	0.191208	0.477165	0.0122321	0.478133	-0.0400837	-0.435158	-0.0760189	-0.0817739	-0.287024	-0.648472	0.155069	-0.426378	-0.0576718	-0.0126703	-0.354713	-0.209572	0.180305	-0.0539	0.0202682	-0.211437	-0.0838122	-0.310306	-0.21586	0.333327	-0.263531	-0.356948	-0.0693154	0.0534672	-0.235186	0.170785	0.0661431	-0.350024	-0.271741	-0.701943	-0.604749	-0.707306	-0.384287	-0.612176	0.149911	0.101246	-0.206497	-0.406032	-0.119081	-0.708766	-0.138183	-0.36671	-0.233256	-0.338145	-0.287563	-0.315376	-0.108522	-0.0633672	-0.555142	-0.327396	-0.292033	-0.350667	-0.529494	-0.0526628	-0.572047	-0.146183	-0.586415	-0.191133	0.187302	0.385219	0.389698	-0.303871	0.307581	0.593311	0.523545	0.0429447	-0.0590591	-0.0632663	0.435893	0.270237	-0.369429	-0.198222	-0.127823	0.725121	0.454745	0.416808	0.184635	-0.407369	-0.431617	-0.292215	-0.509994	-0.441001	-0.654445	0.388465	0.783641	0.755613	0.288384	-0.224514	-0.0049189	0.66239	0.23969	0.451383	-0.0245164	0.234369	-0.127654	0.0643263	0.0838772	-0.0220968	0.302781	0.122748	-0.0472991	0.0823218	-0.0312434	0.0071806	-0.0284844	-0.470346	0.300811	-0.0918814	0.46758	-0.00210305	0.485827	0.687843	0.293764	0.559299	-0.506732	-0.313091	-0.658584	0.296899	0.678068	-0.0131312	0.0248072	0.12148	0.715015	0.789719	0.185996	0.0321472	-0.0862568	-0.20532	-0.765133	-0.603759	0.0179672	0.124684	-0.207484	-0.0359878	0.1605	0.0678114	0.0104562	-0.0630176	0.183	0.108256	-0.379066	-0.0095736	0.277151	-0.250783	0.0254739	0.520944	-0.0717289	0.0834811	0.0767312	0.195193	0.75055	-0.196522	-0.440819	0.472947	0.296315	0.30407	0.13135	-0.291858	0.0862251	0.174454	-0.660673	0.250791	0.431647	0.421513	0.677395	0.59185	0.14012	-0.0760353	0.0440367	-0.00100148	-0.269518	0.494766	-0.132757	-0.785719	0.16751	0.793398	0.522636	0.584799	0.60539	0.636039	0.211588	-0.289577	-0.00721406	0.202939	-0.616905	-0.02604	-0.0584949	-0.607823	-0.154465	0.100315	-0.334087	0.9766	0.988896	0.982324	0.974605	0.96092	0.994574	0.989078	1	0.978015	0.98854	0.991738	0.992113	0.0939909	-0.0424748	0.0810562	0.080184	-0.0480668	-0.0798503	-0.409049	-0.251142	-0.412482	0.332716	0.0751837	-0.581345	-0.483904	-0.499744	-0.705793	0.529044	0.156332	0.539161	-0.23582	-0.0614242	0.826751	-0.136133	0.233219	0.625483	-0.210664	0.343639	0.251433	0.319937	-0.0190561	-0.879479	0.113461	-0.0014922	-0.133268	-0.325765	0.337111	-0.0902543	0.254108	0.392119	0.305114	0.33413	0.393796	0.679467	0.32123	-0.317319	0.0429821	-0.286729	-0.216779	-0.518246	-0.120853	-0.437575	-0.368806	0.0149102	0.198505	-0.0450254	0.426121	0.0915757	-0.304811	0.392599	-0.246822	-0.431741	-0.0945924	-0.292532	-0.220392	-0.481172	-0.279273	-0.357624	-0.164062	0.226297	-0.395591	-0.361261	-0.529586	-0.613733	0.849583	0.464527	0.597481	0.622567	0.6305	0.517288	0.486833	0.111499	-0.023248	-0.56035	-0.374183	-0.0537816	0.520838	-0.222096	-0.528594	-0.308722	-0.11337	-0.452899	0.0941793	-0.125436	0.135887	-0.195069	-0.350995	0.365551	0.328793	-0.0486212	-0.279381	0.0132311	-0.110862	-0.142641	0.0258076	-0.205821	-0.0275258	-0.0218646	-0.00546496	-0.389912	0.42446	-0.439668	-0.228027	-0.427045	0.49072	0.532462	0.610497	0.666716	0.473726	0.450196	0.327793	0.150389	0.132409	0.515853	0.422021	0.551375	0.497657	0.67902	0.737964	0.557154	0.663261	0.585387	0.562797	0.666099	0.622088	0.405229	0.505813	0.472228	0.469518	0.327385	0.647764	0.528139	0.594434	0.42211	0.561258	0.499445	0.532742	0.386622	0.437582	0.542509	0.630763	0.468858	-0.225742	0.69774	0.315892	-0.581655	0.0564044	0.219362	0.726881	0.159478	0.643991	0.359721	-0.682943	0.355684	0.340233	0.288049	0.692021	0.811351	0.668989	0.624441	0.823712	0.615465	0.629826	0.371565	0.490223	0.786084	0.397111	0.681827	0.332074	-0.0308609	0.753959	0.363404	0.497143	-0.593306	-0.132558	0.580809	-0.151722	-0.557072	-0.391085	0.169972	0.513766	0.799013	-0.708451	-0.388989	0.859731	-0.0718372	-0.691252	0.167492	0.10458	0.669647	0.390598	-0.308205	-0.549383	-0.598766	-0.728342	-0.542063	0.0678714	0.602749	-0.452116	-0.210427	-0.172018	0.674176	0.336089	0.595082	0.541296	0.272472	0.0612828	0.8395	0.839975	0.569675	-0.0169047	-0.321898	-0.315586	-0.503041	-0.244392	0.580654	0.171389	0.403221	-0.227994	-0.0501828	-0.456882	-0.44176	-0.558862	-0.435774	-0.374964	-0.464409	-0.269709	-0.770929	0.780142	0.716744	0.354759	-0.0794014	-0.384777	-0.582448	0.756295	0.644222	0.0677353	-0.626903	0.44848	0.189669	0.622437	0.0155536	-0.569743	-0.161175	0.418533	-0.186962	0.277202	0.0848781	0.208723	0.384795	-0.553499	0.477845	0.370561	0.816679	0.879632	0.704088	0.248375	0.556393	0.596882	0.847901	0.304659	0.404108	0.793197	0.87227	0.542391	0.308437	-0.00186386	-0.0787452	0.569797	0.0916288	0.441632	0.257059	0.428733	-0.0856332	0.154372	0.175793	0.503423	0.659482	0.729886	0.837825	0.777756	0.0555052	0.311752	-0.052366	0.747974	0.107333	0.256962	0.470888	-0.141547	-0.379693	-0.65523	-0.27188	0.351331	-0.198374	-0.614246	0.0179724	0.733424	-0.523836	-0.491269	0.18642	-0.23721	-0.403602	-0.357575	0.216301	-0.253392	-0.216754	0.218612	-0.255241	-0.381058	0.582003	-0.7609	0.703512	0.338172	-0.647615	0.272249	0.104831	-0.150287	-0.188347	-0.188456	0.367591	-0.545738	-0.803359	-0.439585	-0.132568	0.45514	0.496913	0.604417	-0.0494775	-0.379952	-0.597393	-0.334639	0.208485	-0.529067	-0.44818	-0.292343	-0.419061	-0.472285	-0.308953	-0.409911	-0.173384	-0.234954	-0.568594	0.715653	0.719719	0.64764	-0.233499	-0.248994	-0.35162	-0.262698	0.142455	-0.0198311	0.256183	0.353085	-0.189866	0.332561	-0.38618	-0.557306	0.0646094	-0.604035	-0.170084	-0.144136	-0.650118	-0.566262	-0.544059	-0.389209	-0.238923	-0.422033	-0.561659	0.670505	-0.21597	-0.60868	-0.339795	-0.276495	0.81539	-0.507825	-0.171741	-0.730388	-0.459255	-0.0401667	0.000965019	0.240459	-0.361763	-0.0763798	0.348787	-0.481409	0.352948	0.582218	0.776409	0.619074	-0.342734	0.696795	0.719051	0.155684	0.538507	0.429661	0.58627	0.0235636	0.0484179	-0.454092	-0.00656288	0.670077	0.85554	0.0424296	0.00946102	0.307993	-0.0588275	0.460612	0.124173	0.0945052	0.41018	0.10302	0.00220402	-0.410703	-0.127195	0.0090496	-0.291666	0.067133	-0.193601	-0.267524	-0.33694	-0.283291	-0.742257	0.344535	-0.45672	0.189441	-0.521502	-0.246451	-0.115811	-0.103456	-0.389154	0.210917	0.227379	0.731877	0.613716	0.545228	0.0531612	0.0746626	-0.430344	-0.532165	0.148399	0.508117	0.791148	0.788115	-0.515667	0.137914	0.709259	0.354402	0.617874	0.462373	0.721811	0.910893	-0.77881	-0.54201	0.175366	-0.55704	-0.387575	-0.617078	-0.65088	0.193613	0.801166	-0.270824	-0.0992843	-0.561875	-0.267915	-0.108093	0.791909	0.665404	-0.508148	-0.0155999	0.382292	0.306637	0.0762402	0.560795	0.706284	-0.524191	0.267988	0.0514823	0.0563948	0.123934	0.0990889	0.0251599	0.222855	-0.123365	-0.860427	-0.139636	-0.31152	-0.273402	-0.0810973	0.0128131	-0.0764479	0.339345	0.319382	-0.188327	-0.0117099	-0.0655063	0.323904	0.303414	-0.658376	0.22759	0.470234	-0.157931	0.144448	-0.490757	-0.154828	-0.423904	-0.518094	-0.0382862	-0.0307806	-0.0900966	0.0881712	-0.394205	0.504631	0.0144788	0.225037	0.0396011	-0.00103341	-0.503818	-0.10915	-0.28068	-0.303123	-0.47224	0.0227204	0.381832	0.00449028	0.233788	0.293647	0.0229992	0.340463	-0.258193	-0.0525691	-0.137839	-0.510276	0.191609	-0.308853	-0.475694	0.09648	0.569376	0.210375	0.144045	-0.413457	0.260791	-0.540666	-0.232499	0.101462	0.184173	0.0631392	0.0647276	0.290224	0.0635442	-0.694914	0.150475	0.159665	-0.354033	-0.182627	-0.182433	0.141434	-0.120823	-0.395905	-0.25363	-0.377019	-0.0345132	-0.292824	0.0650462	-0.408297	0.21979	-0.0911331	-0.849113	-0.0642445	-0.00261562	-0.23841	-0.289491	0.715224	0.550218	0.802801	0.0599163	-0.244533	-0.215676	-0.221034	-0.0653495	-0.334919	-0.265842	-0.3075	0.366466	0.0851272	0.427835	0.0876282	-0.441874	0.0913926	-0.316649	-0.182711	0.0990097	-0.287719	-0.218637	0.520095	0.203516	-0.211077	-0.239986	-0.324224	-0.0972021	0.104395	-0.127191	-0.171962	-0.223383	-0.261994	-0.306482	-0.396372	-0.0944385	-0.567321	-0.544245	-0.370193	-0.545643	-0.0948625	-0.572887	-0.0622351	-0.246015	-0.524146	-0.171341	-0.201043	-0.359539	-0.313239	-0.34701	-0.0499575	0.0715627	-0.244447	-0.175913	-0.320331	-0.246154	-0.437834	-0.523798	0.331638	-0.645614	-0.225881	-0.348177	-0.39791	-0.417801	-0.284757	-0.239706	-0.365721	-0.369278	-0.598097	-0.453349	-0.515381	-0.494015	-0.0442745	-0.539963	-0.447614	-0.266152	-0.349579	-0.554621	-0.405077	-0.255811	-0.106292	-0.428851	-0.387676	-0.492304	-0.596983	-0.44923	-0.537799	-0.614118	-0.43035	-0.438261	0.0658182	-0.270525	-0.451576	-0.676373	-0.754381	-0.605988	-0.534	-0.484689	-0.293465	-0.10468	-0.640346	-0.528537	-0.626426	-0.0709813	-0.22967	-0.217095	-0.0541023	0.0130843	-0.313165	0.0235623	0.329072	-0.134492	0.0438988	-0.244077	-0.230917	-0.320969	-0.441269	-0.412447	-0.8022	-0.239997	0.447791	0.43524	-0.268677	0.0987377	-0.545141	-0.408849	-0.22336	-0.111998	-0.454593	-0.699878	-0.251985	0.477604	0.456467	-0.306264	-0.188481	-0.188432	-0.488528	0.247164	-0.42791	0.0742563	0.537101	-0.381396	-0.829316	-0.600837	0.315902	0.295915	0.22836	0.354278	0.412099	0.226405	-0.122096	0.0791893	-0.256048	0.642932	-0.0847322	-0.398054	0.586796	0.760344	-0.452219	-0.101811	-0.318321	-0.277755	-0.444346	-0.502728	0.264423	-0.0450874	0.0166137	-0.479721	-0.114454	0.166563	0.582147	-0.298842	-0.352708	-0.46642	-0.500776	-0.680101	-0.208887	-0.776997	-0.243004	-0.101489	-0.139913	0.222336	-0.0816902	0.415499	0.913424	-0.381863	5.18694e-05	0.214231	-0.111297	-0.139343	0.458903	0.176062	0.38623	0.478425	0.559778	-0.302322	-0.0661378	0.848128	-0.78651	0.0275795	-0.540256	-0.224152	-0.190955	0.0956386	-0.558248	0.128218	-0.791402	-0.33572	0.525216	-0.360753	-0.270509	0.0172622	0.193162	-0.112782	-0.202111	0.671169	0.753031	0.684086	0.683688	0.611534	0.452357	0.582275	0.532952	0.765109	0.73477	0.651017	0.668	0.770948	0.685795	0.663274	0.651804	0.673832	0.670726	0.170111	0.681725	0.683457	0.674668	0.717868	0.712256	0.659595	0.609899	0.60227	0.730259	-0.160062	0.562162	0.0833695	0.505969	-0.0524727	0.289434	-0.629619	-0.12432	0.229977	0.174488	-0.00979221	0.759775	0.823176	0.596432	0.712115	0.463276	0.397311	0.193711	0.647998	-0.510137	0.737589	0.599483	-0.312777	-0.254347	0.495479	-0.175899	-0.245487	-0.331983	-0.581715	-0.505872	0.620528	0.643167	0.713182	0.799187	0.920703	0.828129	0.827829	0.897132	0.75755	0.399991	-0.277421	0.796144	0.301296	0.782693	0.663783	0.198508	-0.499903	-0.330112	0.0820929	0.00952095	-0.490473	-0.492336	-0.346039	-0.313286	-0.232208	-0.598587	-0.29861	-0.541693	-0.30388	-0.311652	-0.407717	-0.0310541	-0.565659	-0.705604	-0.235606	-0.150907	-0.245116	-0.296336	-0.395053	-0.611648	-0.218952	-0.167356	0.269431	-0.110264	-0.0438161	-0.414019	-0.287568	-0.457915	-0.0762294	-0.331777	-0.712379	0.420393	-0.559779	-0.322369	-0.197648	-0.290672	-0.581762	0.72919	0.663268	-0.242491	-0.0502977	-0.230483	-0.0104053	0.239512	-0.552367	-0.24333	-0.901872	0.39112	0.326098	0.118302	-0.185653	-0.391551	0.397063	-0.51446	-0.249034	0.0580877	-0.0338188	0.352678	-0.259091	0.0673494	0.10392	-0.0355798	-0.102866	-0.0394141	0.793794	-0.0484769	-0.154595	0.462355	-0.201479	-0.314381	0.402258	0.847689	-0.150648	-0.0970274	-0.0989095	-0.110568	0.452722	-0.133798	0.151257	0.710548	-0.472441	0.743368	-0.566409	-0.432426	0.0138677	0.595374	-0.222598	-0.327199	-0.4802	0.0838777	-0.0545277	-0.012601	0.102704	-0.0110319	0.210761	0.505762	-0.505773	-0.675633	-0.620912	-0.628964	-0.475092	-0.425606	-0.43147	-0.400862	-0.427283	-0.488174	0.110243	-0.158202	-0.280904	0.10501	-0.00948232	-0.360938	-0.504116	0.737538	0.341846	-0.229756	0.591898	0.374518	0.0425838	-0.199425	-0.242818	-0.159621	0.229649	-0.00861727	0.567447	0.436184	0.0199777	-0.526168	-0.608651	-0.595726	-0.480047	-0.676518	-0.279467	-0.554774	-0.321318	0.212796	-0.257517	0.603862	0.703536	0.306219	0.603366	0.436859	0.895606	0.575172	-0.0370893	0.0363049	-0.460886	-0.741726	-0.128934	0.23224	-0.246342	-0.166708	-0.188654	-0.27146	-0.258702	-0.31758	-0.187961	-0.272748	0.55629	-0.520677	-0.0675043	-0.307547	-0.302143	-0.218158	-0.49156	-0.0402562	0.293956	0.160696	-0.638513	-0.353156	-0.265995	-0.310781	-0.51578	-0.377137	-0.462893	-0.459261	-0.687366	-0.639669	-0.160888	0.0445287	-0.461553	-0.00464115	-0.210223	-0.564557	-0.290039	-0.24064	-0.166467	-0.104439	0.020086	-0.427842	-0.4258	0.348447	-0.186	0.0490597	-0.32156	-0.05013	-0.178077	0.108683	-0.699962	-0.65309	0.149399	-0.50809	-0.314703	-0.177686	0.367022	-0.30953	-0.632377	0.417279	0.183028	0.0632112	-0.0874917	0.219572	-0.11289	0.364285	-0.474089	0.293645	0.785999	0.321963	0.425288	-0.286362	-0.34878	-0.112315	-0.265569	0.0259007	-0.598326	-0.645546	-0.736314	0.246688	-0.148551	0.631407	0.0106215	0.419577	0.48484	-0.587511	-0.60028	-0.664506	-0.566237	-0.108371	-0.244754	-0.340141	-0.229962	-0.236918	-0.19834	-0.0975471	-0.190064	0.669529	-0.56858	0.15566	-0.0316002	-0.136184	-0.402795	-0.181852	-0.209615	-0.48034	-0.351358	-0.139092	-0.268087	-0.325056	0.221135	0.150311	0.136249	0.251228	0.348267	0.199712	-0.0530666	0.212195	0.471651	0.426387	-0.133072	0.105661	-0.306024	-0.160954	-0.243149	0.654614	-0.108364	0.0524466	-0.0350137	-0.284091	-0.411036	0.342381	-0.552329	-0.0220831	0.226032	-0.102154	0.0412609	0.207944	0.341972	0.210696	0.395234	0.290954	0.233306	0.500867	0.486958	-0.20963	0.784029	0.54381	0.293761	-0.186722	0.0252566	-0.425692	-0.135781	-0.616217	-0.701371	0.207272	-0.441834	-0.126626	-0.103108	-0.334127	-0.130572	-0.429151	0.289285	-0.0909979	-0.197279	-0.109683	0.0223899	-0.305014	-0.180618	-0.129223	-0.251466	-0.401167	-0.0857556	-0.227638	-0.0593364	-0.698412	0.403212	0.210945	-0.105613	0.144291	0.298831	-0.0528405	-0.128251	0.579702	0.0256588	-0.211422	-0.222067	-0.366724	-0.193865	-0.271306	-0.355049	-0.52832	-0.0172573	0.322042	0.00700924	-0.173631	-0.00336044	0.146952	0.468735	0.384872	0.541699	0.816799	-0.0743353	0.0569184	-0.492959	0.0502403	-0.109256	0.242762	0.288856	0.111013	0.167957	-0.300749	-0.116681	-0.378409	0.261097	0.677748	0.000137397	0.503618	-0.115788	-0.0939607	0.124212	-0.74004	-0.759498	-0.727123	-0.795063	-0.674716	-0.702279	-0.757798	-0.314421	0.172133	-0.408678	0.319621	0.403901	0.142152	0.16504	-0.34155	-0.364057	-0.137875	-0.226383	-0.027199	-0.193531	-0.146458	-0.0391953	-0.107565	-0.619106	-0.153019	-0.202475	0.260558	0.737103	-0.384744	-0.0766415	-0.849762	0.380082	0.721051	-0.481438	-0.520926	-0.470203	-0.522831	-0.592851	-0.705624	0.0886525	-0.203353	0.235711	-0.289896	0.634178	0.383565	0.0528402	-0.674484	-0.126146	-0.10577	-0.147069	-0.189108	-0.450885	-0.224336	-0.596944	0.346281	0.493096	0.33985	0.0473592	-0.251718	-0.235048	0.797596	0.615789	-0.52374	0.270301	-0.0357866	-0.434576	0.0972834	-0.44499	-0.384588	-0.172605	-0.268906	-0.497189	-0.0080813	-0.034492	-0.250897	0.484521	-0.539495	-0.246768	-0.101527	0.0375144	0.0192335	0.479967	-0.0233906	-0.393581	-0.132822	-0.196743	-0.251352	-0.507869	0.187715	0.210683	0.228617	-0.25329	0.00574648	-0.565837	-0.206934	0.0256538	-0.0102918	-0.106708	-0.0465384	0.305448	0.0502662	-0.256499	0.107838	-0.223235	-0.214753	-0.188968	-0.00449322	0.330763	0.130804	-0.16819	-0.215378	-0.15749	0.00357646	-0.232839	-0.149679	-0.452963	-0.317178	-0.139197	-0.305016	-0.432846	0.220075	0.660533	0.730936	0.293934	0.823542	0.790496	0.80819	0.641534	0.675854	-0.786588	-0.232297	-0.652562	-0.400538	-0.130067	-0.29615	-0.138615	0.0371681	0.0934781	-0.787114	-0.636944	-0.650532	-0.486187	-0.388401	-0.248855	-0.536096	-0.389433	-0.389648	-0.231898	-0.186709	-0.232486	-0.858156	-0.612043	0.083483	-0.340739	-0.23272	-0.319706	-0.270811	-0.275593	0.67243	0.14887	-0.277029	0.0446345	-0.138861	-0.225934	-0.425074	-0.173874	-0.144882	-0.224628	-0.132946	0.0294086	-0.0956293	-0.121772	-0.0976932	-0.260843	0.0391378	-0.0662252	-0.153352	-0.231595	-0.651121	-0.267027	-0.201675	-0.0358782	-0.0651009	-0.21907	-0.603893	-0.256473	-0.309769	0.0231383	-0.283279	-0.20562	-0.237227	-0.109448	-0.576021	0.525004	0.11348	-0.387172	-0.140012	-0.143641	0.180095	-0.268319	-0.345962	-0.58403	-0.110096	-0.585698	-0.117697	-0.566329	-0.478968	-0.339415	0.0811263	0.399715	0.160075	0.325534	0.0569608	-0.032276	0.114492	0.191169	-0.565992	0.508174	0.417504	0.0604249	-0.399381	-0.391461	-0.400686	-0.3139	-0.316562	-0.232144	0.117496	-0.0887018	0.0449135	-0.374307	-0.432583	-0.19421	0.145125	-0.47059	-0.231586	0.522987	0.501934	-0.205793	-0.140595	0.622797	-0.166536	-0.0375726	-0.333319	-0.0847703	-0.0965376	0.153429	-0.0996987	0.423581	0.369307	-0.220933	0.109834	-0.143521	-0.448409	-0.271637	-0.178362	-0.291609	-0.380779	-0.412092	-0.259756	-0.410219	-0.339925	-0.33919	-0.405356	-0.166635	-0.00726374	-0.167314	-0.44904	-0.109207	0.683988	-0.0718515	0.0770286	0.34218	0.450763	0.0261972	-0.329715	-0.261836	0.0338866	-0.0667846	-0.150866	0.0640823	-0.385673	-0.0918104	0.0926308	-0.188934	0.222436	0.604373	0.380833	-0.127833	-0.123769	-0.0502658	0.143635	-0.588441	0.00295682	-0.290702	0.534582	0.487116	0.426474	-0.551897	-0.268986	-0.233949	-0.200397	-0.393077	0.445631	-0.158888	-0.0925475	-0.400291	0.258644	-0.0244701	0.136722	-0.467978	0.242133	0.196002	0.393843	0.155916	0.55545	0.351056	0.734271	0.633602	-0.727423	-0.194759	0.178448	0.210727	0.34002	-0.131411	-0.551435	0.21699	-0.106869	0.0536791	0.10076	-0.0787867	-0.1913	-0.0526525	0.0980593	-0.341674	0.0429915	0.260337	0.482367	-0.0425903	0.17057	-0.0898128	-0.842481	0.0218818	-0.0115435	0.322531	0.744116	-0.557746	-0.482634	-0.215029	-0.453109	-0.151925	0.53496	-0.215012	0.2073	-0.0778913	0.535702	-0.115288	-0.221594	-0.207095	-0.216638	-0.169803	0.408212	-0.239461	0.144464	-0.0947676	-0.424726	-0.0351557	0.124539	-0.391525	-0.621904	-0.609332	0.13429	-0.203732	0.216909	-0.00553064	-0.25504	-0.310189	-0.190525	-0.267146	0.228564	0.419145	0.354125	-0.680417	-0.379047	-0.130088	-0.150733	-0.211264	-0.158649	-0.373572	-0.149449	-0.387799	0.132595	0.113016	-0.596418	-0.514913	-0.935914	-0.834054	-0.344598	-0.567091	-0.256253	0.17337	-0.200473	-0.557594	-0.120291	-0.0335126	-0.18629	-0.0880903	-0.11752	0.311046	-0.322699	-0.459293	-0.365641	-0.281186	-0.521053	-0.502697	-0.38289	0.421987	-0.0363386	0.0139766	0.51829	-0.130667	-0.0651164	-0.188955	-0.245951	0.282676	-0.353046	0.252573	0.322163	0.451802	0.366863	-0.394166	0.169685	-0.565431	-0.249444	0.169663	0.4812	-0.220917	-0.134408	0.182443	-0.0856403	-0.703916	-0.126198	-0.286527	-0.321611	-0.249419	-0.241874	0.233809	0.673018	0.344211	-0.645048	-0.640177	-0.349786	0.698316	-0.220425	-0.230303	0.149739	-0.200787	-0.352367	-0.308	-0.164423	-0.455962	-0.00909232	-0.142085	0.583657	0.560335	0.411019	0.112362	-0.0146034	0.208032	0.0425633	0.132108	0.0610061	0.244443	0.0100032	0.454614	0.311538	0.055387	0.334486	-0.0256746	-0.247834	-0.400704	-0.144227	0.177254	-0.414759	-0.58979	-0.35977	0.173806	0.00157694	0.281182	0.187575	-0.0594047	0.156356	0.162848	0.567945	0.700249	0.0907425	-0.421752	0.166523	-0.0194812	0.159417	-0.669059	0.124511	-0.216844	0.0697414	-0.513428	0.849232	0.351928	0.570938	0.375142	0.847239	0.631985	0.115844	-0.605813	-0.106113	-0.339649	-0.01848	0.0954917	0.279978	0.0612791	0.253779	0.151292	-0.290164	0.0780227	-0.175311	-0.0970859	0.078066	-0.413868	-0.218961	-0.386991	0.0384349	0.521543	0.31019	0.580785	-0.354049	-0.0151123	-0.493098	-0.0478533	0.000378212	-0.236832	0.0588751	0.0387419	-0.251544	0.19324	-0.200033	-0.151155	0.00078199	-0.365934	-0.0110181	0.0932814	0.0771014	0.156535	-0.01615	0.010363	0.0919419	0.397308	-0.0499231	0.249609	0.275327	0.253789	0.190348	0.236599	0.27375	-0.331317	-0.329434	-0.445971	-0.0907459	0.295102	-0.115657	-0.0982457	0.0622949	-0.525003	-0.257465	0.285578	-0.373656	-0.0676593	-0.0335145	-0.454855	-0.216805	-0.717831	0.00111548	-0.155908	0.0468898	0.636792	-0.0697375	0.141622	0.170609	0.599419	0.538116	-0.142295	0.145925	0.101487	-0.106058	0.0234843	0.06674	-0.0631996	-0.0212732	0.0905628	0.241329	-0.398218	-0.2978	-0.651203	0.202898	-0.0991281	-0.213225	0.0416704	-0.714443	0.432223	-0.204071	-0.137955	-0.151219	-0.501643	-0.306304	-0.383599	-0.390666	-0.0652474	-0.0323892	-0.261765	-0.289585	-0.258102	-0.0482468	-0.310949	0.0649787	-0.319765	-0.394377	0.483972	0.206985	-0.243425	0.7839	0.114031	-0.493542	-0.153416	0.588647	0.423211	0.380895	0.518566	-0.104394	-0.0199687	-0.660726	0.591473	-0.426247	0.0670217	-0.555772	-0.572109	-0.766182	-0.166988	-0.659059	-0.369621	-0.471456	-0.605542	-0.300596	-0.549847	-0.591383	-0.36043	-0.741279	-0.424303	-0.284119	0.179301	-0.188186	0.129529	-0.353663	0.168835	-0.370645	-0.432644	-0.245479	-0.577966	-0.630906	-0.291229	-0.643666	-0.642656	-0.554032	-0.361349	-0.0403973	0.0560132	-0.453434	0.327466	0.423984	0.795354	0.734204	-0.547453	-0.608919	0.395194	-0.350285	-0.364808	0.591371	-0.0369504	0.417901	-0.2004	-0.466449	-0.485266	-0.358501	-0.0131348	0.468861	0.422115	-0.163239	0.00081158	-0.385722	-0.239345	-0.33923	-0.235794	-0.168296	0.108079	0.420372	-0.141867	0.0708997	0.396322	0.515613	0.577119	0.562705	0.0694754	-0.198662	-0.509758	0.0497532	-0.250203	-0.214215	-0.283561	-0.448246	0.276139	-0.130505	0.559858	-0.382559	-0.794719	-0.756611	0.0861391	0.15963	-0.126928	0.028858	-0.238219	0.404411	-0.26922	-0.32607	-0.510034	0.082828	-0.0625597	-0.383845	-0.214254	-0.319168	0.113734	-0.217589	0.0686854	-0.7679	-0.106367	0.0123652	0.388921	0.048972	0.132419	-0.218134	-0.729236	-0.676628	-0.396044	-0.527645	0.115935	-0.392096	-0.217495	0.032559	-0.211587	-0.0773951	-0.547843	-0.178694	0.0237153	-0.363852	0.147866	-0.180012	0.0291629	-0.113736	-0.490216	-0.000689985	-0.568183	-0.341561	-0.125895	0.206363	-0.140997	-0.54013	-0.415856	-0.534653	0.432632	-0.0367584	0.346538	0.0386949	-0.349797	-0.112405	-0.486193	0.533104	0.468865	-0.0394939	-0.215218	-0.295393	-0.149734	-0.186273	-0.418123	-0.176556	-0.60391	0.474003	0.358327	0.401272	-0.00497386	-0.52916	0.226144	-0.00761766	0.513382	0.197117	0.266453	0.649079	0.400024	0.784617	-0.685294	0.70674	-0.120697	0.418678	0.643052	0.255082	-0.0915274	-0.255059	0.0517009	0.0957409	-0.271525	-0.15535	-0.142245	-0.031959	-0.114752	-0.573458	0.611377	0.639014	0.621414	0.750583	0.176969	0.412282	0.299994	0.159245	0.109921	0.671359	-0.427392	-0.612895	0.46597	-0.24455	0.531247	-0.112242	-0.141213	-0.0245915	-0.207142	-0.203286	-0.125255	-0.0742602	0.0994434	0.090381	-0.173091	0.549071	0.464149	0.0584182	0.118178	0.00874884	-0.27392	-0.729182	-0.58822	-0.368458	-0.445314	0.0598131	0.0917164	0.0917089	-0.409164	0.0464008	0.244486	0.16077	0.112755	0.657376	-0.109383	-0.468669	-0.0810641	0.12844	0.130236	-0.272444	-0.715838	-0.540997	-0.432794	-0.141357	-0.147771	-0.182288	-0.526486	-0.194978	-0.267406	-0.381322	-0.189621	0.246976	0.185408	0.776589	0.634209	0.748294	-0.0640246	0.230414	0.0823313	0.656815	0.493667	0.386843	-0.437483	-0.117247	-0.0179271	-0.52072	-0.211605	-0.170811	0.54775	-0.503878	0.297993	0.231713	-0.00720234	0.658167	0.740097	-0.105656	0.443571	0.489906	0.450171	0.296338	0.255487	-0.251011	0.323637	-0.180642	0.186696	0.788681	0.0783549	0.299754	-0.0984192	0.0369698	0.0870338	0.569627	-0.228319	0.182988	-0.184186	-0.221152	0.0518554	0.333553	0.159695	-0.0870353	0.0524491	0.0783335	-0.307587	0.26018	-0.26389	-0.408127	-0.558937	-0.42131	-0.336579	-0.491042	0.206601	0.0417363	0.752084	0.468328	0.317479	0.744629	-0.374713	0.117654	0.031418	-0.0891199	-0.40177	0.103118	0.67523	-0.0473691	0.320398	0.185615	0.320671	0.337163	0.503212	-0.162125	0.161873	-0.0655694	-0.291101	0.103112	0.572613	0.422471	-0.765962	-0.566661	-0.416453	-0.0668416	0.0808044	-0.192783	0.319298	-0.596908	0.245299	-0.014385	0.404452	0.269145	0.489409	0.1215	-0.74708	-0.33725	0.19666	0.476149	-0.439688	-0.151387	-0.112932	0.354027	0.394814	0.6765	-0.550036	0.00520674	-0.63366	-0.55981	-0.575215	-0.469637	0.393729	0.764601	0.497215	0.736772	0.809032	0.554199	0.0193968	-0.070637	-0.810534	0.290568	0.366684	-0.46972	0.0507523	0.563069	0.626092	-0.0778853	0.0145028	0.268309	0.457023	-0.122035	0.012539	0.427784	0.194769	-0.0102822	0.493482	0.643857	-0.101562	0.164273	-0.280826	-0.0578758	0.208664	0.410482	-0.320318	-0.248936	-0.159442	0.0681722	-0.199076	-0.415251	-0.348104	0.678154	0.160098	0.142397	-0.0541931	0.195639	0.0269537	0.570817	-0.0177809	0.534557	0.119742	-0.218952	0.347102	0.400965	-0.0680264	0.399291	-0.052197	-0.390904	0.224294	0.530546	0.709086	0.321081	-0.303716	-0.178784	-0.715018	-0.192281	-0.289621	0.628082	-0.0858084	-0.284195	0.0540473	-0.203771	0.0317079	-0.374582	-0.0804948	-0.107955	-0.19709	0.0069832	-0.671278	-0.37071	0.308278	0.785701	-0.312117	-0.0646161	0.415114	0.621173	-0.313833	-0.317902	-0.662078	0.295411	0.0126497	-0.277977	0.0783048	0.551288	0.10418	-0.532425	0.632176	-0.366257	-0.255834	0.506593	-0.0485796	0.20207	-0.0179864	0.593189	0.00904059	0.26753	0.397907	-0.426475	0.201883	0.703779	0.40295	0.731712	0.353259	-0.111475	0.0179494	-0.0374214	-0.242895	0.0547366	-0.00435089	-0.0369818	-0.453312	0.0867311	0.286662	0.5031	-0.209729	-0.0540801	-0.506293	-0.561677	-0.479161	-0.554851	-0.819444	-0.114599	-0.460228	0.657229	0.33543	-0.0170367	0.131719	0.406331	0.491524	0.182145	0.0722003	0.870571	-0.653249	0.630898	0.519463	0.388539	-0.739524	-0.539633	-0.233691	-0.348911	0.904628	0.753221	0.0246787	-0.701766	-0.563776	-0.285391	-0.636992	0.273257	0.252137	-0.0151463	-0.0939476	-0.182045	-0.268381	-0.236903	-0.114931	0.035709	0.085838	-0.0377651	0.584058	-0.0395577	0.090734	-0.32997	0.386599	0.374013	0.249964	0.101027	0.783949	0.0169059	-0.482282	-0.292641	-0.324521	-0.265938	-0.338877	0.0142013	-0.471988	-0.3515	-0.685022	-0.521402	0.299748	0.00170363	0.700668	0.268613	0.143062	-0.0139971	0.607752	0.435465	0.0899875	0.369997	0.510503	0.537377	0.74981	0.669372	0.718224	-0.673508	0.360759	0.147479	0.104415	0.110685	-0.597937	-0.220352	-0.328219	-0.194062	-0.395301	0.527994	-0.45311	0.218079	0.12305	0.218413	0.181564	-0.0316627	-0.101874	-0.172795	-0.0967979	-0.17317	-0.456126	-0.364328	0.638352	0.263123	-0.355179	0.380689	0.513927	-0.212033	-0.179637	-0.648301	0.187184	-0.0228433	0.037397	-0.0167259	-0.472046	-0.0655293	0.206333	-0.521323	-0.381462	-0.788506	0.318613	-0.513804	-0.523045	0.705564	0.444449	-0.0672986	-0.434427	-0.259786	-0.572784	0.0947045	-0.0593277	-0.122967	-0.344269	-0.460731	-0.0372012	-0.0735229	0.400105	0.514042	0.571481	-0.611662	-0.557301	-0.124613	-0.207315	0.297498	-0.244797	0.402184	0.143544	0.457311	-0.254971	-0.211115	-0.105995	-0.463987	-0.60845	-0.55813	-0.595064	-0.513031	-0.614237	-0.478119	-0.0227037	-0.43709	0.441941	0.278639	0.42817	0.307209	-0.438225	-0.493804	0.718698	-0.321937	0.52507	-0.563843	-0.211606	-0.359164	-0.344319	-0.53702	-0.516724	0.178059	0.16056	-0.208881	0.091537	-0.0131465	-0.172681	0.186162	0.759842	0.85524	0.0725948	-0.280194	0.142966	-0.0308234	-0.627165	-0.518079	0.234412	0.206125	0.533281	0.575746	-0.13959	0.0874759	0.48287	-0.160182	-0.160897	-0.144928	0.692947	0.564944	0.52193	-0.0237881	-0.68744	0.665866	0.279117	0.148486	-0.322695	-0.490678	-0.162867	-0.0545851	0.500213	0.368541	-0.412513	-0.108453	0.0744125	0.53811	0.808838	0.696363	0.233641	-0.0449676	0.896142	0.860573	0.679104	0.259841	0.0866598	0.181872	0.183832	-0.119461	0.0422659	-0.0690902	-0.102723	-0.208841	0.0424742	-0.222112	-0.528719	-0.00784334	0.375049	0.174135	0.219586	-0.308127	0.26721	0.339167	0.604996	0.635871	0.726283	-0.749104	0.369927	0.789249	0.301714	0.142954	0.747573	0.750268	0.222419	0.325728	-0.17503	0.518773	0.684527	0.55229	0.615547	0.202086	0.391379	0.69724	0.543041	0.337372	0.672202	0.0248453	-0.00616156	0.0122203	0.756537	0.883566	0.385803	-0.490234	0.0960455	0.268306	-0.639035	0.439109	0.580766	0.63055	0.498833	0.435463	0.402549	0.185651	0.0310971	0.19181	0.332829	0.359651	-0.0450147	0.327067	0.0234426	0.463654	0.768115	0.807054	0.356518	-0.264536	0.0068822	0.10571	-0.158142	0.304493	0.25189	-0.350401	-0.164556	0.82267	0.488059	0.660797	0.749423	0.775139	0.712662	0.399548	-0.0784411	-0.0328164	0.43544	0.1772	0.0814912	0.244137	-0.0319994	-0.0174232	0.829174	0.637021	0.247627	0.478892	0.761775	0.664964	-0.0635627	0.414674	-0.237133	0.00243651	-0.0199347	0.556267	-0.115126	-0.388041	-0.378085	-0.416401	-0.0605279	-0.338104	-0.063355	-0.324241	-0.259282	-0.156108	-0.539906	-0.501686	0.185841	-0.466611	0.114516	-0.0630973	-0.406032	0.144589	0.0426728	-0.240871	-0.366047	-0.425115	-0.440174	-0.742736	-0.524159	0.231215	-0.382238	-0.494374	-0.349574	-0.126591	-0.273183	-0.0832337	0.39769	-0.0891275	0.306772	0.027946	-0.236435	0.667272	-0.669325	-0.708529	-0.676341	-0.480315	-0.449662	-0.291137	-0.295423	-0.295303	-0.227756	-0.225379	-0.12751	0.818374	0.508338	-0.584307	0.569371	0.632798	0.75528	0.657264	0.631491	0.460651	0.181827	-0.388177	0.339922	0.0131946	-0.11179	-0.422517	-0.164661	0.143251	-0.0914364	-0.128329	-0.625506	-0.424077	-0.328764	-0.343665	0.461988	0.183669	-0.39262	-0.212482	0.661924	-0.2809	-0.291707	-0.277549	-0.480363	-0.692279	-0.50835	-0.330686	-0.72612	-0.37538	-0.427384	-0.28608	0.30871	-0.0697569	0.330728	0.494674	0.660677	0.0250244	-0.334858	-0.481016	-0.432466	-0.353841	0.0484503	-0.181306	-0.696523	0.652833	-0.178192	-0.0556306	-0.256573	0.0593484	-0.698076	-0.660617	-0.345794	0.646839	-0.346142	0.262457	0.116601	-0.162941	-0.197033	0.420803	0.759032	0.839506	0.248649	0.20177	0.300419	0.726987	0.626165	-0.132308	-0.565197	-0.555561	-0.144244	0.423776	-0.0329585	-0.357051	0.334149	0.588146	-0.0379701	0.236341	-0.206632	-0.106808	-0.0986028	-0.104382	-0.290562	-0.325198	-0.273259	0.0493811	0.94909	0.949908	0.942806	0.936323	0.922447	0.948436	0.926173	0.870577	0.880031	0.940489	0.899222	0.789149	-0.27674	-0.0565589	0.264024	-0.109645	0.528482	0.745707	0.322766	-0.409017	0.943344	0.96066	0.948515	0.947558	0.906245	0.928006	0.926072	0.835637	0.738527	0.436261	-0.0378677	0.68947	0.711552	0.900277	0.861971	0.399764	-0.0101231	-0.580431	-0.300079	0.43087	0.411756	0.353511	0.137601	0.311723	-0.406911	-0.221465	0.239154	-0.148641	-0.446087	-0.671185	-0.337432	-0.0974199	-0.414399	-0.469375	-0.326115	-0.615463	0.118973	-0.0274813	-0.39163	-0.394828	-0.195349	-0.592545	-0.301895	-0.200959	0.0968868	-0.146549	-0.144797	0.360302	0.629431	0.166142	0.276295	0.322048	-0.380226	-0.566448	-0.702333	-0.701171	-0.602755	-0.670493	-0.459594	0.360763	-0.586774	-0.242973	-0.01037	0.525387	-0.453203	-0.591393	0.214882	0.177405	0.582266	0.572715	0.252676	0.443508	0.319961	-0.0204133	0.466728	0.364719	0.0781085	-0.185283	0.53793	0.463385	0.220055	0.236523	-0.358511	0.508514	-0.0573612	0.0966936	0.68459	0.524034	0.34299	0.304931	0.0259203	0.257658	0.553687	0.0890116	0.40529	0.378568	0.0336275	-0.369126	-0.37001	-0.395225	-0.514286	-0.529093	-0.736854	-0.545358	-0.213596	-0.264969	-0.0329887	0.644207	-0.0345975	-0.112366	-0.506431	-0.224083	-0.400885	-0.610086	-0.33627	-0.40848	-0.563048	-0.441524	-0.271376	-0.343247	-0.451971	-0.55783	-0.482042	0.412228	0.526556	0.754999	0.528522	-0.128221	0.26366	0.48145	0.788578	0.690795	0.0835972	-0.279194	-0.0281931	0.192815	0.138452	0.356946	0.453275	0.307706	0.00590918	0.15525	-0.13956	-0.159229	-0.121984	0.817663	-0.226676	0.194909	-0.0963577	0.00416505	0.162397	-0.334393	-0.148981	-0.277582	0.214627	-0.0895063	-0.183785	0.456835	-0.416045	-0.107255	0.716118	-0.209728	-0.424584	-0.0650596	-0.388114	-0.859309	-0.28285	-0.205528	-0.23016	-0.100802	0.115116	-0.148057	0.0853258	0.00437638	0.346365	-0.0217983	-0.611839	-0.303667	-0.437958	-0.25215	-0.311849	0.0223721	0.642428	0.329803	0.106785	-0.137378	0.256502	0.466542	-0.394313	0.859179	0.414334	0.727775	0.792877	0.789054	0.586284	0.312167	0.745065	-0.577215	0.3236	0.382546	0.292453	0.697117	0.123596	-0.0882541	0.454424	0.00476796	0.0947115	0.126734	0.304275	-0.294966	0.348597	-0.0763423	0.52845	-0.534282	-0.379887	-0.227241	0.699178	0.000428322	0.422143	-0.255809	-0.615101	0.355511	-0.159533	-0.020457	0.706142	0.807258	0.0805426	-0.12892	-0.59355	-0.675257	-0.226601	0.367052	-0.375054	-0.131446	0.330924	0.652159	0.431044	0.0774813	0.300239	0.32479	0.333607	-0.119089	0.788154	-0.507589	0.600384	0.456183	0.31206	0.503711	0.280536	0.0284673	0.51739	0.746092	-0.1261	-0.455536	0.0725669	0.309131	0.394518	0.444994	0.551676	0.377965	0.526426	-0.0765938	0.622673	0.752666	0.707607	-0.0122783	-0.362581	-0.332031	-0.105177	-0.0500028	0.0994325	-0.185746	0.646788	0.271327	0.275319	-0.375242	-0.142662	-0.438675	-0.29726	-0.165729	-0.268123	0.173825	-0.477247	-0.334603	-0.393271	-0.291857	-0.39999	-0.467165	-0.00506205	-0.0981372	-0.410615	-0.0379429	0.403118	-0.380854	-0.320172	0.314003	0.567181	-0.247955	-0.480017	0.589752	-0.390409	0.00474867	0.349475	-0.0889824	0.447262	0.309147	-0.202555	0.350428	-0.356101	-0.386815	-0.102178	-0.141045	0.378345	0.604126	0.755694	0.547831	0.363149	0.526886	-0.163664	0.367279	0.313636	0.481313	0.734184	-0.669862	-0.0707005	0.231576	-0.122257	0.31038	0.345041	-0.0487813	-0.0832378	0.0134197	0.183835	-0.0113894	0.301189	0.219792	0.126513	-0.255521	-0.161112	0.100058	-0.367699	0.0958013	0.258883	0.434395	0.0263544	0.0323697	0.0997194	0.42152	-0.0359815	-0.106724	0.0994784	-0.00925693	0.440342	0.245241	0.197344	0.140902	0.269995	0.261377	0.477279	-0.0156745	-0.00508326	0.238951	-0.379844	-0.205728	-0.119185	-0.0269459	0.467404	-0.352195	-0.224602	0.390099	0.639227	0.699453	0.379038	0.240332	-0.515464	-0.188723	-0.231585	-0.243933	-0.471966	-0.10853	0.693779	0.462858	0.107458	0.223467	0.287495	0.563758	0.0176069	0.608341	0.00651839	-0.292228	-0.334478	-0.142823	0.0055444	-0.0976384	0.72781	0.17932	-0.0338309	-0.332029	-0.17961	-0.545029	0.220224	-0.00492867	0.0307	-0.517847	-0.197589	0.335185	0.79383	-0.0632766	0.684745	0.629981	0.304173	-0.69621	-0.146908	0.326437	0.141747	-0.0864234	-0.527393	-0.501815	-0.267175	-0.32842	-0.37727	-0.582917	-0.230726	0.275645	0.44043	0.667455	0.029137	-0.139451	0.61573	0.635281	0.623783	0.550759	0.340401	0.353784	0.196354	-0.161513	-0.184513	-0.110477	-0.141691	0.511985	0.28627	0.339539	0.505022	0.158691	-0.350644	-0.14257	-0.248619	-0.4384	-0.221931	0.401174	0.573921	-0.40998	-0.445548	0.0713775	0.670645	0.638296	0.179553	-0.45767	0.397222	0.153419	-0.0595779	-0.301239	-0.848974	-0.285031	-0.530435	-0.405405	-0.676462	-0.448581	0.0222982	0.551908	0.652935	-0.437007	-0.317014	0.230998	0.146071	0.0586139	0.41308	0.505533	0.539288	0.427275	-0.0980982	0.025939	0.407931	0.740632	0.719975	-0.42605	-0.48136	-0.434133	0.316286	0.466131	0.444313	0.323406	-0.0544031	0.25402	0.579271	0.635789	0.482031	0.186055	-0.00263088	0.085779	0.00272887	0.0638787	-0.164645	-0.143764	0.329511	0.431866	-0.531294	0.408896	0.0672033	0.0427477	0.525813	-0.0903917	-0.319142	-0.581241	-0.15867	0.118088	-0.00814182	0.580664	0.322219	0.728368	0.178024	0.318291	0.626875	0.262264	-0.211525	-0.100966	-0.221981	-0.433541	-0.498281	-0.355888	-0.323732	-0.234981	0.277609	0.0131041	0.213929	0.268293	0.209417	0.309191	-0.208044	0.580037	0.620578	0.647372	-0.0284695	-0.308099	-0.0623904	-0.00990611	0.0139888	-0.431652	0.120892	0.357702	0.278588	0.560911	0.197181	0.201058	0.304988	-0.0599271	-0.0230149	-0.462046	0.253847	0.562694	0.549164	0.544947	0.414121	0.515733	-0.699598	0.379648	0.411808	0.0217704	-0.174791	-0.490959	-0.161961	-0.230561	-0.315993	-0.169323	-0.12342	0.408545	0.280621	0.679751	-0.133408	-0.0502046	-0.476089	0.211813	0.175931	0.34456	0.111586	-0.832266	-0.857276	-0.174857	-0.73128	-0.307598	-0.169683	0.502288	-0.435397	-0.270329	-0.181762	-0.10397	-0.192306	-0.397197	-0.16743	-0.344033	-0.654659	0.0170017	0.379357	-0.257322	0.896839	0.283627	0.161715	0.227776	-0.0925032	0.0381766	-0.627878	0.127183	0.588543	0.0216887	0.223527	0.566937	-0.178023	-0.33363	-0.273099	-0.0770304	0.0641818	-0.359968	0.584908	-0.2417	-0.371074	0.133009	0.190213	0.642263	0.228753	0.484803	-0.0240092	0.437525	0.610102	0.785008	0.315828	0.216886	0.404826	-0.0159278	0.271187	0.135372	0.0151359	0.821951	0.846055	0.721275	0.60378	-0.588845	0.54545	-0.00803871	-0.334483	-0.0756368	0.0871871	0.202004	0.0673847	0.0886234	0.0847172	0.358569	0.0767247	0.482106	0.267966	-0.325126	-0.313223	-0.434383	0.150369	-0.0779759	0.320913	0.21056	-0.293207	-0.138611	0.319928	-0.317945	-0.765979	0.526506	0.0954141	-0.155861	0.209502	0.222508	0.140011	-0.0349159	0.00159386	-0.596265	-0.732548	0.462895	0.551961	0.0686642	0.473049	0.34877	-0.423951	-0.234961	0.716453	-0.0274977	-0.433723	0.678602	0.833682	-0.476884	-0.0721139	-0.0526254	0.374065	0.821449	0.636477	0.285138	0.211408	-0.123777	-0.448608	0.0256682	0.00740788	-0.712828	-0.581829	0.393166	0.0457875	-0.549804	-0.00351026	0.284219	0.0687737	-0.165573	-0.437437	-0.478029	-0.695229	-0.594553	-0.0296569	-0.214596	0.037554	0.108289	-0.0231456	-0.00762143	0.249888	0.0227834	-0.735642	-0.0771549	0.459873	-0.0166919	0.341383	-0.360321	-0.351659	-0.240695	-0.175876	-0.0853302	0.834257	-0.174987	-0.119603	-0.242878	-0.14363	-0.144211	-0.151974	-0.141301	-0.0917954	-0.487517	-0.776047	-0.682962	-0.563057	0.00250878	-0.0962075	-0.0621176	-0.0828737	-0.371984	-0.11907	-0.470202	-0.647771	-0.39787	-0.31124	0.0341616	-0.150187	-0.255152	-0.417655	-0.203124	0.123183	0.11989	0.0776475	0.0719946	-0.312073	-0.135328	0.597014	0.493443	-0.134215	0.440604	0.88737	0.823178	0.888675	0.84696	0.794903	0.661299	0.356702	0.613435	0.390096	0.259054	0.162075	0.730062	0.551708	0.500593	0.833728	0.683728	0.146559	0.47815	0.354797	0.413141	-0.633129	0.582859	0.633395	-0.0709324	-0.623684	-0.189008	-0.756102	-0.28998	-0.2787	-0.889771	-0.680917	0.433444	0.429784	-0.0636246	-0.580718	-0.108891	-0.128534	-0.469625	-0.131551	0.155506	0.28174	0.17613	-0.0556171	0.341858	0.160382	-0.0396093	-0.01504	0.208015	0.273091	-0.145063	-0.181156	-0.00966821	-0.0558504	0.177677	0.300463	0.105646	0.173498	0.254692	-0.113966	-0.104177	-0.00494688	0.0249919	-0.151984	-0.0189709	0.174709	0.0527962	-0.0870763	-0.249692	-0.123391	0.00866752	0.00363442	0.164867	0.0347256	0.0397193	0.223614	0.0679308	-0.157748	-0.00143834	-0.0292837	0.257701	0.175232	0.0179277	0.0202404	-0.360902
PSPTO_1240-alginate biosynthesis protein AlgK	0.718364	0.0468034	0.880289	0.910816	0.110278	0.114024	0.135669	-0.0233054	-0.223486	-0.253589	-0.282956	-0.607452	-0.464342	-0.742327	0.139735	0.0567447	-0.43785	-0.0602881	-0.334872	-0.298148	-0.359941	-0.290649	-0.581608	-0.851337	0.272746	-0.428243	-0.247627	-0.543271	-0.349982	-0.34387	-0.328644	-0.419134	-0.718167	-0.145924	-0.10354	-0.43166	-0.0815104	0.0521864	0.628399	-0.32835	-0.215434	0.423511	0.811109	0.762519	0.75607	0.609543	0.829739	0.477912	0.440217	0.215418	0.46846	0.269333	0.187111	0.504026	0.692994	-0.25355	0.14745	0.593677	0.551401	0.556589	0.86311	-0.125264	-0.316727	-0.17473	-0.551031	-0.236352	-0.106905	-0.703747	-0.0801747	-0.319755	0.146106	-0.114491	0.0246259	-0.611957	-0.0677889	0.158722	-0.231016	-0.04021	-0.148132	-0.460687	-0.367219	-0.387103	-0.606187	-0.5622	-0.55818	0.252457	0.544684	0.529443	0.377631	-0.638339	0.134595	-0.830588	0.142337	0.222523	0.0272851	0.357621	-0.264876	0.46402	-0.443856	0.280946	0.455404	-0.144625	0.109925	-0.107103	-0.170724	-0.597167	-0.498611	0.0904411	0.194317	0.35976	0.100786	-0.682113	-0.391478	-0.53115	-0.273331	-0.787545	-0.733497	-0.345641	-0.349002	-0.238817	-0.0728361	0.153471	0.353536	-0.216114	0.145994	0.42017	0.41061	0.693075	0.595061	0.253236	0.313817	-0.308784	-0.266912	0.49283	0.0558015	-0.435164	-0.411328	0.339883	0.337356	-0.0940129	-0.0692872	-0.0982056	0.246778	0.0616828	0.47144	0.558087	0.308209	-0.00299984	0.326911	-0.168639	0.585595	0.607652	0.330043	0.306434	-0.331527	-0.15139	-0.197872	-0.417006	-0.396969	-0.494906	-0.692996	-0.429264	-0.0513181	0.77628	0.721373	0.786618	0.163179	-0.328099	0.19055	0.0763392	-0.582634	-0.0583334	0.415622	-0.651101	-0.500496	-0.0894439	0.61608	0.641331	0.757739	0.319605	0.506602	0.518112	0.220743	-0.819935	-0.353751	-0.498073	0.739229	0.5096	0.319837	-0.219582	0.485607	-0.137194	0.838342	-0.726745	-0.0728394	-0.459191	0.0600258	-0.157554	-0.112048	-0.202141	-0.104327	-0.212101	-0.0547492	-0.310537	0.207408	-0.0328696	-0.192711	-0.297444	-0.168302	0.229236	-0.138314	-0.0914233	-0.371064	-0.640894	-0.59011	-0.0653467	0.0371457	-0.304709	0.144512	0.250864	-0.789443	0.225428	-0.144312	-0.494231	-0.425455	-0.317683	0.349514	-0.0836732	0.00244189	0.0501191	-0.711913	-0.552174	-0.510284	-0.475094	-0.35251	-0.242711	-0.409853	-0.415837	-0.224327	-0.0291883	0.663833	0.754284	-0.487959	0.175399	0.016688	-0.0834178	0.430435	0.300601	0.00404548	0.0500231	0.193581	-0.508322	-0.189588	0.431574	0.280418	0.301183	-0.250541	-0.359272	-0.266372	0.218313	-0.0229874	0.511706	0.0278791	0.0683429	-0.122621	0.331596	0.854155	0.0106512	-0.202575	-0.0132761	-0.208061	0.174866	0.0188784	0.601601	0.0793706	-0.161711	-0.237915	-0.243747	-0.192635	0.623062	0.338253	0.0849836	0.845759	0.0779128	-0.0594093	0.218718	-0.341372	0.103026	0.661292	0.355161	-0.213863	0.0792157	-0.228698	-0.0429472	0.248227	0.5478	0.767829	0.774824	-0.497655	-0.168848	-0.337341	-0.711201	0.324943	0.0226558	-0.320953	0.0784488	0.427022	0.733169	0.196157	0.376207	0.190382	0.438494	0.534398	0.325177	-0.177348	-0.409511	0.0905501	0.186953	0.699002	0.574974	0.378515	0.0382871	0.403396	0.810738	0.897605	0.687712	-0.280008	-0.3679	-0.219056	-0.3242	-0.341335	-0.350348	-0.258106	-0.373	-0.307448	-0.503908	-0.0509685	0.336584	-0.692629	-0.162217	0.517731	0.651781	0.311736	-0.321975	0.495239	0.0976754	-0.57744	-0.700506	-0.0745942	-0.0236195	-0.291128	-0.412582	-0.349856	-0.235147	0.488707	-0.00926931	0.56876	0.685415	0.469948	0.438926	0.154331	-0.381187	-0.813944	0.769605	-0.157583	-0.0229824	0.706381	0.546835	0.767358	0.346639	0.543437	-0.0326539	0.550602	0.565356	0.565899	0.580702	0.387736	-0.0806333	-0.51043	-0.0264029	0.10103	-0.127682	-0.172734	-0.330887	-0.308059	-0.316105	-0.21951	-0.154975	-0.259586	-0.437581	0.657034	0.533017	0.788901	-0.41062	0.560425	0.0608515	0.66341	0.821661	-0.180768	-0.204024	-0.775964	0.266253	0.128845	0.299859	-0.603992	0.449195	0.328362	0.552982	0.0953438	0.054641	0.186489	0.350904	-0.295255	-0.125322	0.463755	0.672204	0.445632	0.125019	0.0716351	-0.913845	0.409237	0.0963075	0.367873	0.334962	-0.675345	-0.13694	-0.606727	-0.102628	0.232856	0.129005	0.431399	0.439859	-0.525382	-0.178518	-0.24408	-0.358508	0.0213146	0.160087	0.0409319	0.0249552	-0.423307	0.645984	-0.575117	-0.207363	-0.462338	-0.399636	0.290588	-0.497161	0.673768	0.219342	-0.155192	0.626822	-0.269692	0.520994	0.514893	0.440252	-0.0697578	-0.104806	-0.0810006	-0.096291	0.495109	0.437524	0.64942	0.506542	0.165308	0.7325	0.451646	0.317797	-0.0749403	-0.520505	-0.158857	-0.185161	0.111305	-0.0547958	-0.0821735	-0.0450567	0.754433	0.250765	0.261271	-0.585978	-0.272901	-0.0583325	0.10026	0.732146	0.858362	0.882978	0.875606	0.92578	0.734809	0.846395	0.864537	0.654022	0.605518	-0.425929	-0.151329	-0.261115	-0.164071	0.0231987	0.564166	0.356983	0.316624	0.543265	0.318899	0.352041	0.461487	-0.320775	0.275881	0.28539	0.354083	-0.249057	0.101971	0.135726	-0.428729	0.548553	-0.222644	0.320819	0.0740699	0.520049	-0.193451	0.0927201	-0.0886136	0.490554	0.524381	0.826588	0.94212	0.817595	0.764624	0.892415	0.824274	0.781846	0.840342	0.90427	0.743323	0.800655	0.921086	0.869209	0.824507	0.860703	0.918241	0.850663	0.773113	0.792891	0.626776	0.843162	0.765401	0.83793	0.541575	0.359013	0.80866	0.907468	0.928018	0.78017	0.792589	0.718596	0.448049	0.716731	0.598891	0.771509	0.645649	0.678479	0.484259	-0.606978	0.563552	0.703276	0.606919	-0.654018	-0.517766	-0.194019	-0.332283	-0.221163	-0.186235	-0.368947	-0.755585	-0.43909	-0.148563	-0.145737	0.346553	0.229548	0.528506	0.395481	-0.842445	0.190294	0.0348702	0.192642	0.377588	0.025163	-0.010411	0.48331	0.0780194	-0.302586	-0.0614802	0.442677	0.248206	0.612055	0.205571	0.375482	0.657125	0.37431	0.332414	0.859417	0.58976	0.391039	-0.344991	0.13316	0.0784959	-0.232524	-0.265	-0.113493	-0.3442	-0.214842	-0.338314	-0.149927	-0.114715	-0.0485907	-0.230263	0.0642833	0.320974	0.326894	-0.0690608	-0.544004	-0.385471	-0.157139	-0.622935	0.194553	-0.0804346	0.248666	-0.427266	0.163559	-0.583212	0.213806	0.238262	0.584296	-0.582564	-0.468986	0.239789	0.182126	-0.17337	0.389899	-0.0833002	0.0144142	0.184867	-0.109412	-0.0856528	-0.139324	0.0891777	-0.552156	-0.0471787	0.311933	0.422695	-0.453089	0.305898	0.417787	0.0845955	-0.0636536	0.387206	0.412023	-0.198855	0.584243	0.19946	0.293339	-0.372438	-0.39642	-0.231323	0.22765	-0.300891	-0.0335146	0.291278	0.501069	0.298639	0.614379	0.347947	-0.196208	-0.123698	-0.0838474	-0.0116223	-0.28893	0.256051	0.337264	0.486373	-0.0916316	0.418246	0.0982606	0.454926	0.584923	0.527881	0.523494	-0.24443	0.704557	0.382776	0.137712	0.437799	0.473085	-0.23262	0.13891	0.273054	0.278345	0.706693	0.599853	0.603668	0.0860025	-0.442152	-0.412587	-0.275267	-0.285565	-0.836451	-0.111202	-0.0814921	0.363727	0.337947	-0.168908	-0.04283	0.290891	-0.175927	-0.465434	-0.363609	0.446593	0.404107	0.402562	0.440136	-0.437141	-0.0583054	0.385227	0.631446	0.479801	0.357624	0.433577	-0.689716	-0.374054	-0.0752053	-0.410324	-0.720339	0.10203	-0.549228	-0.337778	-0.571854	-0.732178	-0.0330883	-0.353252	-0.360087	-0.158657	0.0355816	-0.094553	-0.0295929	0.633705	0.40665	0.41238	0.31037	0.350454	-0.477746	-0.277743	0.208458	-0.218111	-0.131673	0.210907	0.345147	0.754063	0.807498	0.750537	0.711893	0.743437	0.680892	-0.407255	-0.468207	0.198169	-0.197849	-0.287751	0.147823	0.0960825	-0.221366	-0.389906	0.310133	-0.235984	0.185206	-0.239825	-0.2667	-0.29466	-0.274063	-0.22176	-0.473162	-0.40991	-0.415876	-0.0364044	0.0982827	-0.424676	-0.445761	-0.365282	0.0527032	-0.413444	-0.484194	-0.31362	-0.583509	-0.430793	-0.154638	-0.241732	-0.674912	-0.505348	-0.0795117	0.423952	-0.227664	0.0636348	0.281096	0.456925	0.240013	0.240769	-0.124382	0.483725	-0.115546	-0.238322	-0.300439	-0.0267818	0.40065	-0.732489	-0.331327	-0.4602	0.225191	0.608279	0.757055	0.674087	0.560095	-0.178441	-0.228625	-0.361504	0.319396	0.714824	0.321057	0.635126	-0.224962	0.0260464	0.110171	0.490107	-0.190622	0.317706	0.217969	-0.186352	-0.658335	0.356029	0.327847	0.523197	0.28989	-0.486828	0.73694	0.659527	0.351487	0.695796	-0.270176	0.0169105	0.575916	0.226367	0.512669	0.0244357	0.513136	-0.057418	-0.433945	-0.109592	-0.0775215	-0.294851	-0.631637	0.21193	-0.411719	-0.033469	-0.037639	-0.382229	-0.278595	0.155169	-0.100685	0.0240376	-0.221878	-0.123446	-0.270742	-0.237624	0.365184	-0.269724	-0.356874	-0.0483686	0.0833757	-0.17593	0.180275	0.0725717	-0.343096	-0.266333	-0.732109	-0.599952	-0.696802	-0.37901	-0.621096	0.187399	0.107286	-0.128904	-0.436822	-0.113564	-0.747072	-0.113059	-0.394298	-0.287001	-0.375699	-0.309601	-0.366707	-0.129227	-0.00911976	-0.524867	-0.352883	-0.285239	-0.317037	-0.578977	-0.11119	-0.58687	-0.115592	-0.630745	-0.162495	0.200481	0.358169	0.389481	-0.302034	0.318665	0.610647	0.556626	0.0502665	-0.0559666	-0.0286659	0.456791	0.288044	-0.397758	-0.214402	-0.104268	0.703374	0.434944	0.418211	0.148284	-0.44783	-0.456063	-0.353782	-0.544051	-0.472357	-0.725161	0.388131	0.818662	0.793646	0.34428	-0.200558	0.0572718	0.691035	0.268871	0.472454	-0.00453285	0.283474	-0.0634593	0.0790278	0.0754931	-0.0121166	0.3154	0.148736	-0.0581358	0.100103	-0.00889183	0.0346307	-0.0342735	-0.451604	0.339396	-0.0939554	0.47428	-0.0141172	0.529742	0.740174	0.336201	0.591548	-0.472305	-0.316288	-0.609033	0.296193	0.675639	-0.039083	0.0555714	0.127224	0.765526	0.794278	0.144421	-0.0333011	-0.123234	-0.250297	-0.762026	-0.610813	0.0253957	0.125685	-0.18864	-0.0569702	0.164691	0.0875947	0.0379473	-0.0477012	0.233967	0.106588	-0.356579	0.00282281	0.310233	-0.245147	0.0487081	0.489842	-0.084207	0.0694125	0.0755192	0.205529	0.784582	-0.180156	-0.406913	0.486038	0.291584	0.301268	0.0895	-0.261642	0.10501	0.161577	-0.683358	0.214718	0.460384	0.462862	0.709687	0.614056	0.175156	-0.0670351	0.036339	-0.014402	-0.265687	0.490312	-0.150837	-0.731506	0.135532	0.822254	0.540488	0.614147	0.607334	0.623808	0.222917	-0.318423	-0.0438733	0.193386	-0.587489	-0.00233484	-0.0412739	-0.605262	-0.181037	0.136114	-0.375781	0.968207	0.976038	0.960157	0.967781	0.935918	0.979394	0.968188	0.978015	1	0.980332	0.983363	0.977565	0.128734	-0.0820257	0.0570831	0.103203	-0.0594488	-0.0599497	-0.387409	-0.225941	-0.37854	0.284159	0.11016	-0.617144	-0.549819	-0.540704	-0.729818	0.57899	0.176426	0.562732	-0.279455	-0.0309241	0.807427	-0.0749194	0.242029	0.62023	-0.28307	0.379719	0.206842	0.381873	-0.00192623	-0.887173	0.179684	0.0360649	-0.0998253	-0.34435	0.362288	-0.0227872	0.265117	0.369594	0.281229	0.327522	0.432358	0.669568	0.357146	-0.295614	0.0632217	-0.273357	-0.263003	-0.538242	-0.138899	-0.489055	-0.430795	0.0356514	0.270188	-0.0344965	0.444742	0.11868	-0.31138	0.399694	-0.221698	-0.414884	-0.0857619	-0.262616	-0.243633	-0.453444	-0.311428	-0.359615	-0.176509	0.235217	-0.372014	-0.359331	-0.503406	-0.66629	0.882059	0.482836	0.652336	0.681961	0.681282	0.566098	0.561004	0.0908545	-0.0973199	-0.548268	-0.376972	-0.0146646	0.580825	-0.239117	-0.513501	-0.311941	-0.090932	-0.443871	0.0784048	-0.132153	0.159027	-0.224833	-0.31881	0.39179	0.346877	-0.0207063	-0.21674	0.000752754	-0.109183	-0.183977	0.0262815	-0.206062	-0.0215417	0.00827423	0.0492805	-0.410872	0.461727	-0.412928	-0.225521	-0.462963	0.418313	0.455643	0.601014	0.600579	0.395147	0.379817	0.239262	0.131478	0.040448	0.447874	0.351659	0.48898	0.427835	0.610235	0.684653	0.50582	0.633955	0.535371	0.518349	0.623468	0.565762	0.376403	0.466541	0.394978	0.422042	0.268666	0.579494	0.461112	0.527704	0.353094	0.491472	0.433819	0.481859	0.329377	0.377355	0.474017	0.565002	0.399031	-0.207548	0.648043	0.282695	-0.57952	0.125169	0.297192	0.763696	0.200655	0.686496	0.407743	-0.695578	0.406454	0.385574	0.291864	0.752938	0.828842	0.703793	0.654098	0.849615	0.656608	0.671473	0.423977	0.5684	0.802486	0.461592	0.694919	0.381636	0.0154541	0.80287	0.406974	0.5225	-0.590977	-0.134247	0.585658	-0.159082	-0.52801	-0.394185	0.172173	0.548456	0.827477	-0.743253	-0.369781	0.874962	-0.124964	-0.710536	0.177195	0.149201	0.711124	0.393	-0.340725	-0.556092	-0.606761	-0.762029	-0.561458	0.0912985	0.616905	-0.473123	-0.146995	-0.126564	0.719571	0.389296	0.623399	0.580614	0.34028	0.0662555	0.86182	0.875638	0.628006	0.00846405	-0.344279	-0.290343	-0.485274	-0.287091	0.595962	0.196584	0.411254	-0.202823	-0.0260437	-0.459042	-0.443886	-0.561701	-0.440753	-0.358423	-0.47267	-0.311601	-0.778576	0.805844	0.716924	0.323113	-0.123177	-0.362478	-0.609384	0.766441	0.648796	0.0548743	-0.589265	0.506336	0.153091	0.65808	0.0328807	-0.574845	-0.151816	0.384914	-0.188673	0.305868	0.0985027	0.224077	0.396998	-0.593899	0.528283	0.357479	0.8274	0.902576	0.72848	0.231796	0.583693	0.592033	0.865014	0.35311	0.447565	0.76886	0.879668	0.565373	0.30131	0.0330668	-0.0751813	0.604414	0.119583	0.476066	0.294719	0.474262	-0.028143	0.209887	0.210342	0.511347	0.659759	0.748153	0.85856	0.758946	0.0909618	0.345008	-0.0393245	0.754172	0.15207	0.287343	0.507377	-0.131606	-0.398072	-0.675019	-0.323891	0.291243	-0.208808	-0.656018	0.0354425	0.760461	-0.508151	-0.508842	0.19158	-0.246941	-0.407251	-0.397631	0.222185	-0.27636	-0.240944	0.254784	-0.246799	-0.409241	0.608682	-0.786859	0.749339	0.327228	-0.667339	0.295315	0.0848766	-0.133335	-0.210235	-0.208862	0.372871	-0.550667	-0.801761	-0.430232	-0.125431	0.461631	0.497435	0.615127	-0.0772391	-0.405845	-0.607264	-0.326712	0.187048	-0.5254	-0.375735	-0.263739	-0.437232	-0.505167	-0.32866	-0.443224	-0.130185	-0.255756	-0.515691	0.692496	0.729421	0.653596	-0.240955	-0.254787	-0.396357	-0.253404	0.162425	-0.0144482	0.217628	0.322544	-0.198797	0.364741	-0.389958	-0.603207	0.0443863	-0.659736	-0.163145	-0.202771	-0.666193	-0.60458	-0.561397	-0.438252	-0.292512	-0.484432	-0.600825	0.659864	-0.239908	-0.593363	-0.350591	-0.304269	0.834201	-0.491855	-0.19339	-0.742622	-0.451174	-0.0797923	0.0176424	0.26332	-0.35139	-0.0971408	0.362034	-0.432418	0.37683	0.571833	0.774586	0.618364	-0.359665	0.729939	0.758427	0.12486	0.53892	0.435438	0.606011	0.0641679	0.0866247	-0.438572	0.0530725	0.688844	0.881332	0.0750274	0.0125696	0.32954	-0.024786	0.485099	0.1015	0.0773401	0.410821	0.135213	0.00195725	-0.382797	-0.062517	0.0679481	-0.226082	0.119618	-0.165517	-0.233544	-0.35585	-0.324665	-0.756442	0.41272	-0.430864	0.217073	-0.541744	-0.293496	-0.0897735	-0.0719332	-0.326765	0.227981	0.242844	0.753078	0.645301	0.59237	0.0751514	0.116367	-0.45508	-0.562761	0.19621	0.512119	0.774863	0.792831	-0.542751	0.164157	0.743125	0.385244	0.63988	0.503133	0.744516	0.923051	-0.784457	-0.515044	0.17437	-0.530872	-0.383372	-0.602301	-0.614749	0.200316	0.800495	-0.290861	-0.128094	-0.580836	-0.251154	-0.0421066	0.787969	0.695496	-0.549055	-0.0248981	0.35028	0.37165	0.0999227	0.606904	0.744083	-0.542121	0.252317	0.101514	0.115474	0.0931506	0.101865	0.0444921	0.291709	-0.146063	-0.858471	-0.129049	-0.305204	-0.290512	-0.109409	-0.0289556	-0.1022	0.289958	0.327617	-0.113957	-0.0466092	-0.0691425	0.355549	0.287327	-0.705285	0.286781	0.505587	-0.139355	0.142963	-0.515372	-0.174637	-0.394074	-0.483502	0.0254834	-0.0379256	-0.0987108	0.0646654	-0.406385	0.557535	0.042128	0.233195	0.0904135	0.024069	-0.468332	-0.116443	-0.258208	-0.229317	-0.505251	0.0993288	0.407651	0.0269263	0.300113	0.360835	0.0751894	0.402453	-0.225438	0.0379847	-0.0778078	-0.452618	0.217852	-0.313065	-0.519267	0.11408	0.594484	0.193264	0.164801	-0.429577	0.267555	-0.498267	-0.26239	0.0416485	0.129988	0.0185649	0.0377693	0.30357	0.00118319	-0.711722	0.154956	0.125839	-0.387368	-0.197047	-0.191784	0.148493	-0.146709	-0.402159	-0.289721	-0.412182	-0.0364984	-0.317192	0.0866359	-0.389568	0.201969	-0.113986	-0.84795	-0.118013	-0.041615	-0.239267	-0.282844	0.70524	0.54655	0.81333	0.0288607	-0.238379	-0.260966	-0.260707	-0.0955836	-0.382922	-0.25139	-0.283104	0.341744	0.084941	0.400154	0.0301216	-0.433126	0.0986628	-0.327036	-0.237822	0.0980838	-0.318648	-0.229807	0.513342	0.261582	-0.19727	-0.262912	-0.33006	-0.11659	0.125625	-0.141551	-0.212888	-0.247333	-0.25936	-0.312856	-0.362716	-0.0222667	-0.57851	-0.560822	-0.368914	-0.523605	-0.116917	-0.568113	-0.0566542	-0.280168	-0.546531	-0.173432	-0.234066	-0.387705	-0.343733	-0.316572	-0.0287617	0.0824641	-0.226939	-0.181683	-0.338157	-0.262792	-0.450931	-0.539268	0.36791	-0.628193	-0.273132	-0.394063	-0.396849	-0.439392	-0.290813	-0.232576	-0.387697	-0.335241	-0.584745	-0.473408	-0.508702	-0.503522	-0.0585456	-0.58527	-0.495443	-0.300488	-0.338816	-0.512795	-0.39335	-0.269372	-0.128111	-0.418969	-0.382871	-0.516924	-0.615985	-0.401422	-0.506392	-0.617734	-0.43595	-0.457394	0.0533673	-0.274408	-0.468656	-0.67159	-0.771546	-0.599097	-0.550261	-0.511769	-0.298257	-0.054197	-0.672646	-0.529137	-0.602998	-0.0550604	-0.224085	-0.186423	-0.0473507	0.0428724	-0.275615	-0.0027028	0.358061	-0.0851058	0.097517	-0.233462	-0.261086	-0.342951	-0.473028	-0.430234	-0.823316	-0.237228	0.41578	0.430252	-0.246751	0.0915143	-0.52386	-0.436069	-0.196854	-0.121184	-0.466589	-0.703898	-0.265627	0.533735	0.465233	-0.31697	-0.226616	-0.207093	-0.428572	0.326563	-0.420219	0.142267	0.560952	-0.435689	-0.828839	-0.575635	0.383213	0.30721	0.255037	0.346259	0.41432	0.211198	-0.126791	0.122321	-0.22686	0.695331	-0.0527534	-0.384584	0.638648	0.774668	-0.482532	-0.121357	-0.340119	-0.295845	-0.474696	-0.488945	0.318501	-0.0452581	-0.00944218	-0.49321	-0.121214	0.182671	0.600157	-0.35295	-0.372796	-0.497812	-0.51417	-0.709255	-0.233337	-0.797495	-0.250903	-0.109389	-0.176125	0.294783	-0.0960936	0.450321	0.912147	-0.398773	-0.0573653	0.160888	-0.171032	-0.202534	0.430581	0.232339	0.425456	0.535079	0.584967	-0.332801	-0.0831688	0.871847	-0.808562	-0.00355161	-0.562614	-0.253177	-0.227552	0.105166	-0.578688	0.0869362	-0.803089	-0.333381	0.559781	-0.39072	-0.332701	-0.0432679	0.109961	-0.129126	-0.225853	0.659418	0.754727	0.696116	0.689133	0.635697	0.431343	0.603168	0.506135	0.774017	0.707121	0.636901	0.663087	0.757504	0.687412	0.667592	0.66331	0.683938	0.677641	0.194513	0.678488	0.683367	0.679623	0.726321	0.711271	0.672993	0.622311	0.607332	0.732444	-0.140372	0.559753	0.121136	0.511696	-0.0867717	0.342836	-0.61597	-0.145427	0.219904	0.131396	-0.0672322	0.769988	0.841074	0.638687	0.712482	0.420511	0.414294	0.216791	0.657292	-0.476149	0.765975	0.628625	-0.269352	-0.259667	0.553759	-0.159749	-0.308013	-0.347405	-0.606111	-0.517572	0.638951	0.652567	0.731431	0.795028	0.921265	0.843768	0.851826	0.910814	0.782112	0.440796	-0.213589	0.822577	0.334238	0.809283	0.704007	0.197407	-0.484221	-0.29365	0.0672554	0.0232447	-0.488714	-0.461207	-0.350614	-0.302142	-0.259233	-0.598593	-0.313792	-0.578623	-0.315632	-0.356322	-0.460814	-0.047848	-0.527599	-0.751489	-0.265988	-0.201283	-0.280194	-0.318094	-0.416952	-0.66868	-0.257073	-0.165787	0.22858	-0.133084	0.0781929	-0.464134	-0.29124	-0.426775	-0.0881624	-0.321264	-0.681235	0.438804	-0.562606	-0.322726	-0.252201	-0.321784	-0.606576	0.754337	0.634961	-0.182353	-0.0340969	-0.240559	0.02681	0.256496	-0.484872	-0.215253	-0.920946	0.426506	0.311718	0.0742807	-0.230068	-0.417603	0.449009	-0.530016	-0.207179	0.112815	0.00796349	0.345541	-0.275805	0.0155287	0.0668943	-0.0376802	-0.108735	-0.106804	0.813108	-0.0265765	-0.174779	0.470553	-0.21679	-0.313723	0.414949	0.8781	-0.181512	-0.144451	-0.122099	-0.134139	0.41482	-0.173818	0.118028	0.752271	-0.53795	0.747445	-0.52972	-0.430685	0.031516	0.640471	-0.246352	-0.328436	-0.519113	0.0853494	-0.0830008	-0.0411554	0.101478	0.0185957	0.219408	0.534411	-0.506036	-0.698133	-0.599901	-0.656411	-0.505517	-0.448125	-0.443526	-0.436463	-0.463879	-0.498767	0.0696461	-0.207396	-0.290997	0.0738766	-0.00179466	-0.310627	-0.489734	0.766264	0.359204	-0.293477	0.631453	0.397924	0.00459982	-0.179815	-0.255362	-0.153218	0.201593	0.0232233	0.615086	0.388581	0.096974	-0.506614	-0.600757	-0.590884	-0.477079	-0.671785	-0.245396	-0.567741	-0.315819	0.280777	-0.218995	0.635995	0.722371	0.332483	0.640716	0.448775	0.919983	0.595216	-0.0695808	-0.0211895	-0.470527	-0.762893	-0.195285	0.183447	-0.289183	-0.227817	-0.215137	-0.309638	-0.297257	-0.354005	-0.192107	-0.213585	0.582745	-0.504339	-0.0661636	-0.321878	-0.343331	-0.261353	-0.520134	-0.0969382	0.234105	0.154156	-0.622122	-0.370892	-0.299851	-0.327122	-0.548197	-0.399158	-0.485522	-0.525602	-0.690839	-0.675268	-0.137369	0.03542	-0.464004	-0.0615281	-0.19349	-0.593931	-0.315364	-0.251331	-0.189115	-0.130191	0.00623205	-0.443617	-0.390373	0.353138	-0.194649	0.0636178	-0.23979	-0.0120038	-0.225689	0.120297	-0.713994	-0.643167	0.108287	-0.557759	-0.346972	-0.123577	0.374622	-0.371562	-0.617796	0.36213	0.163056	0.0157352	-0.121655	0.178497	-0.149618	0.378597	-0.469911	0.302437	0.746894	0.31417	0.396883	-0.272799	-0.362371	-0.122532	-0.261191	0.0364136	-0.597496	-0.636292	-0.771221	0.191468	-0.187307	0.600368	-0.0277543	0.425841	0.498466	-0.619347	-0.61688	-0.685719	-0.623189	-0.108803	-0.292588	-0.365545	-0.248794	-0.262021	-0.243111	-0.116965	-0.208516	0.652392	-0.570641	0.206609	0.026248	-0.144593	-0.443433	-0.236281	-0.26026	-0.511864	-0.374709	-0.178895	-0.261236	-0.33159	0.184055	0.119131	0.137209	0.222485	0.335076	0.15036	-0.0596915	0.239663	0.506338	0.408206	-0.168643	0.105264	-0.336172	-0.184975	-0.262752	0.672158	-0.0843727	0.0158182	-0.0613741	-0.310721	-0.469687	0.29618	-0.539673	0.00765915	0.274399	-0.0904539	0.0134121	0.205654	0.338582	0.208657	0.377964	0.285027	0.201259	0.483275	0.472891	-0.220857	0.817231	0.570338	0.283994	-0.193486	0.0107537	-0.432106	-0.144277	-0.616768	-0.708142	0.231167	-0.451254	-0.134374	-0.126488	-0.390763	-0.1353	-0.428035	0.268916	-0.130518	-0.217535	-0.145522	-0.0304727	-0.309493	-0.235125	-0.169808	-0.275035	-0.388121	-0.123296	-0.193613	-0.0883264	-0.702392	0.444555	0.228798	-0.123049	0.136046	0.291445	-0.0297284	-0.17282	0.609844	0.0542446	-0.248772	-0.224281	-0.382425	-0.233027	-0.304449	-0.35433	-0.546589	-0.0308177	0.312439	-0.0235002	-0.223306	-0.0202898	0.105969	0.467857	0.3823	0.46698	0.803453	-0.00653537	0.0887491	-0.500043	0.00715567	-0.177751	0.28332	0.280561	0.085266	0.167532	-0.305413	-0.116112	-0.385129	0.271211	0.64693	-0.0378433	0.444587	-0.120477	-0.110324	0.12833	-0.750775	-0.753897	-0.746416	-0.817085	-0.705199	-0.732511	-0.790981	-0.362626	0.203461	-0.372582	0.335982	0.379518	0.16072	0.146522	-0.2552	-0.387931	-0.173771	-0.199095	-0.065576	-0.146897	-0.166407	-0.0534975	-0.151602	-0.620395	-0.106318	-0.189309	0.292464	0.760979	-0.411782	-0.0598902	-0.86142	0.384575	0.723765	-0.481757	-0.517844	-0.477254	-0.533125	-0.610403	-0.713767	0.0936899	-0.219791	0.241567	-0.285092	0.626689	0.426743	0.0937404	-0.690577	-0.080488	-0.0852624	-0.109546	-0.175893	-0.41182	-0.285685	-0.63553	0.34938	0.486482	0.321856	-0.00796976	-0.275528	-0.287541	0.830793	0.574845	-0.461306	0.242328	-0.0497967	-0.404752	0.175378	-0.485698	-0.445506	-0.218742	-0.330766	-0.498984	-0.0464933	-0.0532717	-0.277941	0.482718	-0.556706	-0.260132	-0.157743	0.0374938	0.000278933	0.496812	-0.0939181	-0.334625	-0.141022	-0.193975	-0.24557	-0.545911	0.165264	0.197524	0.238172	-0.262976	0.0140037	-0.584422	-0.228193	0.00927236	-0.00514625	-0.0772981	-0.074871	0.287594	0.0364482	-0.230318	0.129991	-0.180639	-0.212239	-0.183433	-0.00554102	0.363633	0.162472	-0.227782	-0.265342	-0.201496	-0.0793701	-0.282936	-0.178542	-0.498995	-0.368204	-0.166166	-0.335343	-0.45879	0.185874	0.659358	0.701906	0.290203	0.794556	0.800552	0.766137	0.601171	0.631624	-0.783241	-0.278322	-0.699731	-0.419871	-0.148677	-0.323409	-0.177922	0.0222506	0.0653811	-0.79854	-0.643759	-0.64793	-0.498349	-0.413612	-0.247368	-0.524142	-0.382671	-0.382794	-0.235407	-0.194868	-0.246807	-0.865384	-0.622488	0.106068	-0.315964	-0.251141	-0.336663	-0.296925	-0.29393	0.661451	0.162286	-0.284207	-0.00121831	-0.163771	-0.248163	-0.436549	-0.229328	-0.144246	-0.252032	-0.196251	0.00432259	-0.129341	-0.135544	-0.112017	-0.253427	0.10061	-0.0575654	-0.203185	-0.29417	-0.655158	-0.287521	-0.222401	-0.0776763	-0.0638959	-0.20912	-0.634821	-0.291247	-0.329138	-0.0361287	-0.205392	-0.217296	-0.271398	-0.168201	-0.612865	0.542012	0.0811156	-0.368308	-0.136513	-0.13647	0.143715	-0.275022	-0.333497	-0.543549	-0.154297	-0.571476	-0.132317	-0.580438	-0.513833	-0.373871	0.0961103	0.381123	0.131521	0.291407	0.0108999	-0.0396685	0.0711755	0.159157	-0.558719	0.554222	0.416575	0.0435895	-0.428665	-0.439906	-0.473745	-0.359404	-0.334879	-0.236038	0.0982435	-0.0871081	0.0253863	-0.394186	-0.470956	-0.229059	0.131781	-0.42554	-0.168475	0.532946	0.5051	-0.217706	-0.159214	0.634166	-0.0974684	-0.0642547	-0.353025	-0.0964511	-0.071618	0.133711	-0.085674	0.443341	0.388778	-0.249297	0.133647	-0.128963	-0.494454	-0.299557	-0.242363	-0.29768	-0.403736	-0.457889	-0.309188	-0.448376	-0.387313	-0.401162	-0.449009	-0.237963	-0.0437963	-0.194276	-0.482536	-0.145332	0.74393	-0.120523	0.0826802	0.319154	0.400914	0.021073	-0.357109	-0.26639	0.0633385	-0.0807381	-0.127849	0.0319397	-0.428759	-0.130122	0.0939608	-0.211622	0.177684	0.541725	0.323665	-0.114876	-0.146234	-0.0929489	0.0957534	-0.607375	0.0177238	-0.311159	0.549083	0.489115	0.473039	-0.56649	-0.210314	-0.161203	-0.207926	-0.325926	0.464907	-0.0841632	-0.0882273	-0.42078	0.23333	-0.0260257	0.228753	-0.443258	0.317987	0.209783	0.406945	0.160595	0.564637	0.31652	0.697993	0.5982	-0.760777	-0.208067	0.157908	0.174012	0.317575	-0.154554	-0.581062	0.204276	-0.0830377	0.0557429	0.0818719	-0.104237	-0.259674	-0.0297555	0.0539999	-0.357418	0.00171653	0.27133	0.538315	-0.00829649	0.18665	-0.101338	-0.879752	-0.0029833	-0.0149209	0.323125	0.745517	-0.604349	-0.518114	-0.248792	-0.482663	-0.135628	0.530307	-0.21245	0.189735	-0.0773538	0.605191	-0.152079	-0.281568	-0.164424	-0.234379	-0.14185	0.397372	-0.260817	0.158215	-0.0810978	-0.402395	0.00791233	0.0927487	-0.441606	-0.584629	-0.61008	0.0805372	-0.201238	0.203201	-0.0528847	-0.253445	-0.358921	-0.208698	-0.300226	0.236662	0.39422	0.287164	-0.688312	-0.425021	-0.150323	-0.144962	-0.234609	-0.180473	-0.385636	-0.197723	-0.398457	0.127244	0.113178	-0.568563	-0.524939	-0.934825	-0.83082	-0.353475	-0.593537	-0.264285	0.174592	-0.182658	-0.552688	-0.119105	-0.0645327	-0.220475	-0.0913202	-0.105646	0.335128	-0.350785	-0.518506	-0.382997	-0.311609	-0.538733	-0.501766	-0.412412	0.436803	-0.0102526	0.028156	0.51472	-0.170613	-0.110838	-0.248397	-0.274255	0.292177	-0.409294	0.2663	0.36373	0.455415	0.375324	-0.396052	0.19139	-0.592313	-0.267094	0.172892	0.509393	-0.256317	-0.133243	0.165146	-0.0855696	-0.711073	-0.113473	-0.315485	-0.322788	-0.298952	-0.250227	0.244166	0.687354	0.310757	-0.668935	-0.642438	-0.397693	0.695977	-0.216164	-0.242747	0.130964	-0.188851	-0.403176	-0.345439	-0.188517	-0.489266	-0.035271	-0.137481	0.573657	0.549842	0.421214	0.143861	0.0518551	0.235344	0.0776183	0.136882	0.0886958	0.28567	0.0535323	0.442445	0.322918	0.039244	0.273774	-0.0755254	-0.263765	-0.388211	-0.129383	0.176385	-0.467169	-0.55155	-0.352681	0.107874	0.0482932	0.261381	0.154646	-0.0829431	0.196008	0.162043	0.595437	0.720484	0.142287	-0.368471	0.211044	0.0388735	0.115269	-0.704389	0.192349	-0.259994	0.012144	-0.553903	0.853861	0.370221	0.638413	0.432714	0.859206	0.668327	0.108235	-0.628813	-0.146529	-0.298974	-0.0180073	0.0633929	0.226895	0.0260446	0.251437	0.150432	-0.304227	0.0843096	-0.174348	-0.0957375	0.084963	-0.384761	-0.214252	-0.411998	0.00396633	0.485372	0.294748	0.563825	-0.356263	-0.0541809	-0.540679	-0.051707	-0.0187162	-0.227938	0.0324789	0.0281699	-0.220002	0.163693	-0.182657	-0.168305	-0.0220766	-0.369059	0.0375527	0.133442	0.0966666	0.137163	-0.0322977	-0.0263082	0.040767	0.456432	-0.0204135	0.266242	0.262179	0.242274	0.212021	0.222754	0.27987	-0.341315	-0.263687	-0.44557	-0.125068	0.276996	-0.14884	-0.119057	0.00406573	-0.523704	-0.278195	0.284158	-0.373149	-0.0643516	-0.0516904	-0.457619	-0.217521	-0.723274	-0.0262524	-0.182175	0.0220248	0.65346	-0.0382333	0.112898	0.154136	0.578953	0.547562	-0.151653	0.128121	0.118698	-0.0533393	0.0421777	0.119261	-0.0308528	-0.0134163	0.103586	0.294005	-0.391128	-0.31653	-0.655126	0.217624	-0.13507	-0.243102	-0.0463876	-0.755812	0.513582	-0.244407	-0.184731	-0.214611	-0.538517	-0.351792	-0.415243	-0.430398	-0.118605	-0.0778336	-0.307273	-0.312976	-0.294713	-0.10591	-0.296064	0.0849209	-0.278347	-0.411558	0.461852	0.237195	-0.229531	0.782548	0.0992373	-0.451924	-0.149217	0.557651	0.422396	0.368892	0.498018	-0.127619	-0.0502857	-0.640564	0.647473	-0.387726	0.0584889	-0.563802	-0.55225	-0.735785	-0.213495	-0.663287	-0.374936	-0.484566	-0.637831	-0.322425	-0.565964	-0.636721	-0.402588	-0.765948	-0.411458	-0.256893	0.148668	-0.226632	0.0496028	-0.333476	0.145703	-0.387324	-0.483875	-0.258966	-0.628861	-0.689358	-0.311301	-0.695749	-0.686434	-0.592055	-0.405206	-0.0649726	-0.00475622	-0.459208	0.337255	0.459696	0.8259	0.769242	-0.508545	-0.614335	0.37253	-0.367235	-0.375896	0.594871	-0.0273583	0.462448	-0.19415	-0.483598	-0.49756	-0.342863	-0.0429499	0.43146	0.396526	-0.148528	-0.00928414	-0.393829	-0.24721	-0.329837	-0.3025	-0.113466	0.136951	0.485144	-0.227282	0.0518632	0.401219	0.517025	0.565944	0.561688	0.0117382	-0.24675	-0.5762	0.0461493	-0.229179	-0.264821	-0.298676	-0.481085	0.296936	-0.122546	0.573015	-0.402128	-0.798053	-0.754691	0.083572	0.16031	-0.115172	0.0920054	-0.201851	0.444482	-0.274108	-0.323845	-0.519728	0.0948039	-0.0546793	-0.388298	-0.236795	-0.253652	0.170578	-0.262501	0.0125942	-0.739174	-0.112383	0.0347419	0.375812	0.102397	0.173671	-0.161516	-0.70393	-0.638591	-0.357002	-0.478216	0.188191	-0.377998	-0.221391	0.0524282	-0.231988	-0.080356	-0.550751	-0.241313	0.0437885	-0.336628	0.11667	-0.152522	0.00238631	-0.0711443	-0.48382	-0.00159509	-0.61541	-0.33942	-0.131216	0.235905	-0.127939	-0.568829	-0.457722	-0.566415	0.416425	0.000860231	0.374287	0.0437209	-0.377546	-0.138176	-0.50156	0.533014	0.473345	-0.0613957	-0.21567	-0.289243	-0.214822	-0.250828	-0.46319	-0.182586	-0.594094	0.495313	0.408295	0.4405	0.0565819	-0.548068	0.252545	0.030849	0.469955	0.173518	0.291864	0.653828	0.440654	0.81524	-0.657271	0.700657	-0.0846483	0.421555	0.679867	0.273385	-0.103748	-0.248246	0.048221	0.180894	-0.336693	-0.211634	-0.191459	-0.0945652	-0.166413	-0.614127	0.612308	0.611075	0.667102	0.766979	0.162396	0.429536	0.313919	0.219346	0.137404	0.685106	-0.465745	-0.634682	0.469489	-0.276728	0.557123	-0.105873	-0.122067	-0.0436392	-0.201285	-0.178605	-0.0861401	-0.0234106	0.138706	0.11362	-0.186438	0.513664	0.443463	0.0194129	0.103751	-0.0284444	-0.282879	-0.689808	-0.635595	-0.378197	-0.504422	0.0584634	0.0683772	0.0837827	-0.434189	0.0371623	0.20991	0.180462	0.126629	0.65641	-0.14566	-0.436232	-0.0783987	0.154827	0.151154	-0.298375	-0.713593	-0.562779	-0.424249	-0.131417	-0.165847	-0.20695	-0.543006	-0.193669	-0.216215	-0.3581	-0.199724	0.275404	0.204859	0.803969	0.673691	0.758056	-0.0537862	0.244747	0.0766928	0.647007	0.518899	0.433035	-0.480983	-0.114566	-0.0208193	-0.53746	-0.202872	-0.11803	0.521137	-0.499229	0.322544	0.298053	0.0214265	0.703217	0.772943	-0.0385629	0.470927	0.543646	0.474883	0.354245	0.31559	-0.191442	0.367817	-0.200398	0.256225	0.805387	0.0850082	0.285594	-0.0787807	0.0749181	0.107195	0.564081	-0.258375	0.188158	-0.207609	-0.231572	0.00328986	0.355013	0.137455	-0.0952808	0.101266	0.0345088	-0.395364	0.323041	-0.290259	-0.451977	-0.574269	-0.432616	-0.342449	-0.523133	0.266927	0.0233181	0.721954	0.478167	0.339183	0.768217	-0.369344	0.0695315	-0.0263324	-0.120102	-0.412199	0.112893	0.731401	-0.0263264	0.377127	0.187057	0.296059	0.330024	0.569705	-0.179108	0.159605	-0.112423	-0.328408	0.110382	0.612525	0.447557	-0.776014	-0.578196	-0.42718	-0.139204	0.0604798	-0.211643	0.296212	-0.596184	0.230653	-0.00809131	0.401198	0.298041	0.511304	0.163944	-0.738594	-0.312189	0.202914	0.507564	-0.380199	-0.0992812	-0.166029	0.359454	0.380355	0.694103	-0.541164	-0.0521027	-0.692834	-0.585144	-0.572991	-0.502067	0.367576	0.745943	0.516172	0.759525	0.773428	0.605679	-0.00507247	-0.0420219	-0.796791	0.335089	0.336256	-0.486018	0.0638432	0.588444	0.684875	-0.0369276	0.0797917	0.321049	0.45989	-0.156168	0.0880633	0.478742	0.143394	-0.0344114	0.527667	0.611232	-0.020465	0.13388	-0.23438	-0.138826	0.26668	0.451654	-0.316286	-0.18815	-0.120887	0.0816313	-0.216407	-0.388396	-0.343028	0.631336	0.102617	0.126313	-0.0920081	0.222771	-0.00515881	0.561864	-0.0230601	0.554174	0.173397	-0.170586	0.416948	0.471941	-0.0305172	0.423869	0.0187165	-0.324974	0.163689	0.545913	0.758464	0.31455	-0.327315	-0.214571	-0.715117	-0.196059	-0.265968	0.684922	-0.0278472	-0.310081	-0.0017866	-0.241024	0.074821	-0.408602	-0.119777	-0.121725	-0.235327	-0.0526401	-0.706371	-0.382373	0.356817	0.787914	-0.354396	-0.0958967	0.468597	0.616095	-0.288994	-0.332971	-0.658549	0.354657	0.0621697	-0.284708	0.103125	0.489145	0.0683943	-0.515521	0.671152	-0.383687	-0.30243	0.505694	-0.104007	0.15921	-0.0222142	0.593232	0.0311282	0.326306	0.447241	-0.41854	0.218618	0.725597	0.43978	0.771522	0.346521	-0.149465	0.0178151	0.00220221	-0.266628	0.0522713	-0.0163549	-0.00758527	-0.475247	0.0745389	0.260718	0.478589	-0.220775	-0.0382657	-0.542425	-0.545566	-0.479281	-0.553347	-0.807139	-0.0799712	-0.466568	0.624986	0.379287	0.0313948	0.0519472	0.465154	0.54419	0.1805	0.0667953	0.883096	-0.650015	0.650329	0.561954	0.376867	-0.713667	-0.502808	-0.264293	-0.393459	0.90978	0.752775	0.0166049	-0.693099	-0.565476	-0.252986	-0.60888	0.260558	0.233903	-0.0278061	-0.127108	-0.144249	-0.279459	-0.222834	-0.134074	0.0362992	0.0760411	0.0118253	0.628843	0.0211154	0.104747	-0.392928	0.38074	0.354575	0.244481	0.145598	0.796456	0.0160545	-0.484764	-0.280561	-0.350574	-0.266327	-0.357686	0.0576711	-0.506065	-0.373487	-0.679295	-0.519488	0.306812	0.0358411	0.736292	0.279852	0.181651	0.0108192	0.640335	0.452365	0.110928	0.447488	0.564265	0.567965	0.81837	0.683118	0.745028	-0.707294	0.407273	0.175411	0.095089	0.164665	-0.592312	-0.206594	-0.350901	-0.200324	-0.392846	0.536583	-0.394597	0.185979	0.086202	0.162897	0.155473	-0.0526324	-0.130994	-0.204723	-0.0562355	-0.204273	-0.507957	-0.397741	0.615919	0.243719	-0.372949	0.34563	0.501212	-0.192334	-0.168458	-0.664084	0.171113	0.00206881	0.0488641	0.0164208	-0.459613	-0.0505018	0.232624	-0.505514	-0.388955	-0.771125	0.360488	-0.531665	-0.483555	0.701903	0.427247	-0.0375075	-0.385911	-0.286302	-0.555106	0.0628821	-0.0397686	-0.100799	-0.322483	-0.495412	-0.0858356	-0.0579925	0.411961	0.524465	0.575725	-0.640398	-0.542025	-0.158945	-0.180783	0.350142	-0.215008	0.469514	0.155623	0.461044	-0.228641	-0.186665	-0.11933	-0.455483	-0.655277	-0.575769	-0.589105	-0.51887	-0.651278	-0.49035	-0.00924232	-0.451411	0.374562	0.224017	0.41142	0.265908	-0.473466	-0.502106	0.725152	-0.282116	0.483522	-0.603122	-0.25947	-0.39504	-0.386401	-0.538029	-0.549195	0.243401	0.227661	-0.201471	0.0468005	-0.0179287	-0.117912	0.151994	0.730824	0.871533	0.0903709	-0.281476	0.176861	0.00129453	-0.628749	-0.550285	0.265635	0.247809	0.553675	0.573083	-0.185499	0.04492	0.541898	-0.135632	-0.100835	-0.207115	0.749252	0.616737	0.555994	0.0125723	-0.696493	0.706601	0.319953	0.195853	-0.367156	-0.524942	-0.161894	-0.0648279	0.555117	0.397705	-0.367442	-0.133807	0.0219856	0.558775	0.830063	0.725137	0.243542	-0.0476248	0.920159	0.850305	0.714859	0.304929	0.151168	0.2408	0.24424	-0.061989	0.13358	0.00740362	-0.0356517	-0.141889	0.139231	-0.204142	-0.488006	0.0754847	0.366905	0.216172	0.212485	-0.312403	0.282026	0.395983	0.642314	0.670107	0.754109	-0.776627	0.393157	0.81346	0.240178	0.138502	0.776431	0.732865	0.190232	0.369377	-0.181442	0.559837	0.721382	0.570509	0.675754	0.265156	0.437777	0.701149	0.562775	0.339631	0.722217	0.0674427	0.0244294	-0.00286703	0.77749	0.888738	0.344462	-0.514595	0.082772	0.261903	-0.61571	0.430024	0.588733	0.637527	0.508462	0.471257	0.414935	0.221658	0.106767	0.240781	0.366243	0.419428	0.0191092	0.389378	0.076719	0.511145	0.757728	0.834877	0.344463	-0.269557	0.00415012	0.126677	-0.160858	0.311518	0.270317	-0.328524	-0.157647	0.854158	0.540248	0.707305	0.782447	0.811235	0.759576	0.442822	0.00419545	0.00443979	0.500174	0.232048	0.136401	0.304954	0.0273782	0.0349508	0.842401	0.696924	0.283551	0.517055	0.79498	0.669299	-0.0965943	0.477049	-0.195676	-0.00418072	-0.0505328	0.620606	-0.13632	-0.40349	-0.455289	-0.464029	-0.100437	-0.342457	-0.0860121	-0.369133	-0.294081	-0.205206	-0.593002	-0.428937	0.148189	-0.462156	0.131636	-0.0920496	-0.374845	0.191728	0.0322856	-0.289822	-0.394358	-0.475674	-0.433029	-0.753884	-0.533621	0.262067	-0.438815	-0.475645	-0.369214	-0.146112	-0.296862	-0.0567061	0.398924	-0.0702868	0.318766	0.0742458	-0.253503	0.63596	-0.69531	-0.743704	-0.701568	-0.532649	-0.444087	-0.259389	-0.224265	-0.272998	-0.217933	-0.22177	-0.141175	0.827469	0.487627	-0.623725	0.630889	0.688161	0.814739	0.704195	0.653466	0.465578	0.209225	-0.443916	0.369246	-0.035128	-0.146976	-0.462063	-0.099229	0.0713057	-0.179505	-0.14116	-0.624774	-0.467414	-0.361155	-0.354015	0.401191	0.139443	-0.426928	-0.23403	0.704233	-0.306185	-0.324779	-0.328678	-0.525273	-0.732056	-0.544288	-0.34029	-0.723829	-0.361542	-0.416288	-0.305689	0.29115	-0.096208	0.288536	0.47709	0.692818	0.0343718	-0.34374	-0.488506	-0.495816	-0.371028	0.012796	-0.161399	-0.715996	0.663721	-0.200312	-0.101688	-0.247255	0.0186175	-0.685463	-0.684246	-0.396586	0.689271	-0.353043	0.254735	0.147678	-0.153816	-0.133075	0.400565	0.733435	0.834125	0.238017	0.226197	0.290132	0.784366	0.664292	-0.0885115	-0.562917	-0.517458	-0.101739	0.443146	-0.0470509	-0.392582	0.328253	0.634831	-0.0271299	0.259197	-0.16179	-0.0706539	-0.116585	-0.160809	-0.31274	-0.351089	-0.320157	0.00497853	0.928949	0.944719	0.938081	0.95221	0.929217	0.95073	0.931121	0.875945	0.872098	0.919718	0.87334	0.779114	-0.283432	-0.0256469	0.257946	-0.163006	0.478557	0.714559	0.273969	-0.429389	0.935038	0.949081	0.934163	0.933282	0.882557	0.918773	0.920158	0.820831	0.728561	0.392201	-0.117061	0.641416	0.662723	0.871867	0.852009	0.318171	-0.0710839	-0.6161	-0.291176	0.460258	0.445724	0.426024	0.206153	0.374096	-0.413697	-0.169344	0.259039	-0.206942	-0.471886	-0.722873	-0.369905	-0.146751	-0.442802	-0.465804	-0.352279	-0.662552	0.0639776	-0.0811298	-0.425012	-0.44296	-0.213821	-0.630308	-0.325673	-0.203363	0.0857883	-0.156737	-0.144067	0.280003	0.613752	0.223167	0.303356	0.322875	-0.38128	-0.594695	-0.659988	-0.679487	-0.602753	-0.645616	-0.438086	0.384226	-0.549091	-0.18919	-0.0241974	0.568865	-0.49505	-0.61237	0.19151	0.195418	0.618004	0.598032	0.286405	0.513262	0.374971	-0.0240878	0.444129	0.343539	0.144722	-0.204961	0.565305	0.493763	0.242991	0.223562	-0.372441	0.556098	-0.0329307	0.0942885	0.722931	0.579528	0.392395	0.343535	0.0966853	0.317211	0.601367	0.112482	0.474689	0.441272	0.0523306	-0.347521	-0.409999	-0.43061	-0.550382	-0.556538	-0.730486	-0.548375	-0.187904	-0.253773	0.0346448	0.688126	0.0206124	-0.0740719	-0.51392	-0.24108	-0.365727	-0.658207	-0.37813	-0.416658	-0.582449	-0.460735	-0.300847	-0.379513	-0.47656	-0.56288	-0.4396	0.357225	0.471161	0.761568	0.567524	-0.110681	0.316313	0.509043	0.805535	0.71387	0.139013	-0.300311	-0.0264641	0.187179	0.171914	0.360591	0.508067	0.375553	0.0468573	0.116828	-0.115906	-0.214643	-0.127018	0.810991	-0.206262	0.184383	-0.114186	0.0042191	0.172662	-0.347028	-0.177919	-0.257492	0.192997	-0.109352	-0.145461	0.409872	-0.396714	-0.074177	0.749704	-0.155174	-0.479474	-0.0512372	-0.346854	-0.824646	-0.256434	-0.219621	-0.166254	-0.0392296	0.162266	-0.0989192	0.0971229	0.0221999	0.374579	0.033904	-0.625375	-0.348429	-0.453714	-0.303726	-0.355983	0.0514398	0.701651	0.358932	0.132711	-0.161766	0.297643	0.480359	-0.446584	0.830444	0.418095	0.767982	0.837187	0.837218	0.638286	0.348558	0.774692	-0.555025	0.355249	0.422181	0.350518	0.712287	0.181457	-0.0472233	0.500834	0.0942178	0.170774	0.12558	0.348125	-0.28901	0.407294	-0.0413295	0.57936	-0.520613	-0.330572	-0.260638	0.679741	0.0101575	0.470541	-0.200234	-0.552705	0.365456	-0.127413	0.0558349	0.696254	0.842755	0.0488164	-0.127715	-0.587956	-0.721805	-0.246004	0.378613	-0.379334	-0.0408931	0.367429	0.674001	0.395946	0.118909	0.327801	0.41004	0.379592	-0.100076	0.794707	-0.472552	0.600331	0.502883	0.326328	0.568205	0.359153	0.0495894	0.539303	0.780465	-0.152245	-0.48209	0.124009	0.3531	0.44402	0.486017	0.571975	0.424344	0.577359	-0.0406174	0.62632	0.753339	0.749686	0.0120555	-0.368749	-0.322486	-0.0407513	0.003343	0.165015	-0.223714	0.610614	0.331895	0.346008	-0.386225	-0.108356	-0.465076	-0.296952	-0.155339	-0.267039	0.256526	-0.466747	-0.309484	-0.415936	-0.297154	-0.363483	-0.453922	-0.0526038	-0.157499	-0.40123	-0.0597538	0.36657	-0.34728	-0.29734	0.278845	0.573817	-0.220255	-0.44681	0.551876	-0.362931	0.0315548	0.384799	-0.0629753	0.484353	0.355203	-0.145139	0.383784	-0.337081	-0.452476	-0.142626	-0.17629	0.37244	0.632242	0.772009	0.559296	0.36717	0.533467	-0.170084	0.37627	0.304617	0.526412	0.778538	-0.679903	-0.123822	0.21524	-0.0628023	0.315046	0.35412	-0.0586212	-0.050529	9.76369e-05	0.171513	-0.00333969	0.298974	0.225995	0.0784615	-0.271086	-0.193956	0.151573	-0.31925	0.0920701	0.292766	0.460911	0.0756819	0.0758827	0.129337	0.449079	-0.0159114	-0.0877588	0.135254	0.00483744	0.468642	0.261629	0.236613	0.189911	0.310649	0.275426	0.484172	-0.0169678	-0.0454741	0.19605	-0.369956	-0.210795	-0.117672	-0.0577574	0.48057	-0.372751	-0.258901	0.397697	0.661789	0.723198	0.419918	0.287017	-0.527845	-0.186438	-0.218345	-0.196345	-0.469595	-0.0553946	0.720677	0.463633	0.18263	0.277939	0.342377	0.602099	0.0683543	0.646844	0.0319569	-0.328776	-0.374339	-0.18939	-0.0227222	-0.112163	0.768589	0.173211	0.0656025	-0.274461	-0.192754	-0.570548	0.151336	0.0579061	0.0606025	-0.523999	-0.200905	0.387275	0.820745	-0.0573736	0.65355	0.604717	0.310303	-0.691621	-0.116685	0.382781	0.227422	-0.0262953	-0.532511	-0.481809	-0.25455	-0.343053	-0.403329	-0.607056	-0.195209	0.254852	0.389873	0.627264	0.0561828	-0.158139	0.610143	0.618469	0.599605	0.561093	0.313928	0.348954	0.177267	-0.101812	-0.150509	-0.0465056	-0.201257	0.533368	0.256362	0.317957	0.527778	0.125375	-0.355939	-0.1542	-0.286883	-0.472638	-0.167821	0.397998	0.583102	-0.456403	-0.464031	0.0819911	0.677671	0.671565	0.217368	-0.49172	0.399374	0.196203	0.0153592	-0.266497	-0.830667	-0.311015	-0.555473	-0.393136	-0.651829	-0.460344	0.0324656	0.56881	0.688521	-0.423264	-0.341341	0.223087	0.16786	0.0441431	0.387489	0.50938	0.536907	0.482729	-0.0377741	0.104337	0.361504	0.747709	0.702154	-0.480768	-0.498614	-0.449098	0.378041	0.485953	0.506603	0.32341	-0.0447586	0.288116	0.634362	0.615714	0.531348	0.252282	0.0082363	0.0831932	0.0224124	0.082424	-0.167165	-0.0818074	0.387235	0.472643	-0.508306	0.438241	-4.92768e-05	0.0454036	0.517877	-0.0678461	-0.334338	-0.573379	-0.130617	0.132258	0.0474635	0.579367	0.334003	0.740093	0.226855	0.317013	0.67018	0.261688	-0.226217	-0.0457455	-0.194043	-0.468438	-0.485128	-0.311939	-0.303776	-0.199657	0.217359	-0.015015	0.162474	0.222216	0.157363	0.339055	-0.236899	0.576854	0.594606	0.655508	-0.0579842	-0.346946	-0.0684692	-0.0349053	0.0129718	-0.422581	0.175825	0.403238	0.350016	0.623967	0.278466	0.252045	0.321156	-0.0468458	-0.0618977	-0.464548	0.276025	0.595788	0.575571	0.585856	0.47091	0.469649	-0.696123	0.435612	0.424243	0.0638962	-0.228438	-0.472404	-0.187777	-0.241254	-0.314122	-0.10262	-0.120544	0.343458	0.20458	0.675156	-0.145226	-0.0302339	-0.441248	0.264268	0.233965	0.393912	0.166202	-0.822815	-0.85904	-0.16021	-0.700037	-0.344033	-0.186988	0.565818	-0.431356	-0.231767	-0.150928	-0.0735009	-0.17126	-0.423073	-0.216506	-0.323075	-0.6486	0.0387357	0.389085	-0.234531	0.900503	0.231355	0.232105	0.279601	-0.0752288	0.0272555	-0.603284	0.17	0.652845	0.0246416	0.210818	0.559854	-0.179478	-0.376507	-0.241356	-0.0951965	0.0692268	-0.370265	0.561656	-0.26235	-0.409236	0.119212	0.157199	0.649809	0.268657	0.461692	-0.0701562	0.436556	0.625384	0.768907	0.343973	0.20886	0.417535	-0.0474263	0.248248	0.153423	0.00981586	0.830585	0.844819	0.745028	0.639121	-0.603831	0.523472	-0.0522373	-0.386418	-0.0276958	0.0942568	0.23347	0.0903496	0.143136	0.0736074	0.350756	0.0837511	0.473287	0.241995	-0.361502	-0.340558	-0.455904	0.18237	-0.0893264	0.343549	0.291353	-0.234274	-0.080138	0.404918	-0.310135	-0.798202	0.51985	0.0956676	-0.110649	0.195759	0.255605	0.194205	-0.0109871	-0.00351588	-0.634185	-0.74363	0.492687	0.564518	0.102628	0.505477	0.396428	-0.440177	-0.227899	0.72349	0.000315254	-0.415689	0.684249	0.862537	-0.49101	-0.102432	-0.0280881	0.385542	0.856141	0.670518	0.332147	0.261917	-0.146183	-0.457104	0.030548	-0.0179645	-0.716211	-0.567883	0.363013	0.0306656	-0.584412	0.0341217	0.367817	0.109866	-0.0949841	-0.399641	-0.443745	-0.723059	-0.609011	-0.00863061	-0.253381	0.0190074	0.0987492	-0.0516011	0.0603355	0.313832	0.0344743	-0.744616	-0.103462	0.5178	0.0374092	0.345868	-0.322587	-0.395891	-0.257163	-0.202956	-0.095178	0.865197	-0.162401	-0.121314	-0.252388	-0.121062	-0.173314	-0.182748	-0.158054	-0.118894	-0.517311	-0.765226	-0.672975	-0.559316	-0.0202882	-0.109291	-0.0688033	-0.0992112	-0.348616	-0.0939694	-0.514963	-0.659871	-0.443111	-0.322963	0.0209151	-0.139724	-0.297842	-0.427664	-0.249636	0.0853067	0.0895678	0.066868	0.0618228	-0.313892	-0.143364	0.630935	0.543509	-0.0943766	0.469367	0.909607	0.852205	0.899608	0.878285	0.821414	0.693047	0.400712	0.629934	0.477495	0.314641	0.211533	0.767103	0.584461	0.540251	0.840287	0.707659	0.215327	0.430471	0.310721	0.341842	-0.634017	0.515803	0.649506	-0.0595321	-0.645403	-0.173908	-0.693198	-0.256122	-0.207285	-0.894676	-0.634733	0.454861	0.454341	-0.0760232	-0.595624	-0.07007	-0.145707	-0.422898	-0.11634	0.170055	0.259942	0.118372	-0.120703	0.324077	0.117213	-0.0882206	-0.0512617	0.180239	0.251868	-0.193869	-0.219859	-0.0289202	-0.0798821	0.149144	0.266673	0.0559907	0.132911	0.240115	-0.18305	-0.142773	-0.0319561	-0.00576932	-0.171673	-0.0436339	0.140135	0.0550889	-0.121595	-0.295478	-0.147043	-0.0131818	-0.000391431	0.126126	-0.00395559	-0.00439157	0.192647	0.0219619	-0.182323	-0.0434737	-0.067775	0.240959	0.177158	-0.0378363	1.15571e-05	-0.380774
PSPTO_1241-alginate biosynthesis protein Alg44	0.681353	0.0375241	0.874787	0.914318	0.16435	0.093859	0.0990257	-0.0235639	-0.231881	-0.2379	-0.273746	-0.640546	-0.445776	-0.746982	0.134359	0.0482744	-0.422097	-0.0729504	-0.312507	-0.3167	-0.366563	-0.307462	-0.585512	-0.844513	0.309197	-0.420816	-0.25196	-0.513855	-0.394739	-0.370829	-0.303843	-0.431617	-0.741501	-0.139622	-0.140537	-0.439699	-0.048619	0.0302525	0.664312	-0.362089	-0.226604	0.407635	0.813472	0.783425	0.769348	0.637129	0.852902	0.456084	0.426739	0.210939	0.481241	0.245427	0.197432	0.503172	0.682579	-0.268708	0.123593	0.533047	0.533795	0.577936	0.88254	-0.131702	-0.310115	-0.198286	-0.536182	-0.222449	-0.120323	-0.707317	-0.0958127	-0.355838	0.146281	-0.134178	0.00352686	-0.589318	-0.110876	0.140599	-0.27883	-0.0914	-0.187857	-0.480964	-0.360619	-0.409867	-0.611775	-0.628531	-0.630986	0.222895	0.526164	0.532462	0.388726	-0.659397	0.109508	-0.843192	0.141347	0.163108	0.0163572	0.308458	-0.280325	0.482966	-0.497587	0.25777	0.411465	-0.160599	0.0807634	-0.13887	-0.198191	-0.590064	-0.486791	0.123201	0.202109	0.374591	0.0934808	-0.654805	-0.332281	-0.527829	-0.261156	-0.752175	-0.714953	-0.353114	-0.385404	-0.243286	-0.0955797	0.146884	0.342881	-0.225374	0.166873	0.403147	0.412668	0.680426	0.563773	0.230654	0.283489	-0.320028	-0.304439	0.45615	0.0129844	-0.397513	-0.383245	0.349021	0.327291	-0.0600789	-0.107283	-0.139334	0.221428	0.0470084	0.466388	0.579036	0.33434	-0.0306277	0.375821	-0.173719	0.565056	0.621987	0.322448	0.298703	-0.321618	-0.163007	-0.244995	-0.434142	-0.419267	-0.540671	-0.684132	-0.460189	-0.0696752	0.76918	0.722606	0.785028	0.131826	-0.289915	0.166134	0.0420839	-0.628102	-0.0859356	0.367638	-0.637839	-0.445956	-0.0471487	0.650368	0.656079	0.771375	0.271278	0.486435	0.532274	0.204303	-0.837386	-0.34953	-0.46283	0.751696	0.485644	0.268571	-0.255647	0.440053	-0.147856	0.850237	-0.752465	-0.125138	-0.49201	0.0561579	-0.168047	-0.144272	-0.247063	-0.125571	-0.221456	-0.0637959	-0.337379	0.19794	-0.0148592	-0.194204	-0.313391	-0.182396	0.194563	-0.157226	-0.121834	-0.367439	-0.666336	-0.589051	-0.0977907	0.0215018	-0.33806	0.157941	0.23645	-0.769703	0.159327	-0.144145	-0.538649	-0.470142	-0.345569	0.28057	-0.118168	-0.00851764	0.109402	-0.721171	-0.559132	-0.523667	-0.463049	-0.356422	-0.222045	-0.398307	-0.411353	-0.234331	-0.0284878	0.651642	0.750525	-0.452632	0.190102	-0.0134376	-0.132672	0.4001	0.28709	-0.0639203	0.0463932	0.181087	-0.512492	-0.213876	0.370833	0.231653	0.319925	-0.259222	-0.352787	-0.249866	0.193562	-0.049219	0.504945	-0.00393614	0.0236767	-0.143476	0.317978	0.858036	-0.018316	-0.21291	-0.0184746	-0.210283	0.154185	0.0239172	0.598246	0.00933371	-0.155213	-0.241779	-0.259542	-0.161629	0.605469	0.339508	0.0895122	0.862667	0.0548459	-0.0290419	0.224852	-0.363581	0.0807252	0.636675	0.341533	-0.216206	0.0710245	-0.267205	-0.0354936	0.276848	0.551158	0.736998	0.792452	-0.531827	-0.161753	-0.346595	-0.731746	0.305422	0.0270642	-0.311152	0.0647983	0.46619	0.749314	0.165469	0.390727	0.188915	0.417771	0.522928	0.32489	-0.163414	-0.393897	0.0689383	0.150992	0.708551	0.535304	0.410089	0.0384269	0.438175	0.777429	0.865025	0.726915	-0.34699	-0.414697	-0.235278	-0.338535	-0.344279	-0.347034	-0.30285	-0.374177	-0.318326	-0.479902	-0.00232525	0.290252	-0.718687	-0.116229	0.547418	0.644831	0.333294	-0.317872	0.485049	0.0434022	-0.604758	-0.700679	-0.092188	-0.0454441	-0.305395	-0.431194	-0.349018	-0.256321	0.49124	-0.0513837	0.604646	0.708683	0.513909	0.470283	0.190017	-0.393195	-0.774125	0.772284	-0.19337	0.00673726	0.727762	0.572206	0.765704	0.295281	0.479944	0.00216789	0.522905	0.536365	0.543525	0.556592	0.376831	-0.0917529	-0.511582	-0.0319873	0.0816977	-0.107414	-0.183146	-0.315646	-0.316259	-0.321265	-0.242205	-0.15756	-0.279445	-0.442689	0.671616	0.552402	0.823893	-0.435016	0.560941	0.0281131	0.651013	0.829356	-0.203702	-0.204672	-0.739776	0.27429	0.0889231	0.29769	-0.634821	0.496698	0.314539	0.557715	0.0819358	0.0395324	0.182072	0.305759	-0.281762	-0.162982	0.484679	0.655109	0.445186	0.119122	0.0912005	-0.898966	0.373442	0.0945505	0.41251	0.355168	-0.670352	-0.171278	-0.605455	-0.0941803	0.226531	0.129126	0.459553	0.400772	-0.5103	-0.180933	-0.264393	-0.400993	-0.0110126	0.138088	0.0436814	-0.00442324	-0.460081	0.649572	-0.568207	-0.199101	-0.452595	-0.404217	0.262593	-0.534916	0.688064	0.255588	-0.109038	0.636443	-0.311627	0.51231	0.508342	0.413798	-0.0702754	-0.11473	-0.0870711	-0.103709	0.50026	0.484354	0.663942	0.505907	0.197705	0.748126	0.395516	0.31432	-0.0693976	-0.54796	-0.21522	-0.196763	0.0669847	-0.0974955	-0.105241	-0.102252	0.739008	0.238801	0.298502	-0.592566	-0.25932	-0.105613	0.0525144	0.731779	0.856728	0.877529	0.869643	0.931017	0.742933	0.852146	0.883625	0.669278	0.603144	-0.440055	-0.137714	-0.286081	-0.156965	0.0193534	0.604765	0.395474	0.340905	0.536704	0.307226	0.352053	0.482869	-0.357854	0.263277	0.292504	0.308357	-0.260956	0.0979552	0.141645	-0.479471	0.570794	-0.22736	0.343741	0.098773	0.51149	-0.165247	0.0768933	-0.0981817	0.509444	0.558159	0.790346	0.934392	0.801439	0.760575	0.90487	0.830504	0.747203	0.864805	0.898345	0.755563	0.782932	0.924452	0.879852	0.786994	0.868955	0.901913	0.851084	0.780207	0.794863	0.578396	0.84485	0.715157	0.799373	0.521372	0.341661	0.789222	0.902187	0.902585	0.779683	0.778751	0.721666	0.436425	0.723434	0.609326	0.795466	0.642481	0.68112	0.511425	-0.6277	0.571186	0.6958	0.611431	-0.663782	-0.568118	-0.166983	-0.326184	-0.207787	-0.197807	-0.391761	-0.761539	-0.457454	-0.192606	-0.153646	0.346324	0.207436	0.524502	0.378255	-0.859291	0.146745	0.0405024	0.194358	0.366166	-0.00247388	-0.0318675	0.442133	0.0694308	-0.304178	-0.0826896	0.413801	0.209165	0.634972	0.207848	0.393165	0.671659	0.385196	0.308091	0.866829	0.612007	0.442197	-0.299267	0.169327	0.0621259	-0.248097	-0.266159	-0.0801729	-0.350915	-0.200061	-0.320938	-0.148338	-0.103925	-0.0789622	-0.267282	0.0180729	0.41583	0.330463	-0.0780641	-0.556141	-0.416128	-0.16073	-0.649956	0.229498	-0.118481	0.282109	-0.422609	0.202938	-0.596956	0.193222	0.233407	0.572719	-0.59286	-0.439579	0.248388	0.142141	-0.178493	0.348817	-0.0678062	0.00489082	0.150364	-0.102805	-0.0329089	-0.152659	0.0394776	-0.554531	-0.0762422	0.304653	0.390598	-0.437333	0.288934	0.404152	0.0566274	-0.111769	0.405657	0.364808	-0.202352	0.56252	0.227715	0.294385	-0.410079	-0.407669	-0.263426	0.160159	-0.300586	-0.0899006	0.287149	0.491051	0.29516	0.635257	0.394162	-0.170907	-0.134912	-0.0960059	-0.0176223	-0.284695	0.225287	0.369738	0.496671	-0.0872109	0.420748	0.113281	0.460106	0.598971	0.521269	0.513238	-0.217702	0.707989	0.365144	0.185003	0.471607	0.446705	-0.259128	0.135763	0.267273	0.26518	0.712238	0.555318	0.626192	0.0895623	-0.460043	-0.44597	-0.334468	-0.280809	-0.84197	-0.116088	-0.132511	0.325413	0.323042	-0.195321	-0.0561324	0.283884	-0.185643	-0.482005	-0.391063	0.458175	0.385426	0.394407	0.42417	-0.439771	-0.0669469	0.427102	0.636284	0.524182	0.374544	0.44761	-0.723315	-0.368423	-0.0828102	-0.400591	-0.72083	0.128865	-0.577496	-0.343637	-0.589983	-0.719741	-0.0731364	-0.321435	-0.342222	-0.1787	-0.00339449	-0.0726672	0.038372	0.670616	0.429217	0.414675	0.320141	0.370954	-0.473507	-0.255802	0.161223	-0.213419	-0.125412	0.231203	0.366063	0.777849	0.800683	0.734027	0.716091	0.752582	0.665193	-0.409838	-0.483052	0.169709	-0.225124	-0.306439	0.157426	0.0755213	-0.217514	-0.386944	0.344234	-0.241907	0.153003	-0.231285	-0.302656	-0.31185	-0.275199	-0.249632	-0.472715	-0.410424	-0.417209	-0.00208054	0.0852915	-0.436094	-0.448678	-0.370028	0.0141291	-0.41214	-0.485829	-0.344773	-0.640276	-0.426779	-0.187384	-0.236789	-0.665365	-0.528927	-0.109435	0.37897	-0.252794	0.0439999	0.26906	0.42527	0.197556	0.208242	-0.139588	0.447921	-0.134277	-0.227753	-0.276148	-0.0106257	0.440646	-0.706684	-0.354895	-0.449808	0.263616	0.631205	0.780214	0.720777	0.587809	-0.210812	-0.236219	-0.381963	0.369389	0.734939	0.328949	0.647436	-0.174388	0.0615679	0.0810652	0.515355	-0.205256	0.292646	0.176425	-0.178656	-0.678151	0.301543	0.342037	0.526087	0.294014	-0.498021	0.731624	0.650207	0.405235	0.685202	-0.275178	0.0319233	0.573834	0.234518	0.524708	0.0503407	0.517465	-0.0616098	-0.430665	-0.136199	-0.121057	-0.319618	-0.634032	0.19921	-0.407739	-0.0579556	-0.0474779	-0.383279	-0.278174	0.125137	-0.13359	-0.0109454	-0.261957	-0.134484	-0.293342	-0.259158	0.36376	-0.259181	-0.355589	-0.0684608	0.0780283	-0.175757	0.17678	0.0936265	-0.321708	-0.266494	-0.738132	-0.602123	-0.702816	-0.428134	-0.657263	0.18557	0.107334	-0.182602	-0.444914	-0.136623	-0.73293	-0.172727	-0.40112	-0.317234	-0.369573	-0.348228	-0.358101	-0.14627	-0.0748063	-0.57357	-0.392964	-0.31446	-0.329284	-0.588746	-0.117707	-0.60104	-0.115919	-0.620879	-0.177922	0.209565	0.340917	0.366861	-0.308465	0.352606	0.638546	0.540986	0.0742023	-0.0304118	0.00554246	0.466249	0.306651	-0.438637	-0.237505	-0.149054	0.703859	0.451488	0.444726	0.19845	-0.454575	-0.478923	-0.332087	-0.548717	-0.494847	-0.681777	0.450086	0.817621	0.785721	0.372228	-0.176675	0.0456323	0.686549	0.278077	0.50396	0.0501792	0.274892	-0.0770377	0.0985013	0.0867786	-0.0304332	0.324838	0.0939538	-0.0496491	0.0795803	-0.0568324	0.0134188	-0.0480818	-0.479337	0.30602	-0.0587946	0.531279	0.0370033	0.515666	0.704481	0.329131	0.576853	-0.448494	-0.272106	-0.6478	0.289867	0.669689	-0.041338	0.0510623	0.132005	0.752463	0.793016	0.147365	-0.0436828	-0.141941	-0.263274	-0.77008	-0.643002	-0.023826	0.105368	-0.214782	-0.0628812	0.135253	0.0874908	-0.0124383	-0.0846833	0.208612	0.0784588	-0.394561	-0.004826	0.285497	-0.242572	0.0818603	0.534533	-0.105984	0.0306235	0.0795261	0.193367	0.729862	-0.200612	-0.38398	0.500095	0.281206	0.258986	0.135597	-0.242394	0.145868	0.141141	-0.707171	0.218889	0.462875	0.464087	0.7203	0.641866	0.149537	-0.0983003	0.031878	-0.0274431	-0.289552	0.505015	-0.122301	-0.762061	0.152789	0.812971	0.53946	0.604637	0.623027	0.638066	0.213743	-0.363792	-0.0729443	0.166339	-0.592409	-0.0331569	-0.0462516	-0.641552	-0.147299	0.109465	-0.356157	0.965507	0.983426	0.976234	0.984872	0.96861	0.985056	0.978909	0.98854	0.980332	1	0.987335	0.983008	0.0887583	-0.0859449	0.0390907	0.0447395	-0.0484902	-0.0956023	-0.408119	-0.233774	-0.36988	0.291955	0.130887	-0.624758	-0.533944	-0.529763	-0.69906	0.575699	0.176045	0.571623	-0.266427	-0.0749813	0.791284	-0.0443114	0.281356	0.668491	-0.216127	0.363238	0.271902	0.374997	0.046771	-0.898612	0.178575	0.0516824	-0.0957903	-0.343386	0.375735	-0.0534511	0.280323	0.398686	0.324636	0.358813	0.432958	0.681722	0.364454	-0.254582	0.0885251	-0.257049	-0.243838	-0.517483	-0.158576	-0.450494	-0.4299	-0.0064045	0.2552	-0.0141546	0.480414	0.167506	-0.314474	0.374557	-0.297547	-0.419009	-0.11211	-0.304638	-0.251716	-0.486345	-0.339644	-0.376693	-0.211067	0.271264	-0.429782	-0.377492	-0.521524	-0.637761	0.876614	0.515991	0.634094	0.677155	0.679131	0.533093	0.502359	0.108597	-0.0845692	-0.594398	-0.417192	-0.021412	0.527012	-0.243127	-0.549201	-0.304571	-0.156111	-0.487729	0.0766239	-0.145965	0.103778	-0.168867	-0.325663	0.426375	0.311913	-0.0195379	-0.245651	-0.0132783	-0.132175	-0.171506	0.00560177	-0.236418	-0.0646074	-0.0228974	0.0483893	-0.41162	0.433813	-0.45039	-0.266189	-0.447587	0.463207	0.496703	0.555875	0.643879	0.443398	0.414732	0.279712	0.114943	0.100632	0.492032	0.392794	0.525721	0.47293	0.650108	0.712547	0.560171	0.654738	0.583894	0.534649	0.656677	0.592632	0.376244	0.473948	0.444881	0.468458	0.308535	0.62777	0.511329	0.581601	0.41908	0.521936	0.475994	0.517024	0.373421	0.414981	0.518906	0.598919	0.434101	-0.240886	0.701975	0.344192	-0.583769	0.106854	0.280858	0.75404	0.195394	0.691118	0.442506	-0.653523	0.414724	0.368878	0.326161	0.726258	0.828654	0.698878	0.651532	0.850751	0.668214	0.692332	0.433962	0.536257	0.823913	0.446747	0.713105	0.390046	0.0660275	0.782731	0.405106	0.548063	-0.574091	-0.192124	0.555285	-0.200949	-0.49901	-0.349751	0.209825	0.579269	0.840939	-0.713223	-0.422873	0.862823	-0.105769	-0.714583	0.209461	0.112386	0.729842	0.395175	-0.334335	-0.513614	-0.611791	-0.714733	-0.548618	0.0593205	0.655169	-0.491004	-0.162453	-0.118418	0.724514	0.425012	0.640138	0.586149	0.364677	0.0553977	0.850629	0.853582	0.607837	-0.039189	-0.38356	-0.33308	-0.522126	-0.241782	0.56862	0.212387	0.409184	-0.225479	-0.055435	-0.475147	-0.46447	-0.537787	-0.436291	-0.38086	-0.453846	-0.318637	-0.77283	0.806561	0.750158	0.359632	-0.132188	-0.323509	-0.55439	0.756768	0.621205	0.0284276	-0.578225	0.486913	0.185763	0.668547	-6.63079e-05	-0.598558	-0.15176	0.374167	-0.194663	0.345974	0.0903327	0.241578	0.430139	-0.585895	0.542914	0.394215	0.85643	0.883509	0.728277	0.256138	0.60224	0.642581	0.866906	0.316074	0.475122	0.774403	0.877676	0.588279	0.354711	0.0126546	-0.0566598	0.616682	0.163601	0.502182	0.33298	0.492609	-0.0187768	0.207001	0.252607	0.509715	0.692262	0.77354	0.873753	0.752934	0.0660093	0.348955	-0.0642656	0.736219	0.113599	0.29926	0.535559	-0.124965	-0.343385	-0.676029	-0.314027	0.328514	-0.183306	-0.65963	0.00560786	0.750996	-0.542122	-0.52031	0.16301	-0.265677	-0.411159	-0.391722	0.192626	-0.279767	-0.260484	0.279612	-0.273727	-0.422849	0.596627	-0.770765	0.707436	0.295451	-0.63328	0.241027	0.113707	-0.159914	-0.251138	-0.261023	0.319365	-0.57406	-0.805012	-0.431195	-0.120832	0.428365	0.456679	0.623127	-0.113033	-0.406223	-0.631243	-0.322704	0.21764	-0.531563	-0.39808	-0.262259	-0.437157	-0.520748	-0.335755	-0.432341	-0.186678	-0.282651	-0.527376	0.712742	0.732798	0.657673	-0.229083	-0.265045	-0.360924	-0.244637	0.180881	-0.0369603	0.222688	0.367899	-0.141027	0.399606	-0.375247	-0.552476	0.0614585	-0.668935	-0.217394	-0.194168	-0.660821	-0.609629	-0.557184	-0.416905	-0.303052	-0.487115	-0.61159	0.71229	-0.237203	-0.619911	-0.362349	-0.273582	0.849754	-0.527083	-0.175887	-0.71039	-0.465625	-0.0857707	0.0190555	0.24264	-0.361686	-0.0967933	0.316993	-0.416587	0.358827	0.615811	0.787603	0.618853	-0.349373	0.724335	0.727342	0.143289	0.563302	0.440988	0.618304	0.0296972	0.0630013	-0.427963	0.057127	0.704075	0.876308	0.049284	-0.00871832	0.357852	-0.0134609	0.474958	0.116672	0.0623949	0.427548	0.136764	0.0300837	-0.380975	-0.0841965	0.0393862	-0.247433	0.104386	-0.158051	-0.24626	-0.337998	-0.340645	-0.774595	0.402837	-0.446636	0.228435	-0.567155	-0.290535	-0.0946343	-0.075709	-0.389996	0.20133	0.238099	0.732941	0.666785	0.607625	0.0964953	0.115951	-0.464921	-0.568263	0.219028	0.529378	0.790525	0.774312	-0.495595	0.180135	0.746709	0.421259	0.651932	0.517476	0.721091	0.919277	-0.795021	-0.538969	0.193041	-0.536655	-0.413416	-0.620415	-0.628977	0.167132	0.813175	-0.334658	-0.106344	-0.581481	-0.291407	-0.0605497	0.789412	0.68442	-0.520793	-0.0234997	0.336471	0.345044	0.108578	0.596363	0.760202	-0.55729	0.231641	0.0114507	0.0367309	0.0881881	0.0770018	-0.0360265	0.267863	-0.114099	-0.872066	-0.159833	-0.324068	-0.274307	-0.130065	0.00840316	-0.0909509	0.306609	0.295836	-0.1963	-0.0533912	-0.0893264	0.36084	0.282928	-0.69156	0.254686	0.51909	-0.14484	0.126206	-0.507187	-0.147481	-0.389693	-0.480428	-0.0209259	-0.0491153	-0.067581	0.109487	-0.387028	0.567127	0.0346772	0.25662	0.0479034	0.0219583	-0.51031	-0.153308	-0.304639	-0.297978	-0.491056	0.0688513	0.411284	0.0593436	0.277954	0.323184	0.0730751	0.342032	-0.213788	-0.00512565	-0.116696	-0.471879	0.205459	-0.343162	-0.53399	0.0849582	0.604368	0.248295	0.123793	-0.457628	0.251755	-0.470292	-0.276459	0.0681646	0.129652	0.0750751	0.00765105	0.289866	0.0127644	-0.719718	0.109107	0.115594	-0.39773	-0.199937	-0.199001	0.131348	-0.140116	-0.368373	-0.282584	-0.4443	-0.0540631	-0.337242	0.0264425	-0.427627	0.179388	-0.112303	-0.836077	-0.117556	-0.045164	-0.291929	-0.309296	0.698433	0.547753	0.828026	0.036232	-0.266838	-0.284266	-0.270123	-0.130734	-0.396221	-0.257112	-0.290472	0.342263	0.046317	0.409045	0.0505346	-0.467499	0.0865305	-0.30094	-0.208124	0.122546	-0.342746	-0.266558	0.531493	0.268593	-0.212913	-0.254978	-0.342198	-0.129582	0.0575732	-0.183545	-0.215117	-0.268846	-0.298544	-0.354328	-0.392996	-0.040235	-0.579844	-0.549135	-0.417725	-0.579396	-0.11314	-0.577447	-0.083577	-0.247149	-0.57767	-0.21416	-0.247997	-0.402954	-0.359235	-0.371419	-0.0708606	0.0471942	-0.258901	-0.219171	-0.373472	-0.285319	-0.47562	-0.571786	0.343754	-0.647687	-0.295261	-0.404492	-0.438246	-0.447764	-0.352253	-0.267506	-0.406281	-0.400078	-0.61779	-0.484504	-0.537416	-0.517012	-0.0890112	-0.592623	-0.470631	-0.260839	-0.382328	-0.554384	-0.397785	-0.275258	-0.141727	-0.436737	-0.39022	-0.511373	-0.619696	-0.483242	-0.545221	-0.633636	-0.440004	-0.437302	0.0381645	-0.278606	-0.460884	-0.695198	-0.747431	-0.632785	-0.571691	-0.511498	-0.317019	-0.0470376	-0.676821	-0.562479	-0.646934	-0.0558319	-0.212582	-0.170173	-0.0378151	0.0387895	-0.330029	0.0251705	0.339043	-0.112822	0.0929463	-0.255672	-0.251394	-0.313728	-0.469137	-0.41586	-0.818505	-0.273022	0.405025	0.465142	-0.241706	0.140086	-0.549043	-0.433208	-0.2015	-0.135279	-0.430999	-0.724385	-0.323584	0.541972	0.432794	-0.338321	-0.23366	-0.193811	-0.422192	0.284205	-0.406987	0.104853	0.531569	-0.425921	-0.851507	-0.565013	0.376957	0.34399	0.28124	0.401672	0.430352	0.204143	-0.145655	0.120396	-0.237958	0.646981	-0.0935459	-0.390199	0.630244	0.794771	-0.455668	-0.159741	-0.380734	-0.297302	-0.496394	-0.517142	0.249293	-0.0758522	-0.0122282	-0.476408	-0.140158	0.178998	0.617446	-0.328759	-0.414394	-0.496479	-0.531641	-0.711185	-0.227538	-0.757872	-0.27594	-0.118497	-0.158252	0.287094	-0.0712693	0.472054	0.919084	-0.39233	0.00277203	0.210063	-0.0987566	-0.189647	0.382641	0.20344	0.430171	0.514735	0.586304	-0.32308	-0.106306	0.838132	-0.79294	-0.00140007	-0.568365	-0.253265	-0.247154	0.0977498	-0.587582	0.0969184	-0.805981	-0.335779	0.509806	-0.43279	-0.293692	-5.97465e-05	0.168272	-0.0962516	-0.223028	0.672835	0.766064	0.71232	0.70256	0.641612	0.462115	0.591498	0.537243	0.778917	0.748837	0.655418	0.676641	0.778281	0.705691	0.691595	0.678636	0.703805	0.695922	0.226635	0.700285	0.705937	0.697406	0.739444	0.732563	0.679947	0.639634	0.632067	0.757951	-0.176122	0.56046	0.119769	0.516354	-0.0532605	0.323112	-0.650301	-0.194183	0.177806	0.106358	-0.0788278	0.754827	0.846204	0.607273	0.71763	0.424804	0.386361	0.189664	0.651129	-0.499522	0.729255	0.625256	-0.271308	-0.208923	0.540786	-0.174741	-0.269095	-0.363526	-0.600444	-0.539237	0.653977	0.62878	0.746105	0.774012	0.92835	0.86897	0.871964	0.90709	0.789105	0.447134	-0.241528	0.802176	0.311173	0.811379	0.695786	0.199807	-0.450882	-0.30161	0.116009	-0.00691527	-0.48695	-0.491735	-0.342865	-0.303736	-0.270663	-0.595767	-0.353041	-0.576398	-0.352207	-0.317782	-0.451088	-0.0775155	-0.562241	-0.750648	-0.269308	-0.207516	-0.278334	-0.332172	-0.431853	-0.652318	-0.27114	-0.208546	0.25977	-0.118417	0.0237508	-0.441332	-0.328054	-0.475529	-0.119561	-0.367175	-0.698277	0.437386	-0.57673	-0.316808	-0.246509	-0.31858	-0.608056	0.744381	0.636567	-0.176259	-0.0281826	-0.273743	0.0278772	0.277909	-0.524793	-0.230127	-0.90921	0.441457	0.273281	0.120717	-0.228353	-0.41592	0.393083	-0.511932	-0.196068	0.129556	0.0288793	0.360407	-0.314167	0.0393243	0.0455399	-0.067859	-0.123187	-0.10866	0.798855	-0.0182008	-0.204669	0.450972	-0.234896	-0.376316	0.35618	0.837156	-0.21605	-0.148413	-0.140199	-0.159351	0.433191	-0.157563	0.100584	0.724966	-0.530055	0.769054	-0.567643	-0.453283	0.0426	0.597858	-0.245949	-0.373762	-0.528249	0.0415916	-0.0519012	-0.0187351	0.0922338	-0.0119857	0.256061	0.562127	-0.542987	-0.720682	-0.633073	-0.67769	-0.490072	-0.453152	-0.47827	-0.417151	-0.479498	-0.512874	0.0997694	-0.221974	-0.266819	0.0834238	-0.0182614	-0.309984	-0.473195	0.747307	0.348171	-0.283624	0.632637	0.417534	0.00571194	-0.229017	-0.259526	-0.185034	0.194411	-0.0217537	0.558331	0.421788	0.0301658	-0.557581	-0.615605	-0.592772	-0.4915	-0.674849	-0.27133	-0.579607	-0.349327	0.246588	-0.225475	0.632301	0.75253	0.368097	0.662812	0.504538	0.915192	0.620881	-0.0629402	0.0304665	-0.492542	-0.772705	-0.192461	0.192229	-0.306247	-0.219417	-0.231584	-0.304159	-0.297256	-0.365362	-0.222881	-0.219656	0.542448	-0.542718	-0.0646611	-0.33577	-0.333994	-0.24809	-0.53809	-0.0583719	0.256145	0.130999	-0.65409	-0.357662	-0.287772	-0.334744	-0.546884	-0.417773	-0.488589	-0.490838	-0.696131	-0.65127	-0.145284	0.0391027	-0.466299	-0.0444288	-0.254504	-0.591954	-0.31763	-0.265769	-0.189725	-0.131271	-0.00573334	-0.439673	-0.419823	0.325896	-0.226176	0.0409587	-0.284269	-0.0278799	-0.212348	0.0833408	-0.726265	-0.676593	0.0824099	-0.558404	-0.350687	-0.155675	0.395318	-0.361606	-0.652583	0.380277	0.152446	0.0365531	-0.122285	0.19178	-0.138751	0.352173	-0.429757	0.286619	0.745152	0.296194	0.419256	-0.269524	-0.395499	-0.122841	-0.314833	0.025108	-0.615049	-0.661733	-0.770185	0.188901	-0.193903	0.586617	-0.0423404	0.458774	0.480543	-0.619657	-0.616563	-0.674677	-0.586277	-0.154099	-0.304947	-0.38037	-0.261595	-0.272386	-0.27432	-0.128138	-0.216346	0.690719	-0.569156	0.202795	-0.0217192	-0.128164	-0.422365	-0.226608	-0.256996	-0.517723	-0.383673	-0.171055	-0.311325	-0.348515	0.168753	0.0980534	0.107181	0.222402	0.314058	0.180351	-0.0721934	0.213972	0.498715	0.454614	-0.188055	0.0719216	-0.335179	-0.214564	-0.284435	0.674319	-0.0856918	0.0205762	-0.0810283	-0.319751	-0.483539	0.321807	-0.552204	-0.0370462	0.233117	-0.0735074	0.0324835	0.222802	0.35526	0.232685	0.392259	0.300283	0.22334	0.512038	0.508137	-0.241035	0.811588	0.5818	0.253197	-0.214824	0.0102572	-0.447781	-0.161097	-0.607694	-0.735554	0.229009	-0.446224	-0.157868	-0.132522	-0.400083	-0.149247	-0.443496	0.259606	-0.13735	-0.199447	-0.129773	-0.0384667	-0.32773	-0.227985	-0.148436	-0.286518	-0.424105	-0.128559	-0.255239	-0.104642	-0.72164	0.456645	0.254826	-0.11429	0.145127	0.298409	-0.0285541	-0.155761	0.636107	-0.00274392	-0.244787	-0.241201	-0.436609	-0.247975	-0.310335	-0.39247	-0.554544	-0.0354434	0.297601	-0.00403361	-0.209347	-0.0118553	0.109654	0.445396	0.382055	0.508431	0.811951	-0.0310484	0.0381243	-0.503696	0.0179639	-0.163018	0.285114	0.289476	0.0720606	0.138346	-0.315859	-0.160719	-0.407225	0.294635	0.671766	-0.0263967	0.429901	-0.114589	-0.0957415	0.0628098	-0.756974	-0.779525	-0.759994	-0.817206	-0.717373	-0.739108	-0.754992	-0.314239	0.199037	-0.379327	0.336867	0.404722	0.153712	0.176243	-0.315048	-0.391311	-0.174924	-0.233733	-0.0770482	-0.132397	-0.20921	-0.0755602	-0.159573	-0.620635	-0.15402	-0.225025	0.300248	0.763914	-0.420485	-0.0483094	-0.843157	0.378026	0.734625	-0.516833	-0.549028	-0.501073	-0.564054	-0.621026	-0.727784	0.0519504	-0.251089	0.199765	-0.234119	0.627744	0.429254	0.104564	-0.694611	-0.107731	-0.100264	-0.13345	-0.181654	-0.443252	-0.296217	-0.64338	0.328757	0.478279	0.317626	0.0270134	-0.303573	-0.28941	0.835207	0.57015	-0.472523	0.250615	-0.0482443	-0.436584	0.151696	-0.48459	-0.431936	-0.21018	-0.301847	-0.519509	-0.00942908	-0.0531824	-0.251533	0.5353	-0.583683	-0.299376	-0.135112	-0.000855826	-0.0272693	0.519644	-0.086516	-0.359604	-0.136188	-0.170146	-0.2358	-0.546258	0.171556	0.212571	0.21871	-0.254877	-0.0150543	-0.599592	-0.267733	0.0115122	-0.0528742	-0.0936741	-0.0447015	0.304187	0.0446359	-0.236311	0.109409	-0.167841	-0.203237	-0.151694	0.0345648	0.390512	0.155894	-0.239707	-0.277166	-0.208967	-0.0481999	-0.266024	-0.210466	-0.494402	-0.351694	-0.164951	-0.344943	-0.477417	0.159684	0.657495	0.715083	0.292408	0.805292	0.776528	0.777531	0.614594	0.653932	-0.800575	-0.272667	-0.679729	-0.431939	-0.165817	-0.337886	-0.186768	0.0320513	0.0377976	-0.784248	-0.652519	-0.672591	-0.514043	-0.423425	-0.261001	-0.555276	-0.416807	-0.415475	-0.226775	-0.228354	-0.271922	-0.851973	-0.645592	0.0754404	-0.352996	-0.275959	-0.32794	-0.31148	-0.312269	0.646865	0.122795	-0.309901	-0.0100633	-0.176558	-0.268851	-0.471887	-0.253702	-0.161779	-0.260339	-0.183809	0.0112864	-0.127783	-0.140803	-0.127711	-0.264181	0.0683394	-0.0750181	-0.175197	-0.281807	-0.634104	-0.319029	-0.247008	-0.10594	-0.0760913	-0.208897	-0.606247	-0.29649	-0.353634	-0.0179367	-0.271853	-0.226048	-0.284262	-0.161169	-0.59056	0.517491	0.0529263	-0.402504	-0.170485	-0.150897	0.182927	-0.273556	-0.358749	-0.546123	-0.121869	-0.557901	-0.155007	-0.581144	-0.49072	-0.389682	0.0573433	0.403277	0.141219	0.303728	0.035204	-0.0314469	0.0770643	0.150652	-0.59864	0.510723	0.43616	0.0359921	-0.442886	-0.451301	-0.446818	-0.361615	-0.354099	-0.241906	0.0780387	-0.147852	0.0220443	-0.380577	-0.475846	-0.239778	0.12089	-0.491494	-0.193983	0.575225	0.525807	-0.247486	-0.165063	0.613676	-0.122861	-0.017995	-0.327493	-0.0726471	-0.0882016	0.145901	-0.0881249	0.42362	0.390122	-0.237419	0.0806386	-0.171455	-0.444758	-0.290869	-0.212539	-0.329008	-0.405704	-0.468995	-0.295465	-0.459855	-0.387463	-0.401955	-0.470104	-0.247319	-0.0570231	-0.203137	-0.479051	-0.151341	0.718387	-0.090907	0.0308124	0.34649	0.429985	-0.0139048	-0.371975	-0.29007	0.0238376	-0.0848284	-0.160404	0.0277006	-0.44215	-0.138011	0.088975	-0.212895	0.19935	0.585091	0.338233	-0.139948	-0.14466	-0.0887181	0.121055	-0.598552	-0.0144498	-0.32662	0.521412	0.481753	0.434796	-0.551935	-0.215008	-0.185288	-0.244912	-0.321542	0.4298	-0.115709	-0.112372	-0.415538	0.237724	0.00171636	0.188621	-0.46671	0.312801	0.190595	0.382924	0.175853	0.543448	0.328988	0.716452	0.645718	-0.758395	-0.221029	0.126919	0.180319	0.327405	-0.170543	-0.584469	0.211533	-0.0800087	0.0582518	0.0695051	-0.100706	-0.238733	-0.0546867	0.041062	-0.368468	0.0225954	0.281893	0.514216	0.0171173	0.18639	-0.11712	-0.855544	0.0484484	0.0459527	0.370981	0.782048	-0.570127	-0.505156	-0.216241	-0.501695	-0.169033	0.559072	-0.267375	0.178657	-0.0603851	0.560771	-0.161266	-0.290622	-0.226022	-0.239538	-0.147139	0.396469	-0.224354	0.156229	-0.0570716	-0.420676	-0.0310856	0.0684449	-0.436517	-0.570591	-0.599189	0.0672211	-0.203101	0.191873	-0.0531211	-0.282352	-0.331497	-0.199783	-0.238484	0.268926	0.431024	0.336582	-0.679049	-0.387545	-0.17893	-0.194161	-0.262621	-0.192337	-0.400953	-0.194447	-0.432828	0.159615	0.0894172	-0.59241	-0.516099	-0.943956	-0.85723	-0.390331	-0.602067	-0.289513	0.210848	-0.219504	-0.57166	-0.161771	-0.0765866	-0.22756	-0.129817	-0.0950831	0.345124	-0.36924	-0.486959	-0.379698	-0.315542	-0.553306	-0.517713	-0.42686	0.439427	-0.0307223	0.0589371	0.551466	-0.112237	-0.0906438	-0.256163	-0.294037	0.266888	-0.391272	0.236321	0.311686	0.41441	0.343882	-0.410207	0.165717	-0.602134	-0.261708	0.162787	0.498245	-0.252867	-0.108049	0.217493	-0.0902414	-0.714888	-0.141579	-0.32443	-0.363502	-0.277497	-0.231782	0.264392	0.672663	0.321166	-0.677005	-0.649019	-0.378217	0.704165	-0.254272	-0.248757	0.130217	-0.167717	-0.416096	-0.352193	-0.179742	-0.485817	-0.0340752	-0.120913	0.595199	0.573699	0.428157	0.163452	0.0376855	0.242589	0.0841793	0.19397	0.0961686	0.323199	0.0644654	0.435025	0.313204	0.0305758	0.297366	-0.0568883	-0.245201	-0.374985	-0.125371	0.151702	-0.48271	-0.608149	-0.355427	0.112934	0.0364336	0.274817	0.171503	-0.061598	0.21178	0.107204	0.624516	0.751572	0.113638	-0.360119	0.220716	0.0302675	0.13487	-0.707606	0.183617	-0.285818	-0.00502562	-0.576312	0.866938	0.346938	0.622098	0.431537	0.86933	0.665622	0.141895	-0.594046	-0.173941	-0.35847	-0.034022	0.0828224	0.242568	0.0509554	0.272078	0.131242	-0.295812	0.0646588	-0.192661	-0.0756323	0.0782856	-0.398291	-0.234493	-0.395212	-0.0068315	0.482118	0.290021	0.54181	-0.355036	-0.0529766	-0.503831	-0.0787854	-0.0221423	-0.251846	0.0517591	0.0206861	-0.279198	0.160943	-0.180041	-0.159859	-0.0191649	-0.335259	0.000983953	0.0776789	0.040594	0.113846	-0.0456801	0.000776308	0.0635203	0.421329	-0.026208	0.25097	0.254746	0.243542	0.18373	0.218303	0.224802	-0.344564	-0.286947	-0.44537	-0.116264	0.263454	-0.161134	-0.129252	0.0241638	-0.533731	-0.301989	0.249275	-0.400516	-0.0918394	-0.0534166	-0.493118	-0.254448	-0.754816	-0.0243913	-0.178336	-0.00587449	0.660997	-0.0256643	0.116935	0.126205	0.571444	0.516688	-0.141546	0.139156	0.079541	-0.0902414	0.0190236	0.0716459	-0.0840445	0.00343199	0.0700489	0.305634	-0.41301	-0.336635	-0.670086	0.204799	-0.161983	-0.231508	-0.0125155	-0.750226	0.488561	-0.250065	-0.196359	-0.201431	-0.527611	-0.354028	-0.425767	-0.433304	-0.11763	-0.0879209	-0.301694	-0.354353	-0.311607	-0.109417	-0.306515	0.0840314	-0.293376	-0.430496	0.47454	0.206735	-0.226162	0.767599	0.109993	-0.482365	-0.152201	0.608848	0.411706	0.373048	0.491261	-0.123667	-0.0319592	-0.660372	0.649509	-0.387888	0.0824206	-0.572822	-0.566873	-0.750462	-0.186212	-0.702386	-0.414568	-0.509636	-0.648386	-0.349195	-0.568973	-0.620738	-0.398238	-0.75568	-0.407851	-0.281783	0.131694	-0.250677	0.0690607	-0.348487	0.154062	-0.426996	-0.499736	-0.237238	-0.62844	-0.682033	-0.327193	-0.687111	-0.668886	-0.590877	-0.385879	-0.0616101	-0.011213	-0.48968	0.350853	0.471863	0.821797	0.765924	-0.518312	-0.636235	0.337274	-0.392339	-0.374688	0.617177	-0.052989	0.410744	-0.253882	-0.508132	-0.53226	-0.350118	-0.0199242	0.404806	0.371575	-0.154329	-0.0470522	-0.398894	-0.272583	-0.315004	-0.303927	-0.137298	0.16243	0.483098	-0.18308	0.0330886	0.425483	0.553574	0.612728	0.595507	0.00914731	-0.25694	-0.562355	0.0765452	-0.263545	-0.297414	-0.312091	-0.477298	0.24147	-0.157597	0.579477	-0.415603	-0.786793	-0.737868	0.113645	0.149505	-0.113418	0.0478566	-0.206406	0.435533	-0.253257	-0.29731	-0.456408	0.115369	-0.0962983	-0.390722	-0.250247	-0.293212	0.194901	-0.259166	0.0141556	-0.786744	-0.10862	0.0337606	0.404986	0.103982	0.196099	-0.181267	-0.726586	-0.683558	-0.396664	-0.49321	0.160532	-0.423488	-0.27173	0.00550541	-0.226246	-0.123779	-0.575477	-0.222941	0.0354344	-0.346938	0.103789	-0.218113	0.031086	-0.0765134	-0.502621	-0.0279141	-0.590147	-0.382159	-0.124515	0.197374	-0.140915	-0.57018	-0.463216	-0.582897	0.435044	-0.010224	0.357649	-0.0155403	-0.392086	-0.123903	-0.524057	0.554639	0.442083	-0.0590264	-0.213053	-0.300419	-0.230875	-0.260017	-0.437079	-0.238072	-0.57063	0.479497	0.43117	0.422619	0.00780038	-0.520021	0.272888	0.0277291	0.511618	0.234865	0.316676	0.673002	0.46355	0.816644	-0.658094	0.722892	-0.049872	0.468404	0.680792	0.246501	-0.0549482	-0.286752	0.03761	0.174794	-0.337061	-0.197227	-0.199905	-0.0994513	-0.173812	-0.624649	0.654755	0.665768	0.63639	0.760128	0.169858	0.393242	0.283305	0.219531	0.164657	0.686866	-0.462823	-0.653215	0.487482	-0.29039	0.548921	-0.111152	-0.0892966	-0.00220737	-0.219458	-0.186057	-0.0976621	-0.0376871	0.149466	0.158169	-0.190427	0.537551	0.440504	0.0134996	0.0855447	-0.0173373	-0.243528	-0.732744	-0.644741	-0.430696	-0.489522	0.0536052	0.0860958	0.0945973	-0.402098	0.0613243	0.220464	0.171711	0.109314	0.690013	-0.0992701	-0.428027	-0.0644387	0.163428	0.187085	-0.290377	-0.737453	-0.553167	-0.45687	-0.116639	-0.141205	-0.208595	-0.517786	-0.247376	-0.22615	-0.365669	-0.200356	0.273405	0.202025	0.81951	0.699762	0.779224	-0.0339157	0.31028	0.125677	0.678432	0.522791	0.445222	-0.470782	-0.113095	-0.0412699	-0.534952	-0.16537	-0.161409	0.558718	-0.537319	0.341767	0.291223	0.0333138	0.704193	0.764971	-0.0478871	0.444176	0.556563	0.495371	0.321834	0.308363	-0.244589	0.354817	-0.161581	0.211747	0.821601	0.131415	0.312842	-0.0188445	0.0605736	0.141082	0.555041	-0.252509	0.190062	-0.20558	-0.232188	0.0521746	0.349193	0.144434	-0.119586	0.0942988	0.0670982	-0.353371	0.285561	-0.270148	-0.449255	-0.560639	-0.44988	-0.354088	-0.496961	0.238737	0.0407288	0.731476	0.519847	0.337819	0.768707	-0.398956	0.052066	-0.012975	-0.142227	-0.462606	0.0759971	0.712489	-0.0410282	0.354021	0.159004	0.317896	0.287808	0.516337	-0.216359	0.194691	-0.105722	-0.316631	0.0758335	0.621461	0.380554	-0.770547	-0.584187	-0.399824	-0.142892	0.0484433	-0.232181	0.280934	-0.595286	0.23314	0.00323485	0.443389	0.336355	0.494145	0.136954	-0.74606	-0.262741	0.232104	0.508696	-0.397827	-0.127366	-0.113997	0.375959	0.393137	0.698297	-0.546203	-0.0591362	-0.682054	-0.602832	-0.591135	-0.485304	0.434847	0.768566	0.552322	0.753977	0.780148	0.565995	0.0245256	-0.0593428	-0.804192	0.310304	0.373943	-0.471493	0.0847089	0.5644	0.681604	-0.00537686	0.0391562	0.342499	0.451657	-0.0975242	0.0507109	0.477861	0.173951	0.0198236	0.524977	0.686049	-0.0547702	0.148712	-0.292504	-0.148323	0.251616	0.458405	-0.333196	-0.174129	-0.112035	0.0658082	-0.23202	-0.399504	-0.332348	0.659752	0.135115	0.153924	-0.0580011	0.182573	0.0254567	0.598189	-0.0145886	0.57239	0.15425	-0.167637	0.41265	0.435398	-0.0319016	0.403763	-0.0188389	-0.336932	0.18058	0.519073	0.730968	0.261774	-0.340043	-0.213851	-0.734729	-0.224427	-0.329905	0.672961	-0.0364639	-0.303903	-0.00387026	-0.219732	0.0722351	-0.406278	-0.122257	-0.145392	-0.260445	-0.0459022	-0.685903	-0.36198	0.355339	0.818485	-0.354909	-0.0889977	0.460109	0.626583	-0.321652	-0.358734	-0.656866	0.354928	0.0339973	-0.331708	0.0716699	0.522246	0.099551	-0.507334	0.688556	-0.41733	-0.319	0.497209	-0.132779	0.190528	-0.0181701	0.590628	-0.0015951	0.278614	0.452344	-0.42139	0.253567	0.737188	0.438144	0.772013	0.342308	-0.134987	-0.0127527	-0.0528322	-0.265399	0.0728343	0.0136777	-0.0618179	-0.477925	0.043645	0.254144	0.518827	-0.227688	-0.0692051	-0.551701	-0.574943	-0.507352	-0.583589	-0.825099	-0.0818905	-0.454015	0.647456	0.369753	0.0552345	0.101176	0.459898	0.545587	0.238234	0.0658472	0.86856	-0.671917	0.662017	0.566037	0.360304	-0.727196	-0.52119	-0.279512	-0.381054	0.897315	0.792199	0.00492632	-0.696498	-0.581885	-0.274305	-0.641275	0.199852	0.201779	-0.0666336	-0.132957	-0.152086	-0.284753	-0.246833	-0.165539	-0.00125199	0.0424789	-0.0193496	0.624482	-0.00620843	0.0945462	-0.385081	0.34176	0.31191	0.253555	0.137608	0.816869	0.0180326	-0.505172	-0.296229	-0.347881	-0.292849	-0.380474	0.036809	-0.507294	-0.379286	-0.70045	-0.552597	0.309065	0.0209585	0.70264	0.280752	0.170068	0.0397688	0.645646	0.458646	0.0797148	0.416365	0.573666	0.590299	0.794361	0.687259	0.743749	-0.685718	0.371554	0.190865	0.0659142	0.115238	-0.603883	-0.222857	-0.38918	-0.242038	-0.427709	0.530059	-0.437697	0.191782	0.0878312	0.177262	0.155248	-0.0777166	-0.149441	-0.230407	-0.0741748	-0.236961	-0.519819	-0.405723	0.616262	0.248185	-0.405855	0.361568	0.481888	-0.246507	-0.220342	-0.650845	0.163586	-0.0646334	0.0072015	-0.0491061	-0.467817	-0.0645354	0.206831	-0.520583	-0.384572	-0.770925	0.346316	-0.542982	-0.520154	0.730114	0.496608	-0.059766	-0.376785	-0.302528	-0.587059	0.0332151	-0.0733601	-0.165365	-0.333841	-0.506581	-0.0462989	-0.0625541	0.372687	0.504784	0.572943	-0.610668	-0.588738	-0.140703	-0.207602	0.361414	-0.250694	0.437655	0.180262	0.443997	-0.243535	-0.208161	-0.110805	-0.492789	-0.641625	-0.58366	-0.557015	-0.527964	-0.633876	-0.501232	-0.0438488	-0.484388	0.425215	0.280457	0.423292	0.314594	-0.47625	-0.509546	0.728278	-0.312451	0.507072	-0.592509	-0.249919	-0.406349	-0.37319	-0.546544	-0.53962	0.226868	0.238979	-0.225169	0.0294249	-0.0602538	-0.1852	0.164843	0.757469	0.850543	0.0907142	-0.296217	0.115549	-0.0571099	-0.643979	-0.552974	0.258529	0.256242	0.535145	0.602153	-0.177306	0.0480398	0.529837	-0.135229	-0.114305	-0.161411	0.72436	0.587287	0.536447	-0.00103447	-0.72296	0.717906	0.32583	0.171654	-0.388746	-0.528874	-0.176081	-0.07709	0.559748	0.413823	-0.448905	-0.122644	0.0364943	0.580995	0.832924	0.731173	0.277417	-0.0404327	0.905822	0.825754	0.697722	0.289564	0.136215	0.270451	0.240966	-0.0504317	0.112277	-0.020453	-0.0376821	-0.142301	0.0878702	-0.183615	-0.490817	0.0220759	0.384836	0.24507	0.212429	-0.253196	0.283828	0.404247	0.624784	0.694031	0.765352	-0.788927	0.434755	0.787081	0.264244	0.172805	0.760227	0.754775	0.199755	0.355513	-0.196993	0.570726	0.70901	0.612965	0.683303	0.254297	0.4282	0.730892	0.587972	0.376438	0.725825	0.075698	0.00897289	0.0425876	0.786888	0.881168	0.403281	-0.52845	0.084108	0.288632	-0.588231	0.462243	0.599468	0.645056	0.508562	0.509777	0.43599	0.191512	0.0717918	0.243344	0.397035	0.396593	0.0111514	0.398328	0.0916063	0.497268	0.78712	0.836921	0.352302	-0.244721	0.0246854	0.0999769	-0.213665	0.343984	0.288222	-0.315884	-0.169875	0.850493	0.550615	0.694292	0.779638	0.827428	0.760054	0.471318	0.00941592	0.0244331	0.492321	0.211914	0.133819	0.283397	0.0104784	0.0132384	0.854285	0.690573	0.320527	0.523369	0.781653	0.650081	-0.113774	0.432672	-0.173981	-0.00850484	-0.0464695	0.609183	-0.147858	-0.409474	-0.420971	-0.453094	-0.0733795	-0.346166	-0.099692	-0.36095	-0.296964	-0.188259	-0.592528	-0.467106	0.128042	-0.483372	0.109451	-0.110503	-0.424563	0.169556	0.0307902	-0.272124	-0.417571	-0.495643	-0.446757	-0.777827	-0.525536	0.26804	-0.408801	-0.491122	-0.375823	-0.177644	-0.322475	-0.0532301	0.395688	-0.0474696	0.35967	0.0234161	-0.249758	0.637654	-0.712338	-0.731465	-0.726302	-0.527145	-0.443886	-0.300188	-0.295388	-0.279776	-0.264969	-0.254189	-0.127878	0.822834	0.501829	-0.646306	0.639979	0.675677	0.793989	0.677973	0.693918	0.479623	0.217686	-0.425492	0.354574	-0.0548347	-0.151342	-0.485804	-0.14169	0.0915009	-0.159954	-0.1513	-0.651425	-0.47514	-0.346767	-0.357941	0.42619	0.175463	-0.41608	-0.230879	0.695873	-0.340223	-0.342485	-0.326248	-0.496265	-0.723506	-0.547379	-0.366829	-0.728834	-0.349219	-0.404792	-0.330377	0.300712	-0.0643792	0.294729	0.479697	0.661012	-0.0144471	-0.370023	-0.537368	-0.479598	-0.38909	0.00312602	-0.209367	-0.702994	0.628573	-0.242411	-0.0829418	-0.286397	0.0498711	-0.710092	-0.705066	-0.409584	0.68807	-0.372439	0.280056	0.127953	-0.171963	-0.143224	0.423294	0.767061	0.848659	0.226316	0.182084	0.264934	0.752501	0.660382	-0.152746	-0.584324	-0.564752	-0.101743	0.436008	-0.0743025	-0.406393	0.346455	0.643237	-0.00743398	0.247796	-0.20074	-0.0850771	-0.106835	-0.140085	-0.316418	-0.368581	-0.284219	0.0279169	0.931579	0.945481	0.945572	0.948145	0.930141	0.948578	0.938543	0.894223	0.892111	0.933494	0.891428	0.793856	-0.308598	-0.0569263	0.273598	-0.120426	0.491571	0.718083	0.324952	-0.43621	0.933449	0.947464	0.937619	0.932882	0.882241	0.919182	0.916668	0.831234	0.753985	0.407742	-0.0660561	0.663591	0.689132	0.883516	0.83304	0.336547	-0.0405214	-0.600004	-0.27247	0.485534	0.440539	0.405534	0.196754	0.352139	-0.425051	-0.185785	0.243194	-0.174817	-0.470432	-0.700989	-0.385528	-0.114816	-0.452091	-0.450073	-0.34106	-0.656225	0.0771053	-0.0520715	-0.418933	-0.442799	-0.232655	-0.655109	-0.355088	-0.235118	0.104825	-0.164521	-0.159174	0.330432	0.653614	0.215317	0.295722	0.326887	-0.387833	-0.600934	-0.688637	-0.710535	-0.620066	-0.682679	-0.432711	0.366241	-0.605495	-0.239508	-0.00721392	0.563819	-0.520051	-0.626961	0.27556	0.201898	0.628022	0.558503	0.289043	0.497895	0.368839	0.0220444	0.487643	0.419683	0.115872	-0.202359	0.596337	0.523725	0.292606	0.242358	-0.361703	0.536033	0.014327	0.114492	0.734041	0.579905	0.405608	0.340728	0.0731467	0.325816	0.601347	0.140623	0.476969	0.438207	0.00980013	-0.339878	-0.430601	-0.455863	-0.564727	-0.58828	-0.737275	-0.521329	-0.204441	-0.218354	0.00812501	0.693143	-0.0165256	-0.100711	-0.541632	-0.212789	-0.376455	-0.644228	-0.400845	-0.437033	-0.609546	-0.473384	-0.325687	-0.374492	-0.512411	-0.596454	-0.47853	0.403171	0.533599	0.784988	0.575501	-0.0727565	0.306099	0.50403	0.818964	0.728005	0.129172	-0.277294	-0.0393399	0.16235	0.221321	0.419291	0.511787	0.373004	0.0593533	0.176811	-0.109953	-0.206306	-0.0697815	0.839447	-0.249144	0.15718	-0.135647	-0.046135	0.143674	-0.364107	-0.152209	-0.279785	0.183154	-0.142369	-0.186172	0.416458	-0.375109	-0.101264	0.746341	-0.228652	-0.469647	-0.0672747	-0.376371	-0.847645	-0.302325	-0.226031	-0.19632	-0.0562861	0.102845	-0.141603	0.0928782	-0.00336511	0.394045	0.0541695	-0.650395	-0.363441	-0.473857	-0.331935	-0.381708	0.00600537	0.668361	0.31414	0.167123	-0.143724	0.279502	0.448898	-0.459072	0.883449	0.465025	0.785966	0.807316	0.819982	0.640985	0.354057	0.772436	-0.583214	0.36523	0.433649	0.345262	0.711959	0.217438	-0.0742399	0.460262	0.0531392	0.157834	0.119549	0.333491	-0.323462	0.395462	-0.0386303	0.575615	-0.548457	-0.369754	-0.257302	0.691646	-0.00608695	0.450771	-0.191067	-0.575572	0.421973	-0.122009	0.0403253	0.727948	0.80518	0.0280762	-0.144069	-0.61104	-0.695223	-0.217492	0.378119	-0.391331	-0.0664938	0.359499	0.664569	0.398937	0.106622	0.305066	0.361951	0.354613	-0.105738	0.823105	-0.452931	0.61357	0.480228	0.343346	0.558771	0.358566	0.0859271	0.586354	0.775903	-0.171418	-0.47575	0.0989225	0.362885	0.460769	0.498626	0.580329	0.438671	0.586345	-0.012717	0.673635	0.803653	0.719654	0.0616837	-0.376761	-0.373412	-0.0795666	-0.0472685	0.127	-0.25401	0.63766	0.309773	0.311721	-0.39032	-0.1345	-0.495595	-0.327267	-0.184966	-0.244911	0.232455	-0.495101	-0.346815	-0.411336	-0.28809	-0.338833	-0.424974	-0.0295078	-0.111772	-0.41806	-0.000944015	0.354437	-0.389153	-0.281109	0.292868	0.602018	-0.170832	-0.429748	0.591831	-0.394784	0.00124789	0.344789	-0.0316055	0.478383	0.361862	-0.138449	0.353399	-0.302471	-0.426689	-0.153518	-0.117479	0.33556	0.595078	0.736252	0.527869	0.337446	0.489256	-0.173847	0.319431	0.326017	0.520807	0.790758	-0.665298	-0.117965	0.245636	-0.103556	0.340346	0.334547	-0.0867579	-0.0869174	-0.0235622	0.190444	-0.0472692	0.278128	0.195868	0.0924059	-0.299659	-0.227672	0.163897	-0.307815	0.137379	0.307878	0.480056	0.0978536	0.086557	0.13485	0.465442	-0.00304322	-0.0682143	0.150828	0.0116777	0.498017	0.278212	0.234144	0.180874	0.346065	0.309639	0.527836	-0.0527965	-0.068049	0.178667	-0.374453	-0.237339	-0.147931	-0.0692172	0.478354	-0.404215	-0.260541	0.4308	0.669062	0.752679	0.401014	0.273391	-0.550229	-0.204104	-0.234271	-0.253128	-0.513074	-0.036824	0.719699	0.451555	0.171598	0.282006	0.344871	0.610526	0.0664946	0.636767	0.0406441	-0.325972	-0.377636	-0.210035	-0.0389131	-0.112635	0.746328	0.19678	0.0267925	-0.257664	-0.157333	-0.498797	0.209051	0.0660384	0.0527477	-0.579457	-0.238378	0.412779	0.827969	-0.09365	0.643043	0.599988	0.291283	-0.698633	-0.0751828	0.344549	0.199983	-0.083368	-0.499246	-0.493997	-0.270094	-0.398391	-0.432613	-0.598585	-0.218086	0.26532	0.379681	0.616039	0.0313898	-0.174515	0.591345	0.629133	0.596667	0.540555	0.322732	0.331674	0.195184	-0.108044	-0.121884	-0.0756224	-0.16642	0.507753	0.264996	0.310793	0.483985	0.106813	-0.356569	-0.226172	-0.290405	-0.456059	-0.231516	0.375068	0.566936	-0.444039	-0.501992	0.140888	0.717057	0.690047	0.267658	-0.509595	0.388571	0.19144	-0.0271695	-0.299305	-0.853311	-0.338468	-0.556094	-0.41637	-0.654336	-0.409404	0.0631419	0.54724	0.705274	-0.375598	-0.345625	0.188949	0.0993699	0.0208607	0.372019	0.540423	0.558702	0.461218	-0.061426	0.0350977	0.369108	0.708104	0.702301	-0.469048	-0.526873	-0.446813	0.37423	0.442616	0.48439	0.30392	-0.0189789	0.291317	0.62796	0.658775	0.518665	0.23245	-0.0215094	0.0592479	-0.028287	0.049963	-0.188509	-0.112889	0.379031	0.464949	-0.492894	0.421771	0.0297708	0.00970203	0.54953	-0.0700358	-0.337057	-0.569339	-0.119233	0.139632	0.0390701	0.598705	0.358921	0.75368	0.223287	0.323108	0.646507	0.260663	-0.227364	-0.0721915	-0.210059	-0.470914	-0.484637	-0.334295	-0.316145	-0.200577	0.268628	-0.0239179	0.17377	0.227849	0.179607	0.321673	-0.234247	0.557883	0.593735	0.613985	-0.0818522	-0.371587	-0.101517	-0.0526816	-0.0187464	-0.401094	0.18906	0.39769	0.31721	0.605151	0.272508	0.276306	0.368313	-0.0653311	-0.0234413	-0.450881	0.295523	0.594793	0.574171	0.573291	0.467344	0.493651	-0.670876	0.443381	0.4541	0.05236	-0.209079	-0.492865	-0.189226	-0.268109	-0.324265	-0.10134	-0.160796	0.374819	0.247774	0.670167	-0.161774	0.0153793	-0.450136	0.23796	0.216071	0.348942	0.138236	-0.838879	-0.836195	-0.184046	-0.720433	-0.344977	-0.208457	0.513526	-0.454642	-0.300784	-0.185619	-0.0934059	-0.187758	-0.411869	-0.191847	-0.34761	-0.698435	0.0201418	0.417969	-0.250909	0.899419	0.260177	0.139637	0.234085	-0.0887207	0.00584502	-0.571924	0.167993	0.602538	0.0588254	0.218791	0.552067	-0.143028	-0.381181	-0.249718	-0.0668962	0.0698054	-0.324492	0.56947	-0.225926	-0.396596	0.0891777	0.185346	0.633933	0.24862	0.481476	-0.0219843	0.452478	0.616758	0.777449	0.313414	0.216441	0.391429	-0.0448755	0.277873	0.162978	0.0143333	0.827006	0.827554	0.710537	0.628163	-0.604983	0.527186	-0.0308717	-0.378985	-0.0587678	0.0674873	0.20739	0.0690446	0.126367	0.10426	0.382909	0.0813729	0.441008	0.243207	-0.378903	-0.336127	-0.466778	0.119447	-0.0811473	0.310964	0.210428	-0.273651	-0.0941614	0.38542	-0.332234	-0.809321	0.484204	0.0737093	-0.107909	0.227951	0.211667	0.131601	0.0109207	-0.00360195	-0.626929	-0.76474	0.454012	0.518446	0.078152	0.459963	0.337861	-0.411088	-0.237068	0.716505	-0.0192898	-0.413906	0.716616	0.859406	-0.487279	-0.0813051	-0.0344136	0.334721	0.839867	0.665797	0.331426	0.220364	-0.148888	-0.487195	-0.00334404	-0.0526839	-0.714287	-0.584787	0.35516	0.002895	-0.573043	0.0560659	0.346425	0.0553614	-0.123486	-0.471587	-0.478238	-0.695201	-0.635588	-0.0238257	-0.203887	-0.00176209	0.0804208	-0.0330438	0.0487395	0.263861	-0.0112671	-0.720313	-0.0605193	0.512435	-0.00371009	0.373032	-0.345254	-0.370381	-0.253196	-0.22514	-0.113	0.832733	-0.173924	-0.128042	-0.255552	-0.159536	-0.181048	-0.19156	-0.164333	-0.131356	-0.505741	-0.783248	-0.680699	-0.584624	-0.0170173	-0.107851	-0.0978617	-0.120638	-0.378736	-0.116428	-0.495581	-0.643561	-0.463346	-0.291213	-0.0157122	-0.141331	-0.268729	-0.444284	-0.208579	0.0705007	0.0600323	0.0477535	0.0243567	-0.345641	-0.110346	0.616257	0.496774	-0.0820581	0.493631	0.896011	0.854893	0.890943	0.853488	0.824965	0.658805	0.404239	0.608637	0.459173	0.314311	0.229419	0.752488	0.572398	0.55834	0.856323	0.697571	0.165709	0.452694	0.304797	0.37756	-0.627897	0.556863	0.668456	-0.0917141	-0.654152	-0.201819	-0.722603	-0.27212	-0.223797	-0.887835	-0.673895	0.477297	0.462872	-0.108218	-0.589671	-0.123213	-0.160755	-0.425099	-0.0985353	0.195606	0.296101	0.159515	-0.0650911	0.368853	0.120938	-0.0561008	-0.0228839	0.207389	0.269023	-0.164195	-0.202453	-0.00145044	-0.0542282	0.177254	0.294656	0.103211	0.157606	0.256332	-0.120184	-0.100794	0.00528939	0.0213215	-0.14569	-0.0106482	0.174083	0.0671468	-0.0868797	-0.286279	-0.134353	0.0132522	0.00503298	0.12528	0.0166433	0.0250519	0.208756	0.0550456	-0.193814	-0.0218374	-0.0413337	0.268276	0.165592	0.00611112	0.00158134	-0.364397
PSPTO_1242-alginate biosynthesis protein Alg8	0.674683	-0.0174426	0.873004	0.908968	0.147552	0.0852478	0.112269	0.00336625	-0.19629	-0.229007	-0.271927	-0.650204	-0.42385	-0.725078	0.181312	0.0893672	-0.403395	-0.0592098	-0.312628	-0.315438	-0.322802	-0.254098	-0.586344	-0.819293	0.325322	-0.436796	-0.191917	-0.493437	-0.373912	-0.403362	-0.304212	-0.415301	-0.743731	-0.117607	-0.0994064	-0.455938	-0.0239579	0.0505675	0.691994	-0.321275	-0.22146	0.459546	0.773742	0.736317	0.752629	0.621172	0.837268	0.454177	0.410072	0.161411	0.423739	0.218902	0.170486	0.476685	0.675906	-0.269597	0.0852874	0.554503	0.493499	0.540943	0.830941	-0.151279	-0.35582	-0.151279	-0.527294	-0.253692	-0.137109	-0.7414	-0.0981823	-0.334216	0.119668	-0.0783903	0.0647586	-0.601235	-0.115293	0.138684	-0.292918	-0.0993163	-0.211704	-0.472029	-0.389727	-0.425814	-0.594296	-0.59081	-0.592622	0.211741	0.48122	0.486875	0.326314	-0.682409	0.112004	-0.842299	0.111728	0.173693	-0.0127642	0.292813	-0.273581	0.41034	-0.445617	0.288531	0.375541	-0.155037	0.0478083	-0.170596	-0.192128	-0.567777	-0.484191	0.0868842	0.20833	0.302623	0.0883626	-0.685327	-0.361346	-0.52125	-0.264418	-0.767865	-0.723127	-0.316034	-0.336649	-0.250177	-0.084718	0.164319	0.309605	-0.269268	0.122754	0.38944	0.391554	0.658811	0.521533	0.258921	0.341469	-0.304831	-0.228283	0.404246	0.0432602	-0.383863	-0.404224	0.331185	0.320522	-0.0362909	-0.100127	-0.133192	0.246471	0.0194815	0.404418	0.516887	0.269233	0.00407585	0.35426	-0.159489	0.535972	0.557766	0.29102	0.26812	-0.286384	-0.149926	-0.200644	-0.439983	-0.375793	-0.475322	-0.661549	-0.418842	-0.0435082	0.779925	0.738116	0.800388	0.16304	-0.277023	0.19142	0.0215178	-0.587794	-0.0871476	0.356068	-0.670651	-0.495446	-0.0671978	0.595764	0.602047	0.713153	0.280975	0.48999	0.489059	0.188287	-0.818683	-0.293812	-0.513017	0.721752	0.466265	0.309081	-0.2563	0.459195	-0.163793	0.820593	-0.743585	-0.0895544	-0.460306	0.0723466	-0.151092	-0.118665	-0.177963	-0.079108	-0.191075	-0.0343571	-0.303503	0.210504	-0.0328267	-0.190281	-0.283095	-0.142883	0.24132	-0.113871	-0.0568807	-0.344316	-0.663085	-0.599183	-0.0620607	0.0792847	-0.273616	0.142238	0.240874	-0.775322	0.20478	-0.137858	-0.503786	-0.42003	-0.339466	0.311806	-0.065926	-0.0582218	0.0767956	-0.714209	-0.532249	-0.538733	-0.467326	-0.362745	-0.209611	-0.408847	-0.411685	-0.228532	0.00463559	0.644663	0.716148	-0.479343	0.156715	-0.0278826	-0.135896	0.394808	0.291985	-0.0531191	0.0328543	0.187826	-0.474833	-0.160698	0.44651	0.241823	0.285979	-0.277963	-0.373987	-0.181308	0.239268	-0.0264104	0.456526	0.00416497	0.0123964	-0.192428	0.305403	0.825365	0.00192263	-0.245967	-0.0103397	-0.188726	0.181184	-0.00528411	0.574034	0.00929517	-0.12695	-0.244371	-0.281489	-0.209195	0.557797	0.282997	0.0287858	0.833096	0.0507139	-0.0821375	0.213964	-0.342179	0.151968	0.653276	0.352899	-0.201563	0.0628847	-0.261006	-0.0162611	0.216066	0.562522	0.729698	0.74565	-0.524889	-0.13026	-0.310011	-0.701687	0.271065	-0.0521835	-0.324179	0.00287823	0.484902	0.780242	0.189932	0.328874	0.114494	0.357633	0.485095	0.312566	-0.205355	-0.429738	0.0841741	0.219311	0.670329	0.535372	0.32825	-0.0246879	0.369759	0.801621	0.873655	0.664476	-0.300058	-0.35204	-0.171931	-0.275112	-0.287137	-0.310605	-0.212541	-0.313492	-0.255994	-0.463184	-0.0345459	0.347886	-0.733051	-0.130827	0.5118	0.671713	0.305917	-0.312495	0.442148	0.054911	-0.615604	-0.686451	-0.110439	-0.0376888	-0.292455	-0.408403	-0.349925	-0.250556	0.453309	-0.0244532	0.587201	0.663298	0.44825	0.410002	0.148477	-0.363575	-0.794025	0.75743	-0.178149	-0.0631658	0.664492	0.516065	0.743815	0.325129	0.474481	-0.0687343	0.503228	0.507835	0.513193	0.554313	0.353337	-0.0435949	-0.514148	-0.0446105	0.0789161	-0.161607	-0.161664	-0.260244	-0.241038	-0.266596	-0.173269	-0.122349	-0.200184	-0.380202	0.68159	0.537232	0.808643	-0.376099	0.543785	0.0384617	0.64171	0.806965	-0.15648	-0.180672	-0.761085	0.281009	0.119489	0.332768	-0.587173	0.458878	0.33837	0.539985	0.104602	0.0674526	0.212539	0.348451	-0.28398	-0.104379	0.433344	0.613488	0.396964	0.0671343	0.068823	-0.891471	0.342279	0.114768	0.437292	0.399056	-0.673062	-0.177276	-0.635784	-0.0773411	0.198893	0.111122	0.452028	0.371181	-0.511353	-0.233436	-0.243966	-0.412273	-0.0104728	0.123977	0.0665522	-0.0278017	-0.439861	0.661205	-0.562621	-0.198773	-0.485098	-0.365861	0.248654	-0.470452	0.669937	0.201743	-0.176522	0.627857	-0.31035	0.535265	0.52814	0.42234	-0.0144443	-0.0614707	-0.0284862	-0.12149	0.480594	0.494178	0.613763	0.467597	0.128628	0.698678	0.392391	0.283633	-0.0962223	-0.53507	-0.189485	-0.207823	0.10896	-0.0741996	-0.0957925	-0.0656546	0.70348	0.22333	0.226238	-0.544765	-0.278093	-0.0935281	0.0420672	0.711675	0.830361	0.876826	0.861086	0.916522	0.736249	0.831452	0.859356	0.666487	0.572384	-0.412643	-0.139329	-0.25926	-0.139405	0.0385665	0.621544	0.422591	0.354656	0.518032	0.282478	0.313313	0.43864	-0.325835	0.300526	0.243307	0.321456	-0.248038	0.117672	0.126345	-0.439643	0.520312	-0.190731	0.312542	0.0445305	0.54534	-0.174559	0.0569435	-0.110219	0.438707	0.479107	0.81025	0.926274	0.774486	0.706271	0.875272	0.796282	0.75991	0.839656	0.882773	0.689627	0.772378	0.896536	0.842393	0.81871	0.832823	0.891765	0.826984	0.722989	0.741118	0.574994	0.811183	0.734162	0.796975	0.506447	0.297344	0.775206	0.888179	0.905498	0.74936	0.76636	0.672466	0.39546	0.672183	0.541819	0.728813	0.598777	0.629434	0.421897	-0.608759	0.519005	0.667224	0.553245	-0.634619	-0.509981	-0.169269	-0.330243	-0.173893	-0.15742	-0.399278	-0.734957	-0.427294	-0.10067	-0.111456	0.38208	0.212869	0.485317	0.351416	-0.863847	0.206526	0.0463541	0.167927	0.340864	0.0651595	-0.00729856	0.461735	0.0920453	-0.309703	-0.106164	0.379818	0.203954	0.570568	0.159843	0.330683	0.624011	0.321123	0.278982	0.831642	0.54708	0.378929	-0.300515	0.163682	0.118723	-0.218426	-0.245225	-0.0721318	-0.322489	-0.187702	-0.326241	-0.121382	-0.126021	-0.0464827	-0.238379	0.0532337	0.365157	0.30211	-0.117561	-0.559358	-0.377127	-0.138675	-0.591416	0.171834	-0.0848737	0.262099	-0.387728	0.174151	-0.542497	0.221164	0.286554	0.580176	-0.5876	-0.471137	0.269291	0.169909	-0.15964	0.354223	-0.0637462	0.0357716	0.123448	-0.100848	-0.0936978	-0.126742	0.0125612	-0.521884	-0.127752	0.274957	0.443074	-0.425751	0.330521	0.373329	0.0821044	-0.0602734	0.369033	0.369245	-0.243898	0.544248	0.235036	0.270146	-0.39569	-0.413487	-0.240969	0.20214	-0.293924	-0.0509257	0.317164	0.506335	0.301296	0.629994	0.326405	-0.206677	-0.0836695	-0.029399	0.04737	-0.234341	0.274168	0.354387	0.494022	-0.0894956	0.378799	0.0940725	0.431898	0.552262	0.517236	0.516893	-0.235928	0.6926	0.359338	0.0928399	0.403783	0.466819	-0.240428	0.0916793	0.276229	0.240874	0.66636	0.549639	0.567172	0.0256336	-0.418428	-0.414988	-0.279845	-0.231114	-0.815413	-0.0988784	-0.112427	0.35741	0.342202	-0.185254	-0.0475171	0.283186	-0.189824	-0.509371	-0.38152	0.389849	0.344878	0.363607	0.405975	-0.395715	-0.0551152	0.428476	0.65791	0.55082	0.419618	0.485168	-0.69019	-0.38452	-0.0468808	-0.364492	-0.720037	0.185448	-0.548117	-0.315945	-0.584026	-0.711536	-0.00674873	-0.339626	-0.305955	-0.136718	0.035283	-0.0525746	0.0446126	0.693308	0.47481	0.453299	0.386972	0.42185	-0.435983	-0.2297	0.205575	-0.206602	-0.130561	0.28034	0.401889	0.813334	0.839211	0.788294	0.760366	0.800187	0.728383	-0.382547	-0.40605	0.256445	-0.152443	-0.243271	0.203542	0.169017	-0.17814	-0.34752	0.38199	-0.199007	0.159171	-0.291212	-0.244476	-0.266535	-0.220581	-0.168107	-0.409286	-0.366854	-0.349137	-0.0454429	0.0770608	-0.44791	-0.445353	-0.420944	0.0185165	-0.39358	-0.46917	-0.288881	-0.625135	-0.404563	-0.204944	-0.217529	-0.638787	-0.532902	-0.0865085	0.365422	-0.260973	0.0552477	0.289231	0.435067	0.23043	0.222357	-0.141521	0.425118	-0.140396	-0.294665	-0.278933	-0.00628111	0.427731	-0.722731	-0.337412	-0.453968	0.275895	0.603909	0.741336	0.681828	0.564777	-0.166859	-0.268807	-0.435763	0.294838	0.691703	0.277183	0.598885	-0.201184	0.00108747	0.0770232	0.515024	-0.244161	0.26904	0.16512	-0.168117	-0.699414	0.330371	0.299968	0.470117	0.263212	-0.494151	0.741929	0.643757	0.348474	0.651615	-0.274134	-0.00157912	0.516659	0.165173	0.471722	-0.0136735	0.49048	-0.0372979	-0.431646	-0.0878553	-0.0685968	-0.270048	-0.648654	0.178214	-0.423659	-0.0597513	-0.0139986	-0.350295	-0.223578	0.160502	-0.0473429	-0.000330141	-0.216129	-0.070118	-0.321563	-0.217806	0.342142	-0.267072	-0.361922	-0.0964976	0.0375901	-0.225035	0.169603	0.047363	-0.318564	-0.266844	-0.715195	-0.613017	-0.717083	-0.393613	-0.622176	0.148796	0.0736134	-0.174323	-0.425488	-0.132546	-0.725729	-0.125812	-0.364435	-0.240464	-0.343431	-0.296344	-0.320065	-0.111075	-0.0550518	-0.551922	-0.335615	-0.289183	-0.304072	-0.520157	-0.0728375	-0.580451	-0.122431	-0.596122	-0.186841	0.198762	0.376962	0.352001	-0.286409	0.307101	0.586589	0.545135	0.0157677	-0.0758142	-0.0771465	0.436366	0.264097	-0.360113	-0.218509	-0.129115	0.70672	0.437595	0.428825	0.19556	-0.392108	-0.417373	-0.307764	-0.516367	-0.445558	-0.683101	0.380789	0.778825	0.75104	0.292967	-0.209745	0.0107171	0.657268	0.249327	0.459641	-0.0306489	0.23504	-0.126539	0.0805003	0.0783958	-0.0546677	0.274174	0.0982721	-0.0716638	0.0657344	-0.0613917	-0.0244511	-0.0560764	-0.484083	0.325782	-0.0867303	0.452346	-0.0163154	0.477524	0.701606	0.287064	0.557715	-0.520146	-0.350176	-0.647178	0.304749	0.693376	-0.0337022	0.00943327	0.151611	0.722822	0.785949	0.186479	0.0287514	-0.0897401	-0.22013	-0.747457	-0.616447	0.0210847	0.113423	-0.206436	-0.0537418	0.15062	0.104314	0.0143147	-0.0795684	0.186959	0.111345	-0.379281	-0.0468537	0.250488	-0.249327	0.0629987	0.532118	-0.0793762	0.105221	0.0906066	0.199581	0.744437	-0.200991	-0.455146	0.450813	0.248378	0.270052	0.140478	-0.250395	0.0901271	0.139596	-0.652246	0.26788	0.423516	0.443266	0.673959	0.581484	0.164434	-0.0720307	0.0248849	0.00177514	-0.272764	0.503749	-0.12283	-0.795834	0.150363	0.79672	0.528486	0.593527	0.612847	0.645059	0.221427	-0.279265	-0.00492089	0.182851	-0.625655	-0.0127654	-0.0451497	-0.584412	-0.179287	0.103577	-0.335358	0.983385	0.988015	0.974218	0.97136	0.950315	0.993072	0.985879	0.991738	0.983363	0.987335	1	0.99146	0.0823304	-0.0476367	0.0607173	0.0977998	-0.0619386	-0.0687046	-0.414741	-0.264718	-0.407611	0.335883	0.0680792	-0.591873	-0.501624	-0.504944	-0.723004	0.550917	0.200455	0.545734	-0.255454	-0.0563861	0.808511	-0.130766	0.241182	0.613421	-0.226507	0.358587	0.217514	0.335705	-0.0175454	-0.86919	0.11226	-0.0158438	-0.154439	-0.302709	0.322114	-0.0370548	0.255368	0.388893	0.295185	0.309379	0.415383	0.665176	0.315899	-0.324579	0.0357996	-0.278577	-0.230063	-0.530327	-0.143015	-0.462512	-0.379136	0.0135621	0.210618	-0.0661286	0.403309	0.085814	-0.303202	0.388502	-0.218866	-0.39906	-0.076857	-0.278829	-0.226517	-0.478826	-0.279778	-0.354481	-0.161794	0.2347	-0.383139	-0.368826	-0.554224	-0.603839	0.857495	0.436078	0.607765	0.63816	0.64687	0.529212	0.516673	0.0747485	-0.0508597	-0.567854	-0.384199	-0.0546322	0.547302	-0.208307	-0.506292	-0.313328	-0.0899043	-0.459465	0.0923518	-0.154714	0.135295	-0.197439	-0.366548	0.357068	0.305949	-0.076008	-0.283235	0.0108772	-0.107706	-0.168506	0.0300179	-0.210184	-0.0275982	-0.00757388	0.0117758	-0.409021	0.443765	-0.432881	-0.217358	-0.411142	0.494978	0.526506	0.610611	0.65942	0.464156	0.443089	0.3203	0.162826	0.121348	0.518559	0.422685	0.544808	0.486839	0.66871	0.732006	0.558569	0.671116	0.582666	0.564677	0.663889	0.621365	0.413735	0.513754	0.468012	0.475374	0.325964	0.641889	0.529376	0.585407	0.408121	0.555555	0.491354	0.528422	0.387644	0.439921	0.534341	0.626365	0.470136	-0.210098	0.696543	0.333519	-0.587692	0.112854	0.249891	0.736244	0.152243	0.636866	0.350053	-0.716424	0.366205	0.359695	0.298398	0.710503	0.804494	0.666324	0.619288	0.819646	0.619683	0.642078	0.385349	0.511882	0.791897	0.419911	0.689413	0.346388	-0.0164343	0.763731	0.367629	0.501072	-0.613152	-0.15338	0.555171	-0.19244	-0.556277	-0.413754	0.152712	0.51499	0.794961	-0.730158	-0.383339	0.859675	-0.0658998	-0.699887	0.162533	0.144866	0.667434	0.378987	-0.295543	-0.547646	-0.605805	-0.743822	-0.539254	0.0771945	0.600658	-0.470852	-0.207753	-0.158315	0.673483	0.337448	0.600329	0.543208	0.266857	0.0654963	0.830165	0.833749	0.565449	-0.00441202	-0.314656	-0.298956	-0.495044	-0.256046	0.572	0.197	0.406674	-0.210056	-0.0513158	-0.433768	-0.460855	-0.552421	-0.442036	-0.372374	-0.484374	-0.265602	-0.771222	0.774959	0.695923	0.353517	-0.110486	-0.359319	-0.596298	0.751388	0.65234	0.0673032	-0.62843	0.449753	0.209539	0.634991	0.0199812	-0.603726	-0.14459	0.425992	-0.217533	0.279736	0.0830883	0.193249	0.366017	-0.549552	0.487716	0.389191	0.813826	0.887229	0.724051	0.258652	0.547417	0.570033	0.849586	0.326619	0.416859	0.763653	0.858746	0.551562	0.32419	0.0353217	-0.0534158	0.584672	0.102347	0.449021	0.268682	0.434154	-0.0707317	0.187525	0.188117	0.478384	0.637693	0.712116	0.840846	0.7639	0.0830671	0.31205	-0.0688299	0.737498	0.118309	0.270281	0.484782	-0.125292	-0.382951	-0.662958	-0.280215	0.349152	-0.210488	-0.630172	0.0252015	0.730869	-0.510341	-0.508957	0.167559	-0.242522	-0.398837	-0.361389	0.229633	-0.266406	-0.202485	0.216004	-0.25283	-0.382153	0.628583	-0.74749	0.714442	0.347158	-0.646315	0.273908	0.11457	-0.139596	-0.171131	-0.171866	0.371124	-0.539915	-0.796338	-0.440962	-0.170775	0.455091	0.492587	0.604017	-0.0430358	-0.383966	-0.591892	-0.322034	0.222023	-0.527165	-0.414018	-0.287639	-0.446652	-0.473956	-0.303049	-0.424985	-0.149552	-0.25067	-0.538256	0.696346	0.719826	0.644225	-0.248617	-0.237137	-0.341794	-0.227798	0.140505	-0.0174749	0.245146	0.340048	-0.179705	0.330192	-0.361605	-0.555311	0.0927845	-0.607813	-0.161398	-0.162808	-0.660609	-0.581709	-0.537797	-0.419252	-0.271649	-0.41358	-0.563796	0.66511	-0.199319	-0.593329	-0.334228	-0.27552	0.804633	-0.500468	-0.178944	-0.731415	-0.455221	-0.0207004	-0.00811029	0.221254	-0.37171	-0.0740172	0.370784	-0.487405	0.322868	0.561367	0.746094	0.599145	-0.369012	0.690648	0.719067	0.162889	0.523296	0.426673	0.56962	0.00705332	0.0355421	-0.479094	0.0031172	0.6597	0.858865	0.0395983	0.0376944	0.315805	-0.0746444	0.48582	0.132425	0.083037	0.401654	0.0826753	0.00610846	-0.400062	-0.108076	0.00133251	-0.307471	0.0652015	-0.183563	-0.271609	-0.332216	-0.287919	-0.753138	0.378191	-0.414224	0.209843	-0.497287	-0.242262	-0.0814934	-0.0758371	-0.356127	0.25162	0.230111	0.72791	0.617055	0.542352	0.0749659	0.0734729	-0.407511	-0.553395	0.184857	0.490412	0.787849	0.794468	-0.520798	0.136035	0.694715	0.331178	0.605148	0.473439	0.72459	0.915812	-0.782339	-0.541862	0.183985	-0.538751	-0.362631	-0.59815	-0.64281	0.200835	0.797462	-0.251645	-0.106801	-0.548326	-0.261051	-0.0805168	0.774289	0.641998	-0.534495	-0.0141942	0.357387	0.326125	0.0790219	0.573002	0.711516	-0.537482	0.245412	0.0643299	0.052836	0.101228	0.105605	0.0205805	0.257417	-0.127454	-0.844438	-0.134421	-0.319751	-0.283458	-0.103607	-0.00117366	-0.0849322	0.310982	0.303509	-0.157047	-0.0203632	-0.055087	0.33357	0.312205	-0.665184	0.245357	0.481262	-0.148341	0.146506	-0.491879	-0.154275	-0.42659	-0.513023	-0.00736011	-0.0435373	-0.112038	0.0960288	-0.402444	0.510509	0.0118313	0.219637	0.0626645	0.034611	-0.470581	-0.103477	-0.265896	-0.29769	-0.478143	0.0455317	0.407413	0.00467289	0.251982	0.316707	0.0370318	0.366772	-0.274159	-0.0318484	-0.111446	-0.510401	0.205434	-0.29376	-0.479225	0.0814359	0.537926	0.169166	0.146973	-0.41578	0.245424	-0.526222	-0.231952	0.0899926	0.155114	0.0380673	0.0659368	0.279596	0.0593459	-0.709184	0.140108	0.155845	-0.361591	-0.174053	-0.200555	0.158335	-0.153371	-0.414237	-0.241181	-0.370703	-0.00797003	-0.280854	0.0642637	-0.406514	0.228525	-0.0797116	-0.857559	-0.0888792	-0.0182677	-0.252693	-0.293524	0.728306	0.561054	0.806092	0.0757656	-0.228124	-0.220658	-0.224527	-0.062694	-0.340309	-0.261143	-0.314575	0.369356	0.109949	0.453889	0.0844367	-0.424025	0.0851302	-0.296707	-0.182528	0.114246	-0.297535	-0.223485	0.495584	0.231323	-0.225984	-0.249107	-0.332407	-0.114208	0.0932946	-0.124453	-0.171718	-0.242841	-0.256572	-0.314335	-0.354654	-0.0713452	-0.593504	-0.55049	-0.346906	-0.51944	-0.121822	-0.575777	-0.0866611	-0.234062	-0.532275	-0.176687	-0.217531	-0.38321	-0.315544	-0.358565	-0.0584268	0.0527799	-0.252979	-0.180042	-0.342754	-0.262798	-0.457557	-0.542345	0.325594	-0.660285	-0.259883	-0.37133	-0.40906	-0.450118	-0.278619	-0.246666	-0.372311	-0.372875	-0.592559	-0.471414	-0.508649	-0.488399	-0.030909	-0.544301	-0.444968	-0.259422	-0.354864	-0.554278	-0.40864	-0.272278	-0.112113	-0.442526	-0.382904	-0.476935	-0.595	-0.423378	-0.533429	-0.608304	-0.432311	-0.447966	0.0652699	-0.298554	-0.45298	-0.686067	-0.760105	-0.612556	-0.541981	-0.487927	-0.298482	-0.0804282	-0.631673	-0.527365	-0.626899	-0.0664407	-0.224774	-0.216432	-0.0679883	0.00733348	-0.302104	0.0219513	0.330908	-0.110526	0.0543047	-0.224282	-0.212155	-0.329447	-0.436992	-0.429457	-0.821325	-0.242201	0.43726	0.432995	-0.280543	0.100437	-0.523681	-0.406084	-0.237314	-0.0902059	-0.477216	-0.685092	-0.249921	0.492651	0.472439	-0.313798	-0.210836	-0.176301	-0.474646	0.275095	-0.412856	0.0876681	0.528998	-0.411453	-0.837696	-0.596374	0.319173	0.302072	0.247222	0.350237	0.401941	0.255894	-0.126549	0.114526	-0.256549	0.668545	-0.0494952	-0.39486	0.600507	0.750018	-0.476153	-0.119316	-0.332682	-0.287971	-0.428202	-0.471069	0.29447	-0.0736521	0.0255399	-0.471002	-0.0890798	0.184743	0.61242	-0.294799	-0.356139	-0.480225	-0.497641	-0.681352	-0.212804	-0.775497	-0.242404	-0.106342	-0.161983	0.232426	-0.0661315	0.405243	0.908428	-0.362544	-0.00301606	0.219885	-0.160359	-0.146809	0.471041	0.170896	0.376355	0.48594	0.555463	-0.263752	-0.0652833	0.870373	-0.79991	0.0315689	-0.530292	-0.237135	-0.196254	0.102445	-0.546685	0.119368	-0.768526	-0.326515	0.542657	-0.345111	-0.280641	0.0292425	0.177866	-0.114562	-0.198062	0.669196	0.746659	0.681035	0.679546	0.620155	0.442734	0.587612	0.53508	0.759176	0.729438	0.632079	0.65659	0.76318	0.683941	0.658193	0.649898	0.670413	0.665745	0.186396	0.675084	0.674586	0.664296	0.712405	0.712946	0.660887	0.604719	0.598476	0.728858	-0.121928	0.532193	0.0816937	0.488532	-0.0368765	0.28953	-0.640481	-0.14384	0.215333	0.162866	-0.023263	0.752626	0.81496	0.591035	0.688287	0.41209	0.372679	0.182013	0.651215	-0.523595	0.742568	0.590561	-0.325127	-0.258976	0.508701	-0.142019	-0.243007	-0.321968	-0.595597	-0.507261	0.599505	0.646205	0.695951	0.797993	0.910381	0.828564	0.82134	0.903369	0.746861	0.39941	-0.250096	0.786945	0.319524	0.775514	0.668292	0.212388	-0.498174	-0.30878	0.0592555	-0.0239506	-0.505087	-0.474087	-0.340714	-0.288857	-0.24318	-0.585211	-0.309666	-0.544626	-0.281167	-0.311514	-0.406834	-0.00424793	-0.53998	-0.71456	-0.229529	-0.13884	-0.231496	-0.303086	-0.373798	-0.615329	-0.224345	-0.148133	0.286024	-0.111962	0.00305284	-0.412259	-0.266211	-0.430059	-0.0762123	-0.334211	-0.725611	0.438525	-0.545915	-0.318376	-0.193369	-0.282333	-0.562591	0.739722	0.644372	-0.236545	-0.0387499	-0.228808	-0.0237974	0.255634	-0.556224	-0.213405	-0.904935	0.385039	0.2995	0.114423	-0.166854	-0.399059	0.403345	-0.532728	-0.261508	0.0609085	-0.0425693	0.327154	-0.23429	0.0730003	0.119689	-0.012209	-0.0781532	-0.0595223	0.783529	-0.0558013	-0.162074	0.474281	-0.195083	-0.303325	0.435456	0.860446	-0.136364	-0.0953674	-0.0831786	-0.105936	0.47073	-0.134186	0.146568	0.707603	-0.472828	0.759924	-0.579455	-0.418148	-0.00357467	0.61999	-0.198815	-0.333679	-0.482785	0.044535	-0.0353032	-0.0251889	0.0837771	-0.00225313	0.218482	0.497576	-0.486822	-0.654527	-0.634073	-0.633642	-0.487929	-0.417615	-0.434532	-0.406356	-0.424431	-0.494183	0.106828	-0.172545	-0.275883	0.0808584	-0.022444	-0.356383	-0.500343	0.73767	0.348742	-0.22924	0.626593	0.380362	0.0219146	-0.196963	-0.226406	-0.153091	0.227264	-0.0241797	0.57478	0.398268	0.0154101	-0.506246	-0.610014	-0.601149	-0.482019	-0.682991	-0.306273	-0.573103	-0.30534	0.236237	-0.254872	0.602032	0.690838	0.285038	0.585205	0.424686	0.898166	0.555598	-0.063753	0.0294848	-0.475865	-0.730271	-0.139961	0.233249	-0.264034	-0.189899	-0.183679	-0.290866	-0.271994	-0.355402	-0.178565	-0.259632	0.540086	-0.5309	-0.078718	-0.291616	-0.289525	-0.225923	-0.474797	-0.0271693	0.297826	0.155965	-0.645097	-0.350644	-0.267218	-0.295335	-0.52254	-0.394133	-0.478228	-0.470857	-0.695917	-0.638932	-0.127364	0.0370204	-0.46218	-0.0138432	-0.185318	-0.562508	-0.33155	-0.26886	-0.186214	-0.114929	0.0118008	-0.444277	-0.4274	0.369511	-0.167632	0.050136	-0.307622	-0.0459783	-0.180608	0.150078	-0.719042	-0.662995	0.155213	-0.524879	-0.30935	-0.165741	0.372497	-0.3062	-0.646278	0.403455	0.192284	0.0477289	-0.09302	0.193594	-0.128468	0.364155	-0.464765	0.259055	0.77505	0.329531	0.41811	-0.249253	-0.358153	-0.121519	-0.270339	0.0509507	-0.614269	-0.624995	-0.751097	0.234698	-0.158464	0.631706	-0.000552855	0.42017	0.493642	-0.600349	-0.600502	-0.663096	-0.596534	-0.0977987	-0.250538	-0.338615	-0.225582	-0.228641	-0.209011	-0.112527	-0.203265	0.665625	-0.567297	0.158674	-0.0245446	-0.121649	-0.410612	-0.191119	-0.22074	-0.496433	-0.339475	-0.138273	-0.249553	-0.315952	0.215568	0.168969	0.13343	0.249636	0.325095	0.193777	-0.0513767	0.214194	0.485579	0.432464	-0.149648	0.112523	-0.319166	-0.180607	-0.265193	0.656236	-0.0815528	0.0686545	-0.0203403	-0.287843	-0.39861	0.333768	-0.557782	-0.0232505	0.2285	-0.0948507	0.0444087	0.200271	0.358392	0.224965	0.384364	0.299797	0.234893	0.498148	0.49259	-0.203862	0.795569	0.550413	0.304578	-0.168255	0.013726	-0.398503	-0.119787	-0.588786	-0.727847	0.211879	-0.46833	-0.142194	-0.108604	-0.324696	-0.121669	-0.441586	0.262654	-0.105159	-0.207524	-0.116387	0.0193271	-0.298064	-0.188567	-0.133013	-0.241642	-0.386158	-0.0817042	-0.250513	-0.0761709	-0.697658	0.41384	0.239668	-0.0822676	0.151483	0.307182	-0.0367196	-0.123373	0.585912	0.0427541	-0.194515	-0.214571	-0.382197	-0.206413	-0.286168	-0.349935	-0.528084	-0.00420179	0.319438	-0.00749562	-0.218733	0.000763201	0.108198	0.475789	0.40386	0.530345	0.812118	-0.0608614	0.0653313	-0.502097	0.0295316	-0.113279	0.280789	0.30778	0.0962072	0.156167	-0.300805	-0.0952283	-0.382801	0.231386	0.663775	0.024272	0.495368	-0.0892989	-0.0746198	0.123033	-0.741152	-0.75523	-0.737358	-0.801426	-0.68752	-0.704987	-0.763345	-0.328598	0.152059	-0.394245	0.31086	0.400931	0.141993	0.160747	-0.302527	-0.350454	-0.13895	-0.185338	-0.0257368	-0.172748	-0.160202	-0.0510291	-0.0941166	-0.616581	-0.146607	-0.218894	0.266069	0.72341	-0.366979	-0.0615233	-0.853391	0.381916	0.721875	-0.477252	-0.507376	-0.465821	-0.517493	-0.57777	-0.689982	0.0807354	-0.19183	0.223725	-0.284563	0.628549	0.388734	0.0795222	-0.676045	-0.0828076	-0.0787405	-0.114623	-0.18285	-0.435396	-0.248503	-0.607557	0.357711	0.50684	0.366863	0.0353787	-0.2565	-0.243225	0.800522	0.635099	-0.515614	0.255974	-0.00478997	-0.40067	0.120607	-0.444095	-0.395733	-0.175867	-0.279221	-0.504573	-0.00942369	-0.0592679	-0.273073	0.49362	-0.534214	-0.236103	-0.128291	0.0457373	0.0126411	0.507136	-0.0180307	-0.372756	-0.134572	-0.196623	-0.25121	-0.504893	0.187481	0.219684	0.249356	-0.26701	-0.00426981	-0.584517	-0.202549	0.0378917	0.00134869	-0.100451	-0.0589382	0.295276	0.0542784	-0.253625	0.127659	-0.217179	-0.213811	-0.193504	0.00463235	0.334332	0.137275	-0.155667	-0.200068	-0.127255	-0.021733	-0.236836	-0.147011	-0.453996	-0.319711	-0.137888	-0.2994	-0.421625	0.231783	0.655786	0.711937	0.310571	0.820087	0.804995	0.801324	0.643454	0.660171	-0.780981	-0.277145	-0.659339	-0.385435	-0.119095	-0.298817	-0.138919	0.0269189	0.110986	-0.777876	-0.6379	-0.646805	-0.495456	-0.408063	-0.258268	-0.530056	-0.392197	-0.401039	-0.231192	-0.178338	-0.241596	-0.8599	-0.614462	0.0994507	-0.308141	-0.218717	-0.303313	-0.275348	-0.261881	0.670032	0.145681	-0.301413	0.029329	-0.160492	-0.222254	-0.410174	-0.170261	-0.125325	-0.208718	-0.1436	0.0247946	-0.109425	-0.10751	-0.102981	-0.23354	0.0826226	-0.0804814	-0.160125	-0.24976	-0.664871	-0.275921	-0.19685	-0.0424224	-0.0392258	-0.204381	-0.610442	-0.252684	-0.302859	0.00566994	-0.245343	-0.18761	-0.226444	-0.1154	-0.586388	0.536801	0.105063	-0.386723	-0.139361	-0.143882	0.161604	-0.257737	-0.357822	-0.602613	-0.125799	-0.585118	-0.117687	-0.574172	-0.49034	-0.341594	0.100094	0.410872	0.173672	0.320706	0.0623176	-0.0219631	0.116462	0.183599	-0.557688	0.508593	0.412039	0.0758766	-0.41115	-0.374222	-0.408356	-0.310488	-0.324301	-0.2419	0.104083	-0.0814859	0.0361248	-0.362388	-0.437896	-0.209864	0.124656	-0.472789	-0.208852	0.524641	0.522184	-0.215626	-0.155985	0.593412	-0.129844	-0.0455405	-0.328753	-0.0728012	-0.133751	0.180499	-0.102509	0.41935	0.40309	-0.215226	0.11832	-0.117881	-0.453676	-0.258954	-0.201987	-0.29198	-0.396833	-0.404358	-0.268164	-0.425882	-0.343243	-0.339975	-0.424136	-0.16698	-0.0207284	-0.167883	-0.4296	-0.120125	0.689408	-0.0791756	0.0762518	0.351988	0.411588	0.0213956	-0.313272	-0.250373	0.0693894	-0.0688648	-0.160249	0.0657488	-0.385189	-0.0949359	0.0693239	-0.195457	0.212588	0.593475	0.364498	-0.152441	-0.140415	-0.0686452	0.131516	-0.596364	-0.00399198	-0.285129	0.535321	0.487639	0.437871	-0.53972	-0.285915	-0.221253	-0.170102	-0.367299	0.423643	-0.173601	-0.079983	-0.44222	0.27911	0.0136637	0.186102	-0.473218	0.277931	0.152418	0.363687	0.148059	0.583961	0.333923	0.73416	0.629	-0.740662	-0.184505	0.190954	0.200176	0.335305	-0.113895	-0.544903	0.207797	-0.0969405	0.0744154	0.117183	-0.0589468	-0.181447	-0.0569991	0.0670194	-0.349633	0.0393609	0.273457	0.510451	-0.00720732	0.167911	-0.0856277	-0.844102	0.0197991	0.000731124	0.322374	0.737918	-0.578046	-0.511586	-0.245377	-0.449919	-0.166088	0.538902	-0.215873	0.212092	-0.11382	0.557072	-0.119631	-0.235004	-0.157795	-0.203789	-0.194761	0.433464	-0.236904	0.135766	-0.101586	-0.408873	-0.0213786	0.115386	-0.395259	-0.62816	-0.627905	0.126572	-0.200989	0.227828	-0.00949516	-0.225227	-0.326299	-0.191495	-0.282952	0.210862	0.394601	0.321525	-0.697047	-0.386983	-0.140066	-0.134211	-0.217932	-0.145641	-0.355864	-0.146239	-0.398286	0.112552	0.0999312	-0.607235	-0.526685	-0.935213	-0.850238	-0.352171	-0.566631	-0.278905	0.181279	-0.19808	-0.574037	-0.116399	-0.0272034	-0.189768	-0.0833506	-0.111447	0.342025	-0.319437	-0.464374	-0.366205	-0.290246	-0.524297	-0.496596	-0.389002	0.435235	-0.0128496	0.0210669	0.515272	-0.136242	-0.0691308	-0.194967	-0.234905	0.287441	-0.364323	0.246205	0.323785	0.451108	0.356186	-0.374046	0.164742	-0.562256	-0.239503	0.156128	0.505884	-0.263355	-0.125052	0.182358	-0.0663607	-0.724182	-0.119462	-0.302628	-0.314104	-0.252583	-0.265021	0.217083	0.665131	0.318599	-0.642068	-0.666092	-0.348178	0.689208	-0.232476	-0.231963	0.158765	-0.192618	-0.338931	-0.306273	-0.163209	-0.447102	-0.0106507	-0.15417	0.582982	0.552759	0.416067	0.14095	0.0129199	0.227889	0.074027	0.15594	0.0848657	0.284226	0.0116845	0.452502	0.337615	0.0500014	0.322908	-0.0389152	-0.232476	-0.412506	-0.15856	0.193192	-0.416703	-0.579795	-0.329391	0.168456	0.0201141	0.283615	0.200645	-0.0953159	0.160296	0.178238	0.582968	0.71283	0.100776	-0.394811	0.171375	0.0230223	0.126424	-0.665267	0.141583	-0.197476	0.0834473	-0.511858	0.825562	0.352522	0.594618	0.376045	0.84457	0.634347	0.133627	-0.598516	-0.112618	-0.303257	-0.00790107	0.0857326	0.260369	0.0292592	0.244287	0.141434	-0.294363	0.0790075	-0.180759	-0.105985	0.0771692	-0.397868	-0.217716	-0.36994	0.0466897	0.499652	0.29796	0.586974	-0.357553	-0.00109083	-0.513165	-0.0482678	-0.000111183	-0.235199	0.0737574	0.0260683	-0.243049	0.200826	-0.193971	-0.165626	0.00966166	-0.382467	-0.0189375	0.110252	0.075897	0.141309	-0.0043526	-0.00370149	0.0866952	0.409155	-0.0353317	0.248838	0.267572	0.229146	0.166981	0.214293	0.277735	-0.313027	-0.288602	-0.432384	-0.115369	0.282731	-0.106794	-0.105135	0.0500549	-0.505764	-0.243556	0.287567	-0.362129	-0.0607521	-0.0399148	-0.457865	-0.226211	-0.717412	-0.0219334	-0.144382	0.0227803	0.64524	-0.0561378	0.163899	0.176661	0.579407	0.515679	-0.132125	0.15698	0.102489	-0.113649	0.0143559	0.0780614	-0.0513397	-0.00753873	0.0608178	0.254928	-0.378125	-0.303498	-0.649278	0.220806	-0.0883321	-0.21277	0.0166968	-0.729027	0.460655	-0.20059	-0.148478	-0.165005	-0.493968	-0.31164	-0.379518	-0.395878	-0.0771343	-0.0449009	-0.267684	-0.293408	-0.269673	-0.0575382	-0.291367	0.0998032	-0.301483	-0.39691	0.502734	0.205735	-0.262144	0.7637	0.0795375	-0.457785	-0.142304	0.568265	0.419675	0.357197	0.483908	-0.0768476	-0.0317173	-0.669736	0.601225	-0.454595	0.0384268	-0.565598	-0.539861	-0.728907	-0.182991	-0.669224	-0.385692	-0.469757	-0.621413	-0.312278	-0.55923	-0.602979	-0.382671	-0.743006	-0.410704	-0.274335	0.16842	-0.170072	0.109969	-0.319933	0.173505	-0.361134	-0.444995	-0.242056	-0.587052	-0.637565	-0.291047	-0.640928	-0.612723	-0.547778	-0.362949	-0.0628408	0.04834	-0.44744	0.342398	0.436114	0.787233	0.72937	-0.546372	-0.601453	0.374446	-0.359351	-0.35772	0.586721	-0.000407739	0.419965	-0.216549	-0.440597	-0.502948	-0.377451	-0.0108372	0.454084	0.41745	-0.133743	-0.00114792	-0.38598	-0.2389	-0.320066	-0.236216	-0.137189	0.103386	0.431128	-0.156974	0.0761724	0.392963	0.512688	0.569513	0.551199	0.0651399	-0.194666	-0.515451	0.0564036	-0.245836	-0.211486	-0.284409	-0.449476	0.267497	-0.149697	0.558377	-0.380631	-0.774198	-0.76833	0.096289	0.152223	-0.114966	0.0457406	-0.220765	0.428401	-0.281451	-0.326593	-0.513288	0.0518385	-0.0576184	-0.372965	-0.203949	-0.288366	0.128764	-0.207934	0.081353	-0.753201	-0.124544	0.0122241	0.409205	0.0810482	0.132464	-0.185281	-0.721869	-0.686758	-0.396457	-0.53755	0.122351	-0.399039	-0.240062	0.0175925	-0.240888	-0.100768	-0.534153	-0.206229	0.0460209	-0.373382	0.144134	-0.164702	0.00710875	-0.0721659	-0.494305	0.0116357	-0.576896	-0.366678	-0.120292	0.216412	-0.135319	-0.541861	-0.413616	-0.515681	0.433956	-0.0633333	0.349992	0.0708279	-0.383655	-0.100548	-0.503009	0.51385	0.461231	-0.0323255	-0.192803	-0.282228	-0.136017	-0.180332	-0.412379	-0.169	-0.62428	0.473613	0.366	0.401912	0.00826348	-0.547262	0.244259	0.0291243	0.488723	0.189659	0.269607	0.657718	0.383735	0.796059	-0.673236	0.692585	-0.133322	0.41339	0.657525	0.237967	-0.126321	-0.228576	0.042753	0.114319	-0.278148	-0.150143	-0.136871	-0.0365431	-0.118551	-0.565905	0.60915	0.617288	0.658236	0.757187	0.16113	0.406306	0.296305	0.172094	0.136297	0.648397	-0.433851	-0.627164	0.471423	-0.244409	0.495991	-0.139677	-0.153976	-0.0255584	-0.201457	-0.195104	-0.11043	-0.0753337	0.112857	0.0978125	-0.175144	0.537931	0.433125	0.0459191	0.114554	-0.014702	-0.271072	-0.738722	-0.596789	-0.350795	-0.444041	0.0282786	0.0833773	0.0602519	-0.424837	0.0271384	0.231617	0.127849	0.0624533	0.625751	-0.113307	-0.435614	-0.07134	0.115633	0.131285	-0.260657	-0.715436	-0.547132	-0.422157	-0.145851	-0.144568	-0.169904	-0.523176	-0.201429	-0.240568	-0.379948	-0.205235	0.229659	0.184218	0.774987	0.633688	0.740417	-0.0629856	0.221268	0.080084	0.635529	0.515003	0.400241	-0.429076	-0.11489	-0.000377138	-0.514754	-0.206172	-0.17419	0.521454	-0.493911	0.309401	0.271	0.00456915	0.677157	0.744119	-0.0874189	0.456682	0.499356	0.458816	0.33968	0.285536	-0.245676	0.353656	-0.187284	0.209092	0.772892	0.107067	0.293227	-0.0808655	0.0294317	0.104581	0.570662	-0.205513	0.192603	-0.189692	-0.217619	0.0446625	0.353675	0.165273	-0.0851531	0.0492542	0.0849086	-0.319589	0.278038	-0.253737	-0.405049	-0.546401	-0.398657	-0.324189	-0.503077	0.233767	0.0458899	0.758012	0.480143	0.32218	0.731067	-0.366523	0.114079	0.0163535	-0.0891975	-0.419766	0.117068	0.688835	-0.0213795	0.332128	0.17861	0.33081	0.337604	0.530974	-0.155174	0.149695	-0.0710761	-0.284602	0.114094	0.565107	0.425079	-0.767635	-0.562443	-0.420341	-0.0940145	0.0981131	-0.189952	0.333774	-0.587848	0.264685	-0.00632277	0.391143	0.296079	0.480256	0.153584	-0.734049	-0.346912	0.209367	0.47182	-0.423638	-0.136989	-0.148801	0.3604	0.379635	0.678009	-0.545592	-0.00502688	-0.634883	-0.545752	-0.559722	-0.474473	0.372373	0.757149	0.471183	0.729836	0.792316	0.551738	0.0239567	-0.0467644	-0.835253	0.29702	0.342162	-0.450627	0.0220903	0.551698	0.620553	-0.0896717	0.0427143	0.292088	0.439738	-0.126197	0.0511907	0.44976	0.162863	-0.0227479	0.474414	0.629898	-0.0804983	0.141353	-0.268512	-0.0662417	0.212499	0.430192	-0.273938	-0.227119	-0.145197	0.0582854	-0.187531	-0.414029	-0.350998	0.679706	0.154887	0.12826	-0.0470608	0.209064	0.0174835	0.565408	-0.0164773	0.537865	0.105418	-0.204337	0.353096	0.421436	-0.0515373	0.408144	-0.0379984	-0.398664	0.178168	0.519611	0.703016	0.327493	-0.301791	-0.163182	-0.714669	-0.177436	-0.283726	0.628372	-0.0751215	-0.312033	0.0528344	-0.209425	0.024067	-0.370477	-0.0754712	-0.0941769	-0.200013	-0.0103074	-0.676732	-0.357741	0.317759	0.788567	-0.291022	-0.0452913	0.402932	0.609332	-0.312098	-0.321982	-0.666411	0.284182	0.0334201	-0.263055	0.0773209	0.547218	0.0748154	-0.541583	0.628411	-0.34974	-0.244278	0.498646	-0.056804	0.200068	-0.0393972	0.58892	0.0151202	0.264172	0.413589	-0.416719	0.178373	0.694166	0.409289	0.742221	0.355749	-0.101546	0.0441909	-0.0267242	-0.250712	0.0716135	-0.00758616	-0.03199	-0.452917	0.0800662	0.285813	0.482932	-0.216341	-0.0341865	-0.519969	-0.549741	-0.483873	-0.56074	-0.818869	-0.116702	-0.458102	0.665304	0.330352	-0.00680629	0.125978	0.423836	0.496775	0.19723	0.092135	0.8695	-0.669699	0.604795	0.509005	0.39598	-0.743448	-0.513817	-0.221663	-0.331349	0.901915	0.749816	0.0387326	-0.702679	-0.577685	-0.269677	-0.637032	0.269792	0.230676	-0.0310424	-0.0968486	-0.166626	-0.275062	-0.229903	-0.114661	0.00835848	0.0585568	-0.0269022	0.592087	-0.0193677	0.122093	-0.331527	0.374626	0.362041	0.262188	0.132698	0.769576	0.00654613	-0.473924	-0.300614	-0.33314	-0.299566	-0.365751	0.0446182	-0.464377	-0.352698	-0.684831	-0.546144	0.28211	0.0137173	0.69949	0.262638	0.160717	-0.0184031	0.619526	0.457957	0.0922029	0.413916	0.530066	0.537306	0.782948	0.684616	0.753281	-0.666376	0.389672	0.180939	0.101626	0.109539	-0.579209	-0.19543	-0.340014	-0.189162	-0.385422	0.522206	-0.45171	0.208861	0.115689	0.205745	0.175916	-0.0346452	-0.103805	-0.194678	-0.0810608	-0.173799	-0.466422	-0.355941	0.629014	0.250371	-0.347704	0.365687	0.500633	-0.200709	-0.168842	-0.635811	0.179379	-0.00757097	0.0260656	-0.00387456	-0.439369	-0.0437574	0.202809	-0.510003	-0.381453	-0.786177	0.323595	-0.491613	-0.490299	0.698597	0.451746	-0.0564799	-0.414392	-0.27168	-0.563423	0.0978993	-0.041046	-0.12443	-0.353287	-0.454247	-0.0563297	-0.0733534	0.396002	0.498417	0.575959	-0.612165	-0.566997	-0.137355	-0.191742	0.303068	-0.225308	0.414046	0.166605	0.473781	-0.231268	-0.209152	-0.0946784	-0.441624	-0.62089	-0.598443	-0.621359	-0.534477	-0.633598	-0.484557	-0.0428809	-0.445291	0.429404	0.276968	0.42725	0.297917	-0.427489	-0.494323	0.687176	-0.297253	0.50482	-0.561499	-0.206553	-0.359353	-0.332819	-0.54973	-0.531289	0.167811	0.184285	-0.206972	0.0882381	-0.00480358	-0.151299	0.153974	0.739688	0.862145	0.0348234	-0.282998	0.194774	-0.0248826	-0.625553	-0.524138	0.227883	0.194416	0.508633	0.560246	-0.134097	0.0971956	0.494633	-0.157947	-0.128084	-0.145512	0.701733	0.574727	0.514849	0.00841776	-0.67125	0.678254	0.284164	0.169864	-0.311914	-0.50618	-0.141717	-0.0347428	0.505812	0.372332	-0.412162	-0.129592	0.0476772	0.546367	0.810746	0.702694	0.213373	-0.0384104	0.907099	0.85601	0.678495	0.269662	0.110022	0.193428	0.18552	-0.104276	0.0604334	-0.0509055	-0.104595	-0.205168	0.0624268	-0.20641	-0.544901	0.00480148	0.398339	0.163525	0.207141	-0.331004	0.246855	0.35323	0.615036	0.644731	0.724412	-0.744021	0.367525	0.798058	0.274805	0.0988612	0.740575	0.722165	0.21031	0.330624	-0.164303	0.511914	0.675266	0.540328	0.624799	0.224859	0.39542	0.6843	0.550441	0.357394	0.672888	0.0271809	-0.00894036	-0.0125659	0.735138	0.879101	0.359127	-0.509973	0.0637365	0.229156	-0.658879	0.442782	0.579693	0.625721	0.500409	0.457129	0.399861	0.166258	0.0533318	0.217139	0.347819	0.378104	-0.0174015	0.329761	0.0155075	0.460559	0.745053	0.804834	0.319503	-0.292951	-0.012694	0.110739	-0.144388	0.305145	0.249199	-0.35203	-0.175775	0.833238	0.48468	0.677248	0.757317	0.772259	0.719869	0.422827	-0.0650251	-0.0279857	0.431399	0.204699	0.09473	0.279738	-0.0195611	-0.0199444	0.809394	0.645837	0.250673	0.463299	0.755282	0.643873	-0.0915831	0.44528	-0.222612	0.028317	-0.0266483	0.584362	-0.1156	-0.363727	-0.388115	-0.409408	-0.0784422	-0.333107	-0.0718375	-0.348499	-0.265323	-0.139097	-0.541388	-0.484384	0.171078	-0.490693	0.131266	-0.0574375	-0.397797	0.134917	0.0465353	-0.246906	-0.357868	-0.426374	-0.455738	-0.737228	-0.535095	0.230427	-0.385708	-0.491017	-0.360032	-0.130243	-0.283364	-0.0484927	0.391446	-0.0794658	0.30829	0.0573133	-0.246311	0.62798	-0.672146	-0.711783	-0.679788	-0.493908	-0.440144	-0.301193	-0.294307	-0.274974	-0.228768	-0.208406	-0.116785	0.806332	0.491054	-0.594579	0.579326	0.639735	0.761654	0.655694	0.623161	0.465083	0.210692	-0.380508	0.3468	0.0161686	-0.152772	-0.417673	-0.169446	0.136636	-0.106873	-0.133466	-0.623352	-0.435785	-0.32817	-0.336254	0.466193	0.198134	-0.393336	-0.212987	0.639202	-0.297045	-0.310032	-0.291506	-0.485144	-0.689269	-0.521476	-0.344529	-0.742448	-0.409568	-0.439498	-0.304189	0.308855	-0.105753	0.339795	0.488924	0.683105	0.0253245	-0.329895	-0.478548	-0.441172	-0.338425	0.065672	-0.179127	-0.67768	0.615973	-0.207976	-0.0646643	-0.257218	0.0535777	-0.69441	-0.669395	-0.35357	0.662929	-0.308993	0.230269	0.102443	-0.143618	-0.177859	0.416056	0.758835	0.837496	0.26646	0.20692	0.297667	0.733527	0.617522	-0.114852	-0.536003	-0.550243	-0.143317	0.426092	-0.0351169	-0.357958	0.34376	0.600344	-0.0504338	0.235848	-0.22066	-0.100044	-0.112958	-0.127628	-0.295751	-0.306915	-0.29051	0.0603782	0.944584	0.950201	0.943852	0.937998	0.92163	0.948665	0.926408	0.871405	0.878784	0.932741	0.894025	0.795565	-0.261319	-0.0184251	0.272345	-0.104218	0.526771	0.74243	0.3161	-0.419729	0.942219	0.957622	0.944124	0.945685	0.91561	0.927685	0.93301	0.838509	0.739919	0.433662	-0.0341445	0.690796	0.707938	0.897429	0.864445	0.406643	-0.00401778	-0.599696	-0.302196	0.443607	0.416269	0.372058	0.15167	0.317339	-0.393419	-0.24448	0.20848	-0.13156	-0.445304	-0.68291	-0.373266	-0.113333	-0.438783	-0.460488	-0.310798	-0.635729	0.117537	-0.0206693	-0.392487	-0.415416	-0.203907	-0.588974	-0.30225	-0.207699	0.100953	-0.134379	-0.150938	0.357808	0.62908	0.211084	0.276027	0.320075	-0.403666	-0.588065	-0.701453	-0.688216	-0.599038	-0.692156	-0.462966	0.360468	-0.554623	-0.262542	-0.0192871	0.525255	-0.452265	-0.587139	0.204668	0.193743	0.598836	0.583599	0.269642	0.470918	0.333825	-0.0307354	0.440415	0.337718	0.0824859	-0.174459	0.526157	0.452307	0.223087	0.218153	-0.36373	0.505037	-0.0682844	0.100541	0.691244	0.532424	0.345686	0.304551	0.0407148	0.27357	0.561671	0.104883	0.451022	0.385922	0.0235855	-0.35787	-0.359999	-0.395706	-0.502633	-0.52292	-0.733094	-0.551145	-0.214345	-0.277804	-0.0114793	0.644511	-0.00103102	-0.0927272	-0.509971	-0.193925	-0.387716	-0.609944	-0.330085	-0.405491	-0.552342	-0.436457	-0.27757	-0.34018	-0.445611	-0.544116	-0.494337	0.377261	0.490295	0.732787	0.531494	-0.140101	0.292036	0.493515	0.789662	0.687538	0.116422	-0.270474	-0.00756605	0.209624	0.151334	0.356848	0.4455	0.32841	0.0183738	0.166809	-0.145455	-0.198338	-0.108894	0.809252	-0.222836	0.193165	-0.0985835	0.000795805	0.179198	-0.350097	-0.165751	-0.281535	0.187843	-0.0724165	-0.173361	0.419689	-0.402236	-0.139764	0.714128	-0.203837	-0.423301	-0.0381985	-0.365545	-0.842128	-0.25747	-0.196426	-0.206452	-0.0896681	0.117841	-0.170845	0.0770046	-4.25457e-05	0.354542	0.007859	-0.614103	-0.308596	-0.424374	-0.246706	-0.305678	0.0346409	0.659551	0.294655	0.111756	-0.12997	0.24139	0.437597	-0.399169	0.852441	0.405529	0.722065	0.797831	0.785624	0.585502	0.346759	0.745485	-0.581592	0.307371	0.400401	0.343062	0.711377	0.142774	-0.0972813	0.47985	0.0172179	0.0967149	0.109301	0.300105	-0.301133	0.373884	-0.0456914	0.54836	-0.55468	-0.395191	-0.25716	0.667124	0.00134518	0.415913	-0.250027	-0.598075	0.353722	-0.135343	0.00668402	0.683648	0.816012	0.0617015	-0.111674	-0.572083	-0.675324	-0.237546	0.345941	-0.374955	-0.101975	0.315194	0.631549	0.398964	0.0619352	0.345519	0.335187	0.338539	-0.139807	0.804579	-0.495341	0.600301	0.469768	0.334656	0.519378	0.307587	0.0440419	0.528643	0.746915	-0.0995357	-0.454311	0.060376	0.305574	0.415734	0.448914	0.546694	0.405995	0.533265	-0.0802063	0.60144	0.732685	0.714228	-0.000171942	-0.386926	-0.306472	-0.0823344	-0.0578754	0.132245	-0.173214	0.667827	0.270008	0.266314	-0.387203	-0.122993	-0.44819	-0.265777	-0.145869	-0.269455	0.186018	-0.466919	-0.35849	-0.414699	-0.286907	-0.384638	-0.473868	-0.0160258	-0.127019	-0.406162	-0.050008	0.431535	-0.362354	-0.318345	0.282685	0.529473	-0.26178	-0.453314	0.59367	-0.369578	-0.00902183	0.337251	-0.0960987	0.450977	0.308493	-0.200797	0.397529	-0.346009	-0.411447	-0.0959808	-0.197493	0.338205	0.600668	0.745583	0.542564	0.361281	0.515532	-0.161952	0.356619	0.279555	0.472053	0.749349	-0.685945	-0.0779937	0.234627	-0.135361	0.306172	0.327789	-0.0653665	-0.0937475	0.0194474	0.195719	0.00300559	0.306575	0.224577	0.134116	-0.229261	-0.162369	0.110999	-0.371578	0.0814337	0.266126	0.434053	0.0198989	0.0316613	0.110264	0.429163	-0.0353987	-0.0984287	0.0942274	0.0115699	0.44934	0.220079	0.21518	0.133841	0.27506	0.251512	0.492115	-0.0172806	-0.0185857	0.203286	-0.381421	-0.198033	-0.0959293	-0.0589854	0.45115	-0.36542	-0.234123	0.372669	0.631095	0.695713	0.368498	0.234581	-0.529005	-0.188794	-0.236611	-0.261752	-0.465288	-0.0878366	0.686512	0.461583	0.109747	0.229092	0.276436	0.556786	0.0134582	0.609113	0.0150309	-0.279161	-0.335779	-0.150881	-0.0122512	-0.10199	0.743225	0.157161	-0.00600445	-0.286187	-0.166895	-0.547275	0.215578	0.0177741	0.0410246	-0.519182	-0.171846	0.334493	0.779541	-0.066251	0.656985	0.622737	0.310905	-0.691001	-0.154751	0.334507	0.157148	-0.0908353	-0.565547	-0.5069	-0.255857	-0.317592	-0.366541	-0.588317	-0.232867	0.268425	0.410988	0.661185	0.00852375	-0.134036	0.60962	0.628944	0.613524	0.543276	0.326691	0.345787	0.190767	-0.173336	-0.192276	-0.0916817	-0.136259	0.507838	0.268621	0.31124	0.490837	0.163663	-0.322834	-0.139585	-0.255007	-0.470274	-0.235404	0.379474	0.566391	-0.417971	-0.466639	0.0795871	0.656654	0.643997	0.190272	-0.46582	0.394761	0.166182	-0.0296033	-0.285431	-0.841888	-0.304688	-0.529391	-0.396612	-0.662543	-0.452208	0.0119702	0.558135	0.657156	-0.463221	-0.310121	0.235923	0.166002	0.0501824	0.383032	0.490869	0.516858	0.412591	-0.0867027	0.0516341	0.410099	0.745163	0.719745	-0.426196	-0.484096	-0.474653	0.301161	0.45651	0.436943	0.334937	-0.0222857	0.250172	0.573923	0.612828	0.478298	0.185612	-0.017389	0.0671707	-0.00883246	0.0545068	-0.193591	-0.127184	0.319465	0.405277	-0.545985	0.399174	0.0461776	0.0227342	0.488683	-0.0888501	-0.338589	-0.578427	-0.143123	0.109896	0.00432032	0.576637	0.332266	0.743569	0.196809	0.311523	0.604496	0.221415	-0.249275	-0.0796357	-0.205772	-0.423384	-0.503948	-0.340936	-0.308624	-0.242163	0.22807	-0.0102356	0.197915	0.243122	0.176733	0.308288	-0.199794	0.557194	0.601784	0.635621	-0.0304737	-0.326529	-0.097533	-0.0391145	0.0283898	-0.425473	0.129032	0.37205	0.297493	0.552049	0.204083	0.203463	0.294831	-0.0638019	-0.00560684	-0.43093	0.239487	0.551561	0.530149	0.536804	0.420571	0.477948	-0.721697	0.37241	0.39384	0.0327462	-0.206501	-0.532491	-0.168158	-0.238377	-0.299418	-0.150912	-0.134386	0.403532	0.272062	0.668878	-0.147789	-0.0512795	-0.507577	0.212972	0.176195	0.334217	0.112375	-0.828838	-0.875887	-0.181449	-0.725673	-0.325591	-0.201032	0.506651	-0.439167	-0.288272	-0.196679	-0.139667	-0.222024	-0.410646	-0.205256	-0.336403	-0.667605	0.0223508	0.378166	-0.233896	0.88733	0.278034	0.155907	0.200719	-0.0790703	0.0166106	-0.623937	0.129938	0.602437	0.0429953	0.224413	0.537603	-0.18539	-0.337967	-0.238977	-0.0989974	0.0462338	-0.383431	0.575744	-0.252327	-0.399213	0.126338	0.180183	0.63349	0.250441	0.49144	-0.0413627	0.439198	0.605396	0.775559	0.314599	0.24083	0.411916	-0.0312677	0.274647	0.134021	0.00423026	0.81394	0.842612	0.732319	0.597822	-0.584479	0.539114	-0.0191977	-0.334397	-0.040792	0.0844074	0.215579	0.0733706	0.104186	0.0948944	0.342911	0.0929369	0.479599	0.245918	-0.325471	-0.329022	-0.433885	0.124508	-0.101623	0.30205	0.228689	-0.301058	-0.150183	0.340709	-0.281939	-0.769704	0.506066	0.118707	-0.129052	0.216903	0.233783	0.168726	-0.0169281	0.00917388	-0.589986	-0.744311	0.459556	0.560834	0.0843199	0.473012	0.359033	-0.417663	-0.207898	0.703908	-0.0261848	-0.44294	0.67773	0.831564	-0.4653	-0.0842922	-0.0555427	0.369136	0.821107	0.64917	0.287954	0.21068	-0.149216	-0.470446	0.0236677	-0.0226973	-0.732038	-0.598997	0.360979	0.0652868	-0.560277	0.0126579	0.312166	0.065905	-0.137461	-0.409957	-0.459332	-0.713078	-0.596971	0.00215457	-0.249688	0.0541075	0.0880504	-0.0346547	0.000764091	0.250505	0.0354984	-0.71365	-0.0818079	0.474632	-0.00708798	0.339396	-0.35764	-0.359451	-0.241155	-0.188609	-0.0620397	0.828228	-0.181446	-0.0983443	-0.226812	-0.140238	-0.132946	-0.138427	-0.134747	-0.0703839	-0.493719	-0.783946	-0.690597	-0.545401	0.0264604	-0.082431	-0.0673381	-0.105902	-0.387811	-0.13824	-0.481657	-0.662116	-0.403008	-0.296185	0.0366565	-0.137482	-0.271301	-0.400908	-0.202847	0.11891	0.102532	0.0894991	0.0740845	-0.312092	-0.151186	0.570578	0.486392	-0.136731	0.436961	0.878552	0.816959	0.87612	0.843056	0.786783	0.664038	0.357208	0.609994	0.426388	0.275773	0.164584	0.738415	0.579142	0.49795	0.837004	0.70201	0.182709	0.485016	0.372373	0.407115	-0.626082	0.578603	0.635976	-0.0459932	-0.60902	-0.179651	-0.748069	-0.316547	-0.24093	-0.895553	-0.661822	0.441264	0.429095	-0.0627753	-0.590007	-0.069124	-0.102029	-0.467331	-0.131634	0.159834	0.282715	0.17585	-0.0747184	0.339552	0.1564	-0.0300437	-0.0204988	0.220085	0.281177	-0.160062	-0.185737	-0.00788285	-0.0494904	0.173958	0.297073	0.11787	0.178869	0.259002	-0.114936	-0.100152	0.0122785	0.027344	-0.155963	-0.0240489	0.176534	0.0592225	-0.0974647	-0.255258	-0.119307	0.016689	0.00802049	0.158429	0.0301491	0.040964	0.213977	0.0630663	-0.138584	0.000238432	-0.0394472	0.261562	0.186284	0.0248257	0.0151152	-0.385083
PSPTO_1243-GDP-mannose 6-dehydrogenase AlgD	0.631159	-0.0507911	0.848272	0.924569	0.160407	0.079002	0.0957045	0.0412229	-0.138619	-0.227682	-0.243997	-0.656025	-0.396927	-0.698255	0.211755	0.111265	-0.378512	-0.0729449	-0.294317	-0.316499	-0.30909	-0.248494	-0.595178	-0.799555	0.357951	-0.420105	-0.141815	-0.46606	-0.393599	-0.418157	-0.306359	-0.421293	-0.72814	-0.102091	-0.105814	-0.433848	0.00418788	0.0498978	0.69651	-0.293695	-0.197936	0.478472	0.763436	0.729897	0.748111	0.641682	0.851589	0.450125	0.36957	0.116415	0.379971	0.157435	0.168167	0.450097	0.629092	-0.283635	0.041315	0.535689	0.448255	0.535759	0.834713	-0.179879	-0.393181	-0.13052	-0.473575	-0.290193	-0.170594	-0.725172	-0.0778138	-0.32378	0.0873727	-0.0452274	0.126504	-0.566262	-0.140507	0.124941	-0.292018	-0.0736559	-0.191043	-0.453448	-0.390882	-0.391448	-0.591471	-0.591818	-0.592179	0.221504	0.457463	0.449487	0.316573	-0.680552	0.0780984	-0.825625	0.0825766	0.115773	-0.0702697	0.251245	-0.302802	0.395345	-0.433448	0.298001	0.333275	-0.201192	-0.0139601	-0.222419	-0.189655	-0.552216	-0.485604	0.148231	0.237897	0.262359	0.0509037	-0.683933	-0.36161	-0.493336	-0.209851	-0.757207	-0.739354	-0.288383	-0.327955	-0.224946	-0.0780049	0.164392	0.299138	-0.284435	0.10085	0.346655	0.370273	0.656461	0.49814	0.247001	0.357741	-0.292999	-0.224301	0.388945	0.0837392	-0.344092	-0.368578	0.323144	0.330934	0.000109161	-0.12594	-0.152918	0.294305	-0.0235245	0.362406	0.488222	0.240632	0.00671533	0.345266	-0.159517	0.493519	0.538009	0.261971	0.262721	-0.252055	-0.16883	-0.222005	-0.44899	-0.380615	-0.470992	-0.654881	-0.398963	-0.00498115	0.792403	0.755022	0.818655	0.186519	-0.262416	0.21095	-0.0351666	-0.565696	-0.0402073	0.308231	-0.682039	-0.470948	-0.0671945	0.602179	0.589339	0.697164	0.237072	0.471191	0.509595	0.124244	-0.789218	-0.251776	-0.507942	0.726069	0.478202	0.265496	-0.282427	0.415402	-0.185675	0.831688	-0.770052	-0.139648	-0.436668	0.097162	-0.11812	-0.125891	-0.153947	-0.0664722	-0.143629	-0.0163212	-0.285326	0.231696	0.00179433	-0.17111	-0.26725	-0.125411	0.245693	-0.117343	-0.0257149	-0.330996	-0.669227	-0.568183	-0.0419119	0.100254	-0.248806	0.200068	0.225447	-0.745315	0.18144	-0.139703	-0.508369	-0.422385	-0.322845	0.300765	-0.0568586	-0.0824191	0.0831086	-0.696161	-0.547303	-0.566514	-0.441223	-0.330625	-0.197185	-0.386828	-0.40571	-0.219741	-0.00601056	0.639405	0.729557	-0.434969	0.0931793	-0.0428695	-0.18492	0.442561	0.335814	-0.0527945	0.0412355	0.207173	-0.451011	-0.195474	0.415665	0.188815	0.250291	-0.286206	-0.395387	-0.154511	0.278299	-0.0696892	0.412087	-0.00272757	0.0094676	-0.199376	0.289626	0.814451	-0.0105751	-0.252705	-0.00659283	-0.18528	0.18273	-0.0406971	0.58375	-0.0252014	-0.133196	-0.273479	-0.313261	-0.226489	0.533645	0.247577	0.0031936	0.820226	0.0263894	-0.0771677	0.201891	-0.31464	0.158409	0.654063	0.389295	-0.181571	0.0231404	-0.263304	-0.00158438	0.204742	0.615368	0.690017	0.72858	-0.557707	-0.146442	-0.278292	-0.67292	0.240516	-0.0667885	-0.329347	-0.0332026	0.490716	0.788038	0.157949	0.3267	0.0955109	0.343433	0.481006	0.333734	-0.195312	-0.441793	0.0526327	0.199361	0.640316	0.49623	0.313065	-0.0508752	0.34829	0.78901	0.869699	0.640701	-0.297582	-0.375295	-0.126866	-0.239865	-0.246167	-0.272921	-0.198633	-0.269784	-0.214273	-0.418901	-0.0405043	0.362605	-0.729603	-0.123364	0.542872	0.6987	0.347631	-0.293563	0.404896	0.0318407	-0.62895	-0.692233	-0.13146	-0.0897147	-0.288621	-0.415621	-0.323175	-0.246807	0.449937	-0.0747619	0.604266	0.649638	0.419213	0.375671	0.154504	-0.381673	-0.792421	0.731172	-0.204284	-0.0828617	0.664913	0.484525	0.706813	0.294013	0.441403	-0.105787	0.46727	0.474007	0.473282	0.508403	0.321143	-0.0278139	-0.520458	-0.0512352	0.0352226	-0.15162	-0.158172	-0.216872	-0.210651	-0.234812	-0.134973	-0.0859983	-0.167787	-0.345039	0.632043	0.513387	0.792462	-0.34846	0.518065	0.0035764	0.594662	0.778407	-0.13281	-0.166785	-0.755664	0.320907	0.102515	0.385744	-0.567944	0.460625	0.327404	0.520586	0.0683863	0.0777053	0.196099	0.340919	-0.254599	-0.107441	0.408826	0.572731	0.354078	0.0325937	0.0420786	-0.882666	0.334795	0.126933	0.44611	0.40158	-0.645806	-0.161523	-0.654487	-0.088718	0.19006	0.145075	0.452303	0.325638	-0.52386	-0.269031	-0.202413	-0.398775	-0.0278664	0.0797333	0.0522345	-0.0280216	-0.474665	0.682992	-0.572344	-0.169567	-0.451073	-0.350491	0.261152	-0.44638	0.654319	0.151179	-0.201383	0.601729	-0.328276	0.538707	0.521383	0.400652	0.0317847	-0.00902767	0.0220384	-0.0919078	0.455512	0.475253	0.594097	0.426263	0.104606	0.689466	0.385199	0.2782	-0.123015	-0.537483	-0.210084	-0.22884	0.104128	-0.047436	-0.0754445	-0.061691	0.686733	0.206408	0.249393	-0.527168	-0.3334	-0.152338	0.00184613	0.6904	0.815885	0.852704	0.860059	0.913128	0.738436	0.825314	0.86688	0.682199	0.55941	-0.385783	-0.134804	-0.268214	-0.113516	0.0492662	0.626338	0.430606	0.375045	0.527904	0.273083	0.338721	0.449252	-0.303654	0.258549	0.21411	0.315001	-0.227192	0.135081	0.16352	-0.453814	0.523518	-0.182723	0.269484	0.000942845	0.570931	-0.175803	0.0545377	-0.151684	0.406483	0.456383	0.777864	0.92148	0.755884	0.693574	0.871071	0.789288	0.727904	0.842841	0.87478	0.685443	0.729209	0.891101	0.841135	0.80577	0.827063	0.873839	0.815929	0.715881	0.724024	0.545139	0.801604	0.698226	0.774895	0.480422	0.293197	0.740475	0.871285	0.897861	0.74603	0.749462	0.667292	0.368255	0.651347	0.503218	0.730547	0.594198	0.600045	0.413075	-0.632932	0.485066	0.628747	0.53546	-0.640726	-0.513602	-0.141344	-0.329868	-0.159145	-0.165162	-0.402994	-0.70588	-0.412984	-0.100357	-0.109845	0.390672	0.177244	0.452733	0.316607	-0.857737	0.210557	0.0385567	0.170872	0.3565	0.087126	0.00288907	0.44016	0.101282	-0.333318	-0.154984	0.336154	0.154845	0.544912	0.133199	0.313458	0.59204	0.277884	0.236236	0.810647	0.536056	0.360167	-0.293234	0.152024	0.127123	-0.217265	-0.216032	-0.0640134	-0.326965	-0.196278	-0.27848	-0.106895	-0.129697	-0.0791966	-0.240503	0.0361526	0.380784	0.290717	-0.145363	-0.545065	-0.351488	-0.100879	-0.563742	0.190344	-0.071793	0.247687	-0.366688	0.203235	-0.528596	0.203125	0.285135	0.619096	-0.593072	-0.475418	0.288177	0.17593	-0.12265	0.337941	-0.0366515	0.0142055	0.0852454	-0.13432	-0.10653	-0.106313	0.0140307	-0.498619	-0.120797	0.250787	0.451001	-0.407202	0.347127	0.32415	0.117646	-0.0337132	0.361024	0.313403	-0.287088	0.505296	0.211556	0.247967	-0.388195	-0.369358	-0.217543	0.177278	-0.271293	-0.0721799	0.334035	0.531744	0.33084	0.626328	0.301217	-0.23587	-0.077369	-0.00973574	0.0882155	-0.194734	0.314169	0.352191	0.472375	-0.0911662	0.359085	0.0550951	0.39951	0.523987	0.509552	0.521129	-0.222065	0.671858	0.317234	0.0740579	0.369238	0.491981	-0.200774	0.060812	0.232748	0.168393	0.632908	0.500112	0.544323	-0.00421583	-0.416009	-0.405784	-0.269034	-0.22449	-0.793059	-0.100764	-0.0743487	0.345443	0.35555	-0.195916	-0.0574617	0.286461	-0.166315	-0.521631	-0.376758	0.35961	0.291356	0.321701	0.409678	-0.380358	-0.0692147	0.42926	0.670723	0.558387	0.425932	0.499754	-0.700372	-0.364161	-0.0301042	-0.356765	-0.708183	0.21786	-0.523865	-0.294846	-0.564585	-0.689127	-0.0103179	-0.321627	-0.273713	-0.111589	0.0347636	-0.0367037	0.0735162	0.719139	0.508276	0.47864	0.427937	0.454871	-0.420331	-0.197703	0.200654	-0.181447	-0.100613	0.312388	0.438617	0.834381	0.861047	0.811043	0.773749	0.824632	0.74867	-0.390762	-0.380687	0.29316	-0.139137	-0.213828	0.227062	0.180218	-0.152223	-0.325361	0.395175	-0.173789	0.16348	-0.294139	-0.226672	-0.256733	-0.192978	-0.124064	-0.390034	-0.355031	-0.316777	-0.0477322	0.0870641	-0.470617	-0.446191	-0.430969	-0.0570328	-0.385582	-0.427372	-0.256314	-0.626871	-0.393058	-0.212874	-0.209349	-0.645111	-0.558723	-0.0515007	0.338381	-0.271215	0.0382038	0.273916	0.407621	0.235002	0.21491	-0.132985	0.42607	-0.184982	-0.327952	-0.231008	0.0216981	0.440006	-0.689736	-0.351348	-0.436335	0.258854	0.615154	0.711958	0.666057	0.543264	-0.155068	-0.319568	-0.421065	0.30886	0.696423	0.25716	0.563031	-0.168254	-0.015543	0.0363267	0.51041	-0.266723	0.204354	0.144441	-0.191981	-0.709339	0.302257	0.275196	0.426597	0.274652	-0.50397	0.744634	0.631273	0.34617	0.62353	-0.240017	-0.0308498	0.491225	0.163713	0.441344	-0.0194852	0.468707	-0.0460021	-0.459109	-0.0810545	-0.0777564	-0.270567	-0.655889	0.145874	-0.448716	-0.107544	-0.0243253	-0.324513	-0.166846	0.187535	-0.0156927	0.00440969	-0.20405	-0.0623081	-0.338176	-0.208052	0.314069	-0.290695	-0.392675	-0.101424	0.0187668	-0.285982	0.150357	0.0401492	-0.349929	-0.282865	-0.712639	-0.608625	-0.708942	-0.371434	-0.607464	0.12318	0.123438	-0.219886	-0.414371	-0.101558	-0.708351	-0.120778	-0.343708	-0.2055	-0.310521	-0.280694	-0.280033	-0.0937048	-0.103967	-0.560823	-0.317948	-0.290719	-0.327837	-0.492175	-0.035026	-0.545368	-0.156151	-0.567228	-0.190126	0.23993	0.377765	0.366176	-0.298754	0.278063	0.570307	0.488049	0.0299535	-0.0802013	-0.0879075	0.435688	0.270606	-0.362305	-0.182312	-0.133846	0.721007	0.462579	0.424889	0.216601	-0.388351	-0.402903	-0.271113	-0.489616	-0.413041	-0.656605	0.355676	0.761302	0.727456	0.272202	-0.25151	-0.0183863	0.645687	0.217306	0.427142	-0.0554553	0.224459	-0.168027	0.0727768	0.0894441	-0.0318403	0.285332	0.120312	-0.0474002	0.0708169	-0.0308828	0.00563354	-0.0172848	-0.473647	0.307469	-0.111397	0.439106	-0.0279053	0.454874	0.684824	0.278683	0.535489	-0.519618	-0.335034	-0.685967	0.283721	0.66234	0.00598127	0.00330047	0.134577	0.711392	0.777042	0.182969	0.067877	-0.0393897	-0.166551	-0.748324	-0.617043	0.0396646	0.142612	-0.174502	-0.0171083	0.183579	0.0686516	0.0429887	-0.0462335	0.135319	0.118771	-0.376064	-0.028487	0.244085	-0.271636	0.0309691	0.531189	-0.0724881	0.0999394	0.0773848	0.171387	0.728246	-0.209736	-0.462608	0.468684	0.285895	0.283847	0.172614	-0.274665	0.089932	0.171752	-0.632013	0.264742	0.397129	0.393588	0.656055	0.567703	0.146654	-0.0672342	0.0479526	0.00250151	-0.268691	0.510957	-0.117287	-0.787368	0.186516	0.770215	0.521407	0.583023	0.604115	0.651292	0.236349	-0.269736	0.0347652	0.201008	-0.638594	-0.0304505	-0.0634069	-0.582141	-0.138087	0.084746	-0.317159	0.980757	0.982527	0.975028	0.967984	0.954816	0.992515	0.988175	0.992113	0.977565	0.983008	0.99146	1	0.0599937	-0.0251285	0.094484	0.0878144	-0.0355044	-0.0516846	-0.425336	-0.257986	-0.420232	0.333169	0.0276748	-0.559045	-0.455009	-0.472261	-0.691385	0.517607	0.150083	0.534749	-0.229998	-0.059876	0.820836	-0.155369	0.216153	0.603473	-0.186	0.339531	0.237938	0.303966	-0.0327712	-0.856648	0.118331	-0.00139143	-0.128401	-0.307773	0.305515	-0.0693546	0.222178	0.41633	0.322965	0.324314	0.414069	0.658646	0.271257	-0.344884	-0.00566966	-0.305028	-0.202142	-0.501131	-0.134876	-0.429736	-0.333403	0.0174681	0.154393	-0.0953753	0.385216	0.0752761	-0.300835	0.373077	-0.236788	-0.436931	-0.107687	-0.309373	-0.231121	-0.472699	-0.245354	-0.344423	-0.154606	0.210253	-0.371032	-0.351662	-0.549395	-0.604696	0.85117	0.442412	0.577399	0.613343	0.622226	0.47932	0.488928	0.090609	0.0102163	-0.567632	-0.370722	-0.066703	0.509082	-0.195963	-0.505863	-0.286048	-0.0872217	-0.443948	0.105369	-0.110958	0.1222	-0.192278	-0.3768	0.328946	0.286541	-0.0693261	-0.306104	0.0282845	-0.0741504	-0.129783	0.0571692	-0.194041	-0.00941478	-0.0162832	-0.0356841	-0.40296	0.420597	-0.448947	-0.237126	-0.413787	0.500798	0.551467	0.623091	0.663624	0.48347	0.454229	0.350022	0.179869	0.153219	0.523643	0.446514	0.565266	0.492101	0.683199	0.735051	0.5598	0.658249	0.585561	0.543702	0.664339	0.630366	0.41466	0.529648	0.47761	0.472981	0.325891	0.646365	0.522033	0.59188	0.425954	0.550249	0.498436	0.530454	0.392775	0.443519	0.550726	0.641173	0.483716	-0.193989	0.701729	0.336916	-0.568735	0.0564872	0.179166	0.707657	0.118344	0.62306	0.329527	-0.691075	0.321484	0.325488	0.278792	0.684368	0.805418	0.655441	0.616607	0.818736	0.604016	0.623373	0.361678	0.469313	0.780086	0.366797	0.665104	0.290931	-0.0512082	0.741476	0.349362	0.463128	-0.612938	-0.151056	0.576208	-0.149045	-0.587685	-0.422553	0.140766	0.489982	0.773992	-0.701532	-0.393069	0.85004	-0.0521512	-0.674278	0.149258	0.0959352	0.637449	0.386257	-0.308799	-0.555647	-0.603261	-0.723969	-0.518558	0.0353541	0.574654	-0.450578	-0.238626	-0.191367	0.646088	0.312957	0.581182	0.511046	0.239484	0.0619303	0.815462	0.826517	0.524437	-0.0256508	-0.30492	-0.309615	-0.500244	-0.24812	0.556554	0.167712	0.39301	-0.221382	-0.049962	-0.437124	-0.44297	-0.544661	-0.41813	-0.358448	-0.457321	-0.262058	-0.754503	0.750584	0.702183	0.362207	-0.0682311	-0.381065	-0.579567	0.749805	0.628425	0.0935221	-0.660642	0.4246	0.219673	0.622658	0.0108649	-0.573491	-0.178419	0.42629	-0.19319	0.258748	0.0622922	0.147338	0.351975	-0.519689	0.452132	0.367104	0.807038	0.871473	0.709267	0.240001	0.531979	0.559734	0.836386	0.288793	0.378577	0.764392	0.864827	0.545733	0.31217	-0.00563944	-0.0862553	0.547791	0.0808258	0.421066	0.246772	0.405567	-0.114862	0.15893	0.141995	0.451986	0.634784	0.702595	0.820321	0.78137	0.0685175	0.290922	-0.0620633	0.730062	0.0828312	0.234263	0.454325	-0.160261	-0.359733	-0.666127	-0.226601	0.346968	-0.206032	-0.597341	0.0186031	0.707588	-0.52639	-0.48371	0.165859	-0.222358	-0.384099	-0.365148	0.223984	-0.238183	-0.187227	0.163234	-0.255128	-0.373095	0.5729	-0.75087	0.691502	0.340122	-0.649185	0.26709	0.106791	-0.145874	-0.180727	-0.173182	0.367177	-0.529234	-0.792204	-0.446868	-0.157804	0.463657	0.490866	0.597334	-0.0415025	-0.370455	-0.583621	-0.343023	0.21307	-0.543627	-0.457742	-0.291782	-0.416516	-0.451212	-0.294519	-0.402257	-0.171159	-0.223952	-0.571241	0.691196	0.698484	0.627367	-0.233071	-0.243604	-0.322234	-0.257921	0.118977	-0.00874241	0.266765	0.357089	-0.198232	0.286779	-0.361205	-0.537382	0.0731591	-0.578359	-0.139427	-0.148449	-0.647231	-0.564887	-0.511078	-0.382572	-0.241451	-0.381391	-0.528267	0.664513	-0.189651	-0.599496	-0.32621	-0.259475	0.794283	-0.519798	-0.157096	-0.745499	-0.473223	-0.0124321	-0.00998632	0.209289	-0.394255	-0.0680911	0.35403	-0.514617	0.310111	0.544344	0.758232	0.597119	-0.350722	0.670672	0.693511	0.150492	0.515294	0.412402	0.552021	0.00757686	0.0450175	-0.480141	-0.0550157	0.63631	0.837965	0.0175603	0.0207201	0.28669	-0.0788455	0.433182	0.120904	0.0891713	0.397534	0.0652975	-0.00758497	-0.421913	-0.159807	-0.0193717	-0.321968	0.0505882	-0.223279	-0.26397	-0.321583	-0.252498	-0.723438	0.322654	-0.444777	0.192532	-0.488331	-0.208906	-0.119364	-0.106187	-0.386128	0.215867	0.206524	0.706405	0.588125	0.514363	0.0472669	0.041823	-0.42314	-0.529433	0.135363	0.483767	0.796137	0.798924	-0.507083	0.115602	0.678864	0.327773	0.603567	0.448642	0.684868	0.906946	-0.791235	-0.530101	0.158061	-0.549838	-0.367624	-0.60241	-0.662817	0.178919	0.799936	-0.248455	-0.0971015	-0.55642	-0.283074	-0.121064	0.790426	0.640884	-0.511322	-0.026228	0.353878	0.271564	0.0697374	0.521136	0.690885	-0.533848	0.2434	0.0535265	0.0396662	0.122962	0.103975	0.0161302	0.214913	-0.110133	-0.838887	-0.133305	-0.326882	-0.274896	-0.080095	0.0559026	-0.0265301	0.368386	0.351728	-0.187107	0.033659	-0.0354966	0.314313	0.310194	-0.642919	0.219962	0.471664	-0.192411	0.123764	-0.474964	-0.170585	-0.434112	-0.546269	-0.0386875	-0.0128468	-0.119499	0.100634	-0.382011	0.467533	-0.0173196	0.202967	0.045999	0.0436731	-0.468931	-0.0688558	-0.26466	-0.315343	-0.470597	0.00689479	0.383477	-0.00466692	0.21939	0.268797	0.00561503	0.351854	-0.254398	-0.0502655	-0.141415	-0.509488	0.188935	-0.259133	-0.47439	0.0648743	0.529035	0.184622	0.137205	-0.393354	0.251869	-0.547169	-0.235654	0.13789	0.197025	0.0891554	0.0770104	0.268685	0.0787753	-0.681658	0.160461	0.176011	-0.330248	-0.161142	-0.174528	0.160265	-0.142478	-0.431777	-0.235737	-0.355074	-0.0062665	-0.254014	0.0650052	-0.412411	0.240553	-0.0953693	-0.846267	-0.0542454	0.0287754	-0.222911	-0.289225	0.724547	0.565179	0.807242	0.086563	-0.224671	-0.188096	-0.181287	-0.0301222	-0.31196	-0.274643	-0.342178	0.387259	0.110171	0.439173	0.109476	-0.443218	0.0680107	-0.282804	-0.153486	0.135408	-0.278702	-0.199759	0.483934	0.17137	-0.228328	-0.215869	-0.302158	-0.0700533	0.115274	-0.0966332	-0.162505	-0.199216	-0.243434	-0.283158	-0.400844	-0.120948	-0.561402	-0.543435	-0.344478	-0.515901	-0.0795536	-0.539775	-0.0694285	-0.219827	-0.5009	-0.144118	-0.17874	-0.346775	-0.297442	-0.345352	-0.0481687	0.082056	-0.228009	-0.14935	-0.308361	-0.226878	-0.416356	-0.516791	0.302407	-0.647052	-0.220614	-0.323573	-0.385303	-0.411063	-0.268848	-0.217684	-0.334035	-0.349354	-0.562357	-0.436269	-0.484051	-0.474021	-0.0268821	-0.509678	-0.407484	-0.259939	-0.329968	-0.537025	-0.379238	-0.234274	-0.086638	-0.409864	-0.356181	-0.465624	-0.5739	-0.418258	-0.514421	-0.586343	-0.393116	-0.40363	0.111739	-0.266644	-0.417593	-0.677076	-0.739933	-0.591344	-0.512079	-0.454932	-0.27551	-0.12425	-0.634525	-0.508	-0.618972	-0.0864679	-0.240151	-0.233681	-0.0765097	-0.016359	-0.355032	-0.000818795	0.324029	-0.157968	0.027541	-0.229217	-0.221777	-0.324174	-0.412903	-0.432133	-0.796052	-0.273582	0.444652	0.423949	-0.303233	0.0994518	-0.560176	-0.395875	-0.25513	-0.086312	-0.470884	-0.675401	-0.239915	0.450019	0.452986	-0.325811	-0.173082	-0.165274	-0.502182	0.210588	-0.441967	0.0474335	0.520149	-0.37924	-0.826174	-0.631014	0.284231	0.275431	0.196677	0.322736	0.395961	0.221046	-0.132982	0.118395	-0.261789	0.628983	-0.0996878	-0.427314	0.566856	0.744147	-0.440161	-0.0707924	-0.299788	-0.25395	-0.426534	-0.506165	0.271755	-0.0477778	0.00172388	-0.478881	-0.10397	0.15704	0.576632	-0.278932	-0.338277	-0.465107	-0.48345	-0.655552	-0.18853	-0.77371	-0.229239	-0.113059	-0.121155	0.186859	-0.107529	0.383204	0.897799	-0.353693	0.0181335	0.223549	-0.135561	-0.116007	0.477838	0.146623	0.356796	0.448272	0.535138	-0.28645	-0.0726458	0.847412	-0.77281	0.0289583	-0.509968	-0.224102	-0.161806	0.0911028	-0.546089	0.151445	-0.772433	-0.328645	0.508708	-0.332341	-0.249451	0.0379616	0.192316	-0.109307	-0.166829	0.6772	0.754105	0.687967	0.687113	0.621363	0.477048	0.591515	0.552914	0.776061	0.738873	0.65436	0.677327	0.774031	0.696141	0.66493	0.659348	0.68097	0.677793	0.165107	0.689764	0.686215	0.672222	0.725709	0.720137	0.6609	0.603079	0.604387	0.734495	-0.142017	0.532624	0.0550944	0.492049	-0.0335234	0.266145	-0.642415	-0.11463	0.203015	0.17551	-0.00824618	0.736226	0.801306	0.560496	0.699865	0.443228	0.385335	0.191814	0.613327	-0.539189	0.710308	0.584476	-0.343547	-0.27277	0.473803	-0.152568	-0.220261	-0.318871	-0.565426	-0.533266	0.575243	0.646779	0.679421	0.777368	0.918406	0.818205	0.818969	0.906266	0.747643	0.390813	-0.291903	0.791399	0.289062	0.744167	0.624602	0.166707	-0.5088	-0.369463	0.07459	-0.017718	-0.503783	-0.45648	-0.357137	-0.307705	-0.236252	-0.58459	-0.308839	-0.525269	-0.285848	-0.284703	-0.385219	-0.0132434	-0.575469	-0.692376	-0.228271	-0.128671	-0.227598	-0.275304	-0.365788	-0.582734	-0.1889	-0.130653	0.306509	-0.140777	-0.0644563	-0.376007	-0.27426	-0.451151	-0.0704585	-0.330095	-0.732714	0.395349	-0.55332	-0.334877	-0.15943	-0.271631	-0.572034	0.698138	0.639821	-0.291564	-0.0712454	-0.228398	-0.0500712	0.214948	-0.571065	-0.250954	-0.90861	0.348462	0.311958	0.116765	-0.157422	-0.373255	0.359869	-0.523381	-0.279398	0.0259359	-0.0638811	0.322021	-0.215421	0.110386	0.158115	0.010685	-0.0605973	-0.0238843	0.783587	-0.0801724	-0.160922	0.461741	-0.203532	-0.314466	0.390804	0.843064	-0.104655	-0.0496111	-0.0563018	-0.0630598	0.458123	-0.116533	0.18007	0.689803	-0.44259	0.743876	-0.575711	-0.405257	-0.0233319	0.581146	-0.211396	-0.337213	-0.473196	0.0481455	-0.0339784	-0.0252438	0.0788375	0.0106872	0.18136	0.461819	-0.484445	-0.662652	-0.625904	-0.613695	-0.459717	-0.413081	-0.415243	-0.373554	-0.404942	-0.472511	0.130653	-0.146888	-0.274526	0.0781622	-0.0308324	-0.373501	-0.537138	0.725413	0.342973	-0.19054	0.585066	0.389543	0.0671774	-0.176326	-0.252018	-0.169348	0.243624	-0.0400905	0.547307	0.408019	-0.0139743	-0.491757	-0.584936	-0.581896	-0.464647	-0.667329	-0.301563	-0.530405	-0.314562	0.190933	-0.272304	0.554033	0.684705	0.275604	0.583503	0.423498	0.888917	0.539947	0.000751428	0.074274	-0.463726	-0.720656	-0.0994985	0.276471	-0.222599	-0.156563	-0.160454	-0.261234	-0.254403	-0.316993	-0.166299	-0.308711	0.532773	-0.538797	-0.0709618	-0.28768	-0.278339	-0.204977	-0.444607	0.00327361	0.328268	0.224663	-0.633918	-0.320458	-0.239556	-0.288427	-0.503162	-0.36891	-0.461276	-0.454248	-0.678063	-0.621325	-0.15695	0.0442885	-0.453458	0.00694982	-0.21229	-0.547402	-0.281843	-0.23505	-0.153191	-0.100876	0.0166085	-0.409803	-0.451478	0.376091	-0.157407	0.0510319	-0.344992	-0.068392	-0.169189	0.117301	-0.695939	-0.649106	0.186404	-0.488276	-0.286533	-0.181403	0.368815	-0.273957	-0.631004	0.455327	0.238121	0.110911	-0.0344325	0.248137	-0.0699102	0.339084	-0.4795	0.265528	0.787838	0.31012	0.424291	-0.265983	-0.357292	-0.123696	-0.276557	0.0165769	-0.588808	-0.623182	-0.724032	0.260627	-0.142562	0.644918	-0.00126925	0.399662	0.467696	-0.58169	-0.575691	-0.6367	-0.582509	-0.109209	-0.211389	-0.306298	-0.21376	-0.199083	-0.177516	-0.0814287	-0.17541	0.659617	-0.560183	0.142162	-0.052443	-0.133408	-0.37686	-0.157248	-0.19587	-0.477904	-0.334051	-0.123378	-0.243903	-0.315631	0.229686	0.154619	0.139968	0.262849	0.357336	0.195828	-0.0341989	0.190255	0.465255	0.424545	-0.112627	0.120119	-0.294775	-0.128444	-0.24491	0.660144	-0.0917338	0.060865	-0.0216292	-0.267404	-0.368348	0.394517	-0.559911	-0.03708	0.198375	-0.114718	0.0530941	0.221892	0.3727	0.233686	0.406833	0.324531	0.255087	0.51217	0.506337	-0.184404	0.771288	0.529019	0.296814	-0.181355	0.0358299	-0.418251	-0.117443	-0.610338	-0.703581	0.176661	-0.435916	-0.142363	-0.100736	-0.297048	-0.122894	-0.43588	0.305484	-0.0769267	-0.189748	-0.0845271	0.0567666	-0.281129	-0.147102	-0.0912767	-0.221257	-0.391958	-0.0692744	-0.255832	-0.0486602	-0.673544	0.390977	0.213184	-0.0928799	0.141937	0.287622	-0.0535032	-0.111857	0.568015	0.0224955	-0.195774	-0.234607	-0.365866	-0.190268	-0.260688	-0.349503	-0.521236	-0.0070232	0.311953	0.0166929	-0.170796	0.00526195	0.139882	0.4606	0.379512	0.541861	0.793551	-0.114435	0.0599738	-0.500624	0.0368057	-0.0888773	0.219435	0.282385	0.121254	0.160407	-0.30032	-0.0911581	-0.373272	0.232063	0.652975	0.0295814	0.527134	-0.111396	-0.0725296	0.150291	-0.707406	-0.739212	-0.702338	-0.777173	-0.660502	-0.678604	-0.753888	-0.295824	0.128531	-0.432746	0.297656	0.389497	0.112248	0.155632	-0.350721	-0.359051	-0.14004	-0.188341	-0.0117668	-0.211583	-0.128111	-0.0273374	-0.0735151	-0.607351	-0.180097	-0.223864	0.224702	0.70221	-0.349311	-0.0801212	-0.851	0.345223	0.71486	-0.449749	-0.482273	-0.435678	-0.487228	-0.564261	-0.674629	0.0806876	-0.179202	0.213133	-0.305884	0.622824	0.353998	0.0192038	-0.676471	-0.12295	-0.128701	-0.172917	-0.224894	-0.463833	-0.217198	-0.589647	0.342601	0.494907	0.345961	0.0611736	-0.242541	-0.209682	0.778877	0.6428	-0.541416	0.264213	-0.015064	-0.411036	0.0745893	-0.437223	-0.373127	-0.167117	-0.26756	-0.520838	0.00575237	-0.0522513	-0.259771	0.446464	-0.519561	-0.218064	-0.0781055	0.0864644	0.0614167	0.4655	0.00488928	-0.4012	-0.133964	-0.190227	-0.262675	-0.490901	0.181339	0.226139	0.243222	-0.289887	-0.0317528	-0.549979	-0.192697	0.0216294	-0.00750826	-0.091603	-0.0269884	0.320291	0.0636601	-0.282698	0.0696652	-0.246822	-0.212536	-0.203865	-0.0209615	0.301927	0.113777	-0.123611	-0.17903	-0.11656	0.0208945	-0.208778	-0.134968	-0.442522	-0.311109	-0.111279	-0.286703	-0.41397	0.249553	0.685841	0.747067	0.309481	0.834808	0.813388	0.833835	0.666543	0.711626	-0.79007	-0.235592	-0.630343	-0.372031	-0.10478	-0.28652	-0.121351	0.015184	0.133245	-0.760731	-0.616606	-0.629275	-0.460748	-0.366494	-0.233459	-0.519621	-0.368922	-0.370392	-0.207379	-0.176631	-0.219071	-0.857678	-0.596776	0.0938052	-0.322401	-0.209105	-0.299735	-0.257137	-0.259074	0.655494	0.145389	-0.286024	0.0630485	-0.129105	-0.225386	-0.405359	-0.145389	-0.135558	-0.192969	-0.12091	0.0334767	-0.0908459	-0.102947	-0.0889173	-0.229127	0.0119219	-0.0824927	-0.15002	-0.22278	-0.678333	-0.230543	-0.164525	-0.00469502	-0.0593577	-0.210571	-0.613173	-0.249003	-0.277387	0.0403336	-0.304829	-0.201476	-0.208812	-0.0786811	-0.563066	0.524457	0.127561	-0.399179	-0.136576	-0.131365	0.164766	-0.254787	-0.366372	-0.625782	-0.109687	-0.610103	-0.104592	-0.563895	-0.453068	-0.308114	0.0760629	0.434022	0.217971	0.364087	0.111469	-0.0010022	0.146294	0.232992	-0.560158	0.473515	0.410541	0.0746596	-0.389939	-0.358384	-0.363713	-0.298404	-0.285956	-0.2268	0.106288	-0.0666202	0.050746	-0.364586	-0.421199	-0.18142	0.145157	-0.468696	-0.245106	0.516536	0.474214	-0.216271	-0.190426	0.603165	-0.184747	-0.0318697	-0.323298	-0.0875731	-0.126506	0.1954	-0.140539	0.411177	0.374043	-0.21333	0.10921	-0.144503	-0.44399	-0.252499	-0.162335	-0.28768	-0.372999	-0.379053	-0.240672	-0.397106	-0.328644	-0.320057	-0.391821	-0.144343	0.0121363	-0.152316	-0.418511	-0.102624	0.660398	-0.0520354	0.057054	0.354927	0.459429	0.0271643	-0.291121	-0.247138	0.0335704	-0.0920194	-0.161167	0.0715389	-0.346357	-0.0744473	0.111766	-0.159986	0.267638	0.61793	0.420689	-0.115647	-0.105197	-0.0268132	0.1617	-0.564962	-0.0268238	-0.260391	0.511748	0.470951	0.398398	-0.556594	-0.306553	-0.272973	-0.166788	-0.422773	0.437894	-0.189771	-0.131105	-0.43304	0.29153	-0.0194418	0.11086	-0.479736	0.212889	0.149118	0.369738	0.147057	0.578599	0.36652	0.741445	0.630266	-0.714579	-0.179797	0.198232	0.226944	0.340534	-0.116171	-0.52681	0.207196	-0.118831	0.0455417	0.0969576	-0.0574695	-0.161278	-0.0464639	0.0808342	-0.349707	0.0389276	0.259184	0.461975	-0.042829	0.158477	-0.0818087	-0.831913	0.0239303	-0.0336789	0.292432	0.720815	-0.541637	-0.483714	-0.201823	-0.410896	-0.168174	0.540193	-0.21477	0.215081	-0.11366	0.505265	-0.0989371	-0.200045	-0.204697	-0.19421	-0.194891	0.428943	-0.228134	0.135698	-0.134924	-0.429771	-0.0587004	0.14827	-0.371537	-0.631957	-0.61944	0.141712	-0.22523	0.227059	0.0232998	-0.234627	-0.295618	-0.165609	-0.260931	0.204651	0.400846	0.369027	-0.667123	-0.349964	-0.107187	-0.165832	-0.222502	-0.132478	-0.359405	-0.131754	-0.375602	0.1432	0.109484	-0.599051	-0.510213	-0.92181	-0.843712	-0.343002	-0.558688	-0.262843	0.188771	-0.219116	-0.56177	-0.11712	-0.0329443	-0.166873	-0.0833925	-0.123022	0.294088	-0.305826	-0.438363	-0.345673	-0.281637	-0.509259	-0.511601	-0.380104	0.434417	-0.0230447	0.00505299	0.486308	-0.111884	-0.0725681	-0.147137	-0.217758	0.281937	-0.327757	0.219174	0.293127	0.440015	0.34956	-0.37414	0.164041	-0.577509	-0.234753	0.187928	0.504974	-0.235847	-0.121612	0.188462	-0.0440469	-0.712614	-0.112952	-0.283034	-0.294716	-0.22434	-0.239713	0.200467	0.661134	0.355367	-0.624625	-0.639942	-0.330068	0.707005	-0.23381	-0.238235	0.17507	-0.202353	-0.312427	-0.298604	-0.146926	-0.43455	-0.0186969	-0.147221	0.584388	0.54082	0.379253	0.0885534	-0.0494166	0.196359	0.0306277	0.140255	0.0616164	0.231655	-0.0231449	0.432976	0.305243	0.0427629	0.355831	-0.0248557	-0.254326	-0.420764	-0.151705	0.183325	-0.379267	-0.590835	-0.328281	0.21643	-0.0152913	0.284933	0.184459	-0.066842	0.119939	0.152729	0.550493	0.68633	0.0637695	-0.458827	0.132225	-0.0199007	0.122037	-0.641386	0.0957858	-0.18646	0.107125	-0.47756	0.837676	0.34891	0.550712	0.331249	0.822983	0.599026	0.104328	-0.607653	-0.0841759	-0.346231	-0.0188972	0.0816411	0.266015	0.0372313	0.226795	0.121736	-0.316316	0.0679448	-0.191606	-0.1305	0.0603527	-0.438807	-0.215307	-0.386138	0.0511459	0.521293	0.309269	0.585036	-0.395701	-0.000244732	-0.502936	-0.0497404	0.00448263	-0.240028	0.0811295	0.0280155	-0.242002	0.206497	-0.195029	-0.159072	0.00153441	-0.372229	-0.0212591	0.0778261	0.0700774	0.158571	0.00773694	0.00233926	0.109374	0.389783	-0.0576226	0.26188	0.261958	0.223349	0.151409	0.224853	0.258227	-0.336783	-0.329903	-0.458432	-0.0721967	0.320321	-0.110817	-0.0901816	0.0655839	-0.510516	-0.234629	0.329429	-0.349498	-0.0658683	-0.0330697	-0.420131	-0.178479	-0.698609	-0.000749137	-0.141331	0.0473854	0.645622	-0.0811933	0.164452	0.176554	0.615357	0.560394	-0.11189	0.170832	0.0899417	-0.143065	0.0127331	0.0366426	-0.0751244	-0.0274849	0.0590347	0.20872	-0.391559	-0.283483	-0.624706	0.219239	-0.0899616	-0.195308	0.0553357	-0.702153	0.416	-0.163884	-0.103986	-0.117538	-0.469984	-0.275405	-0.350029	-0.35971	-0.0321351	-0.00322895	-0.232844	-0.272079	-0.237057	-0.0213884	-0.303778	0.0634503	-0.335839	-0.380092	0.499631	0.189467	-0.282113	0.767088	0.0851622	-0.482398	-0.144998	0.59536	0.418772	0.378169	0.521206	-0.103736	-0.0439535	-0.676693	0.568691	-0.471061	0.0326172	-0.553857	-0.572938	-0.747802	-0.150451	-0.654388	-0.361316	-0.448513	-0.584487	-0.311678	-0.535476	-0.571527	-0.363198	-0.733565	-0.408833	-0.289113	0.15639	-0.169848	0.135379	-0.348158	0.180946	-0.343959	-0.414998	-0.262478	-0.541018	-0.60428	-0.267716	-0.613384	-0.609549	-0.530225	-0.338999	-0.0316149	0.0784087	-0.431957	0.32674	0.404537	0.764022	0.701941	-0.56172	-0.572091	0.380855	-0.351643	-0.336312	0.597376	-0.0551407	0.424291	-0.179757	-0.443647	-0.495353	-0.371305	0.00968204	0.482115	0.420735	-0.141723	0.00689767	-0.359127	-0.209885	-0.367939	-0.196377	-0.194717	0.0800679	0.388284	-0.124422	0.0892362	0.38755	0.508059	0.579288	0.560108	0.0832182	-0.185398	-0.485044	0.0304403	-0.264061	-0.175239	-0.276916	-0.43069	0.262471	-0.137492	0.542384	-0.375167	-0.773666	-0.777316	0.0873747	0.137195	-0.128852	0.0214292	-0.244067	0.384189	-0.284941	-0.330846	-0.525031	0.050396	-0.0536611	-0.370974	-0.194661	-0.318388	0.085374	-0.186794	0.0745895	-0.752126	-0.102838	-0.0258258	0.396194	0.0362917	0.108049	-0.249075	-0.717146	-0.669074	-0.382702	-0.508934	0.120418	-0.396461	-0.214251	0.0445859	-0.20536	-0.0680655	-0.522427	-0.167424	0.0350018	-0.375074	0.194206	-0.18684	0.00253537	-0.133694	-0.493321	0.014776	-0.546962	-0.343371	-0.153869	0.199508	-0.143963	-0.500524	-0.38547	-0.495388	0.461093	-0.0786615	0.362295	0.0605178	-0.33204	-0.115978	-0.464162	0.501172	0.459355	-0.0375333	-0.214073	-0.297777	-0.105728	-0.144948	-0.392966	-0.157971	-0.629278	0.456101	0.340488	0.370959	-0.0196945	-0.5654	0.202373	-0.0240646	0.499056	0.206239	0.248064	0.640474	0.354885	0.792875	-0.681439	0.715516	-0.136392	0.408184	0.62293	0.219237	-0.123063	-0.244045	0.0336308	0.0589334	-0.228997	-0.122189	-0.10943	-0.00472683	-0.0802369	-0.542227	0.600581	0.621448	0.622251	0.764482	0.164529	0.393196	0.285523	0.143691	0.10364	0.646569	-0.409292	-0.595996	0.459252	-0.22127	0.518447	-0.114443	-0.153704	-0.024452	-0.206358	-0.222624	-0.146664	-0.113556	0.0690867	0.0612563	-0.165539	0.570966	0.433402	0.0885362	0.141381	0.0146513	-0.290992	-0.742348	-0.564413	-0.340066	-0.421694	0.0655585	0.0874913	0.0818662	-0.398368	0.0557503	0.233352	0.140377	0.0876757	0.635433	-0.13014	-0.45412	-0.0940466	0.0895038	0.102718	-0.272011	-0.711868	-0.530476	-0.431769	-0.136095	-0.131623	-0.15192	-0.553757	-0.188385	-0.305452	-0.407996	-0.201309	0.209928	0.147596	0.773705	0.621752	0.721658	-0.0773525	0.206431	0.0717649	0.640831	0.489497	0.366827	-0.406474	-0.135064	0.01978	-0.489683	-0.240012	-0.192816	0.529641	-0.510725	0.296852	0.217168	-0.0376905	0.643099	0.72012	-0.127039	0.412994	0.462751	0.448563	0.286961	0.228954	-0.278058	0.353563	-0.184118	0.164936	0.773138	0.0868283	0.310333	-0.102633	-0.00180458	0.0740702	0.546066	-0.199042	0.189293	-0.170121	-0.204411	0.0596836	0.324679	0.153355	-0.070214	0.00596161	0.0870195	-0.286218	0.218093	-0.239097	-0.390951	-0.535998	-0.411042	-0.31577	-0.490839	0.191491	0.0378811	0.751798	0.474384	0.29886	0.713685	-0.393808	0.116558	0.0332879	-0.0975612	-0.408304	0.0669583	0.674101	-0.0271851	0.297317	0.193193	0.331448	0.323418	0.49271	-0.154452	0.14224	-0.050212	-0.26538	0.114777	0.537655	0.421978	-0.759648	-0.549105	-0.43206	-0.0475795	0.0741464	-0.181914	0.332035	-0.602314	0.255368	-0.00795679	0.406852	0.254611	0.470508	0.087993	-0.733099	-0.34701	0.234628	0.438646	-0.470917	-0.158711	-0.110842	0.35347	0.365374	0.65032	-0.564538	0.0177668	-0.599798	-0.523001	-0.555654	-0.439902	0.383351	0.747499	0.468095	0.706919	0.811662	0.533302	0.0131186	-0.0612869	-0.834701	0.268897	0.373141	-0.452708	0.0111653	0.534109	0.607431	-0.0709576	0.0146707	0.267123	0.44213	-0.112898	0.00555991	0.414335	0.191483	-0.00108831	0.464732	0.631785	-0.130645	0.143096	-0.296651	-0.0203385	0.161035	0.387269	-0.2867	-0.271145	-0.181563	0.05507	-0.192878	-0.432724	-0.359349	0.676417	0.18709	0.123786	-0.0416632	0.2013	0.0468946	0.553962	-0.00843363	0.507402	0.0795769	-0.231393	0.314443	0.376702	-0.104004	0.379331	-0.0765437	-0.428566	0.199609	0.518928	0.689244	0.333623	-0.284975	-0.152431	-0.699138	-0.166823	-0.300399	0.596101	-0.107268	-0.291228	0.0747723	-0.197287	-0.021726	-0.369273	-0.0503934	-0.0554384	-0.184311	0.0343794	-0.641955	-0.362101	0.287711	0.779695	-0.291723	-0.0415957	0.371084	0.60782	-0.318431	-0.306084	-0.679879	0.251604	-0.0106168	-0.251545	0.0498781	0.562629	0.0948745	-0.54911	0.602596	-0.327459	-0.224331	0.502751	-0.0137826	0.220141	-0.0317305	0.600585	0.000256422	0.232344	0.375149	-0.425496	0.18036	0.683887	0.361542	0.705179	0.334042	-0.0863524	0.0592688	-0.0519641	-0.258313	0.0578207	0.0134984	-0.0481343	-0.460689	0.0933805	0.287501	0.498149	-0.187863	-0.0401332	-0.48488	-0.539578	-0.498981	-0.542411	-0.830213	-0.125691	-0.44875	0.656759	0.293326	-0.034809	0.155372	0.364534	0.456033	0.161258	0.108206	0.849982	-0.659259	0.593122	0.485362	0.398415	-0.754194	-0.550345	-0.191472	-0.310355	0.888618	0.737978	0.0337438	-0.710657	-0.583657	-0.297198	-0.658053	0.308145	0.28279	-0.0118567	-0.0618914	-0.189142	-0.254557	-0.260262	-0.0849004	0.053298	0.0860872	-0.0540208	0.559618	-0.0593686	0.0965339	-0.293634	0.387825	0.395405	0.227126	0.0729285	0.773651	0.00382848	-0.470168	-0.282676	-0.302325	-0.259778	-0.337217	0.0118699	-0.458984	-0.329688	-0.678823	-0.525902	0.282179	-0.0318127	0.682748	0.238579	0.127071	-0.030847	0.591484	0.435983	0.0838652	0.351106	0.484984	0.535688	0.757995	0.679303	0.721931	-0.656289	0.356673	0.146659	0.114475	0.0977726	-0.579356	-0.215287	-0.312004	-0.175686	-0.366166	0.515265	-0.473817	0.260728	0.165326	0.248269	0.213503	0.00831195	-0.0723986	-0.161215	-0.111549	-0.158357	-0.42996	-0.336471	0.61514	0.292437	-0.344226	0.389022	0.513186	-0.190075	-0.161626	-0.625635	0.198098	-0.0232455	0.036023	-0.0159008	-0.468687	-0.0823199	0.174815	-0.506106	-0.376436	-0.781385	0.306386	-0.498563	-0.518585	0.679794	0.457878	-0.0621699	-0.449954	-0.269027	-0.556373	0.155165	-0.0524274	-0.135771	-0.344968	-0.431516	-0.0270354	-0.0957105	0.384873	0.499138	0.539863	-0.598853	-0.556877	-0.131041	-0.195735	0.278809	-0.24004	0.363354	0.161777	0.44129	-0.256419	-0.203927	-0.102975	-0.451544	-0.577758	-0.55605	-0.593436	-0.499957	-0.603976	-0.467147	-0.0310457	-0.432285	0.437408	0.305855	0.451185	0.31379	-0.405258	-0.48371	0.706112	-0.332095	0.524733	-0.537835	-0.182051	-0.334024	-0.32398	-0.540867	-0.516296	0.140647	0.130242	-0.226721	0.0793253	-0.0143001	-0.178705	0.168418	0.754982	0.857986	0.0567154	-0.276912	0.147477	-0.0640294	-0.646207	-0.481976	0.209909	0.178853	0.520018	0.583657	-0.12798	0.070764	0.455893	-0.179985	-0.165396	-0.129403	0.690571	0.535777	0.498273	-0.0402553	-0.670346	0.65918	0.255226	0.118889	-0.279233	-0.476872	-0.130128	-0.024324	0.477769	0.338272	-0.424296	-0.131705	0.0537323	0.540826	0.803987	0.684065	0.202123	-0.0561624	0.903295	0.876588	0.65633	0.243586	0.0732769	0.157484	0.151045	-0.141505	0.0182789	-0.0793798	-0.133456	-0.232725	0.016709	-0.221565	-0.538127	-0.0266008	0.395863	0.121347	0.196398	-0.332867	0.242202	0.33114	0.577435	0.626698	0.701025	-0.733112	0.359453	0.783412	0.289826	0.0852745	0.72906	0.739994	0.21655	0.310642	-0.175095	0.495894	0.643035	0.513246	0.601499	0.145036	0.379411	0.682783	0.514055	0.336332	0.653689	-0.0129132	-0.0451948	-0.0198017	0.732744	0.890653	0.386166	-0.493354	0.100839	0.26607	-0.660792	0.467499	0.600574	0.638552	0.508742	0.433017	0.365531	0.171222	0.00825119	0.186218	0.311856	0.318153	-0.0696566	0.290922	-0.0176897	0.440001	0.748526	0.79712	0.347082	-0.28857	-0.0047367	0.101312	-0.151586	0.281735	0.230146	-0.367711	-0.172301	0.810394	0.474709	0.640494	0.731037	0.763141	0.689578	0.39187	-0.0980332	-0.053665	0.422006	0.163793	0.0902526	0.232478	-0.067935	-0.0390845	0.804828	0.6093	0.227177	0.473928	0.757403	0.633454	-0.0653801	0.418349	-0.254134	0.0239408	-0.00999639	0.541319	-0.0996386	-0.359264	-0.347601	-0.385961	-0.0563155	-0.335317	-0.0440638	-0.311192	-0.240069	-0.13353	-0.512822	-0.520629	0.210473	-0.477598	0.106474	-0.0367748	-0.398501	0.114163	0.0565023	-0.218824	-0.32744	-0.401613	-0.429577	-0.736016	-0.52447	0.193363	-0.370415	-0.487879	-0.324836	-0.109724	-0.245246	-0.107587	0.392732	-0.104661	0.274258	0.0119209	-0.216892	0.672321	-0.632872	-0.682418	-0.641475	-0.444336	-0.453553	-0.298999	-0.334945	-0.29968	-0.241473	-0.230493	-0.110724	0.800705	0.479477	-0.561065	0.540544	0.604165	0.741907	0.631927	0.602074	0.478933	0.180357	-0.380966	0.332041	0.0478778	-0.0950776	-0.382092	-0.176395	0.16447	-0.0779696	-0.132279	-0.613201	-0.404199	-0.307945	-0.326179	0.479319	0.199453	-0.359381	-0.173262	0.6344	-0.26764	-0.275492	-0.238176	-0.458109	-0.673271	-0.510873	-0.314922	-0.73441	-0.391406	-0.454823	-0.276502	0.345865	-0.0629057	0.350338	0.509332	0.673414	0.0275664	-0.313807	-0.469067	-0.401632	-0.350087	0.0752699	-0.175089	-0.685753	0.63015	-0.199801	-0.0353244	-0.262548	0.0759965	-0.669963	-0.647505	-0.325173	0.635718	-0.345742	0.273116	0.0820036	-0.15711	-0.223251	0.42058	0.747027	0.837425	0.249449	0.201934	0.281426	0.702965	0.598031	-0.112369	-0.546499	-0.545987	-0.128994	0.438251	-0.0108602	-0.347247	0.348035	0.560018	-0.0483675	0.222532	-0.22252	-0.130396	-0.109706	-0.0866256	-0.296636	-0.301696	-0.270728	0.0698868	0.956559	0.957144	0.950744	0.942679	0.924375	0.951916	0.926997	0.868528	0.874735	0.944192	0.906732	0.789736	-0.260468	-0.0788081	0.27952	-0.0644094	0.543886	0.759683	0.339774	-0.402333	0.941593	0.966751	0.951209	0.96071	0.930437	0.940756	0.937991	0.84652	0.745241	0.431996	-0.00100602	0.704998	0.716595	0.910536	0.867626	0.441192	0.00814547	-0.587142	-0.307493	0.439235	0.388492	0.342594	0.131721	0.296079	-0.394583	-0.264308	0.203172	-0.116066	-0.437452	-0.644812	-0.331346	-0.072187	-0.404679	-0.468634	-0.292882	-0.595395	0.155678	0.0143268	-0.386442	-0.403603	-0.196229	-0.558201	-0.27098	-0.172409	0.107254	-0.142101	-0.138314	0.383596	0.639379	0.150674	0.260407	0.297344	-0.378334	-0.556457	-0.70167	-0.702361	-0.574169	-0.668941	-0.474526	0.343105	-0.571192	-0.262152	-0.0207709	0.476263	-0.427983	-0.578148	0.209944	0.166789	0.564043	0.540263	0.252888	0.425568	0.277321	-0.01905	0.470134	0.35057	0.0434749	-0.176392	0.505879	0.433425	0.205671	0.193618	-0.345185	0.468961	-0.0935358	0.0920497	0.672633	0.492804	0.308075	0.268169	0.00679455	0.225655	0.527432	0.0931934	0.417905	0.341056	-0.00166027	-0.388298	-0.344888	-0.364073	-0.485796	-0.505326	-0.741769	-0.565559	-0.227465	-0.261992	-0.0501278	0.625285	-0.0314786	-0.116752	-0.498436	-0.20682	-0.411319	-0.572525	-0.302404	-0.386062	-0.53555	-0.410345	-0.248016	-0.312861	-0.431197	-0.531255	-0.5075	0.390817	0.522301	0.730046	0.49835	-0.156064	0.241888	0.466832	0.763714	0.66214	0.0588573	-0.262647	0.00720762	0.178922	0.0945898	0.336811	0.423251	0.273129	-0.0115883	0.154964	-0.141411	-0.165714	-0.116433	0.823807	-0.225286	0.230368	-0.0595514	0.0272124	0.196137	-0.330733	-0.158455	-0.251119	0.199066	-0.0945394	-0.17798	0.463025	-0.423338	-0.12412	0.688792	-0.230108	-0.388904	-0.0634249	-0.389013	-0.855359	-0.294184	-0.213216	-0.253583	-0.144103	0.129565	-0.17151	0.0933581	0.000988421	0.329292	-0.0488867	-0.59154	-0.270902	-0.401854	-0.200892	-0.266284	-0.0117962	0.643963	0.319767	0.108224	-0.110064	0.224357	0.45283	-0.372595	0.851432	0.391063	0.708427	0.771282	0.778877	0.561328	0.302359	0.729855	-0.57707	0.280227	0.359655	0.322112	0.719089	0.133448	-0.0953103	0.429604	-0.0383065	0.0622589	0.112979	0.28044	-0.292341	0.325174	-0.0924394	0.518102	-0.534091	-0.381994	-0.213914	0.673859	-0.0420373	0.403109	-0.290473	-0.639742	0.343312	-0.176289	-0.0407527	0.679164	0.796781	0.0982914	-0.118058	-0.584056	-0.660578	-0.236226	0.362213	-0.366071	-0.165358	0.321322	0.638349	0.404781	0.0493307	0.289885	0.281955	0.297397	-0.13723	0.788509	-0.518704	0.589647	0.440523	0.319417	0.48129	0.242921	0.00804507	0.50314	0.71385	-0.104668	-0.445081	0.0514152	0.290475	0.373645	0.436389	0.539926	0.349805	0.502568	-0.119918	0.599369	0.735993	0.678321	-0.0462173	-0.389444	-0.323027	-0.138275	-0.0646611	0.0787294	-0.144169	0.662124	0.264078	0.263614	-0.372078	-0.129509	-0.418769	-0.267928	-0.164869	-0.284529	0.140432	-0.468969	-0.364106	-0.396107	-0.293437	-0.406658	-0.473104	0.00881422	-0.0819595	-0.41361	-0.0483934	0.430854	-0.376695	-0.320977	0.309506	0.524485	-0.272179	-0.486357	0.584999	-0.375547	-0.00393603	0.323541	-0.0823658	0.408861	0.270512	-0.243524	0.358195	-0.352543	-0.37573	-0.0673032	-0.165899	0.370062	0.596346	0.74921	0.537867	0.356633	0.522166	-0.166625	0.331534	0.291267	0.451218	0.715303	-0.650889	-0.0415589	0.242288	-0.147	0.29698	0.31756	-0.0590371	-0.106799	0.0322237	0.214989	0.0118988	0.319185	0.248174	0.151302	-0.231061	-0.149814	0.0788032	-0.403637	0.0817028	0.240113	0.406996	-0.0118958	0.00323182	0.0598703	0.399441	-0.0595219	-0.125371	0.0676352	-0.0300879	0.447308	0.21313	0.175209	0.106953	0.240468	0.259413	0.473685	8.33907e-05	0.00433301	0.235859	-0.370722	-0.181624	-0.109124	-0.0132858	0.430419	-0.327643	-0.215868	0.33746	0.592422	0.699838	0.342277	0.234968	-0.485339	-0.17846	-0.223327	-0.245048	-0.450537	-0.13302	0.671435	0.471106	0.0919176	0.185468	0.246991	0.531933	-0.022006	0.593206	0.0120804	-0.276969	-0.305924	-0.103639	0.0173291	-0.113302	0.704122	0.152515	-0.0589615	-0.318323	-0.196238	-0.540464	0.230088	-0.0152551	0.0198105	-0.509493	-0.184618	0.298742	0.766387	-0.0597815	0.689789	0.653034	0.317511	-0.700897	-0.184298	0.299044	0.113905	-0.0900325	-0.532385	-0.501805	-0.257106	-0.28931	-0.344426	-0.549959	-0.245314	0.286615	0.471098	0.693342	0.0366706	-0.116676	0.646608	0.663836	0.651603	0.58732	0.378212	0.377223	0.179006	-0.186864	-0.208795	-0.133271	-0.111198	0.545235	0.31775	0.363257	0.521785	0.15816	-0.322152	-0.117667	-0.195778	-0.423249	-0.2072	0.434052	0.592455	-0.394413	-0.429935	0.0483359	0.652609	0.631661	0.14689	-0.440156	0.437095	0.161964	-0.0746226	-0.299863	-0.8397	-0.257725	-0.506951	-0.400965	-0.674999	-0.443614	0.00351005	0.547683	0.621896	-0.473895	-0.290624	0.258198	0.193778	0.0805381	0.436245	0.478949	0.507742	0.380184	-0.138447	0.000417503	0.384577	0.738354	0.714573	-0.394399	-0.47422	-0.460124	0.297907	0.452177	0.414755	0.319047	-0.0584714	0.227707	0.544471	0.608428	0.437173	0.160054	0.0130795	0.104264	0.0160618	0.0828853	-0.168796	-0.121587	0.292509	0.402617	-0.548778	0.41786	0.0854062	0.0438516	0.50231	-0.0996627	-0.29662	-0.595918	-0.168948	0.11163	-0.0449603	0.560641	0.316477	0.713807	0.150635	0.327928	0.606442	0.241184	-0.227867	-0.113282	-0.219585	-0.393233	-0.508874	-0.354853	-0.298428	-0.241639	0.27289	0.0470298	0.238688	0.291264	0.220694	0.300011	-0.168706	0.594066	0.636465	0.658678	0.0159348	-0.291423	-0.0462245	0.0118626	0.043152	-0.445564	0.0953481	0.330833	0.243385	0.526952	0.166891	0.16609	0.286448	-0.0696157	-0.00275191	-0.457197	0.226895	0.540731	0.53013	0.51797	0.378918	0.518097	-0.709818	0.347036	0.390662	0.0312921	-0.190105	-0.507564	-0.134784	-0.216766	-0.291185	-0.202408	-0.116832	0.417811	0.295304	0.677518	-0.137407	-0.0800431	-0.512433	0.179172	0.134529	0.311678	0.11487	-0.820569	-0.860418	-0.170456	-0.737058	-0.321208	-0.165522	0.498353	-0.421928	-0.284942	-0.182332	-0.129851	-0.201202	-0.383888	-0.156114	-0.321952	-0.651799	0.0112285	0.379988	-0.269223	0.893537	0.315047	0.145831	0.201331	-0.0873375	0.00558347	-0.645776	0.0895133	0.571446	0.0466476	0.213773	0.554063	-0.199067	-0.316742	-0.277091	-0.11784	0.0424814	-0.375896	0.602075	-0.24316	-0.35259	0.133105	0.232789	0.649826	0.22245	0.510298	-0.00756696	0.46717	0.638224	0.809318	0.327951	0.243344	0.441022	0.0127136	0.282618	0.139079	0.0204826	0.834234	0.877365	0.755926	0.590039	-0.555	0.577739	0.0152281	-0.295845	-0.0527768	0.0619645	0.223857	0.0662847	0.0883882	0.0846843	0.32801	0.090349	0.482631	0.258861	-0.306274	-0.286534	-0.400767	0.107959	-0.0825716	0.299163	0.229987	-0.343538	-0.1773	0.295826	-0.306207	-0.752068	0.511061	0.0953007	-0.161136	0.196159	0.204939	0.126921	-0.0622012	0.0260805	-0.568419	-0.730535	0.443475	0.53412	0.0450718	0.445482	0.336713	-0.407102	-0.234289	0.712638	-0.0387224	-0.44802	0.670894	0.81944	-0.461265	-0.0873355	-0.0474985	0.39363	0.817603	0.641621	0.257293	0.188022	-0.123344	-0.455944	0.027556	0.00878024	-0.728	-0.6084	0.379722	0.0501421	-0.55608	-0.0354337	0.261554	0.047231	-0.197103	-0.415086	-0.507953	-0.704301	-0.584485	-0.0166299	-0.214708	0.0612574	0.109167	-0.0334173	-0.0395319	0.224165	0.0325453	-0.738273	-0.0689143	0.462341	-0.0140119	0.320558	-0.371376	-0.32378	-0.240964	-0.172639	-0.060639	0.822241	-0.175192	-0.100766	-0.231555	-0.147904	-0.122934	-0.129537	-0.111338	-0.0614985	-0.502228	-0.765281	-0.691969	-0.547282	0.0258609	-0.0861897	-0.0492408	-0.0889677	-0.392715	-0.124042	-0.461615	-0.642817	-0.371787	-0.284855	0.0444008	-0.136255	-0.241999	-0.387814	-0.190396	0.126896	0.121481	0.0723148	0.0781985	-0.322829	-0.143353	0.580397	0.498199	-0.160629	0.425586	0.880402	0.81026	0.879402	0.846029	0.779725	0.642167	0.327276	0.582472	0.374408	0.22487	0.139348	0.697868	0.584981	0.47857	0.839288	0.680787	0.139327	0.506025	0.378558	0.422604	-0.614924	0.582437	0.63291	-0.0540485	-0.60437	-0.198532	-0.759155	-0.339001	-0.287136	-0.892114	-0.680738	0.425704	0.436621	-0.0361182	-0.573735	-0.122364	-0.0742027	-0.49569	-0.129968	0.15218	0.259797	0.18287	-0.067724	0.340883	0.176078	-0.0394996	-0.0223674	0.207946	0.26683	-0.151226	-0.171362	-0.0180418	-0.0615821	0.166265	0.296779	0.0970267	0.167543	0.250538	-0.123381	-0.119184	-0.0107982	0.0256292	-0.172656	-0.043245	0.159097	0.0346117	-0.102679	-0.241769	-0.125661	-0.00896429	-0.0263948	0.167746	0.0307396	0.0476963	0.223154	0.0662374	-0.156455	0.000105422	-0.0368234	0.24383	0.138168	0.0236188	0.0391155	-0.378536
PSPTO_1244-hypothetical protein	0.356386	0.301327	0.185791	0.0828373	-0.0888991	0.00979798	0.279913	-0.0209799	-0.0252745	0.0601844	-0.103205	0.308489	-0.338714	-0.35288	-0.172592	0.000438617	-0.224754	0.236181	-0.045798	0.214318	-0.185161	-0.185567	-0.147694	-0.248247	-0.0960008	-0.089294	-0.423685	-0.277745	0.0577443	-0.0155591	-0.16523	0.305239	-0.0934964	-0.16459	0.132755	-0.189016	-0.349681	-0.0608024	-0.00779291	-0.38166	-0.000336723	-0.152316	0.325854	0.188282	0.192433	0.133266	0.0831923	-0.0166392	0.278598	0.267917	0.411928	0.322968	0.361506	0.245133	0.241538	0.450143	0.399692	0.376634	0.410533	0.169329	0.196862	0.493433	0.304467	0.265551	-0.291439	0.233095	0.334872	0.0019688	0.226287	-0.189693	0.0243913	-0.313119	-0.293496	-0.184704	0.276312	0.564323	0.155766	0.133377	0.193948	0.0430138	-0.0181134	0.0172446	0.0529162	-0.299831	-0.122901	0.501185	0.584701	0.364277	0.316781	0.130033	0.29473	-0.0511423	0.749346	0.109072	0.284804	0.36285	-0.0301437	0.411663	-0.0104419	-0.257091	0.365577	-0.12823	0.185458	0.340537	-0.0984529	-0.345698	0.165187	-0.380584	-0.23834	0.402925	0.267206	-0.125345	0.249171	-0.0226403	-0.275916	-0.200812	0.00310461	-0.321597	-0.229556	-0.0705313	0.0827834	-0.130587	0.356982	0.207308	-0.070205	0.124092	0.111376	0.226195	0.216497	-0.185595	0.0413384	0.271618	-0.338873	0.528932	-0.174622	-0.23369	0.23696	0.509585	0.104767	-0.359668	0.488803	0.544192	-0.0383955	0.304253	0.275321	0.304517	0.239122	0.211273	-0.0167737	-0.0811366	0.338843	0.379983	0.322341	0.235357	-0.190186	0.0264166	0.129986	0.0658279	-0.122005	0.091267	-0.0481844	-0.174918	0.408234	0.179635	0.150578	0.0879473	-0.0869027	-0.122697	-0.0725527	0.184544	-0.0142608	-0.152875	0.394801	0.0432585	-0.172931	-0.164048	0.0212723	0.375226	0.409215	0.282697	0.249155	0.0868342	0.438916	-0.186155	-0.359191	0.00547216	0.193189	0.120877	0.134443	-0.142421	0.254111	0.252444	0.235478	-0.0167416	0.326542	-0.235265	-0.295641	-0.00711617	0.0955147	-0.436229	-0.236926	-0.374822	-0.0742616	-0.263313	-0.405248	-0.174944	0.0614038	-0.209117	-0.355575	-0.113189	0.127715	-0.423028	-0.211929	0.0278104	-0.284291	0.125929	-0.153906	-0.276296	-0.281514	-0.183534	-0.169792	-0.0418159	-0.147217	0.0515582	-0.0699577	-0.256533	0.0166124	-0.00694868	0.343067	0.130053	0.00389583	0.083659	0.16338	-0.219168	0.216292	0.0216403	-0.0162725	-0.0383131	0.286469	-0.0137262	0.260886	0.369157	0.150176	0.0462311	0.0333139	0.333458	0.00954315	0.0110177	0.120401	0.231022	-0.0565318	-0.292807	-0.0118257	-0.0366101	0.181295	0.301859	-0.00665161	-0.0260552	-0.464803	-0.157188	0.434954	0.465729	0.36185	0.198556	0.388359	0.220296	0.3185	-0.0787628	-0.209986	-0.102994	-0.165655	-0.047119	0.0258624	0.281264	0.286105	-0.028948	0.485524	0.0147495	0.0083773	0.417332	0.289973	0.448366	0.148142	0.399809	0.0678752	0.0696261	0.0607767	0.0124553	0.202316	0.0129169	-0.184336	0.255246	0.312076	-0.076611	0.311395	-0.0199906	0.382048	0.315887	0.102009	-0.264176	-0.260058	-0.276687	0.276471	0.0684078	-0.340714	0.500661	0.0212381	0.00286948	0.0842109	0.0813445	0.162065	0.174039	0.0592267	0.00327193	-0.178725	-0.14785	-0.0498512	0.0654641	0.429706	0.4911	0.295491	0.709909	0.219249	0.212895	0.184495	0.245186	-0.0683889	0.146248	-0.39156	-0.117084	-0.398176	-0.268158	-0.195167	-0.470987	-0.436015	-0.204164	-0.048559	-0.0445559	0.00175306	-0.21245	0.125038	-0.0547617	0.00882506	-0.265209	0.717431	-0.112198	0.31813	-0.011799	0.393215	0.312377	0.322912	0.0133536	0.00578386	-0.215101	0.147608	0.127573	-0.112924	0.00978331	0.289151	0.146032	-0.283669	-0.0186489	-0.0732505	0.17766	0.033983	0.261213	0.22957	0.168491	0.226292	0.155937	0.578685	0.144724	0.121409	0.217874	0.130447	0.299878	0.320603	-0.213782	0.194147	0.105205	0.29029	-0.17909	-0.115536	-0.444515	-0.428999	-0.19105	-0.398975	-0.311706	-0.347948	-0.405592	0.181464	0.0730463	0.146525	-0.22896	0.382999	0.169404	0.3267	0.222003	-0.264417	-0.266608	-0.0975313	-0.300718	0.224988	-0.296221	-0.223362	-0.0229624	0.00703057	0.283669	-0.0151695	-0.228776	-0.238118	-0.123238	-0.15775	0.0116192	0.364738	0.391088	0.642089	0.213583	0.281343	-0.268271	0.208053	-0.0891225	-0.121722	-0.0393477	-0.181831	-0.0253865	0.00788664	-0.325875	-0.123606	-0.24409	-0.331957	0.0134844	-0.0807167	0.36297	-0.297297	-0.0489108	0.133372	0.287097	-0.136438	0.174948	0.0805419	0.066009	-0.152096	-0.222987	-0.217426	-0.32173	-0.0535503	-0.351338	0.1806	0.116892	0.18436	0.424937	0.0381008	0.0656352	0.0618089	0.668539	-0.416457	-0.407572	-0.414077	-0.111838	0.177764	-0.0362983	0.268514	0.336055	0.269264	0.314126	0.320759	0.112885	0.335354	0.242094	0.417037	0.658229	0.132573	-0.13938	-0.212257	0.0638527	0.28515	0.668645	-0.153524	-0.274472	0.251114	0.18727	0.0765116	0.390203	0.276164	0.321519	0.102851	0.206813	0.23213	0.191504	0.117295	-0.0639585	0.321696	-0.17913	0.142027	-0.110762	0.0750858	0.243288	0.0132348	-0.0220707	-0.259558	0.136841	0.236405	0.161011	0.133262	-0.215139	0.214062	0.342975	0.272912	-0.0390509	0.185373	0.324839	-0.0973997	0.398994	0.0716693	0.216101	0.35895	-0.173639	0.278778	0.327851	0.18655	0.284855	0.28615	0.225377	0.224041	0.305285	0.33225	0.216702	0.29698	0.354518	0.212964	0.27765	0.305833	0.31297	0.222936	0.281211	0.18139	0.283133	0.242921	0.330707	0.276548	0.260893	0.17495	0.165	0.316297	0.32205	0.376444	0.467382	0.263565	0.206751	0.2669	0.292891	0.0843662	0.217381	0.419631	0.419567	0.353804	0.309999	0.443443	0.355988	0.22858	-0.159133	0.0517581	0.435961	0.356856	-0.161763	0.0746544	-0.112148	-0.127011	-0.289179	-0.0673883	0.529565	-0.228644	-0.0338246	-0.248075	-0.0105954	-0.286827	-0.19344	0.360973	0.364579	-0.161958	-0.167916	0.0519193	-0.00236712	0.0016068	-0.237616	0.378694	0.452281	0.108492	0.32342	0.373554	0.363444	0.287851	0.350371	0.350279	0.568619	0.324732	0.405543	0.610796	0.234545	0.424426	0.227839	-0.172715	-0.0766979	-0.219442	-0.0795576	-0.31423	-0.387429	0.180467	0.103087	-0.122161	0.0163684	0.108486	0.116308	-0.0626257	-0.184748	0.0251529	0.095384	0.707994	0.22387	0.0017338	-0.272051	-0.36416	0.135428	0.34881	0.130703	-0.244313	0.23024	-0.327639	0.175169	0.131843	0.0925155	-0.357467	0.047292	-0.119769	-0.0771929	-0.235614	-0.0536222	-0.28389	0.140428	0.669658	0.0803587	0.282383	-0.177411	0.111789	-0.405239	0.122772	0.688571	0.0820727	0.00412789	-0.174765	0.0948377	-0.262668	-0.279338	0.3966	0.52412	0.524322	0.505056	-0.0140212	0.230562	-0.0311884	-0.150209	-0.0305852	0.570263	-0.179708	0.146023	0.405397	0.174711	-0.0435338	-0.00188279	0.254959	0.237604	-0.204061	-0.194773	-0.353126	-0.32455	-0.1213	0.211031	0.291503	0.51406	0.409358	0.196143	0.411124	0.352391	0.00807803	0.0354932	0.0962982	0.162927	0.438983	0.434457	0.235974	-0.0306086	0.154867	0.41425	0.0937431	0.306151	0.368958	0.380887	0.111099	0.633645	-0.00230013	-0.249514	-0.140193	-0.334727	-0.155729	-0.0552047	0.154829	0.0899429	-0.0732248	0.418421	0.267914	0.0969472	0.487487	0.387059	-0.0646049	0.325222	0.357814	0.577422	0.29395	-0.307032	0.297743	-0.0480743	0.0850356	0.0735736	-0.174723	-0.00891948	-0.0639834	-0.230234	-0.179384	-0.167561	0.0370816	-0.259853	-0.154	-0.261093	0.321893	-0.169104	-0.138804	-0.2998	-0.38832	-0.231674	-0.114268	-0.245601	-0.34331	-0.103527	-0.171493	-0.157849	-0.333305	-0.106545	-0.248781	-0.286467	0.0410322	-0.121805	-0.00514343	-0.381901	-0.102279	-0.0570749	0.0745707	-0.0694895	0.0211381	-0.120037	-0.129059	-0.110197	-0.370513	-0.321089	-0.156535	-0.243272	-0.250195	-0.225086	-0.296985	-0.259303	-0.0150285	-0.233745	0.480201	0.366256	0.0369198	-0.0982559	-0.276727	-0.393865	-0.348454	-0.325313	-0.387354	-0.0647594	0.308085	0.461045	0.318436	0.557968	0.408667	-0.0720108	-0.32841	-0.328211	-0.0700496	-0.00698432	0.355968	-0.127985	-0.183587	-0.227632	-0.0348141	0.0403364	0.259532	-0.092595	-0.172266	0.00762994	-0.185748	-0.149243	0.2193	-0.00356262	0.0270947	0.0478832	-0.226755	-0.24212	0.0736336	-0.288725	-0.0523283	-0.118598	0.224971	-0.0132412	0.307508	0.00402744	0.169571	-0.333857	0.331726	0.0932406	0.00637658	0.18127	0.440199	0.363816	-0.0412652	0.265931	0.463447	0.252652	0.30505	0.172844	0.293527	0.377746	0.161342	0.388682	0.339034	0.320183	0.0937723	0.00294722	0.0188175	0.156676	0.30866	0.45815	-0.357917	0.344822	0.470245	0.436829	0.299933	0.643447	0.110794	-0.241338	0.113099	0.0648674	-0.0961865	-0.229484	0.0449371	0.246635	0.149964	0.111959	0.178001	-0.27052	-0.248741	-0.0873945	-0.376977	0.306493	0.176031	-0.208882	0.5016	-0.125391	0.63186	-0.00784313	0.0264733	0.429082	0.202854	0.215031	0.219627	0.249657	-0.085249	-0.00054295	0.0614607	0.12065	-0.0412775	0.0455776	-0.133746	0.558231	-0.138162	0.169319	0.0928457	-0.176354	0.0125598	0.0994777	0.0111128	-0.303045	-0.231417	-0.131308	-0.221205	-0.179507	0.488448	-0.0606859	0.152232	0.107113	-0.083602	-0.402596	-0.37677	-0.246744	0.0463068	-0.11075	0.443472	-0.248444	0.259767	0.441948	0.196644	0.369508	0.322173	0.342233	0.148886	0.349568	0.252147	0.221236	0.0213831	-0.148632	-0.275873	0.197546	0.00953884	-0.0652673	-0.248305	-0.237954	-0.250672	-0.346655	-0.342031	-0.371483	-0.0896092	-0.176362	0.287696	0.331926	0.397483	0.265167	0.183854	0.578985	0.0986807	0.155875	0.271093	0.25091	0.668188	0.544608	0.141828	-0.0133006	0.0535909	-0.0908054	0.261803	-0.25895	0.0239118	-0.0868567	0.0729602	-0.172356	-0.153605	0.219905	-0.0544518	0.0298819	-0.0120724	0.376359	0.329798	0.560276	0.259887	0.0834128	0.173738	0.257417	0.17614	0.154624	0.0208358	0.480434	0.231242	0.240011	0.17132	-0.0308609	-0.376658	-0.402949	-0.377609	-0.147207	0.194324	0.165685	-0.116468	-0.169226	-0.0897	-0.158635	0.111544	-0.182435	-0.0432471	0.441577	-0.0319064	0.179129	0.124501	0.166444	0.331342	0.00484793	-0.0148034	-0.0750283	-0.215053	0.193315	0.716813	0.345677	0.309806	0.301429	0.147494	0.202942	0.187398	-0.376833	-0.244472	0.0325861	0.191754	-0.320309	0.0165817	0.550031	0.0223061	0.257231	0.260421	-0.123223	-0.156411	0.0800562	0.0387908	-0.0835379	0.128494	0.0796012	0.0180222	0.126107	0.227893	0.508891	0.532639	0.311684	0.135022	0.186055	-0.15738	-0.129437	-0.185236	0.29293	0.230266	-0.0359182	-0.174612	-0.243617	0.411796	-0.321877	0.0636178	0.106762	0.0998461	0.13465	0.114478	0.0853009	0.0560778	0.0939909	0.128734	0.0887583	0.0823304	0.0599937	1	-0.15117	-0.132556	0.186686	0.0857838	-0.261925	0.251852	0.0951887	0.043569	-0.0120949	0.458248	-0.349463	-0.393985	-0.273858	-0.218521	0.442337	0.116953	-0.031878	-0.142654	0.37653	0.134344	0.227442	0.113746	0.15024	-0.405236	0.0920094	-0.0684981	0.307569	0.191672	-0.245714	0.214683	0.0761959	0.0345573	-0.192399	0.0356368	-0.268142	0.186275	-0.00533114	0.123747	0.286262	0.292947	0.345988	0.526459	0.515905	0.36287	0.542091	-0.194732	-0.0323321	0.126057	-0.0918769	-0.381328	0.194642	0.35811	0.530156	0.497018	0.16646	-0.1479	-0.0558293	0.0813584	-0.0805381	0.0398659	-0.0445904	-0.32212	0.0438388	-0.223208	-0.051317	0.0981626	0.000930731	-0.176498	-0.241715	0.126983	-0.298684	0.151763	0.168737	0.441597	0.291043	0.304804	0.444013	0.281651	0.0820335	-0.278129	0.0835152	0.277996	0.101863	0.0987812	-0.00796697	-0.309136	-0.140745	0.15693	-0.0546879	0.0824826	-0.137285	0.0663488	0.184883	0.423044	0.234311	0.706827	0.265956	0.174459	-0.106524	-0.299008	-0.0752785	-0.183386	-0.062013	0.126661	-0.105285	0.114653	-0.0192206	-0.00625288	-0.0531415	-0.0366388	-0.328374	-0.103456	-0.146131	-0.158088	0.0797334	-0.127808	-0.0794749	-0.25098	-0.227521	-0.321047	-0.0276804	-0.148042	-0.0859612	0.00755506	-0.0326482	0.0606478	0.00689872	0.0575671	-0.0279907	0.127351	0.0468525	-0.0426882	-0.115964	-0.122469	-0.0220228	-0.0164741	-0.0853273	-0.0728008	-0.0779094	0.00134774	-0.0458743	0.0148278	-0.0462039	0.0105711	-0.0440018	-0.0427816	-0.00599689	-0.0767311	-0.107094	0.0575458	0.0189599	-0.156837	-0.138363	0.0823483	0.301392	0.367056	0.713709	0.435167	0.320023	-0.063625	0.332681	0.380909	0.376169	0.4315	0.345796	0.472942	0.386256	0.287486	0.38461	0.18259	0.177451	0.432196	0.180688	0.181366	0.13604	0.458962	0.167374	0.315192	0.45693	0.397623	-0.0224916	0.118411	0.291149	-0.0258621	0.235873	-0.0560385	0.211147	0.37487	0.233514	0.0093441	0.276214	0.295732	-0.181033	-0.00844191	0.417547	0.20972	0.342714	0.249877	-0.133146	0.121592	-0.135749	-0.0833733	0.0548728	0.284214	0.264062	-0.0281901	0.288228	0.235145	0.363665	0.270262	0.33651	0.338912	0.267039	-0.07682	0.163528	0.308998	0.416862	-0.211057	-0.175826	0.0752343	-0.0770495	0.0705511	0.287466	0.0953845	-0.105896	-0.181382	-0.286146	-0.196452	-0.157339	-0.0591766	0.10876	-0.14861	-0.256925	-0.292699	-0.094885	0.339149	0.273369	0.0126087	-0.221299	-0.0452765	-0.160529	-0.000565919	-0.0118912	-0.211871	0.303628	0.347567	-0.145075	0.229773	0.147058	0.033164	0.300824	-0.033647	0.349284	0.403057	0.390428	0.522148	0.530964	-0.320497	0.32574	0.174926	0.0765669	0.127901	0.173973	-0.00156467	0.446911	0.204556	0.122161	0.373916	0.309547	0.382372	0.151091	0.0861468	0.228774	0.251052	0.187392	0.316283	0.176229	0.272823	0.0110623	0.427569	0.476139	0.128745	0.33798	0.286637	0.178586	0.22824	0.324907	0.230119	0.277829	0.456496	0.549308	0.0582564	0.125244	0.125204	0.383597	0.158674	-0.293702	0.0752003	-0.451434	0.212776	0.207359	-0.119173	0.209605	0.168867	0.163711	0.0873906	0.194315	0.319258	-0.0320651	-0.0673083	0.0924361	-0.0467192	-0.118807	0.521612	-0.103077	-0.238224	0.0142449	-0.162927	0.56877	-0.1175	-0.151141	0.305694	0.148748	-0.16569	-0.0345387	-0.179874	0.123192	-0.250926	-0.201255	0.365222	-0.180023	-0.256748	-0.118972	0.510794	-0.0617921	0.00679761	-0.181632	0.133503	-0.111515	0.0205236	0.0727384	0.245785	-0.0790489	-0.229693	-0.216136	-0.265908	0.0251155	-0.083705	-0.0512819	0.0640037	-0.043972	0.0283553	-0.121337	-0.135439	-0.129467	-0.112	0.651676	-0.134379	-0.106415	0.17448	0.0197363	0.28679	-0.128163	-0.269636	-0.143186	-0.298106	-0.277892	-0.00333103	0.0464556	0.166895	-0.186495	-0.258527	-0.0772254	-0.333489	-0.308187	-0.00776518	-0.190158	-0.0377067	-0.141885	-0.293725	0.291333	0.122284	-0.0471664	-0.0115255	0.133907	-0.248264	0.302838	0.617854	0.137497	-0.053582	0.0181933	0.266405	0.334897	0.0541441	0.12635	0.358573	-0.0314933	0.255692	0.383255	0.05509	0.644021	0.0647548	0.318803	0.386535	0.24775	0.210774	0.343799	0.281221	0.233928	0.68676	-0.157529	0.432086	0.186192	0.399811	0.271115	-0.200224	0.397047	0.629405	-0.159597	0.2107	0.318229	0.561627	0.37908	0.473019	0.18802	0.205016	0.0358198	-0.0660431	-0.303454	0.179208	-0.0130345	-0.118757	-0.311811	-0.13732	-0.0841527	0.296201	-0.0471083	-0.209417	-0.198372	0.376256	0.388298	0.264768	-0.011841	0.668992	-0.358638	0.168168	0.0884118	0.23689	0.0764187	-0.0961877	-0.0773938	0.22306	0.384321	0.48159	0.220061	0.35854	0.334419	0.224672	0.0551249	0.130125	0.189638	-0.0598602	-0.012741	-0.0342197	0.114781	-0.0302003	0.264134	-0.228852	0.00842006	-0.255747	0.258699	0.336631	0.0221857	0.453688	-0.190037	0.240021	0.0642365	0.428662	0.283759	0.366818	0.275968	-0.0683514	0.142066	-0.113644	0.460001	-0.390778	0.294893	0.075639	0.120532	-0.216844	-0.243599	-0.0687796	0.11533	0.0535348	0.125998	-0.120463	-0.17375	-0.0572267	-0.017712	0.115991	-0.0364465	-0.0470507	-0.0601926	-0.261905	-0.359323	0.404509	0.333005	-0.00227098	-0.132331	-0.280484	0.100708	0.192892	0.155813	0.424866	-0.356972	0.222342	-0.096774	-0.388846	0.324156	0.022082	0.178521	0.524863	-0.286354	-0.223166	-0.250642	-0.057903	0.0290863	-0.248561	0.461464	0.0797022	0.0970192	0.166558	0.459944	0.581812	0.00909825	-0.0692286	-0.0313163	0.298801	0.0961731	0.548779	-0.164361	-0.0630583	0.321274	0.483398	0.281551	0.0920776	-0.0581447	0.728705	0.117351	-0.234045	-0.250284	-0.0535104	-0.377366	-0.12974	0.640435	-0.228851	-0.174828	0.181271	-0.344027	-0.240397	-0.105054	-0.284482	-0.399366	-0.156327	-0.150227	-0.188472	-0.363239	-0.432404	-0.309339	-0.0421471	-0.165272	-0.155454	0.134371	-0.0503208	-0.134287	-0.308903	0.189821	0.236105	0.00650992	0.00473814	0.169169	-0.20702	0.122671	-0.269407	-0.26817	-0.320015	-0.32109	-0.217048	0.319812	-0.259957	-0.299285	-0.265517	-0.435093	-0.136481	0.482211	-0.322968	-0.0573061	-0.0463755	-0.150604	0.266608	0.400267	0.183239	0.399578	-0.185231	-0.0505625	-0.133471	0.213621	-0.218471	0.000490804	-0.157015	0.0150939	-0.175571	-0.105281	0.4925	-0.181288	-0.263766	-0.078024	-0.027235	-0.0316078	-0.309735	0.354942	-0.28129	-0.269241	-0.104899	-0.0734169	-0.183809	0.000728188	-0.0184368	0.026988	-0.0175509	-0.0479768	-0.225268	-0.086935	-0.175196	-0.113832	0.0375917	0.379957	-0.0650354	-0.238345	-0.264049	-0.105803	-0.101733	-0.249566	-0.135881	-0.190876	-0.101689	0.0116548	-0.0707608	-0.074539	-0.00685129	0.0454869	-0.300011	-0.290358	-0.090189	-0.118895	-0.00178874	-0.0903392	-0.116367	0.126259	-0.00793641	0.00805822	-0.198767	-0.0472945	-0.100238	-0.106456	-0.193091	-0.265733	-0.27828	-0.0897371	0.00510218	-0.297134	0.00851025	-0.109644	0.00577186	-0.211566	-0.249779	0.130053	0.191417	-0.317875	-0.207186	0.103182	0.279719	0.124112	0.207176	0.24334	0.10757	0.0931804	0.273071	0.247346	0.554787	0.3083	-0.00236962	-0.187124	0.0814027	-0.197873	-0.30111	-0.0928202	0.451213	-0.249295	0.222092	0.290183	0.256877	-0.124467	-0.144678	0.219348	-0.0130847	-0.19194	-0.184816	-0.0686166	0.236811	-0.198361	0.465847	-0.162338	-0.275245	0.222824	0.47704	0.478338	0.346167	0.222383	-0.265746	-0.0978366	0.233082	0.436966	0.142543	0.00840957	0.197791	0.186142	0.0523942	-0.143311	-0.0631379	0.194837	0.253873	-0.0511562	0.123929	0.391896	0.289162	-0.270444	-0.259819	-0.0199679	-0.293866	-0.24869	-0.111304	-0.0042043	0.293405	0.045645	0.30659	-0.308346	0.00340694	0.0689309	-0.396933	-0.311367	0.092983	-0.0700364	-0.302204	-0.164481	-0.0275226	0.0655707	0.129374	0.0925771	0.54041	-0.0883379	0.336021	0.233239	-0.0934635	-0.0753986	-0.190789	0.19831	-0.246161	-0.0955027	0.724983	0.344133	0.534028	0.370156	-0.20816	-0.128983	0.125666	-0.151612	0.0274074	-0.189421	-0.0633644	-0.310963	-0.123997	-0.245784	-0.199804	-0.287342	-0.0511446	0.0992869	-0.138747	-0.244644	-0.184386	-0.0671134	0.107929	-0.337172	0.194198	0.246281	0.275167	0.365514	0.290018	0.105565	0.303429	0.167709	0.0968597	0.203332	0.0213385	0.24318	0.215402	0.191565	0.298887	0.265195	0.249857	0.258551	0.375838	0.22073	0.231255	0.363054	0.259668	0.192485	0.286444	0.401378	0.326502	0.222924	-0.356468	0.396611	0.24759	0.33529	-0.402058	0.325581	0.0634004	-0.181349	0.110227	-0.298317	-0.315018	0.257356	0.154705	0.264167	-0.0648985	-0.0429675	-0.0332545	0.360934	0.109318	0.209692	0.351786	0.414271	0.186555	0.270126	0.479673	-0.195799	-0.211856	0.127774	-0.177008	0.117354	0.336629	0.200202	0.20819	0.111395	0.0944603	0.177314	0.236728	0.190635	0.354802	0.312073	0.241993	0.252678	-0.0328702	0.32654	0.360946	-0.021822	-0.123727	0.197834	0.0416446	0.389101	-0.0221303	-0.287616	-0.113914	-0.122841	0.0836222	0.00640787	0.221168	-0.124464	0.0340059	-0.299998	-0.174164	-0.288245	0.11568	-0.29193	0.127162	-0.249389	-0.25198	0.0204151	-0.206188	-0.229441	-0.154392	-0.250703	-0.140153	0.068492	0.191843	-0.297458	-0.120188	-0.136584	-0.106976	-0.125585	0.305632	0.214186	-0.0305303	0.193007	-0.373806	-0.292167	-0.277141	0.41914	0.490204	0.296984	0.00748761	0.233778	0.703483	0.0710032	0.264507	-0.108555	-0.155992	0.353789	0.0816947	0.254075	-0.0990146	-0.175741	0.222121	-0.0440608	0.50697	0.374776	0.284073	0.377043	-0.189422	-0.361177	-0.335319	-0.322366	-0.171454	0.0599127	0.18111	0.588967	0.209929	-0.0600964	-0.0585197	-0.0536962	0.0674208	0.255996	-0.301274	-0.372571	-0.378926	-0.254458	-0.102556	-0.33367	-0.295345	0.27637	-0.369416	0.22392	0.294217	-0.161162	0.517672	0.400507	-0.249694	0.115361	-0.104887	0.483682	-0.303544	0.21126	-0.0446146	-0.121388	0.207192	0.3716	-0.255656	-0.161826	-0.000878683	-0.259018	-0.297419	-0.187503	-0.294352	-0.363785	-0.274687	-0.169955	0.034594	-0.104198	-0.154427	0.254434	0.163467	0.14478	0.213254	0.13613	0.270796	-0.409351	0.109396	0.193853	-0.11944	-0.0679101	-0.139458	-0.183578	-0.0383943	0.498117	0.401592	0.0253746	0.268061	-0.136506	-0.116075	-0.225983	-0.167575	-0.211946	0.35101	-0.259954	0.0386993	0.0827917	0.223196	0.321804	0.278692	0.334518	0.224761	0.0412169	0.202127	0.379999	-0.163724	0.00663883	0.156977	-0.224513	-0.254996	-0.400095	-0.343645	-0.306059	-0.230027	-0.214343	-0.198701	-0.0451856	-0.17127	0.131179	0.15156	0.116765	0.168529	0.0354282	-0.151685	-0.16365	-0.346911	-0.420936	-0.185744	-0.141039	0.12523	-0.114459	-0.0342749	-0.0875319	-0.269623	0.0116924	-0.120076	-0.186546	-0.0285097	-0.29557	0.0490205	0.235529	-0.131591	-0.280094	0.0705701	-0.121246	0.147389	-0.193099	-0.256846	-0.206689	0.35899	-0.064256	0.182697	-0.230301	-0.253386	0.253986	0.134511	0.333847	-0.288065	-0.211901	-0.16858	-0.0948562	-0.281122	-0.212667	-0.402203	0.276796	-0.0286891	-0.407315	-0.140226	-0.159407	-0.122373	-0.317144	-0.183468	-0.118804	-0.253718	0.54766	0.130533	0.402525	0.142116	-0.209383	-0.292884	-0.138597	0.101217	0.398329	0.410858	-0.23959	0.126361	0.0763923	-0.105556	-0.40998	-0.413665	-0.239692	-0.0792703	0.221456	-0.125176	-0.0279778	-0.329539	-0.358434	-0.124491	0.0513816	-0.353491	-0.34752	-0.00735532	-0.292663	-0.163939	-0.211861	-0.0967645	0.173426	-0.233336	0.0960035	0.0156822	0.0780171	-0.338989	-0.344949	-0.0354491	-0.169948	-0.0900706	-0.336771	-0.0311321	0.134913	-0.229033	-0.225575	-0.0853731	-0.191443	0.129284	-0.203591	-0.23862	0.260783	0.064052	-0.0405684	-0.351545	-0.150452	-0.0313343	-0.143849	-0.0289403	0.206782	-0.0698511	-0.329398	-0.0572229	-0.0713716	-0.365774	-0.198632	0.130528	0.0471498	0.0454693	0.138104	0.0587237	0.194481	-0.0528827	0.149316	0.345146	0.159429	0.119504	0.213569	0.0659511	-0.0743437	0.245647	0.148672	0.00349422	-0.183375	-0.156442	-0.0780998	-0.0642283	0.0523261	-0.0492887	0.267818	-0.0580275	0.282801	-0.161838	-0.0189195	0.0459592	0.0272413	0.0877467	-0.167924	0.0917624	-0.293958	-0.341496	0.105282	-0.331685	-0.33236	-0.174049	-0.107197	-0.162259	0.394933	0.348967	-0.243876	0.129644	0.230311	-0.166463	0.0101457	0.090583	-0.0372234	-0.0534634	0.138027	0.339243	0.083619	0.105131	0.0178133	-0.242633	-0.150409	-0.0702973	0.0917189	0.113473	0.00259529	-0.0325999	-0.175315	-0.151475	-0.0433261	-0.10994	-0.289862	-0.0936608	0.00913057	0.367887	-0.195922	-0.134164	-0.0129761	-0.299846	0.279958	0.312989	-0.0847355	-0.17854	-0.30663	-0.274777	0.105067	0.0290457	-0.0778182	-0.302918	-0.2166	0.0432675	-0.190991	-0.0739028	-0.333009	-0.138726	-0.292677	-0.323674	-0.335461	-0.33883	-0.17608	-0.225188	0.3009	0.0316362	0.216627	0.418852	0.0541166	0.240483	0.172587	-0.330005	-0.250142	-0.323389	-0.446554	0.225564	-0.259727	0.0932958	-0.362018	-0.0386959	0.338702	0.146723	0.343542	0.332222	-0.336663	-0.0351273	0.0759219	-0.0518241	0.289465	-0.4121	-0.361927	-0.341915	-0.402775	-0.310362	-0.292128	0.0664182	-0.388721	0.208253	-0.134789	0.0495152	0.147349	0.295885	-0.206474	0.088697	-0.093385	0.051986	0.243361	0.267808	0.099062	-0.189127	-0.289469	-0.17827	-0.299253	-0.199142	-0.233039	-0.324303	0.24079	-0.215185	0.193991	0.0305018	-0.130607	-0.350104	0.397822	-0.22926	-0.261902	-0.0780651	-0.268377	0.119065	-0.237879	0.177692	-0.164668	0.190523	-0.23034	-0.185759	-0.0426911	-0.0587657	-0.251215	0.117693	-0.225721	0.00931447	-0.224922	0.101858	-0.00489183	-0.27902	-0.185783	0.18359	0.298071	0.428436	0.472709	-0.193107	-0.16903	-0.21078	0.0471756	-0.134094	-0.169456	0.136225	0.0115999	0.596153	0.313602	0.601231	-0.0724932	-0.0348989	-0.0185548	0.297618	0.506327	-0.431448	-0.390535	-0.403196	-0.0498292	-0.245977	-0.290642	-0.255767	-0.188858	0.0188869	-0.0455456	-0.0494544	-0.122191	0.0142848	0.270187	0.189405	-0.0410785	-0.00309901	-0.0489682	-0.158363	-0.188276	-0.164189	-0.0899323	-0.376547	-0.0861281	0.144887	-0.158643	-0.283803	0.246987	-0.313193	-0.245274	-0.175679	-0.205351	-0.306193	0.0457841	-0.149612	-0.218602	-0.189574	0.222907	-0.131245	-0.238335	-0.199568	-0.117338	-0.334245	-0.282757	-0.20218	-0.230465	-0.205941	-0.20919	-0.337464	0.257598	0.0705845	0.183419	-0.3388	-0.142439	-0.0423033	-0.0778992	-0.388048	0.12581	-0.220652	-0.280009	0.0669449	0.0312974	-0.00314526	-0.262549	-0.0598438	0.385617	0.443511	-0.372676	-0.0826491	-0.0416304	-0.112689	-0.0943427	-0.176996	-0.0715748	-0.128028	-0.0841969	0.0384549	-0.196801	-0.326375	-0.0300952	-0.106173	-0.363549	-0.293833	-0.163537	-0.0123802	-0.0916197	0.0996013	0.0175838	0.0244749	0.026477	0.0442301	0.531813	0.306313	-0.252627	-0.118726	-0.339411	-0.307507	-0.28384	-0.23857	0.0755343	0.00727984	-0.283946	-0.0707324	-0.226308	-0.17365	-0.0968539	-0.140522	-0.04151	0.598076	0.188714	-0.00625018	-0.184583	-0.432237	-0.372643	-0.322223	-0.252824	0.0524254	0.182506	-0.159909	-0.159746	-0.213248	-0.309741	-0.125737	-0.168956	0.204091	0.226387	0.192831	0.244547	-0.137488	0.0990226	-0.00899165	0.286397	-0.231885	0.0432424	0.0241935	0.360681	-0.171	0.183455	0.0369205	0.201458	0.108208	0.249635	-0.158373	-0.142427	-0.277488	-0.0132611	0.0501412	-0.0590895	-0.376057	-0.222055	-0.202455	-0.0156143	-0.309139	-0.306352	-0.359673	-0.0554127	-0.0632257	-0.389534	-0.0273831	0.421252	0.00215487	0.477904	-0.0678576	-0.205367	0.154482	-0.16195	-0.167655	-0.106653	-0.17787	-0.0244708	-0.166486	-0.354847	0.138724	0.0155059	-0.166182	-0.120038	-0.11388	-0.248433	0.12091	0.0346333	-0.189073	0.354148	-0.0535368	0.162343	-0.286889	0.149041	-0.0247283	0.199422	-0.128836	0.595669	0.277429	-0.136811	0.211194	-0.010922	0.242224	0.321098	0.00210779	-0.337431	-0.291983	0.293077	0.0315956	0.233812	0.182864	0.0470974	0.190774	-0.153229	-0.132897	-0.0355607	-0.0445793	-0.144764	-0.271775	-0.380428	-0.386391	-0.315957	-0.467903	-0.382209	-0.297452	0.0615261	-0.144712	-0.19719	-0.206761	-0.341984	0.0918898	-0.0841889	0.0617471	-0.162234	-0.0412789	0.262248	0.0272935	0.0830779	-0.20149	-0.273426	0.24466	0.0805926	0.205989	0.204253	-0.418719	-0.128717	-0.164182	-0.462152	0.310649	0.212787	0.179937	0.0048001	0.269923	0.373667	-0.213919	-0.313572	-0.0529178	-0.218528	0.364788	-0.187599	0.115705	0.0601202	0.0373442	-0.318677	0.428546	-0.285348	-0.449205	0.172994	0.263675	-0.0105061	0.390147	-0.0256809	-0.341265	-0.0465019	-0.246869	-0.0894137	-0.0311152	0.169319	-0.00945113	0.087535	-0.27357	-0.282436	0.044302	0.308081	0.236402	-0.105958	-0.000186758	-0.261567	-0.0117519	-0.165091	0.196376	0.137872	-0.0566282	-0.230119	-0.05846	0.218502	0.0679876	0.345832	-0.155169	-0.00438492	-0.163225	0.0712844	-0.160552	0.0446161	-0.041857	-0.255932	0.0505118	-0.175758	-0.190783	-0.00881157	-0.0157179	-0.0603655	-0.00521175	0.023843	0.106492	0.357114	0.0748728	0.284177	-0.252786	-0.0435016	-0.384987	-0.322568	-0.347851	-0.250886	-0.0289485	0.0894846	-0.114815	-0.070738	-0.41017	-0.0804536	-0.101057	-0.0651946	-0.129024	0.0448444	0.43624	0.0571049	0.138374	-0.179046	-0.0984502	-0.0486229	0.0064532	-0.254982	-0.12299	-0.0548662	0.0262291	0.0968141	-0.126975	-0.285266	-0.0271076	-0.322458	0.192807	0.504333	-0.0869665	0.114734	0.227898	-0.311314	-0.282865	-0.331074	-0.159979	0.108544	0.388268	0.0209857	0.29517	0.399924	0.4125	0.513006	-0.12574	0.136843	-0.185288	0.000817107	-0.083751	0.453598	0.172199	0.305055	0.241653	-0.281602	-0.246296	0.138381	-0.0326244	0.656443	0.314612	-0.411977	-0.217095	-0.101832	-0.386883	0.532852	-0.0992164	-0.103848	0.288351	0.405012	0.0561853	0.224592	0.275228	0.427029	0.11644	0.352463	0.187135	0.153037	-0.308753	0.402057	-0.315115	-0.436135	-0.368315	0.163494	0.058315	0.322734	0.496715	0.303962	0.527369	0.211568	-0.124565	-0.374861	-0.0506918	-0.142145	-0.296166	-0.145652	-0.0923938	-0.0792941	0.0115698	-0.0512228	-0.0432559	-0.23123	0.156551	0.0175277	0.181167	-0.18022	-0.244374	-0.272483	-0.254692	-0.268711	-0.152591	0.295217	-0.254784	-0.21808	0.138164	-0.0771258	0.241763	-0.399021	-0.0423047	-0.174409	-0.0786022	0.0736677	0.192285	0.182101	-0.0938812	0.306758	0.205285	0.397256	-0.22543	-0.0320683	0.0687332	-0.182706	-0.0298422	0.257387	0.129241	0.143247	0.199777	0.349353	-0.110788	-0.0144257	-0.0142772	0.106732	-0.0757223	-0.279029	-0.0353402	0.0699756	-0.0380421	-0.183541	-0.18504	0.0836685	0.115255	-0.158425	-0.216401	0.114898	-0.301782	-0.277707	-0.321622	0.0532515	-0.227908	0.0624373	0.199461	0.219884	-0.364266	-0.301725	0.0340117	0.0271937	-0.367744	-0.138523	0.116496	0.261058	0.0022392	0.264615	0.173896	0.0985447	0.425888	0.315454	-0.3081	-0.195305	-0.260331	0.0349969	-0.218099	-0.127462	-0.4004	-0.288318	0.325194	-0.350044	-0.421061	-0.42489	-0.416966	-0.335508	-0.437858	-0.453735	-0.366036	-0.399355	-0.365825	-0.210064	-0.319424	-0.422761	-0.240526	-0.0132402	-0.212592	-0.13498	-0.112612	0.0450609	0.640482	0.104098	0.541622	-0.0987838	0.192202	-0.124361	-0.0841007	-0.00394302	-0.0702965	-0.0902452	0.102664	0.0789047	0.339506	0.533428	0.527192	-0.0310946	0.0204277	-0.207503	-0.0256969	-0.0916506	-0.154973	0.0995016	-0.252646	0.293862	-0.242178	-0.299306	0.150924	-0.128756	0.168535	0.262361	-0.189182	-0.277745	-0.178157	-0.0589505	-0.252822	-0.111476	-0.424496	0.0276545	-0.407206	-0.330451	-0.145829	-0.378019	-0.365285	-0.377942	-0.388477	-0.229058	-0.374806	-0.153287	0.0610336	0.23203	0.337508	0.335905	0.302674	-0.232861	0.14848	0.0378463	-0.190451	0.263481	-0.278869	0.287948	-0.157552	-0.211937	0.0610226	-0.0564158	-0.270169	-0.216009	-0.072675	-0.167416	0.0317631	-0.341051	-0.140626	0.287826	-0.32739	0.54147	0.148291	0.385503	-0.104564	0.281661	0.445417	0.29913	0.214142	0.239303	-0.0177161	-0.205001	-0.340668	-0.0323434	0.12749	-0.362736	-0.0219091	-0.120314	-0.0228258	0.161105	0.0107654	-0.0742041	-0.187194	-0.20548	-0.000608985	0.289917	0.256516	-0.00169727	0.433222	0.25769	0.36134	-0.214735	0.0651706	0.083743	0.239256	0.105175	-0.385474	0.321451	0.225164	-0.295156	-0.239298	-0.0377782	0.182442	0.0927152	0.107301	0.0419253	0.377381	0.334866	-0.237403	-0.0509247	-0.114154	0.0193784	0.174321	0.241181	-0.161548	-0.213435	-0.0981781	-0.0890262	-0.377738	-0.165904	0.166018	0.0438704	-0.381764	0.0116488	0.0964275	0.00330924	-0.0131651	-0.0748711	-0.210467	-0.0803656	0.235332	-0.214141	-0.285898	-0.336927	-0.283147	-0.296319	0.0675691	0.778155	0.331534	-0.046953	-0.274923	0.292714	-0.207232	0.094749	0.0196334	-0.126988	-0.246503	0.0392624	-0.330613	-0.424419	-0.303818	-0.119069	0.0877992	0.145054	0.346098	0.120608	0.00625441	0.188557	0.104934	0.130621	-0.0669518	0.103235	0.24172	0.0317906	0.492256	0.169677	0.0971384	0.0924279	0.160675	0.116794	0.328037	0.297886	0.471082	0.151877	0.0734999	0.31123	-0.465552	-0.30949	-0.278634	-0.305775	-0.35329	-0.357117	0.300912	0.177598	0.06794	-0.0234052	0.0434102	0.148124	-0.00440339	0.284046	0.100602	0.0572217	-0.134212	-0.0142356	0.0998305	0.00800017	0.176245	0.0580807	0.294877	0.218018	0.0199291	0.228058	0.371989	0.255632	0.296044	0.131074	-0.0777916	-0.221195	0.480853	-0.217351	-0.0807165	-0.157541	0.225785	0.290723	-0.251513	-0.404411	-0.25175	0.483747	0.291405	0.331958	0.0435289	-0.22871	0.164322	-0.117796	-0.0148157	0.138448	-0.153826	-0.338312	0.318847	0.709678	0.404098	0.0646844	0.0501035	-0.0425407	0.211029	0.297466	0.059121	-0.357505	-0.012298	-0.249902	0.329794	0.397827	-0.0341873	0.415915	-0.0414698	0.16273	0.142726	0.330215	0.0178537	0.0258897	0.0499233	-0.0356765	0.234338	0.396749	-0.269469	0.58053	-0.237188	-0.285026	0.582865	0.451784	-0.0100541	-0.20636	0.259831	0.171065	0.079345	0.207537	0.348959	0.388888	0.391685	0.319448	0.400057	0.192921	0.305309	0.354256	-0.067923	0.265612	0.458982	0.265384	-0.057699	-0.163376	-0.0162973	0.220391	0.175364	0.307863	-0.164947	0.314904	-0.00951494	-0.016912	-0.175639	-0.0715143	-0.022052	-0.402444	0.404999	-0.173511	-0.146789	0.299049	-0.2955	-0.274013	-0.102495	0.0821364	-0.0874005	0.00579288	0.22739	0.0819217	0.0793519	0.186713	0.568574	0.324249	0.0597656	-0.236387	-0.259917	0.012197	-0.156266	0.449352	0.163221	0.0343888	0.294791	-0.218251	-0.299997	0.296396	0.344319	0.0876131	0.296589	-0.252502	-0.325765	-0.191232	0.472785	0.374239	-0.187091	-0.200017	-0.0497261	-0.285879	-0.256552	0.0619676	-0.176764	-0.083994	-0.166812	-0.134168	0.091758	0.148482	0.318812	0.112407	-0.357419	0.0411332	-0.0236543	0.562887	0.140412	0.368974	-0.00830404	-0.0132681	0.334589	0.378737	-0.028273	-0.088182	-0.395811	-0.155708	-0.23424	-0.148671	0.107646	0.157551	0.347931	0.370743	0.0999541	0.461903	0.0119644	0.155267	0.0292002	0.209523	0.0200173	-0.329047	0.337398	0.562018	0.347296	0.261545	0.493344	0.0715481	0.533844	-0.095679	0.221098	0.12104	-0.00429783	-0.223348	0.507177	0.0847459	0.322865	0.626868	0.174044	-0.298608	0.502253	0.182044	-0.226056	0.370715	0.381396	0.535702	0.0700731	0.278728	-0.0730605	0.0767714	-0.276257	0.225802	-0.096255	0.422874	-0.202226	0.102141	-0.155627	0.229804	0.516604	0.014785	0.462531	0.332536	0.492934	0.25226	0.560646	0.343201	-0.0700487	0.34659	0.319261	-0.163242	-0.131286	-0.0579283	-0.18866	0.00813326	0.160809	0.432451	0.402456	0.0215394	-0.23228	-0.106595	0.283992	-0.123358	-0.395568	-0.270176	-0.267773	-0.106936	-0.236891	0.102911	0.16629	0.167688	-0.3462	-0.258125	0.384232	-0.0888607	-0.0236374	0.30807	0.34059	0.55465	0.542958	-0.419638	0.412424	-0.061431	0.0100854	0.357859	0.319595	-0.274022	-0.348272	0.616263	-0.199854	-0.151581	0.46922	-0.0501356	0.503294	0.7805	0.341594	-0.0585398	-0.0205659	0.284475	0.363862	0.338686	0.000780049	-0.229781	-0.214003	0.252135	0.470986	-0.260105	-0.177768	0.470795	-0.089344	0.0653353	0.24271	0.0456953	-0.256484	-0.355665	-0.335403	-0.142182	0.378439	-0.108415	-0.0645893	-0.16969	-0.342114	-0.128229	0.440387	0.301722	-0.264299	0.369118	0.245601	-0.0505241	0.00550579	0.337958	-0.0319887	0.333052	0.573858	0.22847	-0.071079	0.114505	-0.394464	-0.339492	0.259655	0.130423	-0.0814667	-0.192734	-0.222158	0.27844	-0.186706	-0.184015	-0.226318	0.0259177	-0.278354	0.00824958	-0.115158	0.230365	-0.163601	-0.0809626	0.339632	0.372385	0.377005	0.0341118	0.14	-0.361253	-0.0738199	-0.233746	0.398083	0.257502	0.149039	0.429799	0.135311	0.0465045	-0.190159	-0.0371389	-0.0142836	0.125204	-0.0607465	0.0482526	-0.23499	-0.132106	0.110676	0.20555	0.328569	0.607011	0.625737	0.409696	0.328171	0.389007	0.434894	0.379466	0.248845	0.208121	0.109971	-0.0411179	0.00697255	-0.237906	0.163151	0.0229623	0.0604615	0.297853	-0.109812	-0.119871	-0.244445	-0.100635	-0.293631	0.183492	-0.0578295	-0.332655	-0.300055	-0.270126	-0.262046	-0.24927	-0.334956	0.04118	0.366169	-0.0104201	-0.278604	-0.211602	0.171841	-0.125732	0.075823	-0.10402	-0.124532	-0.0270362	-0.00365671	-0.287183	0.132304	0.19244	0.301111	0.380651	-0.138816	0.54453	0.388729	-0.249235	0.0177552	-0.0299762	0.276201	-0.0865799	-0.17936	0.26895	-0.000140837	0.279234	-0.21108	0.210207	0.156907	-0.357363	-0.178981	0.132678	0.106642	-0.113412	-0.118119	-0.0510423	-0.073546	-0.0642618	0.0733093	-0.0372772	0.094319	0.0479017	0.272856	0.286886	0.147754	0.433339	0.114109	0.0927736	0.12486	0.222405	-0.0996653	-0.107086	-0.303214	-0.0473739	-0.235916	-0.105742	-0.130025	-0.0998595	0.120117	-0.189936	0.0499688	-0.205994	-0.151419	0.10979	-0.295524	-0.24029	0.188658	0.342307	-0.214667	-0.355585	-0.363108	-0.0302903	-0.103753	-0.104854	0.0940125	0.689855	0.0829217	0.0761218	0.0146026	0.0214507	0.359857	0.177634	0.138263	0.31482	0.22772	-0.104095	0.139731	0.393453	-0.0582807	-0.163975	0.329379	0.227332	0.477734	-0.0164655	-0.181728	-0.229439	0.171818	0.228411	0.199635	-0.115568	0.255571	0.376292	0.345391	0.100355	-0.208465	0.397573	0.172945	0.406634	-0.29544	-0.254594	-0.292167	0.0709601	0.239916	0.307387	0.258406	-0.00469146	-0.257076	0.0579103	0.242596	0.273469	0.255992	0.108766	0.157268	0.0629541	0.342899	0.694778	0.596909	0.262196	0.559755	0.29935	0.380663	0.536514	0.29378	0.175393	0.33622	0.138309	0.230991	0.362979	0.0283984	0.303663	0.410158	-0.0479974	0.576433	0.186026	0.613133	0.31064	0.308572	-0.222118	0.258794	0.129687	0.178639	0.367224	0.418604	0.215606	-0.106713	0.632121	0.0771781	0.311636	0.449434	0.350653	0.279139	0.30989	0.271442	0.180103	0.34977	0.0104279	0.363947	0.52944	0.662857	0.170006	0.246106	0.0410361	0.0845501	-0.165476	0.0770811	-0.103809	0.262848	0.110199	0.126308	0.246336	0.324192	0.129513	0.182385	0.671908	0.189321	0.219236	0.286555	0.645152	0.517593	0.464131	0.367609	0.267583	0.241844	0.268324	0.147988	0.279692	0.329271	0.329572	-0.162743	0.182985	0.472312	0.228823	-0.191294	0.290347	0.323902	0.367134	0.424353	0.237573	0.236062	0.181802	0.17279	0.459705	0.372315	0.0716904	-0.225607	0.0402733	0.437614	0.344784	0.292493	0.277464	0.282215	0.247918	0.215438	0.333183	-0.150855	0.328093	0.275351	-0.22674	0.0171984	0.192851	-0.282048	-0.164055	-0.308801	-0.306121	0.373862	-0.0982511	0.190711	0.0278217	-0.0159074	-0.376018	-0.363744	0.193956	-0.306774	0.0129851	-0.0821724	-0.26943	0.388134	0.602621	-0.154246	-0.277468	-0.359456	-0.254828	-0.200177	-0.210094	-0.0798823	0.473236	-0.279599	-0.154003	-0.181333	-0.0890517	-0.264962	0.142162	0.137662	0.100066	0.215023	0.0595755	-0.187858	0.066543	-0.391628	-0.307661	-0.31435	-0.284615	-0.211629	0.162646	0.71017	-0.0258918	0.343232	0.152229	0.0526353	0.249993	0.305145	-0.159828	0.194309	0.277392	0.178283	0.1469	0.2163	0.134527	0.115798	0.0590852	0.125808	-0.17891	0.0225121	-0.335505	0.487223	-0.204154	-0.182066	0.0967373	-0.184831	-0.105775	-0.180004	-0.00715095	-0.00663229	-0.0165985	-0.252814	-0.436268	0.303039	-0.240315	-0.046291	-0.261457	-0.219381	-0.156597	-0.0610159	-0.151891	0.186164	-0.0415442	0.539802	-0.000670325	-0.365833	-0.00472244	-0.141722	0.21806	0.260928	-0.0860291	-0.262471	-0.0498203	-0.369528	0.0861619	-0.238675	0.328898	-0.308912	0.302337	0.0264124	-0.142559	-0.0731102	-0.073495	-0.338561	-0.266348	-0.288662	0.0806502	-0.18384	0.149857	0.485882	-0.0946362	0.151291	0.0291782	0.0100486	0.00990252	-0.287463	-0.321276	-0.0554643	0.440053	0.19914	-0.0427275	-0.262064	0.0823886	0.104216	0.172935	-0.233169	-0.10085	-0.101232	0.314397	0.334888	0.363019	0.356314	0.486499	0.14662	-0.357935	0.144771	-0.339944	-0.103729	-0.195181	0.124655	0.152705	0.126802	0.150936	0.143059	0.151393	0.199559	0.210352	0.256477	0.114571	0.141682	0.183204	-0.151581	0.253893	-0.0944592	-0.438271	-0.0450594	-0.0831418	-0.212883	0.0239592	0.193036	0.155287	0.144635	0.117978	0.0448919	0.0969256	0.122453	0.209328	0.27853	0.0776146	-0.342993	0.0677286	0.0786287	0.109704	0.181219	-0.260772	-0.201256	0.0237363	0.479922	0.0625802	0.388418	0.349247	0.221869	0.16499	-0.17703	0.429954	0.561488	-0.377763	0.0325416	-0.301687	-0.145435	-0.203225	0.055647	-0.0582418	-0.190063	-0.299387	-0.0525206	-0.194548	-0.209732	-0.0181657	-0.00941264	-0.22337	-0.13608	-0.358395	0.0414159	0.0299601	-0.220639	-0.183629	0.0390353	0.139979	0.382621	0.0602089	-0.221665	-0.0899433	0.0376501	-0.031572	-0.104426	-0.0723979	0.0621349	0.116456	-0.281506	0.366014	0.415225	0.500369	-0.316905	-0.112132	-0.0171757	0.349805	0.396501	0.0864453	0.189624	0.397855	0.368397	-0.227541	-0.0864634	-0.0395735	0.569467	0.0680577	0.398065	0.198399	0.27382	0.560337	-0.291348	0.357658	0.309334	-0.0549544	0.212967	0.391268	0.277594	0.221093	0.217871	0.441938	0.33711	-0.0320838	0.0261625	0.366517	-0.0403582	0.144322	-0.301349	-0.234395	-0.268092	-0.319988	-0.0607529	0.0743281	-0.175975	-0.101293	0.404667	0.347927	-0.219083	0.26644	0.181894	-0.179924	-0.0820884	-0.449514	-0.340807	-0.148752	-0.346123	-0.252331	-0.144104	-0.073365	-0.285385	-0.212383	0.365033	0.122303	-0.111072	0.328744	0.306453	0.506227	0.241304	0.087404	0.390692	0.424243	0.293537	-0.0484244	-0.196181	0.323782	0.324136	0.0519832	0.38755	0.303408	0.445315	0.0853314	0.17667	-0.0642955	-0.0484609	0.151792	0.233134	-0.133096	-0.111661	0.121878	-0.228484	0.120587	0.0454708	-0.0401703	0.0191943	-0.111239	-0.0285688	0.00782667	0.0199411	0.212173	0.375588	0.433181	-0.355034	0.43716	0.145139	-0.191028	0.0111708	-0.294659	0.00637216	0.268796	0.286833	0.346774	0.340553	0.243702	0.316409	0.171579	-0.2201	-0.304506	-0.333733	-0.379467	-0.379253	0.596701	0.283898	0.207532	0.209021	-0.133865	0.633918	0.235141	-0.288542	0.172298	-0.115742	0.318204	0.336411	0.261172	0.376319	0.146467	0.195052	0.0718557	0.493763	0.305819	0.124066	-0.0511136	0.113156	0.193424	0.358845	0.527738	0.256693	0.341232	0.246369	0.190356	0.226308	0.331417	0.113579	-0.0261199	0.225718	-0.288771	0.148532	0.0733911	0.4495	0.416083	0.263653	0.27932	0.158731	0.317119	0.269504	0.113573	0.10736	-0.0450475	-0.234423	-0.357163	0.241825	0.12411	0.0284139	0.297026	0.585343	0.437354	0.0961561	0.194201	-0.00415907	0.565793	0.262453	0.44436	0.193827	0.156578	0.275004	0.420259	0.0693953	0.343389	0.378575	-0.0187608	0.078515	0.345837	-0.0712886	-0.220379	0.470939	0.105009	0.192517	0.264246	0.0999926	0.387947	0.455738	0.278672	0.3135	0.22207	0.435165	0.202672	0.396414	0.111804	0.250307	0.634642	0.180769	-0.362359	0.0165518	0.1725	0.262323	-0.18577	0.0206204	-0.271972	-0.059516	0.292127	0.421727	0.45492	-0.144522	0.38447	0.000927633	0.163614	0.329466	0.015953	-0.0122744	-0.160915	0.0670381	0.148681	-0.284938	-0.127741	-0.0635093	0.024272	0.417705	0.334974	0.0577864	0.0254856	-0.00421953	0.175378	0.380974	0.136152	0.471174	0.418661	0.349503	0.138178	0.385859	-0.29327	-0.27873	0.00977786	0.101249	0.060027	0.0520952	0.121877	-0.181791	-0.0896957	-0.0948965	0.278419	0.16095	0.394756	0.253791	-0.0767809	-0.213911	0.22153	0.611866	0.148941	0.766918	0.35126	0.591443	0.00711569	-0.295193	-0.136626	-0.154447	-0.146863	-0.341956	-0.244494	-0.321395	0.307589	0.579087	0.277265	0.354833	0.630323	0.504133	0.59759	0.369432	0.505813	0.27631	0.0585205	0.299084	0.302035	0.103012	0.585831	0.065359	0.259642	0.0939805	0.0889173	0.10358	0.122575	-0.174407	-0.288328	0.148932	0.105037	-0.0191232	-0.0203278	0.676444	-0.18601	0.217921	0.499801	0.390696	0.0711901	0.447355	0.171873	-0.1697	-0.207958	0.54804	0.1466	-0.177413	0.353312	0.471123	-0.0337843	0.364558	0.220529	0.408985	0.348591	0.240708	0.155811	-0.0435021	-0.224922	-0.255507	-0.325856	0.0903184	0.127616	0.24514	0.603731	0.48499	0.0367895	-0.0294834	-0.230384	0.016447	0.101198	0.290105	-0.246778	0.038376	0.434508	0.217704	0.0174354	0.0383745	-0.302224	0.0672199	0.200284	0.176143	0.490954	0.703437	-0.0555316	-0.158698	-0.0641372	-0.0265659	-0.370447	-0.364182	-0.375831	0.25556	-0.156616	-0.154201	-0.186928	0.213735	-0.349312	0.0229613	0.0775102	0.0571786	-0.0347399	-0.0851148	0.144433	0.544452	0.354562	0.269611	0.452614	-0.310375	0.272273	0.0136466	-0.0936344	0.100862	-0.213139	-0.0609781	-0.203067	-0.273278	-0.160816	0.171557	-0.0727469	0.0531239	-0.0635916	-0.248929	0.0719527	0.23184	-0.0330996	0.324668	-0.302605	-0.107774	0.244783	0.259659	0.014773	-0.118863	-0.323649	-0.292641	0.167998	-0.102189	0.100476	0.376374	-0.0196215	0.302924	0.210688	-0.0869487	-0.0475579	-0.209423	0.0695425	0.083706	0.202704	0.105185	0.24639	0.229975	0.105627	-0.110724	-0.0128164	-0.0857392	-0.400286	-0.237904	0.146528	0.467595	0.513858	0.623409	-0.216452	0.0516289	0.128292	0.404454	0.0272013	0.279359	0.124475	-0.208699	-0.159231	0.0668424	-0.128935	0.290877	0.0166483	0.215012	0.42352	0.242674	-0.0216332	-0.150446	-0.202689	0.145788	0.440934	0.0388015	0.155188	0.408965	0.0498231	0.370227	0.327773	-0.0324399	0.175019	0.221721	-0.12426	0.447443	0.3833	0.0382911	0.194505	0.499106	-0.383037	0.0674591	0.181223	-0.0357449	0.0427422	-0.176763	-0.278061	-0.338054	-0.243342	-0.110103	0.00630606	-0.243134	0.239854	0.0782939	0.0681801	-0.258098	-0.254128	0.239834	0.11547	-0.142641	0.226597	0.452483	0.517845	0.441948	0.310239	0.353158	0.345011	0.270918	0.207855	-0.0235751	-0.16878	0.377233	0.42929	0.54391	0.396404	0.38451	-0.0712257	0.0115264	0.316107	0.173409	0.475102	-0.294773	0.0567138	-0.108483	0.320357	-0.156082	0.0149444	-0.257926	-0.0616598	-0.164732	0.0858801	0.040789	0.210756	0.150237	0.343823	0.553387	0.542309	0.143761	-0.126801	-0.0824017	-0.0348479	0.00850713	0.0140023	-0.29622	0.3413	-0.22158	0.26124	0.0859557	0.484528	0.222421	-0.344098	-0.0838089	-0.170912	0.0411743	0.027124	0.349017	-0.0207261	0.16666	-0.0820178	0.170353	0.251542	0.55936	0.293453	0.221976	0.285122	0.475193	-0.116297	0.0734915	0.0151517	0.31013	-0.289694	0.15663	0.0773303	0.0786281	0.158293	-0.163493	-0.0351782	-0.324691	-0.0648686	-0.262169	0.14544	0.32149	-0.107954	-0.0925887	-0.142402	-0.117371	-0.00406705	0.334055	0.0457044	0.200906	0.0387824	0.212013	-0.106996	0.110598	0.133995	-0.019636	-0.0442424	0.298542	-0.18921	-0.203693	0.00477657	-0.281759	-0.213304	0.363794	0.25494	-0.0895456	0.554913	0.191931	0.301059	0.178987	0.0910451	0.288485	-0.155386	-0.252318	-0.406044	0.239425	-0.0321937	0.21194	0.186806	0.411186	0.281411	0.442475	-0.0917772	-0.238695	0.216636	-0.0553517	0.0578722	0.308454	0.0222921	0.0706391	0.214816	-0.068246	-0.353349	0.0907639	0.199973	0.075635	-0.014535	0.0707471	-0.0830201	-0.151703	-0.0330695	0.438256	0.2636	-0.117803	0.125804	0.358097	-0.139557	0.109212	0.411858	0.10853	0.262935	0.176853	0.577627	0.300387	-0.0432842	0.308488	0.299741	0.0158197	-0.0135907	0.0459808	0.244847	-0.24166	-0.18014	0.436154	0.343147	-0.0372008	0.459844	-0.0636398	0.176052	0.0757994	-0.269838	-0.205961	-0.102872	-0.229064	-0.197593	0.141636	0.185145	0.640242	-0.274622	-0.123898	-0.2095	-0.0202671	0.390278	0.240293	0.116752	-0.31092	0.152434	0.190972	0.0670535	0.119618	0.188278	0.13206	-0.1613	0.302332	-0.102514	-0.124759	-0.306412	-0.217017	-0.0246541	-0.124886	0.190188	-0.0299548	-0.321828	-0.367878	-0.315924	-0.0807732	0.283262	0.401314	-0.336129	-0.0944024	-0.164707	-0.304676	0.290537	0.303298	-0.149986	-0.153687	-0.27827	-0.144387	-0.197094	-0.23173	-0.027703	-0.0490198	-0.0666663	0.259615	0.184721	0.243648	0.318378	0.259905	0.256718	0.182494	0.278566	0.267455	0.262435	0.421941	0.4154	0.355888	0.541748	0.320089	0.30213	0.137308	0.437649	0.140229	0.307982	0.250631	-0.179309	-0.0850986	-0.0721702	-0.0347907	-0.00178621	0.363178	-0.272395	-0.177855	0.151926	0.0208524	0.404275	0.181874	-0.105069	-0.00246741	0.472428	0.255485	-0.206197	0.0222124	0.290293	-0.329717	0.254589	0.0156938	0.214241	0.104646	-0.161078	0.00490606	0.214432	-0.23411	-0.107368	-0.0461259	-0.022271	0.107693	0.0405186	-0.181487	0.0389336	-0.0829321	0.031912	-0.0482735	-0.122852	-0.0761271	-0.127393	-0.139915	-0.0298265	-0.0415308	-0.161863	0.141701	0.0631094	-0.017482	0.0274288	0.0237445	0.00789052	-0.0675763	0.00295648	0.120399	0.0483174	-0.0746848	-0.0821702	0.106709	-0.090202	-0.0976813	-0.111916	-0.0390387	0.0709209	0.192543	-0.229668	0.0909117	0.0297649
PSPTO_1245-polysaccharide deacetylase family protein	-0.180505	-0.230865	-0.111866	-0.0502533	0.024861	-0.132937	-0.10738	0.0886735	0.304962	0.0611697	0.00615369	-0.0303431	0.0613046	0.150343	0.215051	0.180578	0.207096	0.0123182	0.243207	-0.0269505	0.167225	0.345667	0.0102372	0.202432	-0.00814183	-0.0247759	0.276856	0.236192	0.0109894	-0.207451	0.118934	0.0405267	0.0637972	0.11552	0.113611	-0.067715	0.0441309	-0.0734999	-0.012403	0.196502	0.0403588	0.0315687	-0.253181	-0.228701	-0.162336	-0.180189	-0.160514	-0.041106	-0.261307	-0.308463	-0.295531	-0.215185	-0.392445	-0.251561	-0.199103	-0.134971	-0.224217	-0.000143906	-0.278749	-0.207725	-0.258316	-0.270267	-0.215849	0.283079	0.0591797	-0.0937157	-0.0872746	0.0296044	0.104795	0.21749	-0.0817077	0.336364	0.333763	0.177334	0.0699668	0.10271	-0.0340289	-0.0259736	-0.0705192	0.157191	-0.0353343	0.0253551	0.151267	0.141218	0.175543	-0.101093	-0.278613	-0.223885	-0.228409	-0.075132	0.120118	0.073047	-0.240046	-0.0492599	-0.123842	-0.303595	0.0646167	-0.317581	0.236088	0.0835415	-0.259741	0.0898138	-0.0917911	-0.182888	0.0190255	0.152156	-0.08111	0.0316273	0.108928	-0.353468	-0.0248406	0.0600395	-0.0567124	0.064678	0.172981	0.135264	0.0640972	0.192896	0.248828	0.102816	0.201559	0.118553	-0.164771	-0.0623057	-0.046862	-0.162524	-0.154238	-0.176093	-0.240998	-0.0227942	0.0983502	0.00926667	0.335147	-0.21091	0.174691	0.159033	0.205955	-0.0801757	-0.223649	0.167731	0.051254	0.0834685	0.00909607	-0.199447	-0.243663	-0.264075	-0.257033	0.117926	-0.19237	0.0475192	-0.224099	-0.280416	-0.142539	-0.354491	0.115272	0.0379447	0.157971	0.0233167	0.164097	0.225896	0.101804	0.161898	0.160514	-0.0835842	-0.0212706	-0.0194979	0.0899664	0.200687	-0.0451475	-0.100189	0.254376	0.0672912	-0.164418	0.0319333	-0.131684	-0.0980962	-0.283332	-0.192151	-0.261414	-0.201443	-0.124227	-0.136137	-0.211155	0.169208	0.231503	-0.0949398	-0.0703506	0.00776767	0.0702713	0.0358092	-0.120259	0.0145943	-0.132736	0.142512	0.045902	0.232655	0.189057	-0.0136152	0.0261908	0.336341	0.175579	0.161401	0.0437718	0.192747	0.0643362	0.112769	-0.019904	0.259553	0.163603	0.166271	0.321224	0.366519	0.244361	0.0713648	-0.015021	0.183122	0.302807	0.327769	0.0499276	0.0519662	0.0884534	0.0302901	0.134262	0.250113	0.218745	0.0446676	0.0105662	0.339416	-0.213357	0.123228	0.191442	0.284256	0.030176	0.165404	0.191372	0.115084	0.0194348	0.202522	0.180436	0.226668	-0.0111371	-0.21304	0.0457989	-0.235614	0.00978227	-0.00602286	-0.0157797	0.00844735	-0.137075	-0.0548792	0.0916709	0.219714	0.254562	0.259798	0.0444296	-0.265167	-0.105467	7.12946e-05	0.280928	0.173155	0.12692	-0.366752	-0.0186102	-0.218903	-0.249824	-0.0966065	-0.191264	0.193895	-0.071726	0.0699149	-0.0250054	0.0933487	0.0255007	-0.117571	-0.0312782	0.109453	-0.0150617	0.0404432	-0.0337106	-0.311393	-0.283416	-0.29084	-0.188334	-0.11303	-0.25679	-0.131117	0.185398	0.295373	0.0430284	0.0559615	0.0758635	-0.0834622	0.0759448	0.11496	-0.376389	0.0169999	-0.180637	-0.269584	0.0146137	0.204569	0.202992	0.181003	-0.139154	-0.28198	0.00891526	-0.264758	-0.0216924	-0.00998225	0.0112321	-0.254845	-0.281543	-0.286162	-0.144544	-0.0366948	-0.0406377	0.0742944	-0.048905	0.213706	-0.226991	-0.163392	-0.248706	-0.244574	-0.250687	-0.0858349	-0.0965983	-0.303572	0.162958	0.0685477	0.320002	0.23944	0.264679	0.236731	0.312807	0.266752	0.367892	0.102776	-0.0446352	0.191945	-0.0402368	0.19769	0.00781419	0.0930455	-0.0706994	0.197727	-0.288467	-0.0674399	-0.0234841	0.154399	-0.0247323	-0.0818907	0.00487888	0.056601	0.044145	0.237145	-0.0399427	-0.0595097	-0.133187	-0.196027	-0.185441	-0.253026	-0.168542	0.0117625	0.0430389	-0.0894912	-0.0453751	-0.193538	-0.26505	-0.226322	-0.158415	-0.057657	-0.0686234	-0.150435	-0.100111	-0.130952	-0.142163	-0.125123	-0.0750799	0.133643	-0.0197247	-0.141459	-0.0205954	-0.2117	-0.0216815	0.273267	0.3453	0.194616	0.343974	0.22738	0.374336	0.282928	-0.0762097	-0.23415	-0.126082	0.27711	-0.210825	0.0151575	-0.145066	-0.187112	0.127086	0.08924	0.036287	0.0939089	0.0901609	0.214183	0.171019	0.0751284	0.11883	-0.0985467	0.142503	0.138644	0.0879544	0.176105	0.112306	0.383191	-0.272121	-0.284496	-0.256394	-0.337163	-0.111386	0.107062	-0.149518	-0.00282468	0.00724369	0.0462176	0.108899	-0.108261	-0.0306934	0.0502081	-0.0635598	-0.0266491	0.156414	-0.222111	0.0532871	-0.238619	0.196793	-0.0627457	-0.162266	-0.0378029	0.261745	-0.136201	-0.0110654	-0.0890901	0.0860267	-0.0153817	-0.0342283	0.413377	-0.0506949	0.268857	-0.162835	-0.209575	-0.172953	-0.111039	-0.0485962	0.0728541	-0.0758092	-0.164446	0.235605	0.242187	0.242143	-0.0197034	-0.245594	0.0141724	-0.256501	-0.241577	-0.291198	-0.289135	-0.0995193	0.0236509	-0.127519	-0.13198	0.0487264	-0.0692934	0.273164	0.00272064	0.0706451	0.0698113	-0.227084	-0.279422	-0.257307	0.278983	-0.0655717	-0.0259433	-0.0650577	-0.22254	-0.198454	-0.134257	-0.136838	-0.13176	-0.099361	-0.193549	-0.108691	-0.138894	-0.15444	0.146996	0.0879545	0.18472	0.0292103	0.127959	-0.0490116	-0.0127677	-0.0520207	-0.190266	-0.192206	-0.228608	-0.0685896	-0.0723181	-0.0910769	-0.227451	-0.073419	-0.152858	0.149646	-0.0617134	0.205783	-0.264407	0.0969277	-0.201528	-0.279703	0.203186	-0.1352	-0.03739	-0.119409	-0.266495	-0.307631	-0.116145	-0.125665	-0.167358	-0.247713	-0.169336	-0.182858	-0.133649	-0.142544	-0.148094	-0.270351	-0.206841	-0.187285	-0.175357	0.0255734	-0.1785	-0.114508	-0.184396	-0.245474	-0.198874	-0.124603	-0.186673	-0.132977	-0.124454	-0.128789	-0.172211	-0.212447	-0.181372	-0.0999401	-0.192614	-0.00381145	-0.190416	-0.260788	-0.26763	-0.28167	-0.251418	-0.203851	-0.248778	-0.299598	0.0762906	-0.258301	-0.195436	-0.29099	0.181232	0.218363	0.154878	0.143945	0.18702	0.19211	-0.0931945	0.163902	0.160959	0.241629	0.414219	0.131068	0.0762889	-0.237464	-0.139053	0.0937872	0.146219	0.0829364	-0.0766041	-0.0927742	0.21438	0.159835	-0.0927191	0.067695	-0.0878791	-0.0474098	-0.220315	-0.249154	-0.292728	-0.312246	-0.358227	-0.2827	-0.351832	-0.389247	-0.224486	-0.247704	-0.21086	0.172301	0.0627761	0.0307612	0.134413	0.102968	-0.0021782	0.0647196	0.0889936	0.104719	0.186442	-0.138169	0.171031	0.00942393	0.176417	-0.123018	-0.256199	-0.176665	0.0569938	0.204634	0.0839555	0.230508	-0.212412	0.190923	0.0613866	0.208079	-0.286049	0.111536	0.13486	0.264916	0.139471	0.0548771	0.0367464	0.2851	0.0641318	0.0926002	-0.0873376	0.0591995	0.0266293	-0.114497	0.0743156	-0.30139	0.0428009	-0.12819	0.160697	-0.172003	-0.241422	0.173523	0.096438	-0.0631467	-0.144675	0.0129656	0.145557	-0.0372735	-0.0463917	-0.225872	-0.2419	0.0365315	-0.198491	0.182999	0.199334	0.144504	0.101643	0.0760398	-0.00830765	0.0802594	-0.0452762	-0.0928123	-0.0622724	-0.275734	-0.164285	0.0438434	0.219128	0.22401	0.216949	0.0661313	-0.140951	-0.08818	-0.0539369	-0.179251	-0.133667	-0.265324	-0.341227	-0.147781	0.0599317	0.102725	-0.164668	-0.142851	-0.267249	-0.28079	0.0861492	0.0514723	-0.174393	0.0236165	-0.207886	-0.275057	-0.2412	-0.23654	-0.334469	0.0148893	0.095697	0.181942	0.234381	0.159298	-0.121333	0.102843	0.126323	-0.0876852	0.175677	0.237893	0.0403405	0.0246276	-0.0349383	-0.224645	-0.33829	-0.285573	-0.200674	0.0345867	0.24139	-0.027368	-0.044808	-0.0375338	-0.00427255	0.0977115	0.0287975	0.18244	0.00477096	0.104795	0.20763	0.0974176	0.160584	0.181273	0.235046	0.0991552	0.141656	-0.0228723	0.000359822	0.390755	0.144162	0.0524407	-0.0290372	0.056273	0.0337114	0.11881	0.0665265	0.233151	0.0825123	0.286666	0.202261	0.0047154	0.171846	-0.018697	0.176207	0.209868	0.136706	0.134804	0.0977694	0.1485	0.163177	0.17364	0.270922	0.25681	0.34701	0.262577	0.226045	0.169353	0.252633	0.230005	0.0683831	0.0716182	0.404544	-0.099924	-0.276982	0.386713	0.159106	0.244131	0.305871	0.256705	0.193656	0.276435	-0.255109	-0.133008	-0.107372	0.0384591	-0.125817	-0.0998199	0.128683	0.106456	0.193261	0.0457898	0.124654	-0.0352353	0.115113	0.207665	0.176197	0.0907586	-0.161886	0.0504837	0.138843	0.165377	-0.0124937	0.273388	0.265606	0.0145386	-0.127786	0.00314653	-0.162895	0.143181	0.199683	-0.0841559	0.0935874	0.0778634	-0.0756254	-0.0792735	0.0129913	-0.251235	-0.172283	-0.209421	0.113593	-0.160783	-0.165561	-0.117921	-0.167076	-0.206856	-0.333432	-0.201248	-0.12948	0.0824869	-0.0511207	-0.157851	-0.17668	-0.0626754	-0.0223424	-0.0306703	-0.05679	-0.202521	-0.319011	-0.00519398	0.100655	-0.082865	-0.103595	-0.227163	-0.237458	0.11941	-0.151419	-0.310338	-0.254267	-0.224287	-0.223544	-0.173362	0.135647	-0.16708	0.19268	0.254194	0.21771	0.104434	-0.0500909	-0.0723777	-0.0529663	-0.0980831	0.1882	0.0999386	-0.153548	0.354602	-0.129436	0.0647689	0.300247	-0.135508	0.265415	-0.148037	0.133104	-0.18454	-0.146591	-0.205594	-0.238855	0.0355654	-0.0414509	0.0368551	0.0236818	0.120908	0.0253465	-0.0244916	0.101124	0.0827055	-0.198566	-0.0884922	-0.114656	0.198331	0.187483	0.218137	0.0396363	0.27331	0.277611	0.171125	0.171718	0.24424	0.190572	0.00133147	0.0689863	0.196626	-0.120937	0.0818525	0.319602	0.207775	0.168724	-0.087622	0.0974505	0.0900395	0.186689	0.0246815	-0.152606	0.103204	-0.176001	-0.217418	-0.203169	-0.249977	-0.183325	-0.374213	-0.207793	-0.164194	0.304998	0.239219	-0.0183254	-0.044791	-0.0682773	-0.0674626	0.191466	0.35569	0.18683	0.127077	0.256408	0.295202	0.116709	-0.297782	-0.244783	-0.250169	-0.29435	-0.0972586	-0.227484	-0.192557	-0.16682	-0.168031	-0.192324	-0.190287	-0.383522	-0.0401338	-0.00494584	-0.155814	-0.183206	-0.0592135	-0.0993307	0.0384586	0.0448053	-0.13851	-0.0124624	0.0158359	0.0034024	0.0089455	-0.297146	-0.181415	-0.347511	-0.200614	-0.197291	-0.149522	-0.0809049	-0.116275	-0.0554504	-0.0964946	-0.118305	-0.0941859	-0.16138	0.0274545	-0.274863	-0.122747	0.042581	0.250707	0.214574	0.16986	0.243877	0.111241	0.0492102	0.0498628	0.065214	0.074212	0.0220464	-0.0163635	0.0627226	0.0774106	-0.201253	0.149416	0.19525	-0.333865	-0.290836	0.205353	-0.0685059	-0.015547	0.130364	0.134816	-0.00897833	-0.108132	-0.117221	0.108345	-0.155538	-0.222906	-0.11862	-0.0582863	-0.0640106	-0.0830413	-0.108266	0.0327735	0.284188	0.18015	-0.131515	-0.0912644	-0.317438	-0.210776	-0.0107187	0.189199	-0.0920028	0.198907	-0.0251429	-0.132331	0.17203	0.0173718	0.0532341	-0.184181	-0.136093	-0.179618	-0.142572	-0.0913247	-0.0546026	0.310457	0.286643	0.114446	-0.189578	-0.113977	0.0678465	0.32648	-0.0853827	-0.0960494	0.143017	-0.0120572	-0.0537588	-0.0712282	-0.0767834	-0.0992342	-0.0347384	-0.0280263	-0.0424748	-0.0820257	-0.0859449	-0.0476367	-0.0251285	-0.15117	1	0.0624899	0.124189	-0.107147	0.172574	-0.0444655	-0.0988824	-0.0755576	0.0540848	-0.260394	0.159551	0.203448	0.362153	0.0616375	-0.212466	0.0132689	-0.0955802	0.111513	0.164191	-0.0234061	-0.208998	-0.0804462	-0.13615	-0.000719866	-0.0323592	-0.0502089	-0.299062	-0.076323	0.174564	-0.241788	-0.155713	-0.184856	0.112423	-0.180523	0.0857851	-0.231468	-0.0988088	-0.155079	-0.335056	-0.0683731	-0.171419	-0.204958	-0.202746	-0.249874	-0.0970277	0.0587726	-0.0439547	-0.0914	0.00943933	0.241694	-0.0217778	-0.250924	-0.21901	-0.280154	-0.17941	0.0917698	0.066556	0.157682	0.0647943	0.102644	0.161999	0.132477	0.120261	0.285677	0.255363	0.1027	-0.184841	0.136271	0.10147	-0.113061	0.229632	-0.130614	-0.255431	-0.203904	-0.205451	-0.180954	-0.218182	-0.100044	-0.208508	0.212523	0.0901031	0.20415	-0.0763309	-0.0329928	0.163271	0.168396	-0.00153547	0.152803	0.295685	0.0199552	0.0783446	-0.0464197	-0.25208	-0.269016	-0.344019	-0.09189	-0.0587904	-0.246303	0.108911	0.137327	0.134134	0.111482	0.057083	0.187533	0.0726746	-0.124453	0.130334	-0.0951917	0.0140078	0.356632	0.147087	0.0282146	0.0176339	0.232517	-0.0270938	0.033605	0.0433121	0.120267	0.108313	0.0788986	0.00328231	0.105942	-0.0150643	-0.0517197	0.0283312	-0.025673	-0.118331	-0.110762	-0.114303	-0.0704991	-0.106646	-0.0210356	0.00700414	0.0597694	-0.00528877	-0.0095229	0.112674	-0.0745507	-0.0627138	-0.0694894	-0.113161	-0.0180209	-0.067594	-0.0978548	-0.0565005	-0.0252067	-0.0232881	-0.0113359	0.0580871	0.0664313	-0.0633888	-0.0906278	-0.0526089	-0.0580645	-0.204304	-0.226438	-0.252622	-0.255491	-0.349991	-0.107052	-0.320683	-0.107871	-0.0412891	-0.208124	-0.181326	-0.255013	-0.326954	-0.162611	-0.277302	-0.255798	-0.193149	-0.194923	-0.201472	-0.266966	-0.22826	-0.242399	-0.228042	-0.181447	-0.205898	-0.304371	-0.0406005	0.264511	-0.125828	0.0280465	-0.174125	-0.0738443	-0.160261	-0.268477	-0.233213	0.0829434	0.0905247	-0.105015	0.195077	0.120021	-0.200566	-0.0318655	-0.3117	0.0260843	0.212724	-0.106608	0.0697224	0.00173864	-0.0105396	-0.00644189	-0.252912	0.0595522	-0.196974	-0.0656949	-0.203845	-0.333832	-0.198799	-0.254646	-0.294321	-0.0298637	-0.160149	-0.114992	-0.267297	0.147337	0.244028	0.23702	0.128442	-0.100954	-0.0284519	-0.189986	-0.0107099	0.036292	0.181457	0.0758963	-0.219855	-0.0289107	0.137477	0.145414	0.0818442	0.244632	0.0745845	-0.209258	-0.218579	0.00707157	0.10307	-0.134269	-0.0551554	-0.0121168	0.0444576	0.185876	-0.217134	-0.288239	0.0409562	-0.303676	-0.0787795	-0.0721148	0.0282636	0.130121	-0.0349056	-0.274941	0.0139855	-0.316508	-0.174147	0.334357	-0.250817	0.0460352	-0.147086	-0.154513	-0.162831	0.106457	-0.329752	-0.319026	-0.183128	-0.0763945	-0.235874	-0.134439	-0.16142	-0.201364	-0.166493	-0.0570454	-0.101691	-0.258405	-0.163661	-0.215732	-0.280083	-0.280955	-0.254528	-0.108683	-0.306658	-0.315876	-0.266684	-0.303709	-0.219621	-0.0648365	-0.0388647	-0.269669	-0.0903311	0.0243569	0.0968963	-0.273526	-0.256538	-0.0735484	0.0452694	0.0640805	0.274138	-0.0420926	0.0185339	0.284533	0.0458675	-0.189746	0.0278203	0.136544	0.0615914	0.123394	0.109677	0.211228	0.117677	0.0799053	0.290634	-0.373787	0.243273	0.108157	-0.0330025	0.167043	-0.115413	0.0174954	0.0343726	-0.100778	-0.164115	0.152252	0.143998	0.266556	0.0102734	0.10761	0.102738	0.0466261	-0.0681182	0.132829	0.17808	-0.138219	0.257187	-0.00465402	0.0776258	-0.0109596	0.0185087	0.0758638	-0.0413761	-0.218934	-0.0594959	0.285912	0.0377818	0.0555329	0.132703	0.117109	0.0671094	-0.040783	-0.0460017	-0.00994388	-0.0345574	0.175838	0.171643	0.0285725	-0.188175	0.0504596	0.0282246	0.103959	-0.16665	-0.349393	0.103389	0.0585317	0.155034	0.312147	0.30522	0.201038	0.00360049	0.222994	0.155414	-0.0117516	0.105298	0.370373	0.21278	-0.243899	0.10227	0.0289019	0.220832	0.0511247	-0.258804	0.0647005	0.140562	-0.0143863	0.115558	0.205995	-0.169533	-0.285527	-0.220674	0.0586281	0.0272292	-0.278529	-0.266782	-0.234871	-0.133311	-0.189166	-0.0998464	-0.336371	-0.180545	-0.052236	-0.157025	-0.2046	-0.200569	-0.23468	-0.253091	-0.217461	-0.280569	-0.244739	-0.201057	-0.183073	0.203845	-0.143169	-0.352554	-0.11047	-0.0810207	0.0670583	-0.215215	-0.21525	-0.135081	0.00531077	-0.216846	-0.242676	-0.231359	-0.233691	0.0863117	-0.204083	0.0395747	0.102872	0.173616	-0.210465	-0.0160045	-0.161192	0.255612	0.182267	0.070022	-0.0477605	0.0208902	0.249972	-0.116336	-0.219234	-0.215366	-0.311555	-0.00945101	-0.128009	0.12569	0.117352	-0.207529	-0.27873	-0.0730967	0.0159497	-0.0136824	-0.333131	-0.308624	-0.33082	-0.257097	-0.247802	-0.256251	-0.143894	0.0985531	0.0337568	0.0297173	0.0503527	0.246499	0.0312485	-0.0473163	0.145786	-0.189194	0.154671	0.220138	0.161174	0.138199	-0.100861	-0.115876	-0.173321	-0.0210299	0.0854199	0.135459	-0.234336	-0.0624788	-0.269527	-0.274826	0.0578221	0.102346	0.258883	-0.0959831	0.0792577	0.203559	-0.0729226	-0.176423	-0.0948506	0.205284	0.0699013	0.0506789	-0.0338385	0.146177	-0.0261359	0.253015	0.0515893	0.152249	0.0552	0.230642	0.15814	-0.290275	0.107256	0.313369	-0.206128	-0.255612	0.0243797	0.0921932	0.0846281	0.0691804	-0.113581	-0.168735	-0.0552356	0.0955988	-0.338748	0.033188	0.0209588	-0.338277	-0.247525	0.0297779	0.0253072	0.0735935	0.10275	0.135219	-0.00286545	0.0426657	0.0880163	-0.121419	-0.0603683	-0.0629794	-0.21327	-0.195206	-0.198094	0.078256	-0.123597	-0.0843849	-0.00837073	-0.0647907	0.0229088	0.254175	0.186406	-0.056666	-0.292854	-0.293478	-0.0477733	0.199643	-0.0327806	-0.120455	0.149627	0.0771581	0.0967386	-0.130531	0.206588	-0.142602	0.119956	0.155673	0.184306	0.312233	0.318254	0.00122594	0.00221373	0.0872554	0.131166	-0.0419606	0.0580506	0.40016	0.264111	0.185045	-0.00366011	0.0686652	0.219677	0.0030143	0.175688	0.156879	0.1199	0.193558	0.165317	0.0730133	0.0237244	-0.200263	0.199988	0.215625	0.161754	0.15909	0.365252	0.262599	0.167587	-0.147583	0.281095	0.2531	0.0768419	0.168018	-0.0658915	-0.15642	0.0232923	0.205601	-0.138652	0.121517	0.103438	-0.191695	-0.36416	-0.151409	0.361459	0.0698931	0.0269285	-0.13368	0.2451	0.291782	0.0737517	0.117706	0.085821	0.163736	-0.108335	0.0409282	-0.0673842	0.287354	0.224415	-0.00158759	0.0897362	-0.0734153	0.0064124	0.12516	0.0705423	0.0974938	0.0601362	0.269726	-0.044567	-0.0782534	-0.0838387	-0.0176127	0.075758	0.0653028	0.0831243	0.032983	0.0727519	-0.256558	-0.024477	0.119962	0.175756	0.0244614	0.00024573	0.214858	0.0400215	0.150537	0.0184077	0.0879889	0.0384536	0.0639643	0.103268	0.0728264	0.190931	0.159476	0.0607332	0.0120214	-0.121824	0.0549799	0.163848	-0.0362871	-0.0452836	0.0861197	0.0678655	0.204572	0.167315	0.0569997	0.137127	0.126094	0.100937	0.0482384	-0.0240268	0.115242	0.0767619	-0.0249716	0.122865	0.0139092	0.129891	0.0373499	-0.255766	0.247192	0.232239	0.0990586	-0.0324005	-0.133876	-0.154099	-0.119799	-0.151777	0.0159625	-0.159516	-0.0215988	-0.0383932	-0.0336278	0.082326	0.226294	-0.109348	0.101627	0.0965767	0.0729176	0.190421	0.197476	-0.143117	-0.10433	-0.168505	0.131295	0.141343	-0.163944	0.0975908	-0.142313	0.202638	0.249696	-0.21155	0.0829409	0.0740025	0.18183	0.00370739	-0.191238	-0.191085	-0.0525597	-0.214458	-0.174525	0.226071	0.064957	-0.188435	-0.322936	-0.28108	-0.223092	-0.213237	-0.0654291	0.0828037	0.1169	-0.0258188	-0.0850736	-0.0664093	0.14683	0.0600815	-0.176104	-0.177254	0.0486563	0.222562	0.2371	0.0696452	0.254207	0.147201	-0.0378327	-0.130157	-0.0352938	0.129432	0.231612	-0.10373	-0.10833	0.285655	0.213177	0.112983	0.0942108	0.100241	0.133369	-0.00632575	0.0893378	0.0285976	0.000713286	-0.29649	-0.0277452	-0.283722	-0.15085	0.335573	-0.0737604	-0.0106883	-0.127458	0.21883	0.174133	-0.157137	-0.377315	-0.347626	-0.353264	0.247738	0.307523	-0.0759434	0.137339	0.121321	0.22614	0.11058	0.29971	-0.0854213	0.263128	0.10377	0.2031	0.0986631	-0.111344	0.19944	-0.0374699	0.0524205	0.00450105	-0.0175533	0.116889	-0.158291	-0.188314	-0.235272	-0.216884	-0.214057	-0.188398	-0.144562	-0.0463967	-0.222268	-0.131794	-0.181305	-0.214314	-0.174185	-0.192404	-0.224664	-0.220451	-0.231215	-0.225643	-0.310635	-0.195742	-0.232938	-0.214765	-0.233261	-0.199455	-0.277413	-0.24472	-0.229763	-0.206866	0.220004	-0.169004	-0.0993144	-0.178092	-0.0498577	-0.198701	0.192969	0.147665	0.0216639	0.27204	0.216917	-0.131164	-0.151585	-0.159553	-0.0318442	-0.0184061	-0.0616426	0.153802	-0.0120433	-0.117999	-0.170984	-0.19186	-0.253283	-0.188557	-0.24131	-0.00860948	0.0245282	0.00563708	0.0523543	0.0270765	-0.287859	0.0340011	-0.180976	-0.0850986	-0.112314	-0.195734	-0.223576	-0.0824058	-0.21915	-0.254489	-0.0321373	-0.0550235	-0.0857064	-0.245235	-0.197342	-0.0134635	-0.0109948	-0.178518	-0.0345584	-0.186999	-0.0808031	0.214677	-0.0235057	0.13428	0.18895	0.0451824	0.20627	0.190788	0.178943	0.089852	0.215669	0.297086	0.274097	0.282578	0.0637226	0.365012	0.22279	0.0599098	0.339328	0.289609	0.31729	0.259202	0.141187	-0.109006	-0.224145	0.281681	0.0671637	0.0678875	0.174772	0.17673	-0.118279	-0.226094	0.0680792	-0.0636447	0.289117	0.0654436	0.278132	-0.14621	-0.174716	-0.151621	-0.00887293	0.325205	-0.26811	-0.205835	-0.167455	0.0599014	0.115714	-0.295699	-0.110536	0.253888	0.203927	0.030279	-0.103004	-0.148367	-0.259364	-0.270252	-0.358351	-0.204901	0.287806	0.275665	0.263204	0.0876264	-0.00296138	0.160461	-0.162744	-0.0715769	0.170489	-0.0429179	0.0856916	0.0440221	0.0150065	-0.0988075	0.248168	0.306115	0.283467	0.160964	0.0982788	0.330813	0.0875303	-0.180581	0.238003	-0.169351	-0.0799221	0.11667	-0.316549	-0.0723916	0.278664	-0.0333224	0.148764	0.050738	0.096393	-0.0237777	-0.0260497	-0.0152141	-0.0212743	-0.287734	0.163517	0.292212	0.0873164	0.141691	0.0383197	0.128124	0.228568	0.23354	0.301334	0.0645463	-0.0133913	0.166649	0.031517	-0.166282	-0.195442	-0.204276	-0.0035694	-0.0987794	0.113401	0.285279	-0.0972994	-0.25972	0.125019	0.0588659	0.109819	-0.00557218	0.0843911	-0.0117543	-0.00389036	-0.121722	-0.283359	0.272062	0.0939954	-0.00843756	0.0565213	0.150625	0.00060878	0.181	0.0208938	0.028085	-0.0994046	-0.230979	-0.305331	-0.304612	-0.306598	-0.189813	-0.17508	-0.375088	0.0843363	0.153691	0.102246	0.253377	0.181674	0.23873	0.152866	0.16593	0.135124	0.0767708	0.0815517	0.0831784	0.214974	-0.160335	-0.00724221	0.181814	-0.0573886	0.135569	0.376299	0.136397	0.286424	0.0681231	0.251213	0.076367	0.0649562	0.071266	-0.00315601	0.122344	0.131492	0.187481	0.0944984	0.151986	0.057608	0.153035	0.0904149	-0.0850834	0.140301	0.164803	0.209727	0.0245991	0.0797285	0.0873489	0.096145	0.00162308	0.0341234	0.0589517	-0.0985872	0.0535419	0.356942	0.0473797	-0.0151861	-0.0261562	0.199386	0.243739	0.125312	0.148709	0.215678	0.101497	0.198528	0.108268	-0.099222	0.222616	0.0305181	0.0399579	0.0450424	0.0672001	0.143992	-0.0251881	0.0675454	-0.191872	0.0263871	-0.136163	-0.0309353	0.0638839	0.143956	0.0299264	0.229264	-0.0242983	0.155781	0.198863	-0.0578006	0.056833	0.0838326	0.140825	0.158912	0.115422	0.362411	-0.351858	0.0016755	0.185344	0.195487	0.166849	0.0698537	0.179419	0.248127	0.157415	0.218024	0.228906	0.102241	0.186144	0.113049	-0.0946042	0.0846687	-0.194409	0.0114425	-0.0618866	0.133827	0.190786	0.116174	0.0669563	0.148839	0.0433172	0.0980619	0.184585	0.132626	0.306866	-0.0207263	-0.135231	0.0991087	0.167827	0.0236631	-0.00033304	-0.123531	0.0193892	0.148482	0.369024	0.0658569	0.237999	0.138582	-0.229223	0.0304529	0.10639	0.103167	0.162469	0.434172	0.0272765	0.0414889	0.0422004	-0.0173524	0.0432097	-0.0249267	-0.124601	-0.0717235	-0.163943	-0.0595212	-0.0793832	-0.00724419	-0.0933417	-0.142063	0.104761	-0.15106	-0.104395	-0.033464	0.107239	-0.0797727	0.0590205	0.230821	0.0882805	0.0979725	0.0608965	-0.0850036	-0.175223	0.0786456	0.244787	-0.0201405	-0.0665748	0.0987556	0.114834	0.0426243	0.025864	0.177764	0.0247088	0.172431	0.147501	0.081178	0.289109	0.200616	0.0821573	0.218253	0.232544	-0.393058	-0.0766396	0.137017	0.0512407	0.0418136	0.077995	0.203427	-0.278551	0.129396	0.187746	0.0956737	0.122156	0.0937983	0.0737867	0.178063	0.145345	0.0431841	0.0208846	-0.210864	-0.0633061	0.0218437	-0.000253721	-0.00174875	0.114462	-0.0452815	-0.154338	-0.315525	0.106866	0.0356392	0.192876	0.184799	-0.159133	-0.057502	0.411723	0.0952408	0.0382228	0.177155	0.112605	-0.254633	-0.102465	-0.0234947	0.157281	0.065141	0.0559417	0.125429	0.218407	0.12081	0.210517	0.111397	0.232632	0.165444	-0.0291252	0.226827	-0.0722408	-0.0669605	-0.276117	-0.0849858	-0.0758604	-0.063999	-0.130926	0.276156	0.217814	0.17325	0.105518	-0.186272	0.26355	0.068645	0.320395	0.126314	-0.151422	-0.0403987	-0.176934	-0.29348	0.261683	-0.161995	-0.0268551	-0.0908565	-0.175387	0.261621	0.215992	0.13036	0.231135	0.353544	0.273887	0.139038	0.243046	0.0712998	-0.172665	-0.0406949	-0.0552302	-0.0687301	0.118998	-0.0531791	0.0692441	0.0210017	0.0246392	-0.0877042	0.109273	0.291545	0.134725	0.131769	0.172064	0.120518	0.19412	0.261457	-0.282322	0.248869	-0.105033	0.0286051	0.200242	0.114533	-0.245519	0.159084	0.0719444	0.121657	0.0897886	0.0501296	0.0628158	0.0109011	-0.105067	-0.14331	0.291875	0.201331	0.0673942	0.0398483	0.121122	-0.130743	0.207156	-0.106961	0.122856	0.0757375	0.0113642	0.116895	-0.0373016	-0.00835108	-0.126855	-0.00341786	-0.116638	0.0291566	0.303077	-0.00296479	0.219477	0.269927	0.0332567	-0.0697531	0.232915	-0.0959091	-0.0570675	-0.156393	0.0669302	-0.173144	-0.100014	-0.274823	-0.235852	0.28888	0.279954	0.331302	0.11686	0.13293	0.353385	0.230215	0.153376	0.154596	0.25239	0.303239	0.256633	-0.161415	-0.0581832	-0.0115594	-0.100804	-0.042457	0.0487514	-0.0226801	0.0240367	0.2178	0.260699	0.20832	0.251216	0.12122	0.258371	0.190724	-0.118265	0.217093	0.157943	0.143768	0.138295	0.129595	0.203704	0.0986222	0.244349	-0.00956718	0.0191466	0.144583	0.230214	0.059421	0.0106679	0.171199	0.0795192	0.0603776	0.235103	0.0357396	0.196965	0.247287	-0.109585	0.0764214	0.125	0.234945	0.13126	0.0382342	0.127686	0.326534	0.143747	0.141452	0.128721	0.154312	0.275437	-0.0152747	0.162434	0.0127945	-0.0828011	-0.115449	0.136102	0.181773	0.0104031	0.170669	0.0873581	0.225294	0.0529793	-0.00310559	0.0040196	0.210144	0.21363	0.148086	0.0363242	0.147499	0.395136	0.146991	0.211769	-0.0119655	0.0607231	0.142578	0.0952393	-0.0829793	-0.0759868	0.169226	0.0536957	-0.0646247	0.258234	-0.0141032	0.204501	0.0900986	0.175967	0.252711	0.0814105	-0.0145345	0.17323	0.0961983	0.082877	0.0487068	0.0904605	0.0828543	0.239391	-0.124183	-0.0659651	0.0269588	0.13612	0.291492	0.256001	0.202674	0.0295378	0.221836	-0.0436708	0.23015	0.193232	0.15233	0.0668135	0.0606564	-0.094884	0.136584	-0.0884835	-0.286356	-0.161364	0.147264	-0.053336	-0.137537	-0.162592	-0.131005	-0.0462945	-0.0152761	-0.236668	0.0493777	-0.158338	-0.115141	-0.0438223	0.277504	0.0018991	0.175363	-0.100081	0.245881	0.271567	0.218828	0.0150424	0.266239	0.345611	0.189486	0.0515004	0.215776	0.239819	0.301518	0.189337	0.0108364	0.298581	0.256128	-0.252154	0.198371	0.16683	0.043352	-0.0438754	0.165125	0.033044	0.0977536	0.0926196	0.0333228	0.0388858	0.0912157	0.392243	0.0869238	-0.273674	0.160383	0.127431	-0.0336898	0.0799715	-0.02626	0.0704367	-0.0808404	-0.0463578	0.0457251	-0.0202373	0.214917	0.00436511	0.0322996	-0.0371984	-0.00431987	-0.266329	-0.226758	0.205511	-0.101665	0.0287418	-0.138382	-0.0161628	-0.1227	0.221639	-0.0415005	-0.180864	-0.0746553	-0.251251	-0.260228	-0.169565	-0.215646	0.0483626	0.0395136	0.0782866	0.00024989	0.178843	0.0810094	0.237549	0.223634	0.0953146	0.249667	0.230028	0.0864067	0.0491347	0.0990472	0.233028	0.139034	0.189457	0.0375595	-0.00825092	0.0493743	0.127128	-0.0971587	-0.134673	-0.0335172	-0.104323	0.270718	0.156128	0.00233597	-0.210738	-0.248302	-0.279538	0.0889337	-0.084305	-0.012257	0.263822	-0.148942	-0.184899	0.106074	0.0186449	-0.208989	-0.159309	0.0813816	0.266342	0.150659	0.00391684	0.0826968	0.112958	0.198665	-0.144984	-0.0583031	0.107298	-0.0373768	0.160837	0.283932	-0.24644	-0.0320808	0.0203146	-0.0475049	-0.0386294	0.267102	0.121128	0.181042	0.130365	-0.0942075	-0.26887	-0.214677	-0.0628083	0.0609745	0.197491	0.0134924	-0.0409006	0.264004	0.122781	0.14239	0.266157	0.151176	-0.0250404	0.0292684	0.0816185	0.0668867	0.120043	0.134523	0.315756	0.233732	0.13418	-0.1557	0.105833	0.0546101	-0.0289744	0.0997234	0.152854	0.211085	-0.283413	-0.276023	0.25316	0.127021	0.152594	0.216249	0.051263	0.126948	0.156445	-0.160189	-0.160709	-0.00986187	-0.21546	0.0333851	0.142467	0.297188	0.249702	0.144131	0.151412	0.0957323	0.0660456	0.119881	0.11872	0.228297	-0.026439	0.123445	-0.0744161	0.0512483	-0.125186	-0.128303	-0.0793369	-0.201196	0.0533185	0.0832654	-0.0397681	0.152977	0.271726	0.132637	-0.111354	-0.205027	-0.0909194	0.0441419	0.248329	0.014295	0.0404258	-0.218305	-0.00431412	-0.027061	-0.0514206	-0.108428	0.346196	0.289643	0.126373	0.212878	0.0520765	-0.167528	-0.172343	-0.205904	-0.0730709	-0.15485	-0.121543	0.0929973	-0.0537613	-0.116178	-0.195026	-0.182924	-0.338574	0.119929	-0.0424163	0.0549498	0.0271408	-0.00161312	0.020754	-0.024467	-0.161801	-0.0468706	0.345929	0.211955	0.138966	0.23618	-0.03352	0.121411	-0.0644844	0.0921936	-0.107117	0.259676	-0.149429	-0.214105	-0.163843	-0.203629	-0.274408	-0.109318	-0.140963	0.206315	-0.227234	0.24903	0.35352	0.317466	-0.187354	-0.112615	-0.198034	-0.388864	-0.213957	-0.221096	0.0483932	0.0143932	0.184803	0.154621	0.148955	0.122407	0.165707	0.0432739	-0.0440678	-0.00965186	0.0739613	0.0581646	0.10447	-0.0664318	-0.042637	0.047014	0.0516231	0.232758	0.338977	0.0890412	0.27468	0.20386	0.0206405	0.184048	0.0721664	0.0409993	0.163991	0.045386	0.0949848	0.160522	0.26198	0.2882	-0.000773461	0.307834	0.173577	0.0640284	0.0585777	-0.0122582	0.136275	0.0120714	0.305638	0.129331	0.329971	-0.0142929	-0.0548446	0.131678	0.0629599	0.136018	0.00536684	-0.0585803	0.0712238	0.0234515	-0.0760492	-0.02249	-0.00978768	0.0497556	0.116369	0.443085	0.0884235	0.150181	0.242617	0.00158666	0.17052	0.212625	0.122297	0.171992	0.155066	0.238463	0.0505906	0.276984	-0.00141724	-0.193774	-0.26161	0.289077	0.286789	0.000835924	-0.0619578	0.227714	0.00178663	0.0230228	0.0428384	0.0917406	0.0523186	0.129022	0.0773455	0.0254908	-0.221174	0.166531	0.23803	0.107656	0.150464	0.360874	0.154504	0.139478	0.170095	-0.247011	0.0988575	0.260285	0.183807	0.216046	0.21848	0.270775	0.18948	0.193555	0.213708	0.180658	0.167606	0.213298	0.296624	0.0705725	0.0840263	-0.0293352	0.17504	0.0417478	-0.0393256	-0.155624	-0.184219	-0.286829	0.067882	-0.027219	-0.143648	-0.00193667	0.121977	0.00600432	0.0805864	-0.111137	-0.113465	-0.308178	-0.365145	-0.161167	0.0502106	-0.0310052	0.11509	0.0324777	0.10469	-0.020124	0.157706	0.130237	0.187016	0.0909597	0.215376	0.0112393	0.0964141	0.0665937	-0.133896	0.329464	0.338346	0.120727	0.0260228	0.0458547	0.27181	0.318156	0.0170758	0.204295	0.243197	0.345276	0.206158	0.216293	0.150818	0.191935	0.166745	0.205139	0.136135	-0.139244	-0.0945029	-0.244445	-0.213439	-0.145107	0.27185	-0.0534481	0.187158	0.262977	-0.234162	0.169599	-0.0647878	0.119338	0.350837	0.0241191	-0.164989	0.0584158	0.225519	0.219969	-0.0431098	0.105696	0.110492	0.0179249	0.0723603	0.229914	-0.0782269	-0.222334	-0.249788	0.103884	0.116893	-0.327065	-0.286504	-0.243609	-0.321745	0.160023	0.210219	0.280153	-0.0745453	0.0651528	0.376533	0.311499	0.201808	-0.0878557	0.117963	-0.145763	0.0101759	0.0581793	0.00348488	0.0828341	0.149833	-0.137764	0.0556833	0.10372	-0.152926	-0.170515	-0.137221	-0.0646755	-0.378311	0.115091	0.12029	0.180825	0.0164392	-0.312414	0.256742	0.223679	0.22588	-0.0624611	-0.112976	-0.106352	-0.0274471	-0.279135	-0.106925	0.0117325	0.109265	-0.0464928	-0.11436	-0.175814	0.219101	0.237972	-0.044906	0.244779	0.241391	0.254747	0.0917522	-0.00938972	-0.0517135	0.246027	0.0826195	-0.144053	0.0479975	0.11621	0.110916	0.0904908	0.0330892	0.125139	0.123093	0.162358	0.166593	0.269456	0.311913	-0.0751874	-0.237559	0.0579583	0.253909	0.188126	0.0610903	0.122202	-0.266375	-0.0484421	0.101526	0.211191	0.0568179	0.33857	0.341871	0.111434	0.112431	-0.222089	-0.162368	-0.134543	-0.14673	-0.0211092	-0.089716	-0.123667	-0.0528376	-0.146157	-0.102253	-0.337516	-0.155128	-0.288644	-0.141633	0.0100066	-0.0785456	-0.244132	-0.215224	-0.166711	-0.122279	-0.248364	0.0119954	0.0123227	-0.310789	0.300443	0.17193	0.245622	0.279665	0.186619	0.340354	-0.0761106	-0.128028	-0.0306818	0.00172498	0.0631921	0.0198325	-0.0208297	-0.092051	-0.194518	-0.117569	0.308775	0.0804071	-0.200157	0.260617	-0.114726	-0.163881	-0.191607	-0.0200592	0.126364	-0.0640068	-0.1953	-0.327801	-0.258667	-0.248962	-0.0242615	0.0221268	-0.113212	0.113765	0.0990297	-0.0701469	-0.212038	-0.0209587	0.283849	0.354685	0.294697	0.0873871	-0.150105	-0.124288	-0.0434719	0.0103208	0.133897	-0.0887526	-0.100285	-0.357484	-0.0296113	0.061613	-0.0794928	-0.296169	-0.133	0.0321756	0.0606254	-0.105661	-0.111954	-0.0644558	-0.12688	0.124809	0.00713457	0.190094	0.00725208	-0.0146071	-0.11541	-0.330581	-0.165747	-0.279958	-0.263095	-0.266983	-0.274169	-0.16109	-0.0467253	-0.271507	-0.0768346	-0.177267	0.264427	-0.017314	0.190149	0.168731	-0.142287	-0.162878	-0.255076	0.102156	0.0240801	-0.27908	-0.26061	-0.161812	-0.256842	-0.180521	-0.0825621	-0.248148	-0.228147	-0.0665564	-0.223111	-0.248148	-0.062299	0.135033	-0.0819867	-0.269158	-0.0185125	0.0440611	-0.140764	-0.295966	-0.0310007	-0.0787173	0.199899	-0.144268	-0.00758044	0.00652907	-0.00446431	-0.0135982	0.0700634	0.217519	-0.347844	0.0718828	0.231571	-0.201938	0.0824351	0.248861	0.141221	0.130023	-0.013309	0.0671566	-0.0383187	0.0945791	-0.0312792	-0.231737	-0.181011	-0.242206	0.135936	0.267615	0.169465	0.179107	0.210906	0.147324	-0.110018	0.0902069	-0.151784	0.10674	0.0265854	0.0195871	-0.129436	0.109459	-0.30193	0.318877	0.271644	0.209232	-0.326862	0.0209171	0.16593	0.110194	-0.0246735	0.252593	0.128395	0.0602323	0.0644866	0.0608335	0.148057	-0.0352301	-0.248537	-0.194327	-0.320299	-0.0819913	0.0804194	-0.149092	0.0165608	-0.275185	-0.0591883	-0.192579	-0.146557	-0.114327	-0.117056	-0.254708	-0.0451053	0.210919	0.225077	0.241308	0.127144	0.135253	-0.222542	-0.139414	-0.272105	-0.244925	-0.0468299	-0.112932	0.0618342	0.0593804	-0.0930719	-0.115883	-0.333603	0.19481	-0.294927	-0.185263	-0.281079	-0.32273	-0.241377	-0.151689	-0.127757	-0.0156301	-0.0343459	-0.169	-0.119559	0.135082	-0.202624	-0.195999	-0.167667	0.0311614	0.0462482	0.26087	-0.265689	-0.231742	0.0210163	-0.208173	-0.161885	-0.208456	0.232602	-0.0894089	0.154578	-0.0493425	0.156957	-0.0283544	0.112193	0.152907	-0.039813	-0.102754	0.0137624	-0.19531	-0.20102	-0.108514	-0.298785	-0.144067	-0.223543	-0.0666957	-0.0687586	-0.237234	0.0957717	-0.0488663	-0.166831	0.222913	0.28115	0.147025	0.106925	0.19794	0.224795	-0.267256	-0.0844697	0.106292	0.198826	0.0681477	-0.325608	0.214896	0.243162	0.193047	0.325093	0.303063	0.222343	0.0440165	-0.272033	-0.194764	0.239734	0.285192	-0.335924	-0.150379	0.110866	0.130539	0.0585533	-0.29224	-0.0408183	0.302958	-0.106497	-0.0185124	-0.0735298	-0.189935	-0.254648	0.300653	0.255427	-0.106728	0.286344	0.0314108	-0.147105	-0.156327	0.0490909	-0.289957	-0.190224	-0.00458879	-0.285262	-0.25432	-0.21215	-0.16032	-0.0576294	0.214476	0.378864	0.0643777	0.0395127	-0.0819275	0.038194	-0.00703271	0.0948877	0.154299	0.0807186	-0.142124	0.113572	0.196363	0.248642	0.231154	0.0895771	-0.00352811	0.0702024	-0.0878178	0.22734	-0.000661786	-0.227816	-0.237007	0.0738548	-0.291699	-0.289284	-0.0972977	0.218976	-0.155216	-0.00913876	-0.304088	-0.264812	0.0157036	0.042179	0.0582659	0.221987	0.226259	-0.126388	-0.228582	-0.0806808	0.140344	0.106238	0.00511791	0.0919908	0.257967	0.00864571	0.255137	0.215443	-0.00346592	0.19855	0.0475854	0.123973	-0.0450791	-0.0157905	0.0157666	-0.14502	-0.093061	0.0543804	0.308955	0.0758948	0.105989	0.169878	-0.241309	-0.22485	-0.0206178	0.20608	-0.0639465	0.0509114	-0.00343431	0.0700605	-0.103299	0.235363	0.145095	0.112721	-0.0317289	0.0136529	-0.156697	-0.136776	-0.167152	-0.140987	-0.115423	-0.246753	-0.093232	-0.118351	-0.168116	-0.27221	-0.275194	-0.201334	-0.147339	-0.136297	0.0969658	-0.0400072	-0.0622501	-0.0786997	-0.146039	0.250112	0.194108	0.25738	0.0936229	0.287473	-0.129795	-0.0866423	0.0975828	0.0343772	0.0827147	-0.0166417	0.15101	0.192923	0.172166	-0.187254	0.145893	0.3023	0.190702	-0.0762936	0.0309291	0.182913	0.105877	-0.0255041	0.155586	0.27681	0.167375	-0.125914	0.158714	-0.0100044	-0.000514717	0.0394866	-0.0575267	-0.283167	0.00220863	0.0526913	0.0734794	-0.25734	0.148606	0.18383	-0.206599	-0.0762089	-0.0494985	-0.0763443	0.12339	0.255706	0.251689	0.223698	0.186493	-0.113517	0.226805	0.125862	0.0694956	0.0684176	0.0319243	-0.0723589	0.0107815	0.0340318	0.00334043	0.0514305	-0.271571	0.0310051	-0.206288	0.0324433	-0.0451753	0.128092	0.187774	0.0918804	0.309794	0.230989	-0.022488	-0.0334657	0.174602	0.0738963	0.0280619	0.0802437	0.270537	-0.0605238	-0.0663245	-0.06836	-0.0682486	0.241001	0.10154	-0.136871	-0.0024452	0.053082	0.118105	0.213138	0.273244	0.163806	-0.079524	0.040729	-0.22574	-0.257708	0.178124	0.309348	0.041839	0.0404313	-0.137253	-0.101654	-0.00636493	-0.119505	0.0076374	0.204306	-0.100516	0.172012	0.230066	-0.209167	-0.305465	-0.231296	-0.203145	0.117545	0.0239298	-0.154446	-0.144492	-0.0293957	-0.00476251	-0.12105	-0.118355	-0.0742309	0.0631864	0.223666	-0.311413	-0.222928	-0.119427	0.362903	0.0739314	0.211096	0.232678	-0.191698	-0.169031	0.00798512	-0.0644238	-0.00887769	-0.081861	-0.147211	-0.289654	-0.22102	0.0628151	-0.141665	-0.000577884	-0.262957	-0.171402	-0.154058	-0.262746	-0.33008	-0.222594	-0.26542	-0.157793	-0.209879	-0.184276	-0.210389	-0.161284	-0.0614341	-0.141219	0.0125321	-0.303598	-0.0820161	-0.0931722	-0.228455	-0.205711	-0.27787	-0.194292	-0.237619	0.269972	-0.124893	-0.104784	-0.102031	-0.373434	-0.127829	-0.125401	-0.054875	-0.210494	-0.105097	-0.168228	-0.238925	-0.321845	-0.259589	-0.238133	-0.150601	-0.304555	-0.308527	-0.038867	-0.24716	-0.177877	-0.181297	-0.190591	-0.297024	-0.1518	-0.126766	0.0596371	-0.103247	-0.143013	-0.22325	-0.153355	-0.152037	-0.172012	-0.109251	-0.229187	-0.38186	-0.11381	-0.0296644	-0.126856	-0.273511	-0.229761	-0.212287	-0.293832	-0.343332	-0.114351	-0.178757	-0.190884	-0.160563	-0.220916	-0.128983	-0.086012	0.37502	-0.235891	-0.160055	-0.159258	0.0573281	-0.186453	-0.250861	-0.181641	-0.209876	-0.248454	-0.281513	-0.183478	-0.200039	-0.183958	-0.223486	0.00114743	-0.0176635	-0.083278	-0.207894	-0.159949	-0.225013	-0.219463	-0.256001	-0.238703	-0.105008	-0.106993	0.0659294	-0.114837	-0.146847	0.0405753	0.264754	-0.198937	0.116185	0.153422	0.37807	0.164915	-0.0326505	0.0130744	0.0849134	0.0240832	0.240809	0.173222	0.277376	0.0090052	0.158112	0.0695036	0.150687	0.210985	-0.0193183	-0.32524	0.0738664	0.233656	0.18968	0.346468	-0.0510205	0.118213	-0.0079786	-0.124901	-0.0401479	0.105117	0.177047	0.342125	0.15546	-0.106749	-0.184096	-0.248587	-0.291651	0.156309	-0.0214255	-0.0367397	0.256468	0.138792	0.243881	0.237184	0.0875752	-0.204048	-0.139805	0.149763	0.034942	0.094106	0.0214044	-0.108483	-0.127774	0.314832	-0.271524	-0.302847	-0.279467	-0.18882	-0.272972	-0.131756	-0.0633052	0.173177	-0.114272	0.28734	0.0858222	0.281087	-0.0761283	0.125919	0.13623	0.168065	0.290981	0.265902	0.268435	0.0991888	0.0947466	-0.0413036	0.185026	0.224205	-0.187471	0.189042	0.190243	0.28319	0.169936	0.236994	0.0617181	0.369076	-0.0490463	-0.139273	-0.0492302	0.0709177	0.120879	-0.0490958	0.137411	0.0533527	-0.0683307	0.0689189	0.16855	0.341433	0.228262	0.214105	0.282829	-0.0199504	0.165032	-0.157633	-0.0276506	0.0226015	0.0681448	0.0128505	0.154783	0.135726	0.322622	-0.132953	0.128083	-0.177928	-0.144014	-0.0447263	-0.110115	-0.00462758	-0.166394	-0.157353	0.231368	0.117242	0.14138	-0.224626	-0.274118	0.0914666	0.168419	0.0153062	-0.0234031	0.0925283	0.134421	0.262763	-0.154967	-0.237712	-0.0775005	-0.147901	-0.104736	-0.0946773	0.037841	0.132491	0.256462	0.27232	0.183423	0.13075	-0.0223099	-0.0473548	-0.0614901	-0.113103	-0.0763208	-0.0866198	-0.11427	-0.136773	-0.115022	-0.072655	-0.0710648	-0.149704	0.10918	0.130263	-0.0327348	0.117529	0.0252213	-0.0438457	-0.0553777	0.0928945	-0.0652884	-0.0447461	-0.053818	-0.0255148	0.0705802	-0.0320305	-0.0430073	-0.0273838	-0.13665	0.0305945	0.152249	0.0358265	0.0032335	0.00225675	0.00877497	0.213671	0.0615381	0.072276	-0.111553	-0.0868654	-0.123376	-0.183734	-0.239551	-0.252151	0.278035	-0.188646	-0.210744	0.252711	0.161249	0.245855	0.129873	0.0258964	0.0618464	-0.0329481	0.191896	0.168061	0.1072	0.17665	0.226884	0.311824	0.119092	0.282473	0.177322	0.197113	-0.107813	0.100226	0.171909	0.0555937	-0.0838928	-0.187359	-0.0553245	0.0834648	-0.037666	0.055052	-0.0353419	0.0664875	0.139553	-0.0569745	-0.191105	-0.253953	0.224328	-0.14277	-7.18729e-05	-0.266353	0.348738	0.135764	-0.209701	-0.288288	-0.2535	-0.0517325	-0.259826	-0.185463	-0.247016	0.0267595	-0.122818	-0.207256	-0.27179	0.204572	-0.296218	-0.313155	-0.300679	-0.172258	-0.0107297	-0.165099	-0.28247	-0.082727	-0.212149	-0.324034	-0.268133	-0.316849	-0.20314	-0.213663	-0.201192	-0.212246	-0.129684	-0.339986	0.0925182	-0.0484064	0.259729	0.317691	0.360781	0.216468	0.0596192	0.0766352	0.00276062	-0.0800146	-0.155569	-0.22869	-0.0517935	-0.126755	0.0628677	0.0378783	-0.156001	0.152476	0.244438	0.0994756	0.29223	0.128157	0.0832322	0.161786	0.35321	0.306068	-0.0653849	-0.0878197	-0.0589021	-0.258388	-0.232458	-0.211814	-0.14377	-0.260579	-0.238166	-0.248016	-0.111672	0.111556	0.30081	0.0394234	-0.254199	-0.164663	-0.301669	-0.297934	-0.0531162	0.0212085	-0.0399482	-0.0315993	-0.288321	-0.162946	0.202825	0.14339	0.285087	0.200613	0.140905	0.0544954	-0.00826115	-0.142414	-0.154936	0.0815602	0.050253	-0.00796669	-0.133021	-0.0773278	-0.218386	-0.0446544	0.282742	-0.0131918	0.116263	0.079208	0.183341	0.183821	-0.0767688	-0.23961	0.0718985	-0.151885	-0.0593632	0.0937485	-0.259337	-0.105181	0.155954	0.153052	0.29369	0.337021	0.341333	-0.059288	-0.0934172	-0.150704	-0.289982	0.158929	-0.300965	-0.132294	0.125477	-0.16356	-0.203731	-0.251571	-0.18187	-0.181246	-0.279496	-0.301057	-0.254687	-0.103412	-0.341013	-0.193281	0.0251257	-0.0632067	-0.160161	-0.0733341	-0.146632	-0.206145	-0.125839	-0.100784	-0.313732	0.0252119	-0.107244	-0.00951882	-0.116043	-0.0640459	-0.203778	0.0437958	-0.143872	-0.197047	-0.249297	-0.232833	-0.0965278	-0.238881	0.00626886	-0.133127	-0.218956	-0.0940005	0.019624	0.108495	0.134366	0.130485	0.125913	-0.0648222	-0.0524552	-0.23293	-0.288942	-0.253458	-0.0865579	-0.295406	-0.113945	-0.271467	-0.126004	-0.0624836	-0.0653089	-0.0784679	-0.0352569	-0.152109	-0.134031	-0.267774	-0.242893	-0.112073	-0.242749	-0.207941	0.342635	0.228521	-0.305522	-0.292192	-0.150128	-0.138167	-0.157044	-0.254146	-0.285647	-0.25968	-0.30473	-0.215904	-0.187541	-0.215909	-0.161131	0.219679	-0.017222	0.0364327	-0.06908	0.269197	0.0590384	-0.0772361	-0.142169	0.0451107	0.00736025	0.126407	0.246397	0.142783	0.0373615	-0.277208	-0.0313224	-0.225269	-0.0129258	-0.107613	-0.183221	-0.0338034	0.286323	0.105392	0.132438	-0.241467	0.314251	0.0743583	-0.0374951	-0.0618685	-0.244427	-0.206465	-0.0867111	-0.139525	0.188112	-0.00865208	-0.0433947	-0.0840987	-0.236116	-0.210776	-0.221227	-0.0385475	-0.176414	0.30329	0.0906503	-0.183647	-0.0416012	-0.0249886	-0.0248271	-0.0576784	0.0375604	0.0874176	0.202889	0.0274116	-0.0906506	-0.167236	-0.285797	-0.0565093	0.0133466	-0.143052	-0.14777	-0.114574	-0.0508424	0.0536207	-0.0399427	0.310293	0.0647365	0.245877	0.0460421	0.0145288	0.0916965	0.0612573	0.241087	-0.334624	-0.186766	-0.171851	-0.280778	-0.240532	-0.244493	-0.247276	-0.13978	-0.0849134	-0.152143	-0.0435301	-0.309983	-0.0840511	-0.16888	-0.204347	-0.268411	-0.332859	-0.236944	-0.352482	-0.187452	-0.0292893	0.225105	0.136741	-0.0381925	0.0723089	0.127254	0.122228	-0.200177	0.167302	0.0338709	-0.286922	-0.21032	-0.139719	-0.257384	-0.410388	0.182886	0.107816	0.0273594	-0.201286	0.109028	-0.23959	-0.212206	-0.0320907	-0.24597	-0.342017	-0.345569	-0.24382	-0.133206	-0.0709193	0.0618426	0.187843	0.188078	0.245533	0.254914	0.0594048	-0.274378	-0.159856	-0.222889	-0.0552344	-0.0890703	-0.047251	-0.0542781	-0.232671	-0.0607496	0.188079	0.2269	-0.269203	-0.266993	0.179216	-0.0144703	0.092832	0.0290548	0.006562	-0.354076	-0.234918	-0.312949	-0.0744369	-0.194026	-0.0556849	-0.0187253	0.278002	0.341174	0.231573	-0.0595659	0.0366981	0.154894	0.230258	-0.0529932	0.22641	0.0234213	-0.0125571	-0.0166496	-0.0886624	0.0472761	-0.0360544	-0.0701298	-0.142029	-0.219992	-0.240952	0.272693	-0.0461313	-0.0382618	0.0990728	-0.0384579	0.25344	0.220322	0.332786	0.254769	0.0827807	-0.0860312	-0.00967149	-0.0354463	0.247914	0.191853	-0.154472	-0.205689	-0.154076	-0.215788	0.150608	0.00144171	-0.160511	-0.0693307	-0.0386442	0.136249	0.183712	0.0558058	0.220584	-0.0125728	-0.0462082	-0.217368	-0.124879	-0.300553	-0.161578	0.16168	0.163314	0.153215	0.241177	-0.0858873	-0.213557	-0.123925	-0.299231	-0.130271	-0.00681639	0.132757	0.140089	0.113587	0.282625	0.196465	-0.0299358	-0.295543	-0.152219	-0.290103	0.171798	-0.000866179	-0.338867	-0.374126	-0.157035	-0.309232	-0.23998	0.0707566	0.0588016	0.179592	0.0776546	0.0595348	0.0161015	-0.332736	-0.286433	-0.115291	-0.160641	0.0168681	-0.0134632	-0.287076	-0.0450138	0.0367487	0.0950266	0.0282152	-0.181803	-0.140853	-0.0389202	-0.0798922	-0.182433	-0.144424	0.021101	-0.235265	-0.198326	-0.157585	-0.0112261	0.0378318	0.0355099	-0.0863581	-0.207147	-0.00059267	-0.0107839	-0.0181042	0.141559	0.135806	0.145642	0.115749	-0.162343	0.203739	-0.0791336	0.0778859	-0.0152244	0.139343	0.32076	0.076084	0.102942	0.122607	-0.0114112	-0.302489	-0.177027	-0.22582	-0.163409	-0.317067	-0.407169	-0.210731	-0.110032	0.0492702	0.0765353	-0.297682	-0.321966	-0.109948	-0.276866	-0.307166	0.0654697	-0.0128681	-0.354641	-0.325308	-0.0895763	0.0770126	-0.093693	0.262558	0.0200919	0.016175	-0.172045	0.119651	-0.0323833	-0.0107494	-0.25121	-0.0614584	-0.250348	-0.0742165	-0.0498742	-0.253888	-0.247939	-0.169359	0.0944785	-0.0435379	0.264731	0.0959985	0.129988	0.0359696	-0.184356	0.271492	-0.0414953	0.126801	-0.255423	-0.00869143	0.136472	0.0135549	-0.0200708	0.147794	-0.0843274	-0.0646521	0.077589	-0.116352	-0.0558718	0.0756177	-0.175899	0.0286265	-0.0508858	-0.1389	-0.2915	-0.21485	0.011302	-0.107214	-0.0969482	-0.11659	0.120092	0.0420158	-0.0830039	-0.092478	-0.0633418	0.150584	0.132174	0.0270978	0.0931935	0.118908	-0.133744	-0.155408	0.156135	0.0190584	0.00175971	-0.102588	0.021298	-0.0780569	0.0723306	0.108911	0.156187	0.0849255	-0.0627521	0.0643525	-0.0113578	0.038285	0.0379646	-0.130802	0.17447	0.158931	0.251231	0.280882	0.0423566	-0.0587118	-0.00301231	-0.128795	-0.188433	-0.120412	-0.130348	-0.10553	0.0641921	-0.219265	0.18753	0.0519065	0.21356	0.0891091	-0.234969	-0.0508305	0.0228193	-0.264179	-0.156834	-0.272132	0.146062	0.194552	0.0809253	0.119727	0.0255873	-0.058162	0.140314	0.0931383	-0.0580967	-0.0747235	0.232712	0.119976	0.0472313	0.136925	0.0979253	0.0876633	0.0909833	-0.0938298	0.00326641	-0.10347	-0.167768	-0.0360051	-0.146589	-0.173805	0.192083	-0.114588	-0.071685	0.0494185	-0.146776	-0.126262	-0.184871	-0.0590394	-0.0546359	0.148811	0.0725813	0.0690366	0.112951	0.10208	-0.0683557	0.180741	0.260864	-0.293643	-0.207945	0.120054	-0.142352	0.198116	0.0944095	0.0510301	0.12251	0.116367	0.0719343	0.280326	0.121502	0.207192	-0.304069	-0.248555	0.164307	0.0754298	-0.140187	-0.212679	-0.0048591	-0.204491	-0.188217	0.17931	0.0441733	0.0878692	-0.0143806	-0.0834727	0.0485761	0.0555034	0.214006	-0.025734	0.209515	0.192427	0.182032	0.26043	0.0192511	0.136984	0.0484419	-0.0430239	0.241575	0.182573	0.160579	-0.0684045	0.0591545	-0.0585312	0.175082	0.0318755	0.437791	-0.130537	0.176774	-0.0652693	0.13268	0.116429	0.113306	0.0963212	0.339566	0.228814	0.328745	0.102819	-0.220903	-0.197105	-0.131584	-0.157534	-0.222262	-0.150524	-0.187162	-0.156227	-0.153374	-0.24763	-0.164265	-0.299324	-0.171986	-0.200609	-0.217189	-0.228697	-0.203823	-0.0453973	-0.268561	-0.150099	-0.123519	-0.0462967	0.101277	0.226098	0.118859	0.0676336	-0.0103472	-0.248914	0.323289	0.212205	0.215486	-0.080823	-0.0702002	0.018902	0.0632433	0.0887419	-0.190123	-0.285257	0.209118	0.0460712	0.115979	0.169836	-0.229026	-0.0887707	0.040649	-0.103028	0.0667363	-0.0156064	-0.175768	0.166277	0.0560923	0.03396	-0.0175084	-0.0836283	-0.0210337	0.0542661	-0.0253294	0.0416606	-0.0133066	-0.00812597	0.0695896	0.0481103	-0.0172651	0.0333708	0.0301968	0.0337898	0.0493775	-0.00729721	-0.029029	-0.0188339	-0.0651154	-0.0043987	0.161353	0.0411537	0.0129367	-0.0408541	0.215779	0.0638366	0.0783214	0.0331587	-0.0169126	0.0792021	0.0788864	-0.0334976	-0.0237038	-0.0604065	0.152311	0.120539	-0.0178182
PSPTO_1246-PhoH-like protein	-0.39972	-0.428578	-0.19216	0.0848378	-0.350747	-0.101629	-0.17884	0.135052	0.249197	-0.0455652	0.314656	0.0364586	0.0272721	0.300504	0.0385393	-0.174117	0.329539	-0.377429	-0.156058	-0.0506998	-0.0134203	0.0162719	-0.270059	0.205232	0.0998259	-0.235441	0.2603	-0.201389	-0.545888	-0.0360221	-0.276935	-0.31526	-0.168629	-0.22699	-0.230685	0.00393346	-0.0241167	-0.242487	0.312766	0.544694	0.250221	0.510758	-0.0105118	0.0318997	-0.0851774	0.0252626	0.140442	0.0137205	-0.481289	-0.520002	-0.475993	-0.5407	-0.24951	-0.497174	-0.106131	-0.375884	-0.522812	-0.247306	-0.408878	-0.307113	0.0750009	-0.445639	-0.476457	0.0413619	0.0938065	-0.679741	-0.555046	0.28364	0.549366	-0.0157147	-0.593628	0.140392	0.489987	-0.104333	-0.203272	-0.348575	-0.309379	-0.205323	-0.213723	-0.170981	-0.386567	0.319684	-0.107611	0.143699	0.112402	-0.12533	-0.249999	-0.521317	-0.4102	-0.0787403	-0.522825	0.267418	-0.220053	0.111401	-0.702424	-0.447151	-0.289051	-0.345094	0.528563	0.513295	-0.368641	-0.1133	-0.333564	-0.400296	0.0374199	0.209075	-0.349637	0.48441	0.250754	-0.46354	-0.561561	-0.205574	-0.42561	0.117056	0.651302	0.0537114	-0.520924	0.10854	-0.104745	-0.115629	0.253618	0.658661	-0.316341	0.24707	0.348214	0.208003	-0.127959	0.405933	0.188449	0.474701	0.00831382	-0.263279	0.159419	0.00713971	0.511256	0.589982	0.00512986	-0.216987	-0.078088	0.285178	-0.194705	-0.285079	0.403827	-0.603956	-0.359237	-0.502753	-0.49719	0.0708607	-0.162658	-0.23176	-0.466398	-0.40032	-0.554445	-0.421393	0.31306	-0.462177	-0.558398	-0.391094	-0.40826	-0.0268611	-0.0208258	0.624621	0.101813	-0.0721767	-0.0241012	-0.122198	0.195703	-0.374223	0.237187	-0.341548	0.239233	0.691779	-0.447438	-0.499352	-0.146837	-0.313557	-0.259894	-0.157741	-0.181283	-0.515681	-0.517822	-0.0349415	-0.432635	0.235095	0.596994	-0.248078	-0.266451	0.320895	-0.1688	0.193613	-0.0827815	-0.593485	-0.119881	-0.171502	-0.41956	0.358714	0.461807	0.525594	0.0404207	0.480115	0.131315	0.519112	-0.0288829	0.287323	0.0677172	0.316619	0.180081	0.306819	0.134134	-0.0544443	0.0603282	0.319718	0.0654297	-0.254669	0.187534	0.202613	-0.0363524	0.159076	0.391343	0.209653	0.203571	0.241959	-0.413371	-0.26347	-0.271772	-0.170673	0.577518	-0.0150131	-0.578677	-0.559212	0.105726	-0.276307	-0.396275	-0.116735	0.0918917	0.013927	0.151597	-0.0944927	0.043528	-0.259144	0.0722792	0.228629	0.202307	-0.596801	0.230397	-0.560231	0.713313	0.752767	0.262841	0.264417	0.359711	0.592584	-0.181743	-0.148075	-0.395367	-0.51674	-0.45277	0.127824	0.215078	0.334214	-0.359675	-0.365513	0.394529	-0.177616	-0.469722	-0.346749	-0.206205	0.0913904	-0.0953851	0.634782	0.270086	0.778462	-0.105579	0.157171	-0.360061	-0.0168117	-0.303873	-0.145975	-0.447079	-0.262762	-0.475532	-0.310431	-0.160151	-0.131136	-0.263588	-0.212851	0.165397	0.34793	0.166229	0.815188	0.754854	-0.329941	-0.185404	0.156764	-0.204536	0.518694	-0.302003	-0.218486	-0.497753	-0.134702	0.269152	0.363911	-0.297642	0.237334	-0.0767862	-0.158234	0.151302	0.279935	-0.351852	-0.288714	-0.00167168	0.0676792	0.245031	0.417513	0.098794	0.119454	-0.504409	-0.341655	-0.244398	-0.380907	-0.514159	-0.455707	-0.350884	-0.0549149	-0.00579162	-0.275056	0.184487	-0.129366	0.637544	0.475748	0.564332	0.399573	0.191283	0.476193	0.417792	0.253378	-0.652236	0.164465	0.43392	-0.581417	0.176649	0.509926	0.153191	0.172294	-0.314305	0.215019	-0.082688	-0.085843	-0.529202	-0.670962	-0.279633	-0.018232	0.520006	0.0124092	-0.0288795	-0.408066	-0.181504	-0.0360348	-0.425381	-0.234982	-0.361708	-0.161245	-0.181992	-0.31153	-0.379303	-0.581766	-0.210125	-0.396645	-0.307076	-0.286101	-0.119028	-0.600024	-0.304586	-0.18162	-0.348976	-0.302931	-0.321283	0.156274	-0.193242	0.0698459	-0.406478	0.184269	-0.121721	0.505158	0.105148	0.529185	0.653078	0.405276	0.566844	0.513169	-0.207504	-0.198412	-0.0207442	0.685302	-0.231961	-0.122588	-0.443873	-0.339426	0.709178	0.789225	-0.184862	0.20958	-0.285343	0.659506	0.215598	-0.159054	-0.24091	-0.288352	-0.357939	-0.0698656	0.0150349	0.224887	0.180341	-0.0102111	-0.293718	-0.253693	-0.347194	-0.509963	-0.667464	0.193639	0.425913	0.0626003	0.312386	0.292907	0.190207	0.698023	0.195926	-0.126017	0.0269266	0.329955	0.159446	-0.0402223	0.0114945	-0.704737	0.488232	0.436185	-0.27863	-0.244691	-0.355199	-0.188578	-0.274828	0.315678	-0.220014	0.111322	-0.130325	-0.000469803	0.07408	0.487992	-0.405834	-0.627345	-0.689073	-0.472423	-0.0557059	0.0665377	-0.240364	-0.0582124	0.757473	0.724578	0.730232	0.135744	-0.364078	-0.312202	-0.348026	-0.501894	-0.675539	-0.22709	0.0368357	0.0769537	-0.197773	0.195531	-0.174965	-0.233439	0.607043	0.748904	0.648825	0.36598	-0.0548585	-0.167329	-0.078938	0.427091	-0.367194	-0.487979	-0.132072	-0.165917	0.0880532	0.026133	0.0619995	0.0528578	-0.11991	-0.0335618	0.0188301	0.00254406	0.0552688	-0.0483887	-0.120189	-0.0919702	0.214433	0.0542999	0.329713	0.344978	-0.0359311	0.0430342	-0.15011	0.0229993	-0.0515978	0.259655	-0.368404	-0.648237	0.225462	-0.183399	0.115427	0.0796349	-0.126476	-0.234457	-0.281518	-0.621635	-0.588641	0.0125055	-0.429364	-0.209886	-0.564158	-0.431195	-0.367048	-0.065518	0.0223106	-0.182269	-0.144888	-0.058364	-0.215875	-0.165186	0.00379116	-0.103719	-0.160811	-0.269746	-0.0182385	-0.069989	0.0618422	-0.163656	0.00121134	-0.114105	-0.165502	-0.102424	-0.109818	-0.112908	-0.171933	-0.160754	-0.393012	-0.314534	-0.189426	-0.0426119	-0.00773158	-0.204363	-0.0817702	-0.200314	-0.352824	-0.137588	-0.337672	-0.0520657	-0.176903	-0.278434	-0.282632	-0.222404	-0.316254	-0.381394	-0.389939	-0.0228399	0.00163341	-0.0539693	-0.0617252	0.145857	-0.0084095	-0.37098	0.128417	0.240443	0.00455769	-0.0604906	0.616398	-0.0987445	-0.473531	-0.534334	-0.160575	0.490611	-0.269798	-0.0120625	0.462878	0.333596	0.131926	-0.08014	-0.253483	-0.50634	-0.561106	-0.494984	-0.352238	-0.379455	-0.44981	-0.311121	-0.29148	-0.331914	-0.290717	-0.209027	-0.40852	-0.455185	0.00362192	-0.0851406	0.189583	-0.0718144	0.0170026	-0.201338	-0.350982	-0.31752	0.117638	-0.346399	-0.367503	-0.60142	-0.237076	-0.0403364	-0.323639	-0.422452	-0.311278	-0.0955409	0.425485	0.793463	0.532077	0.0218551	-0.135955	-0.376332	0.268422	-0.118184	0.198333	-0.197653	-0.136591	0.147196	0.127305	-0.0876592	0.301364	0.0454575	0.70837	0.586784	0.436509	-0.367333	-0.298529	-0.583172	-0.390116	0.577046	0.65689	0.330346	0.432615	-0.0739651	0.226555	-0.209773	0.351334	-0.141445	0.443069	0.69782	-0.422148	-0.403177	-0.419329	-0.347791	-0.398899	-0.478091	0.492988	0.37552	0.416189	-0.230581	0.411765	-0.229785	0.1701	0.674566	0.49411	-0.132453	-0.334874	-0.504199	-0.0103154	0.169132	0.540285	0.500766	0.0744947	-0.298074	-0.272587	0.300476	-0.539575	-0.428373	-0.364333	-0.186684	-0.210343	-0.0248817	-0.394408	-0.481867	-0.590587	-0.545058	-0.379372	0.39581	0.472494	-0.652937	-0.493322	-0.539668	-0.353476	-0.344013	-0.432614	-0.484617	0.241429	0.105627	0.188103	-0.0832881	0.21135	0.0790978	0.534777	-0.0913613	0.303138	-0.277079	-0.0492499	-0.3102	-0.102492	-0.377761	-0.135922	-0.335553	-0.485746	-0.415063	-0.242196	0.31989	-0.482512	0.204066	0.327645	0.256735	0.120633	0.22431	-0.312517	-0.088326	0.121562	-0.053281	-0.264263	0.389284	0.0996594	0.116996	0.120448	0.188845	-0.13016	-0.233169	0.140668	0.0671354	-0.0693513	0.12372	0.000388733	0.273738	0.388655	0.393769	0.31306	0.275598	-0.169131	0.188122	0.0623246	0.151448	-0.135448	0.242115	0.164977	-0.00740957	0.222323	0.223491	0.0925708	0.225128	0.0766454	-0.122265	-0.0589858	0.0803666	-0.166873	-0.0437307	-0.344978	-0.00927849	-0.00662445	0.0707333	0.136151	0.0847756	-0.128684	-0.138807	0.206113	0.0488906	0.174552	0.394917	0.12475	0.22434	0.334425	-0.454576	0.094319	-0.139267	-0.269073	-0.352216	-0.59714	-0.0836595	0.349069	0.478828	0.473048	-0.268965	-0.139588	-0.492787	-0.26214	-0.174387	0.121963	-0.160343	-0.0852586	0.0970735	0.0434301	-0.20752	0.22067	0.0179705	-0.0260727	0.00175642	-0.273771	-0.316646	0.0503081	-0.0218605	-0.166234	-0.0186325	0.0260826	0.0983913	-0.168156	0.223928	0.0409219	0.0466576	0.123157	0.368845	-0.361625	0.0270647	-0.330028	-0.189814	-0.163563	-0.255899	-0.0753701	-0.714607	-0.586159	-0.344569	-0.671479	-0.459271	-0.297447	-0.358779	0.272793	-0.143462	-0.704406	-0.268206	-0.105476	0.0318098	0.41288	0.380355	0.11804	-0.303634	0.598751	-0.441438	-0.323013	-0.383753	-0.449862	-0.389702	-0.233203	0.630761	-0.173597	0.155201	0.130732	-0.0783922	-0.383216	-0.578286	-0.408829	-0.494116	0.124582	0.0328868	0.265696	0.311566	0.554243	0.580483	0.183372	0.0883794	-0.201595	-0.106658	-0.432862	0.0674886	-0.151725	0.169284	0.159499	-0.293534	-0.171228	-0.20045	-0.421605	-0.393296	-0.0406876	-0.175298	-0.114322	0.544451	0.303877	-0.393326	0.400719	-0.00468303	-0.0639757	-0.0908835	-0.191876	0.157717	-0.172684	0.563574	0.393596	0.48328	0.345883	0.387239	-0.13612	0.323482	0.227949	0.0151637	-0.129302	0.348889	0.353528	0.635991	-0.714205	0.0970566	-0.423622	-0.0852578	-0.0433755	0.0989045	-0.365379	-0.563985	-0.316241	-0.396719	-0.244518	-0.251264	-0.377172	-0.274781	-0.181608	-0.0297478	0.371745	0.0167748	0.289949	-0.0287512	0.0770379	-0.0930878	-0.0545786	0.241287	0.157448	0.179966	0.256771	0.192496	-0.360332	-0.182828	-0.223313	-0.475391	-0.779081	-0.384671	0.297658	-0.577261	-0.46575	-0.465772	-0.24114	-0.36535	-0.182127	-0.157027	0.572095	0.415199	0.575306	0.650726	0.414428	0.598894	0.611336	0.738269	0.625036	0.352852	-0.23906	-0.308619	-0.375202	-0.357006	-0.249586	-0.0630415	-0.144563	-0.0820797	-0.28599	-0.436815	-0.24194	-0.126672	0.192269	-0.28315	-0.451322	-0.117493	-0.233311	-0.183131	0.422617	0.741283	0.759267	-0.259483	0.160929	0.568349	0.795651	0.560615	0.580021	0.764476	-0.563291	0.492267	0.405682	-0.179317	-0.0510469	-0.116312	-0.150682	0.0177399	-0.219801	-0.713712	-0.294068	0.0809967	0.0658633	-0.43241	-0.39455	0.162928	-0.137336	-0.35184	0.421042	0.557683	0.435259	0.257196	-0.377564	-0.589596	0.503652	0.26267	0.0652555	-0.0723828	-0.144149	-0.0144112	0.207794	0.227022	-0.0753859	-0.0194477	0.353729	0.67448	0.015597	-0.195241	-0.0804572	0.0688674	-0.0768524	-0.0978798	-0.0772728	-0.199983	0.0649687	-0.237398	0.293098	0.250213	0.597103	-0.181461	-0.343275	-0.443684	-0.187218	0.202413	-0.0131356	-0.0393563	0.0852822	0.0565237	0.0626771	-0.0314506	0.00334286	0.0699684	0.0813102	0.0810562	0.0570831	0.0390907	0.0607173	0.094484	-0.132556	0.0624899	1	0.231582	0.0604985	-0.00203149	-0.0538257	0.113429	-0.239468	0.284316	-0.220835	0.548615	0.443042	0.269151	0.288728	-0.386729	-0.304518	-0.279302	0.480415	0.0322826	0.0944616	-0.573392	-0.445204	-0.355211	0.0467596	-0.332254	-0.45182	-0.527999	-0.594319	0.0901495	-0.270319	-0.142778	-0.0612907	0.449011	-0.279067	0.133144	-0.165546	0.0489477	0.0205634	-0.11595	-0.363962	-0.0289635	-0.454752	-0.369532	-0.417611	-0.422188	0.644123	0.250861	0.340807	0.275419	0.577876	0.115578	-0.574967	-0.283716	-0.0784835	-0.238611	0.192413	0.494827	-0.105196	-0.213809	0.217527	-0.0404514	0.176514	0.31732	0.535944	-0.0265132	0.0175806	-0.698564	0.61447	0.259417	0.439878	-0.202957	-0.161816	-0.336215	-0.38519	-0.382426	-0.40998	-0.335919	-0.278458	-0.0606063	0.462379	0.553395	0.277985	-0.259401	0.23786	-0.0871069	0.472162	-0.325001	-0.168506	0.00543816	-0.0401113	0.26295	-0.200513	-0.125833	0.14314	-0.221998	-0.132994	-0.122032	-0.252085	0.511132	0.544289	0.596957	0.644125	0.184919	0.610637	-0.228956	-0.640861	0.106006	0.28759	0.0573298	0.109775	-0.245066	0.306373	0.389429	0.43506	0.303553	0.357938	0.387273	0.419853	0.411054	0.200171	0.162272	0.386277	0.305292	0.338685	0.379437	0.314125	0.195257	0.245125	0.30336	0.280674	0.340513	0.392498	0.141986	0.328864	0.30588	0.281159	0.271593	0.291315	0.296136	0.325781	0.29578	0.340834	0.279809	0.329825	0.295956	0.336341	0.317293	0.369286	0.336868	-0.0985364	0.277011	0.0160778	0.558261	-0.672304	-0.520488	-0.261296	-0.475279	-0.241196	-0.423458	-0.00561379	-0.530913	-0.491769	-0.600858	-0.161077	0.071941	0.0661193	-0.0604546	0.00134872	-0.243632	-0.242777	-0.444605	-0.481545	-0.256858	-0.373138	-0.286718	-0.545124	-0.607959	-0.149297	-0.430584	-0.261877	-0.365395	0.0477283	0.225998	0.573806	-0.385817	-0.37952	-0.513425	-0.321349	-0.219829	-0.0104371	0.00119528	-0.0441589	-0.0666794	-0.0616183	-0.550559	-0.539624	-0.323707	-0.143119	-0.334203	-0.242102	0.123144	-0.104244	0.0631346	-0.362692	-0.391783	-0.1162	-0.632234	-0.687796	-0.370165	-0.530909	-0.388443	-0.38461	-0.297464	-0.377887	-0.10886	-0.0741141	-0.304026	0.0299063	0.25139	0.0667142	0.162252	0.0407169	-0.0390149	-0.377106	0.532764	0.322172	0.281125	-0.316123	0.478704	-0.136568	0.276787	-0.0112102	0.0653784	-0.0066064	0.191502	-0.219754	-0.161453	-0.409407	0.466343	-0.337107	-0.131251	0.442359	0.385539	0.678571	-0.579113	-0.409998	-0.133162	-0.143156	0.0107148	0.518905	-0.374447	0.295025	-0.0744723	-0.485247	-0.310477	-0.484018	-0.351903	-0.185606	-0.564773	-0.305971	-0.200839	-0.0274591	-0.255211	-0.372732	-0.348391	-0.280861	-0.0902356	-0.395042	-0.571419	0.0641729	0.131115	-0.296516	-0.430085	-0.326173	-0.583098	-0.448347	-0.566561	-0.47855	-0.378683	-0.417436	-0.427553	-0.372694	-0.643359	-0.217532	-0.157255	-0.162751	-0.123615	-0.112156	-0.166992	-0.395599	0.0542733	0.104391	-0.346851	-0.619334	-0.285055	-0.608944	-0.151641	-0.107977	0.548197	0.147576	-0.256466	0.247961	-0.0145395	-0.246693	-0.218037	0.0500513	0.389571	0.263426	-0.111535	0.0977956	-0.0317739	0.171119	0.184688	-0.319897	0.412133	0.186828	-0.401939	-0.0627104	-0.0756355	0.471511	-0.249947	-0.100441	-0.440691	0.6004	0.254484	0.333683	0.210858	0.268043	0.235003	-0.131647	0.266238	0.423966	0.397034	-0.231382	-0.00292051	0.104231	0.197573	-0.120766	-0.384563	-0.11302	-0.393718	-0.0171577	0.422294	0.202559	0.59493	0.690761	0.155222	0.629704	-0.4153	0.401777	0.338157	0.426433	0.450321	-0.175141	-0.0864322	-0.380704	-0.308855	0.660471	0.0929609	-0.15044	-0.638393	-0.583476	-0.173337	0.07414	-0.293335	0.193447	0.232122	0.0361814	0.146153	0.0891055	0.171508	0.0861635	0.315088	0.163635	-0.0168608	-0.213284	-0.110991	-0.104144	-0.367981	-0.231789	-0.112666	-0.0970677	0.0608875	-0.315114	-0.14402	0.335742	0.307194	0.113479	-0.15069	0.18398	0.44947	-0.47779	-0.320721	-0.216995	0.023716	-0.10003	0.226846	-0.187843	-0.211786	-0.500559	-0.143346	-0.25469	0.0982297	-0.230904	0.0814561	0.3185	-0.598369	-0.227535	-0.198318	-0.304377	-0.0542479	-0.615051	-0.399785	-0.461916	-0.204009	0.736141	-0.32503	-0.337532	-0.406052	-0.442569	-0.517743	-0.364309	-0.348508	-0.338609	-0.433209	-0.0689655	-0.205414	0.489056	0.383817	-0.16827	-0.475103	-0.40615	0.365772	0.187126	-0.206965	-0.306684	-0.345949	0.101664	0.313467	-0.263831	-0.364333	-0.393993	-0.659014	-0.510159	-0.193472	0.156858	-0.258483	-0.0582802	0.262676	0.228163	-0.333659	-0.579539	-0.232606	-0.297112	-0.200103	-0.504441	-0.209009	-0.0484727	-0.0782202	0.065322	-0.440478	-0.173942	-0.112506	0.0393296	-0.0591761	-0.375148	-0.241701	0.155903	-0.1031	-0.205336	-0.290765	-0.738236	0.187102	0.11467	0.381016	-0.0940664	0.442385	-0.557547	-0.484865	-0.321733	-0.27298	0.133494	-0.209704	0.0820561	-0.469952	0.664914	0.161747	0.167311	-0.248795	-0.116175	0.101935	0.484837	-0.140682	-0.469855	0.260759	0.146689	0.261955	0.479574	0.440427	0.0672489	0.2846	0.124821	-0.384169	-0.118345	0.160636	-0.645892	-0.293214	-0.203208	0.224934	0.265554	-0.351357	-0.308216	-0.557385	-0.0902204	0.441313	-0.246905	-0.133959	0.120536	-0.361037	-0.3823	-0.288557	-0.123739	-0.294844	0.0145313	0.441024	0.0198694	0.262145	0.589943	-0.614643	-0.476733	-0.577556	-0.56179	-0.44972	-0.515239	-0.132161	-0.340707	-0.20766	-0.434286	-0.441432	-0.45513	0.437107	0.199483	-0.217929	-0.256901	-0.196804	0.0819788	0.112673	-0.243212	-0.539191	0.586476	0.276696	0.320308	-0.0446502	-0.0415472	-0.500145	-0.0761832	0.0534576	0.287955	0.480503	0.358476	0.44097	0.043051	0.238947	0.389753	0.332786	-0.228207	0.194237	0.422222	0.485713	0.213192	0.0651619	0.407811	0.0289651	-0.180937	0.301457	0.52149	0.356785	0.158087	-0.157287	-0.273613	-0.0706336	-0.13281	0.161077	0.222084	0.498432	0.595441	0.436256	-0.498132	-0.41107	0.402869	0.262474	0.356434	0.388778	-0.150946	-0.36256	0.282976	0.18574	0.0623887	0.413062	0.209907	0.267041	-0.477575	0.308873	0.121868	0.492493	0.584509	0.514362	0.75743	0.0934136	0.749041	0.501317	0.735634	-0.421776	-0.482401	0.413353	0.262936	0.208547	0.234423	0.795789	0.455407	0.296344	-0.000723049	0.608048	0.792231	0.73052	0.804444	0.192034	0.711345	0.816503	0.859316	0.721523	0.793755	0.788358	0.847404	0.626021	0.479021	-0.45421	0.582024	0.646429	0.807629	0.731071	0.648592	0.536211	0.776706	0.588813	0.584665	0.393505	0.491135	0.361746	0.293229	0.060848	0.348522	0.108592	-0.550494	0.702677	0.339789	0.422745	0.400805	0.0469492	0.126853	0.0541708	0.174772	0.208273	0.382466	0.532434	0.432169	0.396969	0.468454	0.531447	0.681119	0.498105	0.102651	0.0369184	0.371508	0.359857	0.658405	0.442158	-0.558228	-0.0761363	0.383984	-0.186512	-0.330394	-0.0722886	-0.53701	-0.428292	0.0163081	0.0161388	-0.367904	-0.261953	-0.349016	-0.553934	-0.321172	-0.232999	-0.457206	0.0378227	-0.19245	0.166124	-0.198969	0.52606	-0.494919	-0.443468	-0.56948	0.0378682	-0.245735	-0.629422	-0.0443243	-0.309344	0.148076	0.432893	-0.55682	0.233497	-0.00336614	0.339237	0.0736549	-0.512261	-0.484721	-0.230477	-0.25733	0.299334	0.0231422	0.273128	-0.187427	-0.554587	-0.477113	-0.530055	-0.411031	-0.516025	-0.293879	0.663895	-0.0187064	0.30959	-0.278841	0.00577715	-0.00318476	-0.504054	-0.207683	0.67726	0.822564	0.705684	0.765271	0.111643	-0.208029	0.00193268	0.154422	-0.527623	-0.149291	0.379733	-0.518841	-0.281828	0.0552631	0.372324	0.126611	0.136857	0.324304	0.201536	-0.103174	0.0717058	-0.0110621	0.131662	-0.533807	-0.395825	-0.479391	-0.092622	-0.145314	0.317904	0.0853987	-0.0803532	0.446347	0.474079	-0.291589	-0.335964	-0.289935	-0.18732	-0.0722617	0.0403705	0.0355017	0.0461032	-0.581409	-0.12316	0.197947	0.542769	0.514287	-0.142296	0.154926	0.114186	-0.209737	-0.418461	0.395555	0.296537	0.152662	0.123599	-0.0574484	0.525946	0.0690711	0.0655935	0.0125677	0.0413879	-0.0454946	0.0100558	0.100247	-0.0324707	0.135575	0.143621	0.0491852	0.117213	0.168374	0.0611193	-0.0029112	-0.0121535	0.0176372	0.00982679	-0.349989	0.0591299	0.0292451	-0.00361814	0.0525165	0.0440815	-0.00883842	-0.0742249	-0.0730611	0.0172985	0.388277	0.0882007	-0.257842	-0.189258	-0.20215	-0.549808	-0.238917	0.763665	0.343065	0.532602	0.47833	0.196093	0.105897	0.179758	0.423979	0.570283	0.363868	0.0336061	-0.0811716	-0.00712008	-0.0182243	-0.192994	-0.31931	-0.510097	-0.429536	-0.379294	0.0936573	0.149068	0.285573	-0.344348	-0.145301	0.204607	-0.00852908	0.0839582	0.0662568	-0.197231	-0.0918516	-0.0522998	-0.164241	-0.340188	-0.515902	-0.0337836	0.0639126	-0.102639	-0.233619	-0.610744	-0.517588	-0.251375	0.0328777	-0.0839547	0.284215	0.178459	-0.17763	-0.137758	-0.062387	-0.163163	0.238303	0.0989193	-0.115791	0.00966568	0.204159	-0.05939	-0.2781	0.150176	0.0608341	0.0878759	-0.00948092	0.0510509	-0.0757789	0.217282	0.276879	0.33985	0.042229	-0.509765	-0.394809	0.221243	0.327194	0.116721	0.504776	0.487737	-0.297389	-0.454986	-0.0820409	-0.321307	0.0698205	0.00845944	0.0704485	-0.230821	0.0258918	-0.42703	-0.241073	0.171003	-0.407715	-0.394677	-0.291056	-0.25969	-0.0572034	-0.513447	0.0968126	-0.248558	0.176324	0.496613	-0.103526	-0.180236	-0.498025	-0.511601	-0.459321	-0.213736	-0.027439	0.0995448	0.31939	0.142148	0.0710533	0.565075	-0.121181	-0.567985	0.0993594	-0.191217	-0.13952	-0.12395	-0.0314592	0.0362016	0.432327	0.55793	0.277137	0.499912	-0.0765718	-0.038521	0.519713	-0.214495	0.397272	0.0198753	0.118416	0.298697	-0.421036	-0.327616	-0.286807	-0.041887	-0.0163145	0.191422	-0.172287	-0.0124088	-0.204449	0.569385	-0.178362	-0.289015	0.0801873	-0.111932	0.0670143	0.421693	0.339232	0.245073	0.393948	0.154927	0.299161	0.343967	-0.0828595	0.41841	-0.327483	-0.0130864	-0.316079	-0.308678	-0.612141	0.0219904	-0.21314	0.202196	-0.292474	-0.0293476	0.32643	0.36189	0.0768392	0.287417	0.361933	-0.193556	0.094694	0.0988671	-0.184806	-0.176083	-0.11475	-0.204648	-0.30865	-0.154926	-0.181651	-0.0682667	0.266431	-0.347279	-0.614151	-0.142911	-0.144504	-0.197255	-0.122286	-0.208906	-0.0330611	-0.252435	0.532879	-0.0102726	-0.200598	0.0205673	0.475328	0.250982	0.709568	0.720088	0.632488	0.783627	0.745258	0.623676	0.439273	-0.44455	0.401591	0.252962	0.298888	-0.0720739	0.171848	0.01861	0.0514212	-0.00547861	0.229464	0.468524	0.0972207	0.205933	0.136496	0.0561712	0.0914695	0.121979	0.11322	0.18688	0.433983	0.320391	-0.131206	-0.349942	-0.000643776	0.284875	-0.153972	0.343173	0.404244	0.367306	0.401708	0.401226	0.0896414	0.163146	-0.3671	0.467054	0.133891	-0.248025	-0.259723	-0.528957	0.109914	0.109991	0.444193	0.442075	0.43504	0.387985	0.627133	-0.321609	-0.268039	0.436257	0.541087	0.549125	0.475773	0.365503	0.514527	0.641889	0.447039	-0.303438	-0.461851	-0.141695	0.154458	0.380647	0.465339	-0.300594	0.00455998	-0.0523313	0.0568801	-0.154201	0.231788	0.0123166	0.123805	0.645035	0.442975	0.433029	0.0997987	-0.356573	0.408946	0.382404	0.370459	0.236448	0.26098	0.0136454	0.546834	0.398836	-0.221673	0.253139	0.388766	0.518881	0.520086	-0.190596	-0.28294	-0.440259	-0.0872941	-0.349739	0.04864	0.116017	-0.0332218	0.167858	-0.0024542	-0.0800861	0.170017	-0.0484233	0.164594	-0.0443484	0.123149	0.170361	0.315221	0.0281225	-0.0548423	-0.193827	-0.0524225	-0.231543	0.408307	0.402502	0.374773	0.423198	0.0596333	0.0754006	-0.156303	0.024563	-0.154262	0.460935	0.190269	0.368547	0.12659	-0.189106	-0.219597	-0.59755	-0.162704	0.0856563	-0.000588121	-0.0504402	0.089883	0.0549982	0.0803777	-0.0542821	-0.0183006	-0.0376789	-0.246504	-0.436374	-0.169969	0.314036	0.240239	0.179727	-0.0258167	-0.300435	0.461227	-0.128561	0.381423	-0.0486446	0.470774	0.17366	0.0229873	0.103068	0.401396	0.129658	0.219249	0.449942	0.722917	0.255374	0.683309	0.589471	0.519991	-0.16395	0.0962453	-0.357533	0.19646	-0.00276047	-0.375099	-0.189828	-0.281345	0.0597051	0.361726	0.273687	0.145371	-0.219473	0.0413529	0.038919	0.104161	0.32113	0.164098	0.513838	0.289719	0.0512285	-0.0383854	-0.155747	0.159298	0.246094	0.194316	0.680098	0.403759	0.314691	0.32681	0.1515	-0.52279	0.463027	0.629103	0.269182	0.167683	-0.547257	-0.423605	0.306607	0.662364	0.550994	0.429361	-0.169309	0.128689	0.351193	0.109139	0.57507	-0.221086	-0.217875	0.720986	0.195102	0.222922	0.29703	0.230915	0.255073	0.385047	-0.163505	-0.174745	-0.0462571	-0.139564	-0.257578	-0.11952	-0.247024	-0.277579	-0.359983	0.287494	0.527106	0.0240875	0.166366	-0.719257	0.69124	0.392242	0.415477	-0.194787	-0.119409	0.110195	-0.144649	0.0771586	0.323983	-0.136486	-0.0720786	0.0813932	0.175456	0.313974	0.265097	0.270803	0.346893	-0.0873734	-0.0610216	0.409372	0.453096	0.0912373	-0.637381	0.227605	-0.393983	-0.532864	-0.247398	-0.349246	-0.245752	-0.371799	-0.161376	-0.210321	0.240692	0.353538	0.453773	0.459393	0.379783	-0.276978	0.216364	0.438494	-0.0594766	-0.131387	-0.270858	-0.265028	-0.274585	0.244676	-0.602939	0.567259	0.292618	0.360002	0.406933	0.167565	0.0937562	0.0933699	0.159109	-0.511951	0.242795	0.532074	0.374887	0.383596	0.418837	-0.482892	0.20776	-0.0868469	-0.0853434	-0.0787204	-0.233883	0.196471	-0.406017	-0.038531	-0.0919825	-0.1212	0.127996	0.459933	0.413264	0.112762	-0.0968311	0.0220294	0.096342	-0.174189	-0.147637	-0.242077	-0.533017	-0.425356	-0.174963	-0.553605	-0.609717	-0.493633	-0.316222	0.416072	0.205304	0.0735862	0.226296	0.219103	-0.185084	0.143604	-0.154551	-0.0319206	0.0441519	-0.192088	0.130759	0.0489887	0.180913	-0.111092	0.101364	-0.0226575	0.155835	-0.061448	0.20847	-0.248876	0.0928709	0.0554351	0.114468	0.0129607	0.117784	0.029131	0.23968	0.520601	-0.186887	0.0885935	0.135038	0.104225	0.166713	-0.0773924	-0.0152255	0.0573076	0.172592	-0.0668954	-0.157974	0.377553	-0.0315939	0.0682249	0.645141	0.130588	0.0399961	-0.145431	0.223474	0.103592	-0.203777	0.213398	0.0863065	0.77739	0.514123	0.115194	0.504362	0.575004	-0.216337	0.0602918	0.325342	-0.177425	0.065157	0.0109103	0.323576	-0.269148	-0.662464	-0.177795	0.185433	0.197392	-0.0563239	0.410381	0.307919	0.476838	-0.0323049	-0.310942	-0.188646	0.0890536	0.305314	0.306298	-0.0911907	-0.086156	0.306316	0.4094	0.349033	0.521245	0.258877	0.251829	0.167113	0.108172	-0.266633	-0.163134	0.1418	0.0830568	-0.0586753	-0.258613	0.608083	-0.00915913	0.361843	0.262476	-0.293119	0.090625	0.0296789	0.256654	0.141664	-0.101963	0.16391	0.357169	0.30958	-0.351003	-0.42049	0.380114	0.58494	0.362331	0.29485	0.0447904	0.159703	-0.0356127	-0.114539	0.147611	0.146231	-0.20954	0.394407	0.30995	0.427534	0.102927	-0.597041	-0.316843	-0.188603	0.120926	-0.335102	0.222696	-0.61096	-0.258779	-0.298158	-0.602476	-0.160447	0.0231256	-0.51479	0.558523	-0.382601	-0.188696	-0.27848	-0.0514754	-0.410583	-0.15605	0.296359	0.277563	0.0292173	0.416367	0.0981977	0.182048	0.138925	0.338604	0.381498	0.319753	0.171053	0.121472	0.138774	0.0295328	-0.247575	0.0816908	0.101874	0.178926	0.2051	0.102876	0.132267	-0.119093	-0.278738	0.0380653	-0.0250497	0.237834	0.285731	-0.14662	0.424582	0.427526	0.587126	0.373501	0.522682	0.285163	0.316614	0.377746	0.0602605	0.168422	-0.546022	0.415388	0.116178	0.0572735	-0.127169	0.0767818	-0.0248719	-0.123732	-0.0636279	-0.570125	0.5564	-0.0899617	-0.636843	0.159368	0.163166	0.0776923	-0.458963	0.130018	-0.601589	-0.0690752	0.0186338	-0.208565	0.105677	0.457417	0.298165	0.393017	0.40312	0.0727314	0.582494	0.527139	0.580739	0.465758	0.482186	0.494389	-0.0791736	0.0423801	0.143492	0.0367393	0.455725	-0.0118651	-0.160529	-0.298519	0.054822	-0.412639	-0.361186	-0.692301	-0.603522	0.00670802	-0.0284628	-0.314405	-0.491826	-0.368621	-0.00793394	0.209086	0.0979209	0.192899	0.357925	0.00638753	-0.011791	0.0230277	0.19873	-0.430891	-0.48112	0.3139	0.567039	0.0510485	-0.0893493	-0.142481	-0.113392	-0.161375	-0.324618	-0.403179	0.359009	-0.447805	0.806402	0.270363	-0.134318	-0.0217775	0.321807	-0.0771187	0.118184	0.54917	0.179827	0.31915	0.00798313	0.114949	-0.0840989	0.258869	0.249329	0.0178156	-0.0900303	0.0744967	0.126255	-0.0734001	0.121036	0.102146	0.0170077	0.0825501	-0.105547	-0.0166104	-0.00818413	-0.170469	0.0568641	0.181687	-0.0292417	-0.0999415	-0.0726952	0.190388	-0.0309369	0.677193	0.215302	-0.00197656	0.00421039	-0.0525227	0.36514	0.361585	0.365967	0.07865	0.0645438	0.149428	0.198887	-0.122556	0.144249	-0.411275	-0.415023	-0.580013	-0.489061	-0.157474	-0.0420147	0.572138	0.395859	0.206908	0.282587	0.0544615	0.0651488	0.183121	0.202816	0.483526	0.665991	-0.29022	-0.14024	0.426524	-0.204351	0.107178	-0.370203	-0.0501307	0.0463842	0.373977	0.517707	0.536701	0.304064	0.137466	0.13118	0.505387	0.414099	0.709996	0.125455	0.279483	0.245175	0.0897382	-0.0317004	0.00423606	0.434905	-0.0132361	0.139243	-0.122918	-0.0642638	-0.101912	-0.100268	-0.42912	0.261103	-0.225136	-0.245946	-0.242981	-0.38526	-0.12327	-0.262471	-0.0157028	0.0807362	-0.342437	-0.0368536	-0.0551787	-0.570453	-0.068099	0.301765	0.285568	-0.576329	-0.257115	-0.0567212	-0.087845	0.361408	0.232063	0.247608	0.428656	-0.442407	-0.210408	-0.125697	-0.10823	-0.467156	0.25122	-0.453816	-0.265022	-0.43331	-0.427509	-0.302515	-0.651358	-0.0597081	0.268406	-0.654213	0.478396	0.367564	0.381747	0.0696124	0.131276	-0.43432	-0.444604	-0.196297	-0.222747	-0.308478	-0.00962003	0.724015	-0.31133	-0.136713	0.00621334	0.0325499	0.0148738	-0.201904	-0.267473	-0.220743	-0.300115	-0.0562794	-0.289171	-0.14524	-0.527089	0.229982	0.0912391	0.0515364	0.308223	0.138018	0.247522	-0.374692	-0.266298	0.371797	-0.0568293	-0.119785	-0.0295465	-0.0595441	-0.0955978	0.254626	-0.126953	-0.0731204	-0.165085	-0.0495374	-0.269073	0.0370248	-0.029024	0.0342628	0.247353	0.135129	0.0602932	-0.047033	-0.183215	-0.405752	0.216686	-0.0800353	0.089994	0.0866115	0.161722	0.135909	-0.330956	-0.623512	-0.36787	0.494143	0.615602	-0.0621523	0.118867	-0.0876128	0.0174602	0.00752732	0.401601	-0.207611	0.453956	-0.126169	0.548401	0.686552	0.235721	0.0466834	-0.15925	0.201577	0.152683	-0.443086	0.278053	0.400522	0.65195	0.660677	0.0491027	0.0260112	-0.165294	-0.176406	-0.0265142	-0.173658	0.0102798	-0.16808	-0.0377971	-0.634884	0.223965	-0.0361773	0.547866	-0.244397	0.112634	-0.313377	0.138266	-0.0561718	-0.549932	0.56955	0.682205	0.669962	0.219814	0.510818	0.610903	0.636256	0.676998	0.786332	0.660338	0.60818	0.766844	0.577203	0.265846	0.221953	0.0858673	0.344001	-0.201903	0.0667553	-0.321366	0.402964	0.163277	-0.389409	0.096145	-0.114761	-0.0624011	0.58939	0.728634	-0.310197	-0.244641	0.109534	-0.422248	-0.173786	-0.0670754	0.639939	-0.0447837	-0.0737118	0.323985	0.34247	0.491455	0.438681	0.489814	0.314277	0.513924	0.288955	0.141021	0.074518	0.0460902	0.100337	0.343073	0.166975	0.498815	-0.18499	0.38864	0.395753	0.414741	-0.267578	0.458082	0.337549	0.0232004	0.300121	-0.0182144	0.168048	0.123291	0.521275	0.644648	0.259107	-0.372269	-0.3208	0.0694734	0.0828119	-0.344137	0.395554	0.56287	0.181966	0.0284592	-0.0152481	-0.256207	-0.10945	0.738227	0.0421196	0.120093	0.543298	-0.222795	0.679435	0.432516	0.117629	0.212805	0.409294	0.0467999	-0.465688	0.246242	-0.510262	-0.378946	-0.490279	0.11892	0.110884	-0.0381678	0.00128422	0.0104686	-0.0368747	0.195359	0.16866	0.200113	-0.273921	-0.25568	0.542365	-0.277809	-0.0159492	0.234156	0.2131	0.104561	-0.222753	-0.0721963	0.128134	-0.341693	-0.15983	-0.362521	-0.281435	-0.152316	-0.531713	0.162117	0.411637	-0.619391	-0.00470807	0.324441	-0.25603	0.173463	-0.49289	-0.702743	0.00882807	-0.0753645	-0.0224275	-0.103703	-0.00264033	-0.135697	-0.555183	-0.506065	-0.674567	0.230216	0.327843	0.31616	0.297606	-0.350873	-0.0321971	0.211489	0.344292	0.388223	0.1527	-0.00545492	0.191008	-0.22915	0.052466	0.665401	-0.323284	-0.237397	-0.351532	0.414842	-0.17787	-0.0062843	0.30507	-0.186543	0.473097	0.369537	0.295716	0.0900547	-0.0552366	-0.00156897	-0.0922841	0.116456	-0.0769086	0.41899	-0.366867	0.715798	0.028769	0.100637	-0.240377	0.266294	-0.0393522	0.368656	0.338892	-0.234398	0.384707	-0.33764	-0.203176	-0.466324	-0.262097	-0.35191	-0.289233	-0.655766	-0.651721	-0.147222	-0.202091	-0.491144	-0.333114	-0.267932	-0.240986	-0.60089	-0.0657217	-0.34502	-0.165592	-0.445892	-0.0346335	-0.245718	-0.151958	-0.3085	-0.595416	0.587791	0.332145	0.42365	0.491274	0.64859	0.247848	-0.311485	-0.286306	-0.128426	-0.0945863	0.245668	0.335339	0.311892	-0.610847	-0.709237	0.137174	0.204734	0.251753	-0.146917	0.0746219	-0.0641635	0.282364	-0.490106	-0.555729	-0.148397	-0.497491	-0.535439	-0.547681	-0.63539	-0.670886	-0.0699085	0.314702	0.073544	0.640874	0.784407	0.719082	-0.297558	-0.103891	0.172444	0.347231	0.0749738	0.251176	-0.197758	0.0105907	0.0787898	0.053341	-0.0871947	0.427407	0.360662	0.167139	-0.306955	-0.412114	-0.527785	-0.321505	-0.45868	-0.213197	0.205351	0.00763684	-0.0766042	-0.200503	-0.168784	-0.111619	-0.453404	0.468927	-0.697646	-0.478436	0.377041	-0.402961	-0.28135	-0.0696291	-0.157525	-0.219398	-0.519158	-0.24619	-0.458302	-0.162085	-0.460357	-0.582724	0.0798516	-0.396238	0.295733	0.414458	-0.506997	-0.167887	0.195447	0.234516	-0.0825571	-0.407834	-0.493872	-0.369869	-0.150857	-0.647014	-0.479839	-0.383061	-0.371094	-0.581733	-0.660794	-0.196674	-0.135224	-0.0788396	-0.408331	-0.0741328	-0.458281	-0.182386	-0.507931	-0.360117	-0.613612	-0.221163	-0.193945	-0.248926	-0.153239	-0.048237	-0.003407	0.00838974	0.0489893	0.559126	-0.639548	0.110448	0.164971	-0.502212	-0.149241	0.273069	0.150698	0.0403312	0.21464	-0.329441	-0.425762	-0.388719	0.00800451	-0.40683	-0.245443	0.0433104	0.0614008	0.463068	0.108363	0.237197	0.129542	-0.224373	-0.0472003	0.0942036	-0.0639087	-0.0282313	0.279818	0.274916	-0.357672	-0.0108452	0.224642	0.247357	0.231299	0.217119	-0.349805	0.116302	-0.162945	0.153921	-0.579302	0.323649	0.157209	0.0747507	-0.0526344	0.0149815	-0.168689	-0.251281	-0.103173	-0.614767	-0.153263	-0.127587	0.141943	-0.260805	0.135691	-0.414948	-0.175733	-0.532369	0.0946857	-0.491049	-0.0777167	-0.333432	0.0423096	0.247377	0.249728	0.165901	-0.0638228	0.166673	-0.39811	-0.155497	-0.3259	-0.297272	0.112367	-0.365248	-0.58025	-0.349259	-0.0393248	-0.443877	0.159892	-0.0366666	-0.445661	-0.312729	-0.214333	-0.357799	-0.418343	-0.351195	-0.0154712	-0.0226099	-0.598758	-0.342059	0.186352	-0.0697853	-0.239163	-0.242917	-0.686499	-0.166297	-0.1822	0.420866	-0.530073	-0.506502	-0.158974	-0.532054	-0.597704	-0.288565	0.201481	-0.554332	-0.0397105	0.234751	0.0160992	-0.484602	-0.215842	-0.137369	-0.0649788	-0.36662	0.162139	-0.471999	-0.305152	-0.404612	-0.150507	-0.15601	-0.485239	-0.491145	-0.317822	-0.480411	0.258592	-0.0642258	0.23594	0.46089	0.394845	-0.00484505	0.169715	0.153848	-0.143225	-0.270118	-0.466406	-0.00121577	0.308112	0.067572	-0.318956	-0.376564	-0.0177079	0.372276	0.465985	0.411753	-0.0448133	0.119949	-0.514733	-0.138742	-0.0803994	0.176279	-0.324679	-0.129391	-0.14627	-0.216374	-0.326798	-0.376197	-0.6428	0.264348	-0.38927	0.352728	0.0891768	-0.0544956	-0.330728	0.220072	0.407051	-0.282282	0.606902	-0.278968	-0.0612911	0.0974048	-0.0542927	-0.223885	-0.586258	0.283463	-0.227285	-0.100812	-0.422097	-0.234929	-0.26109	-0.111626	0.124282	-0.231489	-0.235251	-0.357173	-0.254629	0.278001	-0.121993	0.444576	-0.114777	-0.287221	0.550144	0.565521	0.581371	0.109997	0.00954582	0.267665	0.0644706	0.354016	0.209555	0.328589	-0.429585	-0.452073	-0.100325	-0.468054	-0.40441	-0.431042	-0.0789174	-0.0155838	0.568123	-0.134196	-0.305609	-0.0238338	-0.0562492	-0.49404	0.248733	0.1629	-0.0337624	-0.219621	0.00689886	-0.203176	0.152045	-0.68044	-0.0353992	0.312318	0.252988	0.163637	0.0250219	-0.533166	-0.200585	-0.159796	0.500582	0.714234	0.231357	-0.42735	-0.415054	-0.069439	-0.465494	0.361847	0.727147	0.596648	-0.257155	-0.698805	0.126136	0.122613	0.280038	0.413626	0.480844	0.738886	0.542715	-0.292824	0.141442	0.209785	0.394207	0.454229	-0.259964	-0.389885	-0.328743	-0.357992	-0.525236	-0.150908	-0.294694	-0.366773	0.0428505	-0.486014	-0.495887	0.138436	-0.0526475	0.419443	0.154532	-0.197806	-0.491798	-0.668421	-0.130641	-0.255133	-0.222786	-0.190495	0.442728	0.182122	0.0454055	-0.433921	0.334912	0.647359	0.630938	0.628141	0.639123	0.503294	0.389217	0.229126	-0.566654	0.213182	0.23892	0.141346	0.225754	0.275125	0.111633	0.394805	0.378176	0.0322926	0.0121917	0.124174	0.132668	0.0401311	0.0118452	-0.0459615	-0.314404	-0.375233	-0.335299	-0.0284093	-0.399292	-0.37307	-0.51366	-0.31761	-0.107399	-0.271973	-0.240928	-0.320262	-0.00668375	0.141158	0.101022	0.472842	0.349555	0.258691	-0.170776	0.175766	-0.129491	0.141912	0.353213	0.244123	0.113894	-0.155136	0.255872	0.177366	-0.0267214	-0.547722	0.0145788	-0.457774	-0.469205	-0.161131	-0.441451	-0.0650998	-0.502174	-0.0751927	0.217027	0.363571	0.153952	0.357633	0.432126	0.0987975	-0.124522	-0.0650597	0.315155	0.197003	0.438075	0.23113	0.274212	0.313628	0.0263309	-0.270241	0.0536625	-0.0683958	-0.0212108	0.0475906	-0.40559	0.110769	-0.130649	-0.125041	-0.405969	0.0155856	-0.0942145	0.154021	0.0808193	0.264238	0.0991452	-0.0437174	-0.253312	0.172528	-0.190332	-0.368811	-0.274531	-0.0202791	-0.248755	-0.497719	0.0299672	0.167567	0.441991	0.202681	0.111266	-0.558385	-0.355171	0.319387	-0.252762	-0.341072	-0.320231	-0.581191	0.0333948	-0.341345	-0.544085	-0.617683	0.137254	0.0351846	-0.230501	0.183904	-0.428946	-0.393644	-0.222213	-0.200641	0.17283	-0.265413	-0.0992627	-0.283021	-0.526972	-0.0116067	0.0699558	0.318943	-0.083988	-0.353406	-0.435295	-0.402154	-0.431918	-0.51404	-0.383652	-0.416934	-0.318305	-0.362127	-0.50449	-0.39443	-0.222741	-0.189197	-0.0970595	-0.394885	-0.463241	-0.474972	0.00923102	-0.110049	-0.254111	-0.340925	-0.287641	0.0169641	-0.409792	-0.066103	0.0268687	-0.00904854	-0.0598478	0.0058079	0.091739	-0.444589	0.0251446	-0.303605	-0.153582	-0.349802	-0.290637	-0.579741	-0.183343	0.0191278	-0.196646	-0.396227	-0.210028	-0.617408	-0.27457	-0.395218	-0.0464364	0.103647	0.0820531	0.679009	0.360995	0.232498	-0.351567	-0.033382	0.110706	0.0754298	-0.0794944	-0.46978	-0.414869	0.0390571	-0.471324	-0.653521	-0.620656	-0.459825	-0.443183	-0.446739	-0.588551	-0.429029	-0.0496071	-0.164172	-0.0485269	-0.391445	-0.244067	-0.391925	0.143463	-0.586083	-0.539016	-0.444185	0.626524	-0.191712	-0.385328	-0.382597	-0.123704	-0.145836	-0.208339	-0.410486	-0.469075	-0.655329	-0.0881203	-0.294234	-0.0296508	-0.433994	-0.713161	-0.510363	-0.0358164	-0.32435	-0.523718	-0.246163	-0.146955	-0.155968	0.748776	-0.280353	-0.632205	-0.153503	-0.243939	-0.4421	0.740091	-0.114618	0.116072	-0.038543	0.02223	-0.359111	-0.387771	0.0964332	0.0306195	0.050372	0.378441	-0.381414	0.793639	0.270122	-0.355011	0.203729	-0.138434	-0.128617	-0.213148	0.0042715	0.314066	0.356198	0.559754	-0.108703	0.629262	-0.288479	-0.00859507	0.458962	0.555493	0.299702	0.584598	-0.541124	0.416348	-0.232562	-0.502752	-0.079722	-0.0253109	0.291791	0.279829	-0.0804795	0.215195	0.0166756	-0.397873	-0.141649	-0.20327	-0.171031	-0.159177	-0.163694	-0.161353	-0.13076	-0.442927	0.145198	-0.259985	-0.196978	0.0705511	-0.0609134	-0.312555	-0.0526357	-0.599765	-0.185452	-0.507264	0.442857	0.552729	0.618961	-0.170951	0.455672	0.363542	-0.0860782	-0.0238929	0.413197	0.0434139	-0.144768	0.377546	0.096647	0.370559	0.195306	0.0951567	0.639915	0.508836	0.47243	0.0994743	-0.0789967	-0.00261013	0.483847	0.0510721	0.56285	-0.140736	0.586786	0.253507	0.202287	0.11538	0.0558319	-0.109478	0.5104	0.201134	0.296125	0.239634	0.0536304	0.0555852	-0.278993	-0.271869	0.270749	0.162108	-0.00516267	0.0976065	-0.0938639	0.38885	0.509227	0.398166	-0.410625	0.127596	0.0508698	-0.241746	-0.15887	-0.581662	-0.0107132	-0.137855	0.0265867	0.415526	0.364407	0.397594	-0.316615	-0.277882	-0.0920967	-0.0109721	0.15729	-0.0161973	0.109986	0.282467	0.217608	-0.202032	-0.363354	-0.176427	-0.342587	-0.104956	-0.55031	-0.294538	0.0999811	-0.142712	0.61333	-0.0875545	0.0534922	0.0765508	0.0688571	0.0552969	0.0316119	0.0313776	0.091967	-0.0137044	-0.127293	-0.113578	0.0859898	0.0162875	0.0243887	-0.0755654	-0.637299	-0.397671	0.120471	0.258066	0.264542	0.0174168	-0.124886	0.000488248	0.0993999	0.0462179	0.118071	0.0961184	0.0948384	0.0608741	0.00593909	-0.0220245	0.141523	0.168742	0.193635	0.204684	0.123008	0.0148249	0.259423	0.274142	-0.328803	-0.34485	-0.462429	-0.486163	-0.480472	-0.390198	-0.344671	-0.105623	-0.173225	0.00383178	-0.0110926	-0.0265742	0.181272	0.578864	-0.063667	0.3529	-0.351876	-0.371613	0.119491	0.105862	-0.0357706	-0.128738	-0.191784	-0.329259	0.0317163	0.325391	0.669536	-0.44399	-0.173021	-0.257104	0.343436	-0.0963659	-0.602422	-0.59145	0.135864	0.497184	0.571278	0.129723	-0.0878856	0.25238	0.104545	-0.50939	-0.42327	0.1277	-0.0319952	-0.427988	-0.346942	0.320652	0.077597	-0.356064	-0.532087	-0.4566	-0.157378	-0.459798	-0.512116	-0.619879	0.271891	0.176097	0.0373485	-0.461642	-0.357237	-0.469192	-0.24304	-0.593308	-0.213627	-0.140063	0.0259386	-0.533797	-0.458771	-0.130296	-0.378418	-0.575476	-0.473182	-0.530875	-0.629108	-0.398785	-0.481088	-0.449542	-0.525505	-0.188734	-0.414986	0.430603	0.462626	0.293965	0.387062	0.361182	-0.233368	0.493752	-0.0815545	-0.662216	-0.366439	0.241746	-0.461129	-0.411578	-0.23861	-0.574997	0.0988468	0.461556	0.543294	0.374533	0.478775	0.606613	0.418356	0.400645	0.297039	-0.0660787	-0.0515651	0.129239	-0.163522	-0.522812	-0.5551	-0.725429	-0.422737	-0.300579	-0.327144	-0.789972	-0.155573	-0.0293066	0.168109	-0.599365	-0.434475	-0.334795	-0.585336	-0.359018	-0.418222	-0.342238	-0.0646162	-0.495837	-0.0487968	-0.0414275	0.816571	0.530009	0.534192	0.457705	0.311285	-0.286456	0.201293	0.214189	0.0974607	-0.184689	0.554649	-0.601573	-0.335822	-0.279189	-0.255596	0.329537	-0.467925	0.179878	0.1619	-0.158963	0.322259	0.00662388	-0.562522	0.447499	0.140613	0.536407	0.123528	-0.480897	-0.388337	0.0202976	0.238392	0.1238	0.3307	0.412662	-0.49607	-0.187879	0.285995	-0.298568	0.0657587	0.117318	0.479238	0.128223	-0.12938	-0.201674	-0.128785	-0.0700426	-0.0550157	-0.361044	-0.333222	0.222028	0.398353	-0.450904	-0.658995	-0.33627	-0.0450885	-0.509197	-0.436393	-0.387233	-0.550796	-0.481129	-0.0387229	-0.310771	-0.0464041	-0.527303	-0.589757	-0.238766	0.353619	0.425842	0.326845	-0.0891432	-0.337195	-0.429326	-0.626075	-0.552351	-0.430693	-0.363877	-0.409197	-0.176708	-0.0556335	0.223191	-0.299898	-0.141903	-0.120693	-0.0960661	0.310423	-0.0886726	-0.531449	-0.252263	-0.037863	-0.0491356	-0.215415	-0.426856	-0.31859	-0.519493	-0.211588	-0.284527	-0.575666	-0.204876	-0.327525	-0.53784	-0.538447	-0.580383	-0.62697	-0.477264	-0.305261	-0.185665	0.0104351	-0.396998	-0.380173	-0.556927	-0.500388	-0.357143	-0.470826	-0.307814	-0.593324	-0.270827	-0.0576238	-0.303596	-0.724704	-0.264919	0.286246	-0.601915	-0.0620677	-0.598307	0.552338	-0.411277	-0.468596	-0.2665	-0.201786	0.0149967	0.600205	-0.240466	-0.34775	-0.555803	-0.433403	-0.0344458	-0.144634	-0.0648066	-0.188183	-0.459106	-0.485507	0.0660772	0.100149	-0.433064	0.0863431	-0.0791982	-0.264851	-0.343524	0.103891	-0.0621928	-0.212821	-0.519376	-0.24035	0.117428	-0.215777	-0.107781	-0.349241	-0.538146	-0.593773	-0.563539	-0.153749	-0.351375	0.0441728	0.0234963	0.0907874	0.300918	0.491542	0.423268	0.423061	0.51599	0.461289	-0.285779	0.0612671	-0.167454	-0.343815	-0.199393	0.0480328	0.306928	-0.101563	-0.1607	-0.552514	-0.0821354	0.181731	-0.126297	0.330996	0.468995	0.482972	0.672587	0.61021	0.636165	-0.0214251	0.321779	-0.484401	-0.331701	-0.472082	-0.239993	-0.310927	-0.478893	-0.324212	-0.560568	-0.432525	-0.151128	-0.268238	-0.401318	-0.362244	-0.241818	-0.0998347	-0.389289	-0.457685	-0.311458	-0.307013	-0.27705	-0.119832	0.317492	0.34992	-0.140099	0.15673	0.00425762	0.427094	-0.276359	0.0509272	0.094239	-0.123695	0.0155056	0.0134422	-0.300099	-0.199104	0.478519	-0.00649674	0.181843	0.132524	0.271574	-0.709553	-0.252856	0.126951	-0.495799	-0.519108	-0.531586	-0.339673	-0.470754	-0.280549	-0.34901	-0.0544337	0.0179207	0.754706	0.165732	-0.520866	-0.0435906	-0.126007	-0.574508	-0.457931	-0.442056	-0.374345	-0.122041	-0.657203	-0.483831	0.224022	0.0193745	-0.410843	-0.013295	0.254321	0.317929	0.439222	-0.333988	0.0386618	-0.356877	-0.120268	-0.368491	0.347659	0.143765	-0.323191	-0.153143	0.575535	0.203783	0.246093	0.00952736	-0.234874	0.446806	0.042473	-0.117745	0.415284	0.646781	0.514815	0.5297	0.546715	0.529152	0.312705	-0.17154	-0.472041	-0.592325	-0.651482	0.150738	0.537416	0.511505	0.607113	0.623815	-0.159762	-0.313013	0.243297	0.284831	0.0220278	0.567539	0.658157	0.643803	0.317645	0.557095	-0.573151	0.0557729	-0.04504	-0.48711	-0.163698	0.267291	-0.456148	-0.67824	-0.22364	0.0900005	0.594072	0.110158	-0.0887792	-0.423227	-0.266626	-0.214743	-0.352399	-0.234977	-0.465263	-0.086598	0.779925	0.419249	0.419231	0.499877	-0.0320112	0.0894547	-0.28448	-0.523841	-0.00537196	0.240329	0.204528	0.147985	0.225713	0.216348	-0.354772	-0.15941	-0.0365455	-0.308713	0.357035	-0.685538	-0.202443	-0.0823424	0.240323	0.0528064	-0.385385	0.772037	0.830989	0.617029	0.747614	0.54352	0.245215	-0.287505	0.0904828	0.129276	0.743534	0.252309	0.122234	-0.0344271	-0.454682	0.191894	-0.32875	-0.556087	-0.190951	-0.498547	-0.362024	-0.349115	-0.295852	-0.435627	-0.189198	0.0274593	0.518738	0.100282	-0.719138	-0.277185	0.349079	-0.434815	-0.297934	-0.111376	-0.412168	0.301332	0.708699	0.73369	0.787801	0.630071	-0.254629	0.126892	0.588081	0.625666	0.611439	0.814118	0.261592	0.452097	0.361126	-0.0288442	-0.517562	-0.607898	-0.52084	-0.533603	-0.289094	-0.509328	-0.49944	-0.504997	-0.255045	-0.322158	-0.436391	-0.535181	-0.331565	-0.172276	-0.360893	-0.561892	0.131889	0.299312	-0.497106	-0.234218	-0.463628	0.197299	0.329325	0.0339314	0.213153	-0.111879	-0.290707	0.692449	0.366148	0.351498	0.075015	0.46075	-0.649949	-0.0241638	-0.424075	-0.50858	-0.20379	-0.305135	0.16653	-0.220089	0.160776	-0.144421	0.00175734	0.180333	-0.049822	0.0315198	0.0795512	0.0242136	-0.0570658	0.101591	0.458021	0.429097	0.134375	0.378078	-0.22706	-0.367785	-0.231019	-0.067806	0.308017	0.0118625	-0.361907	-0.112769	-0.076099	-0.334844	-0.606359	-0.236301	-0.318406	-0.254013	0.182531	-0.424921	0.13581	-0.478397	0.48238	0.668942	-0.0756019	0.0807048	-0.400393	-0.0295988	-0.123427	0.207915	-0.0593435	-0.447156	-0.18574	-0.21884	-0.0799527	0.154535	0.203542	-0.220409	-0.36275	0.146064	-0.113289	-0.30773	-0.141745	-0.166534	0.0378219	0.231997	0.195596	-0.394552	-0.204458	-0.0150821	-0.17509	-0.195579	-0.195752	-0.0333667	-0.523493	-0.281959	-0.465857	-0.178706	-0.511693	-0.0803019	0.399383	0.0109796	-6.35211e-05	0.429281	0.593179	-0.017618	-0.26649	0.10715	-0.323391	-0.436174	-0.403963	-0.483474	-0.177055	0.352945	0.0202452	-0.378239	-0.608859	-0.359544	0.00377666	-0.247	-0.552727	-0.268046	0.0903005	0.190701	0.131965	-0.00290149	-0.250686	0.00693303	0.147883	-0.162061	-0.297878	0.283304	-0.209659	-0.0615189	-0.378818	-0.113968	-0.109164	-0.291664	-0.242653	-0.104234	-0.234871	-0.394782	-0.155529	-0.225273	-0.11373	0.222331	0.269714	0.28245	0.210843	0.28355	0.0888042	-0.18129	-0.0222263	-0.597896	-0.50806	0.175917	-0.587575	-0.0933485	-0.31714	-0.199233	0.352926	0.297848	-0.178041	0.00372787	0.398241	-0.119892	-0.144544	-0.030455	0.351223	-0.39952	-0.161875	0.0801519	0.0927164	-0.0710039	-0.483429	0.0781216	-0.405319	0.00846324	-0.255461	0.101031	-0.204432	-0.160799	-0.179228	-0.399704	0.215482	0.323227	0.373786	0.300655	0.0513205	0.189283	0.354593	-0.0134784	0.268564	0.104989	0.303725	-0.074131	-0.383564	-0.487822	0.1786	0.221335	0.341499	0.234701	-0.246623	-0.100532	-0.0980798	0.323068	-0.144351	0.259422	0.131929	-0.011868	0.128735	-0.219528	-0.211729	0.342271	0.2537	-0.666385	-0.506117	-0.0463921	-0.161857	-0.0427021	-0.0788776	-0.142179	-0.300087	-0.552184	-0.350183	-0.433748	-0.526511	-0.422055	-0.336152	-0.0595303	-0.425551	-0.137553	-0.311276	-0.568118	0.244724	0.16079	0.266525	-0.103821	0.30542	-0.0561726	-0.0435016	-0.0432517	-0.459835	0.0730947	-0.290926	-0.692461	0.163168	-0.337264	-0.31598	-0.116214	0.731757	0.272149	-0.23774	0.219375	-0.101677	-0.498229	-0.421474	-0.0223368	0.256028	-0.04642	-0.0227351	0.0647674	0.129514	0.187746	0.0453888	0.0375582	0.00352357	-0.00197462	0.0235709	0.0641369	0.143631	0.233021	-0.0175578	0.121424	0.109535	0.0583771	0.0618071	-0.0192283	-0.00535435	0.00321009	0.031444	0.0277655	0.0655454	0.159411	0.0737588	0.027475	-0.0872731	-0.165461	0.236686	0.217224	0.167564	0.247699	0.135114	0.215572	0.266559	0.0660743	0.0220399	-0.108943	-0.103138	0.183851	0.0408613
PSPTO_1247-molybdenum cofactor biosynthesis protein C	-0.00156645	-0.260964	0.00198232	0.0408463	-0.248106	-0.148005	0.0197956	-0.00888396	0.135317	0.136383	-0.0341335	0.0409286	-0.0338925	0.0520928	-0.0535702	0.00753623	0.0505245	-0.125117	-0.0790761	0.122396	-0.0346602	0.0284695	-0.2024	-0.0221834	-0.0426491	-0.156653	0.116215	-0.200926	0.0248188	-0.071432	-0.0994907	-0.0408424	-0.150548	-0.182193	0.132128	-0.168704	-0.08002	0.00155373	0.131653	0.17998	0.119733	0.19022	0.0529632	-0.0112417	-0.0390772	-0.0747251	-0.0267672	-0.0179693	-0.147753	-0.200052	-0.161171	-0.0573805	-0.158335	-0.16591	0.0750731	-0.00165116	-0.0656984	0.154488	-0.0477569	-0.113185	-0.0451626	-0.124558	-0.253705	0.0718577	-0.0953425	-0.185883	-0.0833241	0.0188754	0.221479	-0.0485321	-0.126457	0.0238518	0.106969	-0.190053	-0.0210941	0.04697	-0.0360285	-0.0452236	-0.0670292	-0.0594352	-0.17131	0.0450879	-0.0763229	0.116583	0.216469	-0.0243164	-0.029694	-0.133397	-0.157122	-0.030498	-0.0539721	0.0612949	0.0914386	0.301081	-0.119794	-0.0217357	0.0268045	-0.209949	0.333645	0.235237	-0.060487	0.130704	0.00480603	0.0620372	-0.0508526	0.0503415	-0.171625	-0.0543979	-0.043001	-0.161368	-0.0257383	-0.0866287	-0.215464	0.104178	0.0400839	-0.068519	-0.262695	0.00889481	0.0439003	-0.175276	0.18682	0.26491	-0.192666	0.116054	0.0538431	0.180417	-0.00205655	0.142889	0.131028	0.273973	0.0917251	-0.0598297	0.0723258	0.0928599	0.0907223	0.0117906	0.0360397	0.0772105	-0.0874594	0.00365545	0.168845	0.15155	0.0079577	-0.0787967	-0.078492	-0.173876	-0.195194	0.280861	-0.201831	0.0444336	-0.125278	-0.14213	-0.113794	-0.12281	0.0444661	-0.235501	0.0542123	-0.167594	-0.0531411	0.171637	-0.0409013	0.183388	0.192532	0.073077	0.0620885	0.0171922	-0.016325	-0.158226	0.123981	-0.0541559	0.167463	0.177323	-0.0624801	-0.169841	-0.382889	-0.360264	-0.119132	-0.0273599	-0.0707875	-0.0427968	-0.0786521	-0.0805896	-0.00399378	0.0790656	0.150329	-0.373013	-0.0875704	0.313564	0.0919105	0.0643202	-0.0255715	-0.210986	-0.0601818	-0.0466906	-0.0176504	0.0387508	-0.0370269	0.0863748	-0.0228091	0.211662	0.119678	0.0850525	-0.0367229	-0.00460979	-0.0617418	0.00393614	0.128066	0.0420201	0.190603	0.195418	0.0208287	0.108472	-0.0227804	0.00321577	-0.165134	-0.00166401	-0.0304187	0.0857179	0.00354209	0.0872996	-0.080205	0.213337	-0.135324	0.109688	-0.00454474	-0.19744	0.332545	0.0582925	-0.173858	-0.288241	-0.0234887	0.0389714	-0.222968	-0.282621	-0.0410756	0.0281431	-0.182607	-0.111183	0.114855	-0.0351221	0.198521	0.147763	-0.0245858	-0.177817	0.200095	0.00070633	0.203915	0.167817	0.126744	0.12578	0.284758	0.0931956	0.0663737	0.218338	0.134651	-0.06437	-0.108658	0.122815	0.124646	0.157474	0.0011554	-0.0471493	0.219036	-0.120087	-0.229841	-0.0539994	-0.00742705	0.177537	-0.124965	0.279909	0.0485239	0.277723	-0.0171771	-0.0375787	0.0416942	0.191868	0.0622293	0.145177	-0.283729	-0.0324093	-0.128005	-0.0554387	-0.0386252	-0.028324	-0.291274	-0.102656	0.0455714	0.149335	0.11305	0.236438	0.159483	0.0720606	-0.0897236	0.206906	-0.203824	0.0584242	0.014715	-0.054893	-0.139406	-0.0926737	-0.0199398	0.0820487	-0.0294246	-0.0223691	-0.12197	0.0240113	0.093788	0.173679	0.119461	-0.0919705	-0.0407013	0.0166167	0.123058	0.138667	-0.0408639	0.0415101	-0.172179	-0.0754723	-0.0660586	-0.029791	-0.241633	-0.120326	-0.127649	0.159837	0.0944479	-0.157166	0.267948	0.0640435	0.207522	0.147497	0.0674133	0.146075	0.100463	0.0891498	0.0746232	-0.0762083	-0.345954	0.0752779	0.0534235	-0.279078	0.00880695	0.0915149	0.0407581	-0.031428	-0.0499193	0.0690875	0.0236486	-0.0293149	-0.0574446	-0.0779054	-0.0230894	-0.0148565	0.0531805	-0.241866	-0.124296	-0.1548	-0.191397	-0.115899	-0.108286	0.00616592	-0.23883	-0.0966782	-0.243038	-0.0433619	-0.12033	-0.327049	-0.173199	-0.0797298	0.0129962	0.0367922	0.164262	-0.281512	-0.00918155	0.069692	0.0104853	0.0297623	0.0225643	0.0346155	-0.069469	0.0442942	-0.0075867	-0.0415576	-0.0249579	0.0838051	0.0634119	0.201809	0.121371	0.095659	0.127857	0.112922	0.0276582	-0.172577	0.00719947	0.17845	-0.119887	0.103705	-0.0119005	-0.0334096	0.182233	0.217946	-0.128896	0.0403828	0.0847292	0.103491	0.0462675	-0.125552	0.0452152	-0.0985705	-0.0531196	0.0850134	-0.086852	0.257636	-0.0886512	0.0940452	-0.16159	0.0379539	-0.000898974	-0.236818	-0.188638	-0.0579236	0.119147	0.215051	0.160685	0.171961	0.00817625	0.183431	0.0409689	-0.109762	-0.102726	-0.0145518	-0.0576232	0.0744616	0.120103	-0.265353	0.152777	0.141578	-0.0187459	-0.0297525	-0.213184	-0.147764	-0.213969	0.136402	-0.0937404	-0.158332	-0.295659	-0.164915	-0.191304	0.223278	-0.0612586	-0.268512	-0.327044	-0.0100136	0.0646657	0.0559742	0.063119	0.129828	0.17982	0.151401	0.180164	-0.0142283	-0.0425516	-0.133748	-0.136363	-0.227625	-0.310508	-0.137067	0.113247	0.0542724	-0.0377157	0.0154917	0.240698	0.00534806	0.260156	0.181736	0.181888	0.106802	0.0549481	0.0294882	-0.106473	0.0971026	-0.0637571	-0.0283352	0.0923345	0.0167509	0.0640868	0.101235	0.00983791	0.0326668	-0.0555854	-0.0366491	-0.0165793	-0.124422	0.122162	-0.042348	0.0577285	-0.0124561	0.108723	0.133012	0.115368	0.14114	-0.00409087	0.0452593	-0.0199146	-0.102215	-0.0693435	0.0940947	0.0321012	-0.2141	0.232484	-0.186755	0.0753754	0.0179574	0.0145582	-0.168121	0.12092	-0.0683799	-0.181736	0.034429	-0.0950377	0.0544929	-0.119716	-0.108653	-0.0921321	0.0980174	0.0667812	0.0463331	0.0101582	0.0138488	0.0210224	0.00316326	-0.0551572	0.0260463	-0.07359	-0.00157187	0.0426743	0.0487013	0.0830363	-0.036607	0.0478934	0.0130779	-0.0881623	-0.0366702	-0.0780089	-0.0152285	0.0985737	0.0620847	-0.0346286	-0.0118039	0.0491884	0.0162505	0.0700554	-0.0440062	-0.0156672	-0.0472507	-0.150498	-0.0609621	-0.13587	-0.0285766	-0.0524164	-0.0517968	-0.179626	0.103849	-0.0902936	-0.016048	-0.0113719	-0.0405344	0.17356	-0.141038	-0.120663	0.116833	0.0585786	-0.134184	-0.0105872	0.177747	0.21351	0.0595038	0.236536	0.0591266	-0.0364586	-0.0462368	-0.091817	0.214073	0.0827415	0.0161609	0.173637	0.319764	0.233602	0.0800084	-0.111482	-0.154263	0.0368244	-0.065495	-0.208112	-0.171921	-0.22879	-0.0469194	-0.0328743	-0.0112963	-0.0508305	0.0315256	-0.154428	-0.263261	-0.212729	0.0840289	0.110808	0.0585918	-0.0198877	-0.278615	-0.105174	-0.0533099	0.0490462	-0.0388853	-0.267234	-0.193	-0.106138	0.0827697	-0.290581	-0.229617	-0.0460179	0.0921873	0.216081	0.172593	0.176935	-0.161426	0.142112	-0.00657273	-0.0858104	-0.265422	0.0418821	0.318179	0.0179579	0.119351	-0.0250344	-0.308181	0.138041	-0.0775181	0.11613	0.308607	0.163057	-0.0602453	-0.0452088	-0.0512385	-0.210142	0.0512885	0.181492	0.0571491	0.0701299	0.0549452	0.210269	-0.00933399	0.13608	0.0626719	0.00109174	0.177739	-0.0730985	-0.0206942	-0.0776259	-0.000272554	-0.100029	-0.194588	0.225792	-0.0203563	0.32864	0.233806	0.0613441	0.0826706	0.215295	0.206589	0.12916	0.0238738	-0.14344	-0.132191	-0.0271126	0.0849372	0.181138	0.193786	-0.0609299	-0.149777	-0.0516842	0.22359	-0.0869984	-0.106755	-0.0591038	-0.0278822	-0.0609662	0.0797438	-0.127374	-0.0983213	-0.0472639	-0.208826	-0.0832942	0.240974	0.0772407	-0.0909692	-0.0513985	-0.160603	-0.0318864	-0.0043	-0.171141	-0.168761	0.104832	-0.00912635	0.24217	-0.0771299	0.032572	0.00392297	0.120594	0.13311	-0.126355	-0.071693	0.165467	-0.033255	-0.00850226	-0.143467	-0.0779307	-0.141179	-0.0877814	-0.0225881	-0.0893624	0.0166586	-0.111295	0.00674322	0.151095	0.0780384	0.086381	0.102931	-0.126869	-0.259678	-0.00237344	0.0791949	-0.115225	0.138861	-0.00959726	-0.0808259	0.0782944	-0.0469917	-0.0260006	-0.213616	-0.167909	-0.161138	-0.00588881	-0.0913171	-0.0954271	0.0999462	0.132771	0.14404	0.0826524	0.124699	-0.112578	-0.0578271	0.201126	-0.0453407	-0.014991	0.0729315	0.140455	0.0533313	0.162197	0.159475	0.134899	0.161758	0.142119	0.0118313	-0.0129994	0.0843267	0.0181435	-0.00689498	-0.0553363	0.0894863	-0.0462941	0.0255303	0.111885	-0.0543598	0.101214	-0.199649	0.171879	-0.0630087	0.0991209	0.173692	0.0651001	-0.0232478	0.135482	-0.353801	-0.00788784	0.0951671	0.0906396	0.0247603	-0.0345236	-0.0802005	0.00754897	0.0890883	0.239344	-0.187175	0.0850027	-0.214155	-0.0402618	-0.0105154	-0.0725127	-0.0549597	0.187916	0.128357	-0.0551678	-0.00631391	0.177914	0.144164	0.0427317	0.0473422	0.0104947	-0.143155	-0.0797984	-0.080795	0.0203388	-0.194945	0.0307808	0.0686834	-0.0531805	-0.0374866	0.0688698	-0.0722047	-0.000923594	0.195859	-0.0590965	-0.144011	-0.24784	-0.134177	-0.170338	-0.0302709	-0.3333	-0.344937	-0.111043	-0.128735	-0.235249	-0.0911591	0.0142585	-0.0544097	0.137538	0.0565131	-0.19053	0.0138308	-0.0485626	0.0421299	0.173591	0.102377	0.0266927	-0.0463532	0.113185	-0.107859	-0.11806	-0.226388	-0.161009	-0.248335	-0.08493	0.212797	-0.105997	0.139361	0.0802146	0.0462462	-0.108841	-0.0791455	-0.0385846	-0.11013	0.182241	-0.111206	0.0719365	-0.00874287	0.206364	0.247007	0.0489243	0.173673	0.00301082	0.0558897	0.0434009	-0.0865993	0.0151885	0.0504498	0.064758	-0.149183	0.0054536	-0.053724	-0.10315	-0.223987	-0.0280462	0.0148844	-0.0504106	0.251876	0.0727689	-0.137889	-0.115491	0.0217418	-0.0658819	-0.0775449	-0.137447	0.125458	0.0151622	0.0848651	0.040369	0.268242	0.0881768	0.142841	0.0375395	0.0708157	0.241937	0.122535	-0.0600803	0.139252	-0.0604532	0.124409	-0.202339	0.000578465	-0.0279347	0.0296414	-0.0308594	0.0261233	0.0270651	-0.216511	-0.138071	-0.0281619	-0.263268	-0.137056	-0.244696	-0.10686	-0.215109	0.0398267	0.116559	0.165966	0.0605816	-0.125437	0.0139781	-0.116408	0.0874753	0.0898178	-0.0528073	-0.0715696	-0.000504448	-0.0859655	-0.151119	0.00724343	0.010137	-0.222422	-0.29596	-0.0312515	0.113955	-0.179465	-0.155618	-0.195129	0.0883348	-0.109184	0.120376	-0.0835758	0.0262449	0.0898261	0.162834	0.0597791	0.113935	0.0764196	0.0876863	0.0643864	0.111847	0.243856	-0.237118	-0.221316	-0.207024	-0.063197	0.0538886	0.0106882	-0.0275167	-0.0684495	-0.33423	-0.0162899	0.0704292	0.0937369	0.105344	-0.242436	-0.0101432	0.0129715	-0.119195	0.00759933	0.127899	0.220826	0.157888	-0.09832	0.156669	0.268734	0.179548	0.14563	0.0171469	0.191916	-0.104809	0.0342629	0.187141	0.178093	0.0882522	0.0368469	-0.196502	-0.0019491	0.00586044	-0.132812	-0.115699	0.0134814	0.114491	-0.050939	0.0580022	0.223485	0.0864449	-0.237353	0.0394847	0.0241048	0.0817224	-0.0205696	-0.218259	-0.331449	0.146834	0.114902	0.117658	0.105464	0.0631944	-0.0166754	0.0548806	0.17015	0.0200162	-0.0555986	0.189514	0.200448	-0.0274533	0.00272709	-0.120285	-0.10856	0.0335944	0.0394038	0.00278596	-0.109761	-0.0247917	-0.164712	0.151083	0.18002	0.210678	-0.110189	0.0318477	-0.148441	0.0288892	-0.13415	0.0930064	-0.198739	0.103259	0.0817315	0.0394695	0.0154368	-0.000848917	0.088717	0.074212	0.080184	0.103203	0.0447395	0.0977998	0.0878144	0.186686	0.124189	0.231582	1	0.0290481	0.141939	-0.0369689	0.0262981	-0.036041	0.220237	-0.0339397	0.0716312	0.0613574	-0.00454987	-0.114872	-0.0223059	0.224383	-0.0935972	0.0773252	0.181561	0.117409	-0.228358	-0.16359	-0.22135	-0.301435	-0.156929	-0.361782	-0.157604	-0.235383	0.0189791	-0.250583	-0.311279	-0.283142	0.0764133	-0.256185	0.0991463	-0.0990666	-0.0828784	-0.177757	-0.123677	-0.121336	-0.0156955	-0.0902102	-0.257714	-0.15785	-0.11205	0.144666	0.134968	0.0334333	-0.0671931	0.126398	0.0832111	-0.10053	-0.159221	-0.0968105	-0.223922	0.0260229	0.282922	0.127058	-0.063433	-0.00199113	0.120141	0.0740886	0.149911	0.301447	-0.0390877	0.125716	-0.30043	0.310359	0.0335463	0.0219314	-0.0362455	-0.00167996	-0.240203	0.026496	-0.0818168	-0.0547373	0.0338343	0.108842	-0.206512	0.0346366	0.141385	0.15965	-0.0669233	0.327754	0.149594	0.0959344	-0.218468	0.10435	0.165314	-0.0358758	0.0746141	0.0788821	-0.155146	-0.0652552	-0.224801	0.101627	-0.100581	-0.1597	0.239999	0.157112	0.0546037	0.0693734	0.066842	0.295012	-0.143101	-0.18949	0.0318062	0.29045	-0.0462809	-0.0693896	-0.052842	0.0979302	0.116558	0.300546	0.124706	0.0816251	0.11525	0.125291	0.0978173	-0.0672718	0.0708528	0.0990765	0.0531983	0.0786277	0.137299	0.156863	0.0356465	0.107088	0.0837325	0.159799	0.129838	0.136973	0.039615	0.136441	0.12426	0.115967	0.0536442	0.053704	0.0450834	0.0811503	0.010094	0.104703	0.0042106	0.0886631	0.0940096	0.0995442	0.0515069	0.113958	0.118268	0.0582207	0.0895773	-0.0825859	0.147686	0.00393981	-0.0683337	0.0643251	-0.0489524	-0.0538889	-0.169141	-0.290414	-0.141003	-0.0747423	-0.12668	0.0642498	0.0647195	0.0367111	-0.0724975	0.0492859	-0.0962534	-0.0612429	-0.121317	0.0472201	-0.0297574	-0.116675	-0.0969504	-0.111078	-0.221453	0.0761268	-0.027938	-0.0106309	-0.396403	0.0679549	0.0516575	0.113273	-0.233349	-0.248652	-0.222936	-0.0907935	-0.0815531	-0.140559	0.104859	0.049469	-0.0366484	-0.108388	-0.241359	0.0664265	-0.15009	-0.106249	-0.177717	-0.152016	-0.0394969	-0.271436	-0.0117654	-0.137037	-0.141803	-0.0185075	-0.185293	-0.220826	-0.0669937	-0.229528	-0.118409	-0.125948	-0.116481	-0.153007	0.0102383	0.00104847	-0.0817014	0.178641	0.191318	0.0249588	0.110993	-0.120912	0.268113	-0.0328743	0.203593	0.0689612	0.0965347	-0.0371236	0.0830008	-0.0941216	0.0466119	-0.0589451	-0.153795	-0.0935505	-0.0910519	-0.0508604	-0.144701	-0.109913	-0.0319623	-0.150176	-0.291785	0.212533	0.228035	0.177896	-0.159717	-0.0831351	0.0109542	-0.0505592	0.0345277	0.0394381	-0.0383735	0.271436	0.153815	-0.104783	-0.133366	-0.157964	-0.170768	-0.237223	-0.204025	-0.0119874	-0.150272	0.0450704	0.0379914	-0.231287	-0.0730191	-0.245181	-0.0751409	0.0883641	-0.15821	0.0221936	0.0919894	-0.0634701	-0.0824835	0.201854	-0.129958	-0.0682102	-0.124183	-0.164505	-0.100113	-0.0506194	-0.0561901	-0.0157738	-0.219793	-0.122432	-0.16347	-0.107235	0.00318023	-0.0579293	-0.0246059	-0.166461	0.0521551	0.103754	0.00956434	-0.242098	-0.0159773	-0.230581	-0.209926	-0.122517	0.112088	0.0627076	-0.076898	-0.0459473	-0.00758501	-0.00613937	0.106602	0.013105	0.275653	0.0637299	-0.124033	-0.0653906	0.138186	0.152171	0.0648279	-0.0208653	0.280107	0.0640737	-0.0135997	-0.0735795	0.180545	0.237414	-0.202425	0.152708	-0.0419193	0.308465	0.255214	0.147356	0.139264	0.0106609	-0.0391945	0.150647	-0.0446613	0.252132	0.364851	-0.0319308	0.134086	0.149001	-0.0778268	0.0359987	-0.179861	-0.138314	-0.000837528	0.200754	0.0117738	0.0187119	0.0696742	0.129437	0.14304	0.201601	-0.168885	0.135592	0.12634	0.211909	-0.0355355	-0.0428556	-0.0236802	-0.116289	-0.0680998	0.230792	0.0296784	-0.0259305	-0.290956	-0.289526	-0.150486	-0.146406	-0.155392	0.0791227	0.257779	0.00536785	-0.0220168	0.130794	-0.0598228	-0.245654	0.0564066	0.0437856	-0.0836332	-0.210357	-0.0577926	0.00741663	-0.118961	-0.237984	-0.0236935	-0.0954905	-0.0730081	-0.248509	0.109978	0.139365	0.049222	0.155735	0.00663353	-0.0620566	0.45313	-0.247321	-0.195575	-0.253114	-0.0486497	-0.0598445	-0.180795	-0.0237861	0.0859552	-0.0498901	0.00647089	-0.0729491	0.042192	-0.0540019	0.077492	-0.0646059	-0.222271	-0.117356	-0.0367626	0.0409702	-0.12906	-0.122499	-0.299422	0.023696	-0.0173861	0.131133	-0.161326	-0.121449	-0.170112	-0.131089	-0.0187138	-0.0850805	-0.148486	-0.111148	-0.0939585	0.11295	-0.047198	0.254938	-0.0033321	0.104687	-0.0166264	-0.0746665	0.218933	-0.0506422	0.0650549	-0.0070059	0.0171117	0.241174	0.12856	0.0462761	-0.0725405	-0.139307	-0.270112	-0.0272985	0.0256285	0.0704887	-0.138391	-0.152271	0.0624628	0.0857224	-0.262882	-0.291797	-0.0835828	-0.199141	-0.174613	-0.175829	0.00354666	0.0984384	0.0483803	0.171589	-0.0802959	0.00843618	-0.0191024	0.194597	-0.0217144	-0.0910067	-0.0319674	0.0722065	-0.0968552	-0.109145	0.0491107	-0.0643879	-0.0263075	0.0112534	-0.0424239	-0.0176119	0.151619	-0.0319491	-0.0269925	-0.00977975	-0.0658433	0.0436136	-0.0100924	0.24898	-0.0560809	0.163045	0.152391	0.288145	-0.0197082	-0.0288254	0.00387894	0.0290334	-0.102545	-0.188583	0.0681783	-0.0519412	-0.0145748	0.0839464	0.145547	0.173069	-0.00323386	0.227143	-0.286876	-0.0622475	-0.0361633	-0.0460874	-0.10572	0.0422661	0.185759	0.0940385	-0.0414398	-0.234781	-0.307397	0.124802	-0.0729954	-0.234538	-0.043732	-0.107012	-0.0607933	-0.254629	-0.120183	0.138659	-0.12685	0.0213247	0.134305	0.0551041	0.167095	0.149918	-0.0789241	-0.0589693	-0.228393	-0.0963524	-0.0713572	-0.080563	0.0141186	-0.327721	-0.014935	-0.0165294	-0.219073	-0.0680836	0.253705	0.101973	-0.0173732	-0.0988865	-0.244015	-0.0719046	-0.0163454	0.195031	-0.218595	0.213023	-0.0863989	-0.0172814	-0.28364	0.104175	-0.126002	-0.118973	-0.103115	0.253309	0.16882	0.0956148	0.157477	6.05538e-06	-0.00323923	-0.0738071	-0.108984	0.0524052	0.127175	0.176211	0.188616	0.175622	-0.208151	0.24264	0.0826395	-0.181374	0.126533	0.121848	-0.0076643	0.216238	0.15614	0.034776	-0.0202797	0.102876	0.196967	0.0745928	0.0789289	0.356212	0.145019	-0.137688	-0.154162	0.226497	0.22674	0.184298	0.142413	0.0417575	-0.00360229	-0.0329178	0.0401716	-0.101606	0.138194	0.0843366	0.0967891	-0.0743029	0.129371	-0.0241997	0.0828635	0.189967	0.253515	0.214905	0.126126	0.143309	0.262182	0.16692	-0.0927175	-0.0422099	0.0438912	-0.0089393	0.275432	0.127189	0.150578	0.0707221	0.00537381	-0.130422	0.125456	0.21861	0.282216	0.131326	0.0349603	0.134778	0.192957	0.201559	0.270425	0.210745	0.194863	0.182582	0.0891513	0.0682597	-0.092826	0.0769964	0.157684	0.168191	0.219156	0.202757	0.350113	0.205503	0.211076	0.190979	0.173314	0.0824522	0.0994357	0.0957523	0.142271	0.132792	0.0375134	-0.236364	0.224441	0.0813224	0.0668962	0.0905715	0.125236	-0.0177744	0.0383574	0.0762096	-0.00427821	0.301797	0.181952	0.111358	0.0785739	-0.00300283	0.190826	0.153387	0.090808	-0.0415224	-0.122597	0.187128	0.163335	0.139258	0.173332	-0.175484	-0.00417561	0.0379758	-0.0431184	-0.0761802	-0.111907	-0.325302	-0.1437	-0.0872645	-0.0093809	-0.0353415	0.099519	0.0463605	-0.051703	-0.188053	-0.0764821	-0.24882	-0.0398328	-0.124145	-0.0296527	-0.0669609	0.211519	-0.253601	-0.237059	-0.123945	0.0804038	-0.0400618	-0.250819	-0.0127902	-0.27616	0.047689	0.303372	-0.185644	0.18618	0.207009	0.0912267	-0.187562	-0.147513	-0.0362175	0.0441826	0.0699632	0.229606	-0.107362	0.105654	-0.0344289	-0.119366	-0.306207	-0.145075	-0.23741	-0.210341	0.0764209	0.263467	0.190141	0.155969	0.0766687	-0.00142472	0.0428129	-0.06849	-0.115725	0.019972	0.255544	0.289868	0.135071	-0.027637	-0.00309052	0.330307	0.0292754	-0.184558	0.105045	0.156973	-0.144875	0.0364523	-0.0649779	0.0838709	-0.023382	0.00199248	0.134833	0.0731265	-0.118207	-0.0668572	0.0252683	-0.0537953	-0.110019	-0.121112	-0.265013	0.00361679	0.105487	-0.00524407	-0.0464074	-0.315695	0.0693229	0.314163	0.0386333	-0.109211	-0.00919115	-0.0447165	0.0449166	-0.0391771	0.219423	-0.156637	-0.153068	0.0116497	0.103238	0.142676	0.207906	-0.0271835	0.07353	-0.0264765	-0.183525	0.0964423	0.278754	9.6643e-05	0.0952918	-0.113657	-0.137778	0.0684022	-0.0493824	-0.00511431	-0.0374365	0.00158287	-0.0146467	-0.090346	0.136553	-0.00367215	-0.0246725	8.94506e-05	-0.0896539	-0.0176795	0.031725	-0.0318175	-0.0477887	-0.0469101	-0.0502052	-0.0543165	-0.197384	-0.0419294	-0.0632311	-0.0385637	-0.0285099	-0.0398673	-0.017228	-0.0400462	-0.094807	-0.039931	0.228147	0.00300572	-0.176024	-0.0706775	-0.219156	-0.127223	-0.12004	0.318284	0.324742	0.251026	0.198513	0.21296	0.127771	0.148142	0.0174826	0.0400461	0.0827324	0.126682	0.0607963	0.01202	0.095589	0.0277354	-0.19236	-0.28671	-0.0863416	-0.120815	0.0393418	0.115538	-0.153586	-0.0782649	-0.0934868	0.145235	-0.00117245	0.0681884	-0.0259662	-0.0747195	-0.108681	-0.0127896	-0.0948649	-0.0407073	-0.0355248	0.00763875	0.0600987	-0.00778005	0.0203184	-0.121739	-0.32277	-0.117807	-0.0689067	0.104375	0.00186138	0.0367142	-0.0459395	0.0829229	-0.0169154	-0.116266	0.147338	-0.0400276	-0.00164904	-0.155297	0.0324286	0.0257433	-0.0376025	-0.0157208	0.0706151	-0.0511178	-0.0135815	-0.00129404	-0.00438084	-0.0352806	0.281955	0.243211	0.0475613	-0.229101	-0.00589468	0.017715	0.164326	0.230141	0.278767	0.143445	-0.12249	-0.090899	-0.0281875	0.0112921	0.0753862	0.0272687	-0.0444623	0.0827402	0.01407	-0.136605	-0.0118112	-0.0004966	-0.0773934	-0.0779416	-0.0552678	-0.045743	-0.0730979	-0.17211	-0.0302246	-0.145473	0.153918	0.0855349	0.102256	-0.129593	-0.240205	-0.243283	-0.254778	-0.0706886	0.0817279	-0.000870984	0.144738	0.0785165	-0.00815448	0.232241	-0.0404981	-0.116808	0.120921	0.0169493	-0.0897881	0.0640484	0.197817	0.218123	0.183808	0.148181	0.00517084	0.16773	0.176918	0.0187731	0.250042	-0.0310925	0.0808437	0.147514	0.0122022	0.119039	-0.239123	0.176954	0.0232026	0.0971898	0.0763065	0.198913	0.0212429	0.052225	-0.194017	0.313793	-0.0430698	-0.00803864	0.0825836	0.0568788	0.11247	0.0531022	-0.0139975	0.0922192	0.0516468	0.077452	0.0687997	0.106816	-0.102337	0.110834	-0.312251	-0.195928	-0.258512	0.0291151	-0.208882	0.124471	-0.0661219	0.147759	-0.0658244	-0.0720525	0.055125	0.235121	0.12539	0.182525	0.258521	-0.0404965	0.146822	-0.134269	0.133573	0.0569343	-0.0868147	-0.0851629	-0.137966	-0.115886	-0.179831	-0.0369045	0.142884	0.0784822	-0.0446858	0.0485043	-0.134885	-0.119744	-0.127926	-0.146483	0.0667838	-0.135195	0.19256	-0.0996763	-0.0273544	-0.0746258	0.0251342	-0.0027028	0.164175	0.154517	0.102219	0.123496	0.229427	0.0720514	0.196524	-0.131384	0.294463	0.0914675	0.0056495	0.141695	0.0766262	-0.0703685	0.06731	-0.0619799	0.128279	0.1724	0.0562223	-0.0961098	-0.0554925	-0.119764	-0.104907	0.0354097	-0.116807	-0.00612764	0.0357367	-0.00661092	0.136131	-0.123661	-0.0366022	-0.0515973	0.202667	0.0239714	-0.00189314	0.00890332	-0.133705	-0.0477733	0.134084	-0.11439	-0.227376	0.217185	0.248352	-0.0712839	-0.0346976	-0.124582	-0.0184674	0.168468	0.0734555	0.130633	0.314146	0.0594683	0.215332	0.0708955	-0.116063	0.0227993	0.103424	0.150722	0.196049	0.0477376	0.149691	0.093621	0.116133	0.0060536	-0.322371	-0.0305862	0.0104593	0.20527	0.0451469	-0.0237977	0.0540077	-0.0129696	0.0489194	-0.0361128	0.101966	0.0642294	-0.040677	0.147488	0.0968615	0.182447	0.084385	-0.178285	0.196193	0.136442	0.0144377	-0.013613	-0.0676617	0.0306944	0.214497	0.0166462	-0.0926317	0.00271685	0.0248736	0.0180559	0.0995508	-0.00377665	-0.17711	-0.221957	0.133135	-0.0139294	-0.101672	0.019693	-0.0158096	0.0196146	0.0722124	-0.061248	0.140883	0.0169521	0.138311	0.0434277	0.0678771	-0.0676406	0.0914837	-0.0589835	-0.111075	-0.0360014	0.138442	-0.0730496	0.10137	0.323319	0.157391	0.0905631	-0.0337994	0.0341208	0.0514715	0.0836807	-0.0620135	0.207069	0.0295909	0.0576585	0.0438176	-0.0125916	0.0455418	-0.278869	-0.053051	-0.0769091	-0.120023	0.0171022	-0.0177664	-0.0606311	-0.0396663	-0.136527	-0.104336	-0.016073	0.0195535	-0.141176	0.218087	0.202596	0.0732345	0.196582	-0.00810419	-0.102927	0.0547174	0.00199886	-0.0381183	-0.0139383	0.21348	0.185647	0.116204	-0.00155385	0.075783	0.0332375	0.00904967	-0.0231201	0.210389	0.149829	0.133134	0.105389	0.0831201	-0.0480207	-0.0268937	-0.0299198	0.136322	-0.066758	-0.111429	0.0418211	0.0329848	0.219851	0.188371	0.151067	0.145461	-0.134086	0.156578	0.264096	0.248709	-0.0211091	0.0326171	0.0580587	0.193564	0.0402282	0.152388	-0.00390405	-0.119126	-0.0484196	0.0899111	0.160335	0.236586	0.218384	0.0305627	0.100385	-0.080947	0.265916	0.125777	0.176824	-0.0450563	-0.0429731	-0.0400775	0.0822162	0.219106	0.180928	0.29848	0.185423	-0.104645	0.0923771	0.169768	0.218342	0.149759	-0.131805	0.372558	-0.0135667	0.0880268	0.0241925	0.00586261	-0.0194952	0.0170586	-0.200911	-0.223535	-0.144102	-0.139156	-0.123528	0.0715717	-0.0289092	-0.134776	0.153252	0.131566	0.18648	0.14149	0.0142713	-0.339938	0.212648	0.0913145	0.0862613	-0.0290475	-0.00850177	0.0479444	-0.054143	0.0177928	0.0673675	-0.293458	-0.0521762	0.139715	0.0959586	0.0350495	0.122031	0.146043	0.125411	0.0140975	-0.0467132	0.257035	0.0865405	0.196164	-0.333506	0.206248	-0.0767636	-0.0795205	-0.190736	0.0347627	0.0400227	0.0766458	0.112365	0.191863	0.149659	-0.0477598	0.175623	0.243801	0.123619	-0.323321	-0.0134744	0.160066	0.034483	0.0920848	-0.0940964	-0.0111543	-0.034102	0.063701	-0.0931588	0.115763	-0.0635537	0.0829583	0.0578376	0.0695237	-0.0819526	-0.0235207	-0.0880409	-0.162633	0.184864	0.296301	0.0523568	0.163394	-0.0108004	0.0443622	0.055305	-0.0107645	-0.0872881	-0.0216893	0.0155977	0.0529881	-0.164435	-0.0140531	0.220957	-0.0243566	0.190612	0.0908219	0.264515	0.00691368	0.123007	0.000448841	-0.0129564	0.0581238	-0.0481238	-0.0385071	-0.0954692	-0.0934071	-0.177216	-0.238165	-0.229589	-0.242387	-0.0890398	0.167083	0.0192214	0.180902	0.0736895	0.0611552	0.0334432	0.145892	-0.0714794	0.021761	0.12438	0.0274224	0.098069	-0.0638042	0.0802616	0.117008	-0.0113784	0.0542388	0.0488944	-0.117676	-0.0181254	-0.184749	-0.199089	-0.0789618	0.158992	-0.0285222	0.201576	-0.0818311	0.152169	0.100888	-0.137338	-0.0271536	0.0963314	-0.0266348	0.0890683	-0.0865727	0.105636	-0.0491284	0.0711704	-0.00212673	-0.0763719	0.0353761	-0.172293	-0.00530952	0.167782	0.13741	0.229104	-0.0248792	0.0893743	0.00317081	0.0520174	0.194806	0.125738	0.228479	0.0110113	0.14303	0.175604	0.239623	-0.0146469	0.0483249	0.18502	-0.186542	-0.080848	-0.00604908	0.110014	-0.103772	-0.0571956	0.0594817	-0.0281153	0.0694191	-0.13388	0.0316928	0.195024	0.200967	0.03324	-0.21741	-0.163797	0.126388	0.0193531	0.0994981	0.16523	0.109317	0.131322	0.0251624	0.00798983	0.298766	0.189568	0.186079	0.0118573	-0.0755959	-0.13691	0.0177317	0.0729717	-0.0209443	-0.0783055	-0.121764	0.0570841	-0.244028	0.0430826	0.129505	0.0381156	-0.0482568	-0.13299	0.118417	0.0594415	-0.143656	0.106404	0.204524	0.045699	0.123822	-0.169811	0.103011	0.146776	0.133247	0.0485815	0.0624886	0.145543	-0.102832	0.0266624	0.11064	0.255495	-0.0361002	0.0737623	0.109363	0.0731413	0.0393794	-0.0695845	-0.0918934	0.16061	-0.00149757	-0.0847704	-0.0593385	-0.0121676	-0.22466	-0.235827	-0.261321	-0.140282	-0.00112932	-0.152383	0.301032	0.0544791	0.10048	0.15472	0.166285	-0.264373	-0.0705993	0.0449317	0.21501	0.0332417	0.0665555	-0.012008	0.00494585	0.0651123	0.0849169	0.0344071	0.046172	0.119866	0.0853599	-0.0220309	0.103993	0.0359981	0.0873041	0.0706133	0.170051	-0.154644	-0.0414799	0.039845	-0.0611362	0.0624903	0.0307467	0.215332	0.104107	0.0727715	-0.0903769	0.0316511	-0.0459174	0.13426	0.070543	0.118031	0.149235	0.0200346	0.0603868	-0.0234339	-0.109832	-0.117592	0.146247	0.150204	0.0955362	0.0222812	-0.090309	0.0202772	-0.044795	0.251725	-0.139998	0.302224	0.0650307	-0.00604306	-0.25941	0.141299	-0.122809	0.0358542	0.0242968	-0.137124	-0.00431291	-0.020772	-0.00286178	0.091643	0.171118	0.118424	0.0923601	0.100197	-0.0623107	0.291012	0.137654	0.177982	0.156929	0.122548	0.110974	0.00721434	0.0465076	0.12126	0.132694	0.173953	0.140737	-0.176769	-0.089305	-0.00194876	-0.150991	0.0321255	-0.233589	-0.238484	0.130341	-0.130036	-0.103566	-0.267283	-0.175372	-0.0483931	-0.0712873	-0.189503	-0.143378	0.0862188	-0.0273719	-0.102067	0.0742554	0.141863	-0.341682	-0.0425344	0.119882	0.205464	0.160539	-0.099509	-0.133549	0.0870218	0.0559289	-0.0778458	-0.266718	0.135462	-0.066316	0.286296	0.0258794	-0.185501	-0.094041	0.191723	0.0820023	0.0577018	0.165425	0.207733	-0.0843695	-0.0429343	-0.0880986	-0.232773	-0.0122755	-0.0551608	-0.127516	-0.195073	0.0195981	0.137638	0.0987787	0.132126	-0.0181234	-0.0272982	0.0304256	-0.372061	-0.00290085	0.0251028	-0.269705	-0.0689838	-0.0174243	0.0135393	0.0344404	-0.103482	0.0238962	-0.0225678	0.116073	0.269415	-0.0143016	0.164165	0.136881	0.0335526	0.113889	0.133304	-0.0374622	-0.0898227	-0.013295	-0.00286835	-0.0310871	0.172146	-0.0672692	-0.0792561	-0.259065	-0.198533	-0.248446	-0.0755726	0.145911	0.0226881	0.164529	-0.0603955	0.17104	0.207959	0.235365	0.156259	0.114649	0.241832	-0.03643	-0.0709836	-0.0564261	-0.0877367	0.0574981	-0.269689	-0.207917	-0.0358978	0.0473675	0.165581	0.0557233	0.0770888	-0.0796671	-0.121922	0.134258	0.19365	0.176946	-0.0378375	0.0862155	-0.0146993	-0.0795153	0.115074	0.0657651	0.157136	-0.130733	0.113503	-0.0444082	-0.0226509	0.0747278	-0.083181	-0.289186	0.0115909	0.0227566	0.0544504	-0.053553	-0.0785492	-0.111765	0.0416568	-0.0979694	-0.0248826	-0.0851369	-0.0415595	0.132138	0.0104134	-0.0692683	0.0919121	0.0742142	-0.15172	-0.237065	0.0298464	0.146233	0.101583	0.146562	0.0699725	0.208348	0.0236328	-0.207074	-0.2061	-0.107285	-0.0503282	0.178141	-0.116782	-0.00840039	0.0579216	-0.0878701	0.0359982	-0.0867107	-0.125505	0.0674186	-0.11206	0.239989	0.179985	0.158607	-0.0486616	0.0702217	-0.0192716	-0.101164	-0.0414243	0.0353981	0.0832198	0.0197266	0.208191	0.0759882	0.0908565	-0.0216047	0.143321	-0.0248514	-0.0261907	0.0229136	-0.166315	-0.205948	0.0242766	-0.0542288	0.154244	-0.0412447	-0.00374483	0.0611	0.198261	0.158648	0.133907	0.312818	-0.00376445	-0.198933	0.00426998	0.110833	-0.0356404	0.0286569	-0.106796	-0.152026	0.236836	0.0686712	-0.0814807	0.0684869	0.0114314	-0.404641	0.081258	0.0573832	0.204383	0.0541984	0.0496494	-0.0202696	-0.0670564	-0.037599	-0.0270219	0.0930348	0.0288023	0.0255647	0.0338407	-0.22147	0.141618	0.0845366	-0.0378522	-0.171682	-0.081736	0.178265	0.0149469	-0.0607192	-0.0902007	-0.091403	0.0752535	0.130725	0.00931997	0.187882	-0.00545223	0.100965	0.139421	-0.0434466	-0.0255853	-0.0240937	-0.0571554	-0.0135333	-0.0748296	0.118105	0.144218	0.211075	0.10089	-0.0500077	-0.147455	-0.00759338	0.111711	0.0484532	0.300338	0.219637	0.136334	0.179074	-0.199955	0.145744	0.0419778	0.123584	-0.0216975	0.117104	-0.152423	-0.10046	-0.142348	-0.0572369	0.0843049	0.224834	0.0944733	0.0335466	0.0840999	0.114105	0.10046	0.25733	0.184467	0.0956183	0.147081	0.188908	0.154363	0.0334007	0.127532	-0.0349428	0.252397	0.00930372	-0.000641552	-0.0955491	0.134162	-0.0412383	0.0416431	-0.0513517	-0.220454	-0.0212186	0.11564	0.145195	-0.128001	-0.115141	0.0548356	-0.0770553	-0.139134	0.0515692	0.159688	0.153191	-0.0363017	-0.054167	0.15884	0.0463276	0.152428	0.0803344	0.371922	0.104793	0.067796	0.0104989	-0.054425	0.0370289	0.167602	0.141732	0.101164	0.10229	0.0999027	0.167669	0.203899	0.0784966	-0.00653447	0.0609821	0.0781288	0.149007	-0.0242475	-0.0283582	0.0386202	-0.0133681	0.122498	0.195912	0.0694985	-0.128144	-0.114642	0.0625685	0.0689219	0.0291502	0.123097	0.239676	0.148002	-0.155558	-0.123388	0.0772458	0.055071	0.275971	0.112836	0.0819993	0.040383	-0.110433	0.27899	0.285955	0.23009	0.176991	0.0245069	0.0866833	0.0213984	0.106133	-0.0750041	-0.275528	-0.165854	-0.0838202	0.170078	-0.0717337	-0.091049	-0.124227	-0.147806	0.186742	0.0861199	0.0867435	-0.196842	-0.0155225	0.217625	-0.0619075	-0.130949	0.148631	0.121901	0.0161518	-0.0106964	-0.0238379	-0.167444	-0.0364623	0.131891	-0.0759511	-0.0402445	0.0641135	-0.0590742	-0.0660953	0.0975865	-0.377421	-0.219996	0.141206	-0.0487613	0.0966904	0.119412	-0.252552	-0.0749778	0.0521577	0.0677101	-0.225702	0.0648822	-0.016715	-0.0395719	-0.221134	-0.135845	0.0285354	0.0607899	0.125767	-0.0277147	-0.16302	0.136591	-0.10726	-0.0789651	-0.01389	-0.0011507	-0.0829427	0.0241113	0.0518179	-0.023816	0.147243	-0.0730519	-0.278448	-0.0829417	0.0905965	0.220964	-0.02677	0.144762	0.125998	0.232132	0.130569	0.0554536	0.0326447	0.0333447	-0.0739045	0.051215	0.0761225	0.300873	0.114901	-0.0208506	0.0732743	-0.0963698	0.00707089	-0.0435627	-0.0587585	0.0743558	0.186133	0.0876304	-0.123001	0.324381	-0.305701	-0.0296412	-0.0906849	-0.12242	-0.0112269	-0.111919	-0.165472	-0.0867154	-0.153228	-0.209835	-0.198475	-0.161148	-0.0911463	0.000410849	-0.160942	-0.163223	-0.152339	-0.187073	-0.0545174	0.162612	-0.1688	0.0874072	-0.12912	-0.157756	0.176755	-0.018041	0.097714	0.108812	0.131756	0.121142	-0.1274	-0.212595	0.0354537	0.0377754	0.069983	0.163222	0.100929	-0.100476	-0.135375	0.0325458	0.181832	0.104885	0.0672289	-0.0482527	-0.130421	0.0782656	-0.245278	-0.152291	-0.0981683	-0.204888	-0.0964975	-0.254119	-0.232502	-0.280051	-0.090229	-0.0302051	0.0415722	0.13905	0.157496	0.235742	-0.146025	0.0410815	0.0636734	0.14655	0.0472094	0.119338	-0.122193	-0.0806739	-0.0524233	-0.144831	-0.101931	0.155827	0.0514019	-0.130682	-0.24136	-0.216265	-0.0526794	-0.00766859	-0.170033	-0.116915	-0.0484143	-0.0731999	0.0585907	-0.133498	-0.202033	-0.0632076	-0.161391	0.304051	-0.0856898	-0.167895	0.10518	-0.11375	0.0301912	-0.068049	-0.156674	-0.0645719	-0.325504	-0.313294	-0.301149	-0.177602	-0.045651	-0.14112	0.00493178	0.0245252	0.0692574	0.0906485	-0.122849	0.0536415	0.0273209	0.0163016	0.030317	0.0497475	-0.131009	0.0454571	0.0940136	-0.0862048	-0.0283229	-0.156657	-0.152898	-0.0980916	-0.151504	0.037922	-0.0430319	-0.0489022	0.00503973	-0.094193	-0.138971	-0.193339	-0.249296	-0.246023	-0.24522	0.0306447	-0.117093	-0.0598181	-0.163017	-0.0335175	-0.0848472	0.0882098	0.0373961	0.182845	-0.127356	-0.0404976	-0.0328634	-0.0581568	-0.0061863	0.106963	0.0111485	0.0833276	0.0622922	-0.0987261	0.0766657	-0.139408	0.0537694	-0.104124	0.158972	0.0184997	0.134596	0.234893	0.0822099	0.285161	0.107184	0.195751	-0.00402173	0.0600471	0.0487785	0.042541	0.027352	0.222718	0.0982531	0.156904	-0.0611877	0.129148	-0.118523	0.100264	-0.140229	0.394122	-0.0903745	0.0488134	-0.356315	-0.0599666	0.238298	0.190288	0.0868577	-0.0781399	0.0397474	-0.0356763	-0.188751	-0.153441	-0.0742493	0.106556	-0.0506693	-0.284134	0.0914582	-0.0386861	-0.0763902	-0.0494755	-0.123035	-0.150065	-0.0839899	-0.085538	0.0333366	0.200711	-0.00998837	0.130257	0.0569848	0.0992947	-0.31932	-0.133201	-0.257387	-0.0339581	0.0488197	0.0109211	-0.220951	0.0295495	-0.0464171	-0.0571054	-0.142565	-0.195444	-0.29246	-0.018725	-0.110925	-0.2006	-0.0757302	-0.137472	-0.0212124	-0.283533	-0.199169	-0.117244	0.0597698	-0.174339	-0.0821006	-0.278482	-0.0474793	0.0868761	0.0915037	0.12368	-0.049053	-0.0344532	0.0331052	-0.166728	-0.0797726	-0.0851851	0.130057	-0.1867	-0.0388274	0.146295	-0.0483436	-0.208845	-0.0423954	0.192722	-0.157603	-0.13877	0.00160046	-0.163135	-0.0995536	-0.181084	-0.00669283	-0.00629997	-0.038804	-0.0624848	0.074005	-0.259514	-0.0571711	0.0680107	0.147119	0.151495	0.0529207	0.131902	0.0244201	0.0744729	0.03621	-0.0186616	-0.00328213	-0.114214	0.0975565	-0.0435663	-0.228093	-0.172436	0.0146688	0.101394	0.120975	0.0742975	-0.0770209	0.10718	-0.231785	-0.0108319	0.0510554	0.125167	0.0238454	-0.181153	-0.158545	0.162714	-0.154415	-0.120074	-0.0208332	0.125637	0.00427454	0.0916306	-0.131315	-0.136539	-0.0922983	0.146486	0.155454	0.0862135	0.244238	-0.145785	-0.0875422	0.052013	0.0952956	0.136372	-0.0552741	0.265974	-0.327994	-0.0262581	-0.0122884	0.027935	-0.0860005	-0.108286	0.196228	0.129295	0.0775313	-0.26002	-0.188417	0.303843	-0.0363194	0.233467	0.120944	-0.213692	0.0723831	0.217217	0.0466786	0.0718301	0.172769	0.0908915	-0.0426612	0.10052	-0.0229093	0.165387	-0.05293	-0.152062	-0.0806222	-0.0777062	-0.157124	-0.0536125	0.00879192	0.124433	0.113028	-0.143802	-0.0201289	0.0859163	0.0708199	-0.047226	0.108136	0.0723142	0.120334	-0.0998179	0.153087	-0.0758087	0.0770846	-0.0423597	0.0488109	0.242585	-0.0328317	0.155801	0.038996	-0.170432	-0.132979	0.0695405	0.250799	0.111484	0.195215	-0.20614	-0.0630921	0.0105609	-0.0530524	0.101223	0.297128	0.180151	0.0691662	-0.118971	-0.0532448	0.241419	0.118977	0.145333	0.0536207	0.0997464	0.0457219	-0.100331	-0.000412723	0.119845	0.0338396	0.0212149	-0.190685	-0.0288495	0.046861	0.0463884	0.00958039	-0.0417039	-0.082457	-0.0786796	0.0452658	0.0419925	-0.13808	0.045751	0.123732	0.234483	0.139273	-0.181349	-0.0683465	-0.138069	-0.017079	-0.0655287	-0.0368552	0.00566842	0.162482	0.117777	0.00382976	-0.120754	0.209887	0.0924806	0.0271029	0.118454	0.0544422	0.107715	0.0796811	0.0851994	-0.0615992	0.0791686	0.0174341	0.063532	0.036195	-0.0439412	0.151646	0.0272503	0.122073	0.0907722	0.238842	-0.105701	0.034819	0.300821	-0.139565	0.116672	-0.14484	0.0310143	-0.0605663	-0.0729301	-0.106421	-0.176805	-0.0835947	0.00223547	-0.14318	-0.155355	-0.26043	-0.0294055	0.0795277	0.156187	0.157813	0.234619	0.208828	0.170293	-0.141173	0.180083	-0.233834	0.0162222	0.203917	0.0802272	0.191687	-0.106438	0.00777947	0.0650846	0.117381	-0.2053	0.142081	0.0140027	-0.0462411	0.158784	-0.166353	0.0698353	-0.214333	-0.0124001	-0.121904	-0.0913872	-0.214914	-0.0230793	0.115034	-0.136412	0.128047	0.0422289	0.0595575	-0.0820663	0.0317584	0.107764	0.216783	0.178686	-0.0971183	-0.0385533	-0.0463391	-0.164073	-0.0874	0.027929	-0.105196	-0.0653912	-0.0730984	0.134147	-0.123699	0.0545897	0.22783	0.138666	0.0330501	-0.064401	0.0530937	0.129467	-0.211418	-0.0954938	0.10242	0.0848943	0.0326345	-0.0939223	-0.169861	-0.305175	0.0497431	-0.163004	0.258084	0.230861	0.0494817	-0.264756	-0.0460058	0.161403	-0.0462489	-0.0304569	-0.0548875	-0.0513377	-0.0265684	-0.0685136	-0.135056	-0.127857	0.0560425	-0.0765782	-0.178001	-0.0423735	-0.120162	-0.123599	-0.00120686	-0.076147	0.0994327	-0.155299	-0.004247	-0.0451206	-0.353236	-0.00638126	0.181371	0.166311	0.0185414	0.0565179	0.0550213	-0.121769	-0.0599071	-0.089915	0.0331835	0.0265187	-0.169553	-0.0508016	0.0689703	-0.108754	-0.166921	0.0213175	0.145877	-0.241252	-0.00295468	-0.335518	0.0547931	-0.00763717	0.0579649	-0.0466849	-0.0197172	0.0172154	-0.120736	0.0351306	0.0102053	-0.100303	0.0534978	-0.134955	-0.0409508	-0.0746351	0.124295	-0.153502	-0.0489249	-0.171283	-0.0134012	-0.143341	-0.0152965	-0.0673087	-0.00576728	-0.18764	0.0287007	-0.123001	0.018953	-0.320942	-0.0776886	0.0431566	-0.053381	0.183932	0.0684437	-0.124266	-0.180286	-0.108092	-0.0433404	-0.0187968	-0.0315852	-0.163123	-0.16699	0.0601084	-0.0755362	-0.140512	-0.259564	0.0168951	-0.00766521	-0.130689	-0.246322	-0.0869813	-0.138833	-0.0606278	-0.201912	-0.263531	-0.16264	-0.0376489	0.241372	-0.213657	-0.211634	-0.170182	0.178009	0.0628596	-0.078806	0.0122234	0.0433315	-0.0497911	-0.0470788	-0.0919637	-0.200399	-0.243021	0.0540417	-0.13079	-0.222317	-0.0921942	-0.0789634	-0.0867155	-0.022864	-0.116697	-0.273686	-0.208293	-0.0466576	-0.0847148	0.16705	0.182358	-0.156775	0.05302	-0.108539	-0.0725005	0.235139	-0.0132587	-0.00744263	-0.0411265	0.0249485	-0.200206	-0.105279	-0.101376	0.0192988	-0.0493891	0.0391839	-0.137652	0.241137	-0.00247436	0.0309468	-0.0139483	0.10074	-0.0157404	-0.0293074	-0.0990387	0.266149	0.137617	-0.0358505	0.0608112	0.161156	-0.015336	-0.135974	0.166713	0.187761	0.319663	0.188076	-0.018583	0.0948674	-0.252174	-0.251452	0.0393492	-0.0713274	-0.0102399	0.0582351	-0.161726	0.053725	-0.018939	-0.103196	-0.0402829	0.156741	0.0903068	-0.00712841	-0.0470302	-0.0611516	0.00838776	-0.159936	0.0315878	-0.118284	0.000866189	0.0247867	-0.0588919	-0.17074	-0.0443511	-0.0846248	-0.0308484	-0.198489	0.218214	0.0279623	0.170449	0.0625575	0.0965426	0.096837	0.0519468	-0.0097544	0.111285	-0.0295151	-0.0278712	0.132919	0.0210505	0.0959072	-0.0552778	0.0786322	0.141843	0.140601	0.0801386	-0.0766433	-0.138794	-0.0353734	0.0874677	0.0497337	-0.0470385	-0.128141	0.113812	-0.135732	-0.151322	0.00170266	-0.00204146	0.0470972	0.117001	0.120814	0.135296	0.0287769	0.105879	0.174823	0.0590374	-0.115997	0.107946	0.00344935	-0.158047	0.0110034	-0.137203	0.0965314	0.172462	0.0301162	-0.0374154	0.253451	-0.101347	0.00273213	-0.0305513	-0.229342	0.125751	-0.0896776	0.0124923	0.243376	0.0425877	0.166805	0.0439969	-0.106828	0.167746	-0.0465684	-0.0283138	0.116593	0.129259	0.160891	-0.0235158	-0.151976	-0.0367409	-0.00357657	-0.140104	-0.0653767	-0.0524325	-0.167523	-0.0721904	0.0440796	0.20312	-0.0917629	-0.0256508	0.0626462	0.093987	0.0701037	0.0584905	0.0570515	0.0684745	0.0241606	-0.0213554	-0.0217758	0.0415327	0.0226888	0.0234564	-0.0818247	-0.0739973	-0.11458	-0.101686	0.126312	0.0587288	-0.0546054	0.0045898	0.069604	0.105181	0.0380481	0.09068	0.0990267	0.0622736	0.0940212	0.0544916	0.0804122	0.180665	0.00995375	0.0739354	0.0861976	0.0576699	0.0846656	0.128957	-0.00923449	-0.197379	-0.168752	-0.178658	-0.0238139	-0.0883358	-0.165115	-0.113119	-0.0208763	-0.11458	-0.0228978	-0.0412215	0.07891	-0.0325843	0.217605	-0.172044	0.0675013	-0.0602836	-0.204115	-0.162635	-0.053402	-0.0756779	0.107047	-0.119641	-0.139603	0.0647257	-0.0270191	0.187009	-0.222908	0.102693	-0.214871	0.0616055	-0.161192	-0.0999395	-0.138184	0.160315	-0.134625	0.105921	-0.0221657	0.012046	0.0886469	-0.11072	-0.180684	-0.146552	0.052332	0.0360864	0.00305255	-0.0547855	0.15684	0.027785	-0.312648	-0.103011	-0.0120764	0.099166	-0.193029	-0.0785193	-0.165488	-0.0596466	-0.152304	-0.176335	-0.111793	-0.0123494	-0.157956	-0.149142	-0.277563	0.118032	-0.293449	0.145971	-0.271562	-0.206577	0.00511257	-0.0307626	-0.301266	-0.20314	-0.109285	-0.140587	-0.0613069	-0.289665	-0.157849	-0.143084	0.0310015	-0.142065	0.241863	0.19775	0.144077	0.164879	0.0585848	-0.098891	0.160495	-0.0618233	-0.241575	-0.1067	0.113105	0.000947686	-0.061399	-0.0316279	-0.184475	-0.154067	0.225982	0.231817	0.229782	0.109521	0.245577	0.0628016	0.0926572	-0.0523083	-0.0140544	-0.256774	-0.180284	-0.0987629	-0.187238	-0.236121	-0.121667	-0.150665	-0.0478071	-0.00749153	-0.150322	0.0368546	0.0759153	0.361271	-0.219869	-0.262419	-0.0768465	-0.121347	-0.0746999	-0.298146	-0.105017	-0.161819	-0.300886	-0.0443706	0.145562	0.216958	0.240161	0.205738	0.157248	0.0307739	-0.233941	-0.0626516	-0.175605	0.0103904	-0.00156772	0.1065	-0.333143	-0.212875	-0.0678138	0.0397045	0.0658895	0.118478	0.165308	-0.0454342	0.00850744	0.203102	0.0790374	-0.119095	0.27451	-0.0782006	0.233561	0.181317	-0.155393	-0.0770142	-0.0996317	0.0302686	0.128398	0.106799	0.126775	0.123786	-0.0432758	-0.0658223	-0.241313	-0.175848	0.0830001	0.0976117	-0.0616741	-0.0877803	-0.151283	-0.0305724	0.0273291	0.0927375	-0.0637612	-0.0458382	0.115076	0.0858199	-0.170063	-0.115715	0.0765137	0.0163132	-0.241482	-0.100409	0.0260073	-0.0770239	-0.0703005	0.0458953	-0.100732	0.0275084	-0.0431238	-0.107063	-0.0691835	-0.0124672	0.179675	-0.0310478	-0.130532	-0.0403238	-0.137193	-0.124371	-0.0375727	-0.123571	0.0180023	0.00358015	-0.115867	0.172135	-0.0796002	0.00137753	0.0851575	-0.128138	-0.0357816	0.0494595	0.034094	-0.0851475	-0.0921824	-0.00557364	-0.164814	-0.143555	-0.0010455	0.0650497	-0.221942	-0.137998	-0.0436958	-0.215392	-0.0736516	0.0679474	-0.168307	-0.120444	-0.069425	-0.241882	-0.100701	-0.0261507	-0.0314485	-0.0944455	-0.122652	-0.189582	-0.173351	-0.117873	-0.248966	-0.0701972	0.00458025	-0.220597	-0.232132	-0.137228	0.084264	-0.30555	-0.135031	0.223531	-0.0402178	0.220219	-0.0618265	0.338873	-0.0225735	-0.123773	-0.0584668	-0.237858	0.0269869	0.126283	0.024667	0.11202	-0.148784	-0.0648232	-0.168453	-0.0317079	-0.0224785	-0.179851	-0.176779	-0.297939	0.0227763	-0.120501	-0.167178	-0.0862709	0.0722534	-0.0113177	-0.187777	-0.136596	-0.124558	-0.21158	-0.204291	-0.0738863	0.0278015	-0.171264	-0.0679158	-0.168992	-0.133083	-0.207174	-0.261894	0.0275449	-0.11189	-0.114476	0.131392	-0.226084	0.0987346	0.324151	0.250902	0.1879	0.226504	0.254679	-0.107175	0.159923	-0.185555	-0.0369282	-0.0203098	-0.205849	-0.0503228	-0.136445	-0.0320276	-0.277177	0.188399	0.260357	-0.0365237	0.170683	0.166876	0.144263	0.213935	0.226324	0.225564	0.0240055	0.166663	-0.227932	-0.0612167	-0.143154	0.0762964	-0.0715081	-0.180367	-0.0139191	-0.10771	-0.052511	-0.146189	-0.0184423	-0.147087	0.0256398	-0.133514	-0.113479	-0.100794	-0.247887	-0.290414	-0.181465	-0.114356	0.0708799	0.19777	0.0953349	0.00849391	0.234464	0.10326	-0.0359435	0.00636338	-0.0838236	0.0602547	0.00773144	0.0952621	-0.0469096	-0.0900572	-0.209214	0.152387	-0.0899109	0.165367	0.0875653	0.179531	-0.180397	-0.103202	-0.0461776	-0.106395	-0.229297	-0.237971	-0.168087	-0.225531	-0.113153	-0.311532	-0.00666511	0.00622526	0.267247	0.102437	-0.318063	0.182614	-0.0329078	-0.00482388	-0.10052	-0.225364	-0.376966	-0.108909	-0.22803	-0.0618129	0.0335972	0.12683	-0.0970081	0.0184523	0.317336	0.144363	0.108803	-0.0874318	0.00550218	-0.251628	0.169445	0.0481092	0.0654094	-0.240208	-0.228365	-0.0349839	0.260385	0.163703	0.03664	0.00755599	-0.178313	0.0842281	0.074252	-0.0895566	0.018473	0.235112	0.201607	0.173364	0.141503	0.0754078	0.114154	0.0837241	-0.187648	-0.336947	-0.123003	-0.0213639	0.208814	0.103979	0.147994	0.157623	0.0972153	-0.0534345	0.204498	0.104124	-0.295735	0.224034	0.108629	0.247243	0.0957955	0.133983	-0.315234	-0.016879	0.0213584	-0.195974	-0.176151	0.129004	-0.133641	-0.13067	0.145257	0.0221445	0.117953	-0.0399822	0.145188	-0.140672	-0.330522	-0.179195	-0.0508172	-0.0963315	-0.243732	-0.027534	0.209316	0.239092	0.0533344	0.0662337	0.0322892	-0.0349148	-0.0775901	-0.116092	0.20715	0.212045	0.291962	0.241577	0.0544356	-0.016334	-0.110261	-0.0852896	0.0421676	-0.0418601	0.204488	-0.120358	-0.113542	0.0368352	0.0299004	0.0967683	-0.149325	0.161967	0.105738	0.266564	0.143104	0.181771	0.0646628	-0.154881	0.0306362	-0.0541716	0.223385	0.0376228	0.0774807	-0.266619	-0.167274	-0.019475	-0.129374	-0.130953	-0.0957454	-0.0907236	-0.0908116	-0.0874056	-0.0474706	-0.0528722	-0.183229	0.0211531	0.0943314	-0.189527	-0.179102	0.026563	0.137775	-0.204272	-0.0928628	-0.0662926	-0.268326	-0.171901	0.0722001	0.19553	0.155385	0.0979228	-0.195211	-0.0290549	0.231328	0.218225	0.230671	0.247328	0.146056	0.0440172	0.124566	-0.123744	-0.194748	-0.115938	-0.0129556	-0.0783617	-0.0346979	-0.165256	-0.229078	-0.27569	-0.0480864	-0.0272625	-0.0557392	-0.213129	-0.0713469	0.00647099	-0.161988	-0.132533	0.0158223	-0.118573	-0.232196	-0.184892	0.0352174	-0.215291	-0.10903	0.0830519	0.196394	-0.104819	-0.00665919	0.214986	0.133165	0.0431105	0.0036814	0.211594	-0.318603	-0.00385325	0.0488458	-0.0488826	-0.0728404	-0.197114	-0.0222074	-0.234674	0.0898522	-0.0772476	0.0725931	-0.0996869	0.130313	-0.0691504	0.0174074	-0.164034	-0.0804	0.0251341	0.0470873	-0.00462125	-0.100998	0.0921818	0.0277727	-0.137125	0.077058	-0.035184	0.0345055	0.183798	-0.115921	0.135309	0.141419	-0.162646	-0.22311	0.075705	-0.109814	0.0171377	0.0737967	-0.0855831	0.0521951	0.0461103	0.043125	0.123884	-0.105057	0.0372216	-0.259815	-0.240745	-0.0521519	-0.0467562	-0.0656448	-0.141361	-0.145936	-0.166643	-0.126868	-0.0197019	0.0213362	0.0314476	-0.190319	0.201361	-0.0806313	-0.164903	0.0152274	-0.214058	0.0452958	0.10192	0.101892	-0.126825	-0.127238	-0.0389716	-0.0684093	-0.117707	-0.0857582	-0.0141744	-0.0651998	-0.139804	-0.072604	-0.147456	-0.276935	0.0679104	0.284866	0.0180116	0.0471943	0.00791847	0.118347	0.0694603	-0.194175	0.113731	0.0662925	-0.107641	-0.106932	-0.0416417	0.0720444	0.0616575	0.126986	0.0947269	-0.219779	-0.0382767	0.24033	0.13037	-0.138052	-0.166562	-0.00987357	0.0897231	0.152806	0.173338	0.0725665	0.171241	0.232355	-0.140699	0.0458215	0.158813	-0.00551699	-0.14518	-0.131592	0.0392887	-0.045546	-0.14591	0.047788	-0.00402403	0.011083	-0.0428731	0.218242	0.0141741	-0.192617	0.0851628	0.121748	0.169336	-0.0117778	0.0859708	-0.013161	0.202266	0.0607561	-0.147809	-0.0857965	0.216085	-0.040768	0.179619	-0.105299	-0.134155	0.0698264	0.198782	-0.340699	0.144838	0.0301375	-0.0527608	-0.0781752	0.15563	0.201705	-0.169385	-0.238574	0.0570377	0.208252	0.00630363	-0.298297	-0.0332603	-0.087757	0.0371046	-0.0763143	0.12009	-0.10271	-0.0245264	-0.181156	0.0148112	0.0925633	0.0477853	0.176229	0.34239	-0.0236402	-0.0565265	0.088479	0.109672	0.0711037	0.0174032	0.0872406	0.0208339	-0.0600887	-0.10132	-0.0622983	-0.0971873	0.177389	-0.103089	0.0102852	0.0623716	-0.146344	0.0365774	-0.0871226	0.218887	0.127595	-0.0101205	0.220174	0.0632508	-0.182566	0.123416	0.134361	-0.25922	-0.14465	0.0516287	-0.0586937	-0.00943711	0.0388373	-0.0123502	-0.00537052	-0.133473	-0.0578756	-0.00123885	-0.0395993	-0.214279	0.0209884	0.117851	-0.115389	-0.0578516	0.00934023	0.0516447	-0.016873	0.186564	0.162409	-0.115715	0.145699	-0.0295394	0.0995411	-0.0570163	-0.0144605	-0.0081142	-0.203288	-0.199475	-0.0936597	-0.0278386	0.0913936	-0.102512	0.339312	-0.049179	0.021639	0.21748	0.109629	-0.233893	-0.242111	0.130365	0.198077	-0.0720132	0.0302633	0.28536	0.241576	0.18527	0.216836	0.178761	0.133	0.0106112	0.162256	0.197059	0.165408	0.182821	0.0988782	0.226121	0.163641	0.0793341	0.0429472	0.211368	0.0725297	0.147481	0.116778	0.132707	0.179377	0.137391	0.162373	0.11948	0.16473	0.136811	0.13458	0.219467	0.145171	0.159329	0.125671	0.26996	0.246242	0.146789	0.167918	0.10023	-0.0283109	0.22833	-0.0469478
PSPTO_1248-molybdenum cofactor biosynthesis protein D	-0.183597	-0.165363	-0.127145	-0.067345	0.000268066	0.0697844	0.0458706	0.176052	0.273453	0.0703571	0.079401	0.137766	0.0429648	0.101859	-0.0592797	-0.0123895	0.0122034	-0.0560097	0.023893	0.0307087	0.101953	-0.0890643	-0.0050156	0.0375823	0.105863	-0.0363114	0.0787455	-0.00930742	-0.0449079	0.0562488	-0.123357	0.0781652	-0.00436919	0.10829	-0.0444399	0.0391591	-0.159276	-0.141079	0.0630163	0.0540447	0.197101	0.0544435	0.0152477	-0.0483064	-0.0300343	0.0503671	0.00482565	0.00116	-0.159636	-0.10359	-0.131965	-0.257486	0.0923566	-0.0622981	-0.13939	0.0156851	-0.0927885	-0.0483214	-0.109129	-0.00180603	0.0352841	0.0575022	-0.105814	0.158544	0.124575	-0.139573	-0.0713241	0.171155	0.112049	0.0745272	0.0805257	-0.0553613	0.205076	0.0213473	-0.0493791	-0.0405794	0.0413084	0.104887	0.124446	-0.0424373	0.190303	0.108631	0.0472133	0.0360378	-0.018369	0.0853504	-0.0132619	-0.189126	-0.107806	0.0852204	-0.171855	0.07111	0.210535	-0.12287	-0.215229	-0.0816227	0.0860029	-0.00285765	0.0128411	0.062908	-0.168278	-0.0100998	-0.138513	-0.123672	0.147307	0.130636	0.0964207	0.14016	-0.150136	-0.084891	-0.136261	0.053236	0.108312	-0.0438058	0.198143	-0.00277452	-0.0411979	-0.0219323	-0.139299	-0.014055	0.0269458	0.0374113	-0.132011	0.042426	-0.0688344	-0.214825	-0.206848	-0.0147389	-0.0572336	-0.10526	0.0580187	0.0437336	-0.142841	0.00951245	0.0765245	0.0368941	0.239801	0.0797756	0.0554549	0.124697	-0.0695125	0.0328558	0.0907148	-0.215255	-0.16014	-0.13226	-0.0302607	-0.0791265	-0.0433392	0.0662467	-0.172944	-0.0747335	-0.189472	0.0404105	0.204442	-0.209917	0.0443319	-0.0470427	-0.0281435	0.0761452	0.0424823	0.0873876	0.143836	0.0424843	0.0557655	-0.0169772	0.0179868	0.138563	0.138623	-0.116864	0.202995	0.253202	-0.192916	0.0195485	0.170871	0.0388312	-0.0177011	-0.142907	-0.0457054	-0.216625	-0.143258	0.125655	-0.130746	0.175496	0.0538615	-0.0281456	0.00384529	0.0316793	-0.150411	-0.110783	-0.235274	-0.0440731	-0.0411826	-0.0823685	-0.095601	0.0512752	0.0299183	0.248528	-0.0664063	0.103767	0.0855944	0.228868	0.175827	0.0780716	0.0985501	0.149632	0.196627	0.0542099	0.0847101	-0.100585	0.176518	0.0873376	0.0196874	-0.0417658	0.124606	0.176217	-0.0248896	0.0219383	0.140514	-0.09636	0.210999	-0.0518621	-0.146165	-0.0721542	-0.0270199	0.0719052	-0.0637361	0.0688022	-0.0387333	-0.141528	0.0197299	-0.139524	-0.133924	0.111541	0.0615299	-0.0192202	0.0183045	0.134771	0.0491682	0.00732603	0.00501154	0.028571	0.213327	-0.129057	-0.19081	-0.103415	0.120131	0.20831	0.030348	0.171567	-0.0800115	0.102954	-0.18504	-0.237958	-0.253171	-0.0517753	-0.113214	-0.00535151	0.0382221	-0.0776733	0.0199721	-0.0815468	0.176796	0.02633	-0.0761632	-0.0126375	-0.0652594	-0.258769	-0.100908	-0.0589088	0.0126121	-0.0507509	-0.224045	0.0757131	-0.0782256	0.043327	-0.115335	-0.162148	-0.090278	-0.0800692	-0.137025	-0.014839	-0.073784	-0.133926	0.0747896	0.00105207	0.0981117	-0.14438	-0.0208014	0.146636	0.128274	-0.0985274	0.132233	0.0705035	0.00966383	0.125136	-0.166224	-0.040317	0.0191111	-0.142223	0.120204	0.112923	-0.0639003	-0.074111	-0.226392	-0.0859958	0.194964	0.0441577	0.152965	0.105572	-0.0892123	-0.0520585	-0.0595458	-0.0472279	0.0672727	-0.107633	-0.0175866	-0.132543	-0.144415	-0.16958	-0.142639	-0.00070596	-0.0508283	-0.0780357	-0.0957123	-0.0224705	-0.00917638	-0.0876398	0.0696067	0.0866465	0.106214	0.0379237	0.152687	0.114874	0.0803665	0.0967696	-0.0646993	-0.0953289	0.0999589	-0.0920702	0.0955982	-0.0782029	0.0446686	-0.0283257	-0.0538555	-0.203327	0.0294236	0.11494	-0.0968881	-0.179907	0.0685207	-0.0840364	0.161494	-0.0464775	-0.116139	-0.290257	-0.0172938	0.000391257	-0.0767759	-0.103706	0.0986333	-0.195162	-0.0278974	-0.0912106	-0.0875756	-0.108439	-0.0635577	-0.0860651	-0.173077	0.0347651	-0.097756	-0.158117	-0.200367	-0.197669	-0.219913	-0.153427	-0.175392	-0.0188981	0.156199	-0.0523055	-0.175778	-0.00984186	-0.0520469	0.127378	0.0407842	0.0971595	0.102873	0.0573124	0.0415869	0.0773501	-0.159513	-0.00631505	-0.139552	0.0657862	-0.0306221	-0.27727	-0.190713	-0.142502	0.0367529	0.076475	0.0633197	0.177649	-0.150409	0.0794341	0.0349102	-0.178653	-0.125006	-0.226186	-0.275318	-0.128782	-0.224441	-0.200803	-0.0345287	-0.0877822	-0.084047	-0.105843	-0.0148346	-0.0997994	-0.180054	0.0590384	0.0252625	0.10718	0.148866	0.0548208	0.156924	0.139567	0.043885	-0.116068	-0.0371491	-0.0140752	-0.0854859	-0.171905	-0.0155783	-0.138908	0.171713	0.14112	0.0280844	-0.191931	-0.239675	-0.00414335	-0.137986	0.178039	-0.173771	0.00851816	0.0509748	0.0168656	-0.121641	0.0833716	-0.16577	-0.163478	-0.0685259	-0.0652581	0.124524	0.00293814	-0.127331	0.0253473	0.106118	0.124229	0.115179	0.154011	0.0285957	-0.111105	-0.111884	-0.149461	-0.0507976	-0.0986017	0.0869812	0.0356534	0.0150216	0.128661	-0.113677	0.236669	-0.0847618	0.0253363	0.0773047	0.0391471	-0.144302	0.0872213	0.161776	0.107527	-0.211265	-0.171294	-0.157614	0.00291935	0.00492251	-0.0319717	0.034984	-0.00325134	-0.0375668	0.0209722	0.0480398	0.0448671	0.0242104	0.099422	0.0369527	-0.117692	0.188836	0.172562	0.0438087	0.137366	0.291877	-0.0291133	0.138779	0.10471	0.143787	0.0662877	-0.0583719	-0.160561	-0.0462404	0.0862625	-0.030066	0.256499	-0.108187	0.0490885	0.0599234	-0.250461	-0.108957	-0.0244187	0.173682	-0.0620782	-0.111055	-0.0650272	-0.108495	-0.22066	-0.0645388	-0.100538	-0.0372546	-0.0492638	-0.0249354	-0.154483	-0.0685274	-0.0853995	-0.0119075	-0.19214	-0.043699	-0.0111474	-0.185087	-0.0484656	-0.11529	-0.0522701	-0.0323359	-0.0494941	-0.131431	-0.0851845	-0.173227	-0.138353	-0.14137	0.0176157	-0.181423	-0.10254	-0.0540506	-0.0315681	-0.135405	0.00131317	-0.11802	-0.07272	-0.108459	-0.00385867	-0.0584962	-0.114184	0.0190945	-0.0278561	-0.194106	-0.170435	-0.015509	-0.0105687	-0.107867	-0.00119681	0.114181	-0.0908307	-0.0653844	0.0768439	0.117007	-0.0194963	-0.0306263	-0.135156	0.0101315	-0.199543	-0.135251	-0.125184	0.0405603	-0.0766284	-0.213732	-0.178575	-0.121445	0.0164251	-0.107976	-0.031986	-0.114725	-0.0606721	-0.0862452	-0.0761198	-0.212185	-0.0631894	-0.115495	0.106316	-0.148196	-0.0597466	0.0330905	-0.113635	-0.0777324	-0.224492	0.0884972	-0.160423	-0.0495516	-0.134335	-0.026619	-0.00760097	0.0843181	0.0536729	0.202604	-0.0666509	0.0983272	-0.19071	-0.147361	-0.251613	-0.0630404	-0.0285102	0.0721279	0.047301	0.214204	0.074287	0.0898218	0.103207	0.0719357	0.00323415	0.0143279	0.168891	0.0631523	-0.191059	-0.169342	0.0593778	0.0858018	-0.00011862	0.0105971	-0.15415	0.15175	-0.0781459	0.0556557	-0.0607032	0.065918	-0.0573077	-0.102196	0.030869	0.0152418	0.0597073	-0.0107306	0.149629	-0.0937404	0.103561	0.216696	-0.256303	-0.0139399	0.138606	-0.0530916	-0.108489	0.0644694	-0.0601536	-0.125825	-0.100409	-0.0430544	0.0421748	0.0732573	-0.0776581	0.013875	0.0323667	0.00856054	0.13971	0.285667	0.00981173	0.11057	-0.0683424	0.179216	0.03903	0.0620424	0.244639	0.119195	-0.00692951	-0.069062	0.13926	-0.105692	-0.108246	0.05287	-0.109461	-0.214042	-0.0322928	-0.0152246	-0.0994789	-0.14832	-0.0114724	-0.0401156	0.168644	0.268482	-0.0834549	-0.097863	-0.235333	-0.091647	-0.161576	-0.161994	0.063769	-0.00872683	-0.0149226	0.0233508	-0.0797803	0.100588	0.0766411	0.160334	-0.214638	0.0158793	-0.153068	-0.149189	-0.205683	0.214997	0.0248767	0.126752	-0.12797	-0.142263	-0.0371944	-0.133706	0.0587147	0.0273233	0.0516728	0.0263547	0.135271	-0.109117	0.122219	-0.0953149	-0.100404	0.104917	0.115727	0.0286436	0.188078	-0.00558973	-0.0071838	0.202137	0.120526	0.056286	-0.0646355	-0.106647	-0.0556625	-0.214317	0.21115	0.0829985	0.0994842	0.185757	0.158513	0.117069	0.171161	-0.00893168	0.046391	-0.0943394	-0.00864684	0.106048	0.149182	0.256927	-0.0229271	0.0397572	0.110684	0.100525	0.0319817	0.0201422	-0.0497174	0.0818292	0.0552632	0.0305308	0.183511	-0.138557	0.0097856	0.15109	0.0382855	0.0783155	-0.124569	0.0584479	0.235986	0.0117736	0.0406644	0.074671	0.0592851	0.0974351	0.0801635	0.0648147	-0.00901487	0.195141	0.13552	0.215943	0.10277	-0.172982	0.102227	-0.0143074	-0.0138479	0.116037	0.0471845	0.127955	0.0332798	-0.0224137	-0.173898	0.0554793	-0.158148	0.00396565	-0.0775028	-0.224095	-0.226198	-0.222222	-0.19773	-0.0334026	-0.158451	-0.283193	-0.124134	0.118453	-0.021217	0.042041	0.124053	0.106965	0.153985	0.0622909	-0.0552199	-0.076265	-0.11107	-0.0455849	0.0221586	0.0875509	0.0718248	-0.0850069	-0.0349708	-0.0272943	-0.156891	0.127298	-0.0630836	-0.239145	-0.13444	-0.0225269	-0.255564	-0.0858693	0.0569746	0.10174	-0.170438	-0.0988265	-0.0661069	0.0663505	-0.0206075	-0.0502766	-0.0368705	0.077259	-0.114041	0.0601447	-0.137671	-0.0379267	-0.0037939	-0.218036	0.022919	-0.043318	-0.043242	-0.0720592	0.0627284	0.00523546	-0.227439	-0.122548	-0.127602	0.00295215	-0.274723	-0.00101153	0.116273	0.313175	0.0368154	0.11398	0.154722	0.270405	-0.0425947	-0.0058295	-0.0496271	0.0268366	-0.00878881	-0.0957797	0.0908514	0.0314159	-0.107042	-0.225418	-0.0238894	-0.164494	-0.0818103	0.0531621	0.0384325	-0.00915675	0.127118	0.0674593	0.0306634	0.197302	-0.0118116	-0.0165013	-0.0665038	0.0508722	0.064798	0.067561	0.0545088	0.109867	0.0759992	0.167765	0.00953181	-0.0366449	-0.0208922	0.161398	0.260824	-0.121468	0.166156	0.046568	0.178979	-0.233225	0.138589	0.00297749	0.0563616	0.0912886	0.0148219	0.113977	-0.145396	-0.157609	-0.246693	-0.0304339	0.1324	-0.04846	0.0361922	-0.0788602	-0.115012	0.0390154	-0.0413242	-0.0192089	-0.0196727	0.0772513	-0.00315925	-0.0594001	-0.0536765	-0.0271124	0.0504127	0.0422384	0.0327052	-0.0832064	-0.0803675	-0.121078	-0.0922529	-0.120658	0.0250939	-0.0165344	-0.197869	-0.130692	0.102777	0.0902874	0.00910069	-0.0157603	0.024071	0.266048	0.02321	0.168699	0.194138	0.0833904	0.0980716	0.26817	0.153363	0.144206	0.0466709	-0.155508	0.0146263	-0.000652318	-0.0169818	-0.0249569	0.0185582	-0.146901	0.0972527	-0.00343758	-0.0173701	-0.0761668	-0.110907	0.0803148	0.0682183	0.0192703	-0.0223626	-0.109573	-0.0864974	0.0553771	0.168435	0.146778	0.0328448	0.0367616	0.140952	0.10116	0.0982929	0.13171	0.0942089	-0.171077	0.0634298	0.0555323	-0.134703	-0.0752406	-0.0381049	0.162574	-0.0495026	-0.0654716	-0.166909	-0.073714	0.0764071	-0.263057	-0.0775649	-0.00279255	-0.0879709	-0.0504182	-0.00101071	0.149801	0.160097	0.00648617	0.168978	0.0451383	-0.00436206	0.201452	0.0161619	-0.189646	0.0472728	-0.194268	0.022326	0.0109673	0.00368674	-0.0609518	0.049655	-0.0473665	0.0527255	0.0322189	0.165572	-0.000575033	0.0777598	-0.165678	0.0558069	0.0659298	-0.0548665	0.07321	0.169768	0.084547	0.137893	-0.0490341	0.153383	0.0927136	-0.15282	-0.00792332	0.264147	0.145556	0.0297038	-0.0603005	-0.072321	-0.0531099	-0.0584268	-0.0335139	-0.0521679	-0.0526817	-0.0480668	-0.0594488	-0.0484902	-0.0619386	-0.0355044	0.0857838	-0.107147	0.0604985	0.0290481	1	-0.0106928	0.122935	0.134312	0.0564293	0.018736	0.0294762	0.106067	0.133518	0.111848	0.147606	-0.0331696	-0.0271998	-0.141414	0.210516	-0.0120441	-0.0809538	-0.0787598	-0.0883829	-0.0900254	0.0799668	-0.030214	0.0206957	-0.0526159	0.0272114	0.0793131	0.0650148	0.0133132	0.148735	0.0724196	-0.107185	-0.116256	-0.0645917	0.180355	0.21203	0.067675	0.0563375	-0.0240321	-0.0922642	0.121092	-0.0604147	0.168075	0.106035	0.222495	0.0734459	0.240892	0.152794	0.319081	-0.23156	-0.0851185	-0.0455364	0.118726	-0.122547	-0.142527	-0.0797225	-0.169147	-0.125226	-0.224594	-0.146382	0.082207	0.172423	-0.125846	0.0122589	-0.200167	0.115009	-0.0586899	0.0158558	-0.122174	-0.0927618	-0.0464347	-0.0787373	-0.102901	-0.0870559	-0.25175	-0.0843417	-0.0439252	0.129338	0.0920704	0.099037	-0.147952	-0.0572637	0.0912474	-0.0115454	0.0815594	-0.0227223	0.0059545	-0.0206007	0.13691	-0.05269	0.200333	0.141058	-0.164503	-0.0737617	-0.0185973	-0.000392211	0.0189314	0.0534543	0.0397715	0.0227398	0.210457	0.194762	-0.175067	-0.226153	0.0780374	-0.0403431	-0.0477168	-0.152906	-0.0569057	0.0996645	0.193725	-0.0728304	0.0559699	0.102038	0.0611996	0.134183	0.145168	0.104278	0.017037	0.140357	0.111609	0.0555479	0.0333598	0.0657535	0.148606	0.0315185	0.0741458	-0.00589231	0.0929318	0.073585	0.113587	0.142625	0.0903493	0.0889051	-0.0257235	0.0678825	0.0204141	0.0661991	0.116796	0.0321648	0.114735	0.0990902	0.144923	0.107974	0.0781513	0.0990131	0.114273	-0.033575	0.0807474	0.105309	0.241333	-0.184246	-0.166299	-0.1034	-0.0364041	-0.0402763	-0.0319322	0.0869974	-0.149898	-0.0233034	0.016088	-0.0378871	0.00432161	0.00233962	0.0267798	-0.0281191	0.011156	-0.0257645	-0.154347	-0.150994	-0.1312	-0.149252	-0.154555	-0.122923	-0.0814305	-0.0281763	-0.0124526	-0.000962783	-0.0563677	-0.0236088	0.0216904	0.11251	0.16137	0.0060849	-0.0514721	-0.159455	-0.167242	0.137753	0.050727	-0.028346	0.0670926	0.0875067	0.0132472	-0.0434464	-0.108687	-0.0032137	-0.0890872	0.113895	0.143379	0.226021	0.171491	-0.116872	-0.15918	0.0497858	-0.0677557	-0.0954446	-0.142192	-0.105523	-0.131154	-0.163539	-0.083251	-0.0656708	-0.155551	-0.127472	-0.108516	-0.163546	0.0354364	-0.0528458	-0.0409968	0.0760692	-0.0734886	-0.200222	-0.0332478	-0.0148189	-0.10535	0.0575987	0.157587	0.0422193	0.126339	0.0963449	0.140251	0.00647464	0.168547	-0.13847	-0.0362095	0.00978279	0.109172	0.0095744	0.044014	-0.0838997	-0.187051	0.0739525	0.0496149	-0.0859576	0.102584	0.0522875	0.0521151	0.156054	0.0864657	0.0568844	0.220409	-0.0375287	-0.0571206	-0.166265	-0.0544665	-0.00373408	-0.0764995	-0.103462	-0.072339	-0.116108	-0.0693821	-0.280657	-0.0497839	-0.0535419	-0.128623	-0.115908	-0.152507	-0.00452725	-0.0533741	-0.0872059	-0.0401829	-0.064533	-0.0800135	-0.100189	-0.0523809	-0.0897034	-0.0976759	-0.0269238	0.0334904	-0.104617	-0.0922087	-0.168704	-0.0156042	-0.0834626	-0.0873743	0.0163576	0.0438437	0.0721336	0.194459	-0.186543	-0.23257	-0.0621142	0.0380017	-0.0688942	0.0539435	0.0471879	0.181108	0.133608	0.0804699	0.112372	-0.0329377	-0.226087	0.285752	0.258452	-0.0122813	0.144919	-0.0409983	-0.0624941	-0.0408866	0.0967928	0.0273344	-0.022778	-0.0701421	0.0684364	-0.234582	0.0524106	-0.0565203	0.0876944	0.0527929	0.0043693	0.0116446	-0.00285289	-0.132162	-0.10979	-0.11521	0.00153808	0.0443251	0.152498	-0.101411	-0.0514926	-0.150637	0.098215	-0.115763	0.0393187	-0.0049972	0.0220244	-0.179164	0.263327	-0.0759998	0.230371	0.0843687	0.0934026	-0.124756	0.0739228	-0.0478136	0.0496006	-0.0985978	-0.079437	-0.107146	-0.0624254	0.0630934	-0.0260842	0.120299	-0.0546978	0.119159	0.00270932	-0.0618136	0.0767373	-0.00973188	-0.157424	0.0945145	0.217766	-0.135161	0.115197	0.0327457	0.0685308	0.069625	0.178709	0.238787	0.150837	0.086834	0.101176	0.0213261	-0.0648481	-0.0501675	0.0344071	-0.0939132	0.00173095	-0.0407279	0.0174393	0.0600706	0.0357784	0.0145317	0.0648722	0.0465026	0.0622943	0.00360648	-0.0525994	0.0796932	-0.0105008	-0.125994	-0.19566	-0.0436258	-0.0810355	0.0129668	-0.0873239	-0.153419	-0.0761081	-0.035039	-0.102473	-0.0724808	0.146887	0.116051	0.0631406	-0.149883	-0.124964	-0.0946223	0.0150758	-0.075943	-0.0467736	0.0602423	-0.112422	-0.0680106	-0.0592697	0.0665374	-0.0120649	-0.0623389	-0.0651598	-0.100479	0.0726672	0.119418	-0.0114118	-0.153352	0.199437	0.138446	0.153158	0.101026	-0.103858	-0.0618574	-0.0694898	0.0765202	-0.0552263	-0.0268505	0.000189769	0.0595048	-0.144436	-0.144603	-0.124501	-0.0489892	-0.137553	-0.209057	-0.0121415	-0.0339564	0.227179	-0.180658	0.0182216	0.0672976	-0.0642502	-0.0105183	0.0397614	-0.0460965	0.0770525	0.0118473	-0.0219021	-0.167951	-0.0953135	-0.0583376	0.0702474	-0.0952485	0.147722	-0.131378	0.101871	0.0647485	-0.254785	0.00382392	0.0968041	-0.0349646	-0.029165	0.0949167	-0.0802372	0.0188747	-0.0173	0.0966292	0.139116	-0.166602	-0.117067	0.0485503	-0.172108	-0.0635768	0.0509685	-0.0464151	-0.178628	-1.75167e-05	0.00636995	0.0540152	0.119201	-0.0315143	0.204141	0.100177	-0.0105812	0.175668	0.139868	0.185939	0.328907	0.250838	0.272689	0.221306	-0.0529139	0.251843	0.249261	-0.0469868	-0.191734	0.0976886	-0.0263143	0.0410821	-0.245525	-0.198333	0.217676	-0.177516	0.109085	-0.0398801	0.0257478	-0.0421752	0.144687	0.0275368	0.037944	-0.0496334	-0.0672107	-0.146285	0.124046	-0.0709298	-0.0476999	0.10927	0.160497	-0.105883	0.0879431	-0.0618562	-0.182335	-0.108561	-0.077308	-0.0728232	0.0743668	-0.0826214	0.141286	0.00220787	-0.0139762	0.0595089	0.0102637	0.172382	0.00473873	-0.0739859	-0.112866	-0.0559086	-0.0983997	-0.0623274	0.126204	0.0618625	-0.167184	0.0782852	0.0553069	0.0887105	-0.129329	0.0259523	0.0585179	-0.0303671	0.225894	-0.146327	0.0202037	0.161654	-0.0528448	-0.150754	-0.04509	-0.0903658	0.00423336	-0.0852071	-0.105218	-0.0165826	-0.0711917	-0.121062	-0.111665	-0.0792723	0.0304364	0.220598	0.076741	0.138311	0.121224	-0.0494148	-0.0219498	0.0340577	-0.0924463	-0.0157094	0.172358	0.137352	0.0865999	0.0981838	-0.208477	0.0696173	-0.0552768	-0.126791	-0.0560966	-0.146249	-0.111006	0.0432061	0.172595	0.0625632	0.256656	0.0879485	0.118329	0.00973848	-0.125567	0.206249	0.0401932	0.10285	0.119992	0.202557	0.0698255	0.0540577	0.218131	0.0324568	0.165118	-0.134934	-0.0180427	0.154178	-0.00878689	-0.0886074	0.12629	0.160819	0.166429	0.225142	0.0193163	0.12913	0.134269	0.15438	0.110303	0.0566452	0.0860164	0.0889586	0.172683	0.22197	0.130583	0.105443	0.103408	0.174416	0.150929	-0.127857	0.0587304	0.059676	0.163405	0.147627	0.217431	-0.0384943	0.211707	0.182274	0.211081	0.271283	0.252212	0.229362	0.240116	0.160289	0.190485	0.0776444	-0.178377	0.157186	0.225654	0.306362	0.0559558	0.375349	0.307835	0.356089	0.0834164	0.114889	0.169155	0.188709	0.170936	0.207532	0.159122	0.255959	0.179143	0.205711	0.240615	0.209933	0.164789	0.109617	0.14124	0.259819	-0.0533544	0.00373919	0.0208153	0.0514262	-0.086961	0.0855421	-0.194017	0.0072107	-0.220917	-0.236643	-0.0195916	0.0402973	-0.0324416	-0.141099	0.101932	-0.0552745	-0.134084	0.0506314	0.0286214	0.167052	-0.179421	-0.120285	0.00850302	-0.120283	-0.0471444	-0.160897	0.0382727	-0.0682149	-0.125292	0.0149673	0.125296	0.0316238	-0.109703	-0.197508	0.0992135	0.00422711	0.175099	0.0925074	-0.187328	0.247362	0.00825295	-0.0888967	-0.021495	0.0366438	-0.0243215	-0.0821938	-0.0705643	-0.125739	-0.0493073	-0.169787	-0.175643	-0.0623627	0.0223397	0.0944341	-0.162536	-0.244567	0.0440326	-0.149181	-0.0934467	0.137416	0.137342	0.129936	0.132642	-0.0583716	-0.171869	-0.0508281	0.116686	-0.129357	0.0788318	-0.109895	-0.180427	-0.232193	0.014473	0.0224389	0.0682323	0.0226222	0.0848174	0.145186	0.113557	0.0555349	-0.257039	0.262777	-0.0523824	-0.239003	-0.0907692	-0.0947781	-0.0678285	0.313828	0.114859	0.05758	0.0960193	-0.0804792	0.0276616	0.0168898	0.0476108	-0.00855833	-0.0252217	-0.0729638	-0.124796	0.111745	-0.185241	0.00372861	-0.00796888	-0.0166655	0.171966	-0.0403923	0.0938952	0.0375428	0.0110972	-0.244873	0.0166625	0.149482	0.124229	0.194384	0.00494005	0.0556136	0.0428648	0.096733	0.110421	0.107071	0.118139	-0.0379339	0.0630802	-0.0116901	0.0752613	0.107188	0.0925167	0.112975	0.0354758	0.0971478	0.120008	0.124477	0.11274	0.121339	0.0902905	0.104521	0.109646	0.107539	0.12825	0.0819859	0.0975012	0.0990634	0.0827238	0.0804371	-0.108256	-0.0129216	-0.16612	0.0526324	0.106444	-0.0532498	-0.144271	0.120705	0.101757	-0.0879343	-0.0440747	-0.0348896	-0.0942214	-0.0702147	-0.00870781	0.02842	0.03333	0.0879354	-0.330311	0.0774597	-0.109197	0.00704837	0.0657655	0.0591782	-0.0249992	-0.0159186	-0.0435305	0.0535203	0.0762441	-0.0352048	-0.132876	0.00621614	-0.0976477	-0.222695	-0.0137245	-0.0753048	-0.0279959	-0.0433049	-0.00910756	0.0373882	-0.12302	-0.0848752	-0.16977	-0.165318	-0.19344	-0.249874	-0.21978	-0.154836	-0.0259582	0.197231	0.163616	-0.00432446	-0.157543	-0.178271	0.102644	0.0554992	0.0771005	0.154502	0.0841194	0.0415123	0.0803795	-0.106834	-0.147805	0.0975559	0.0674198	-0.0757284	0.0587838	0.214385	0.0365244	0.152196	-0.0168929	-0.0677994	0.092704	-0.182033	-0.108947	0.117832	0.0312817	-0.0439431	0.00501107	-0.000968687	0.125235	-0.0738418	0.14112	-0.121552	0.00300165	0.0222902	-0.0989932	-0.0605551	0.0924404	-0.0889356	-0.206658	0.15392	0.0810484	-0.315852	0.107482	-0.160631	0.00901447	-0.112209	-0.0383295	0.0489649	0.0696112	0.177254	-0.18533	0.0524367	0.0680726	-0.00607165	0.0254397	0.0481138	0.110247	0.113775	0.0697527	0.134049	0.0582	0.010631	-0.0320651	-0.0650097	-0.0600099	-0.139375	-0.0224135	-0.127824	-0.289063	-0.0669647	-0.0141216	0.106896	-0.101909	0.0811919	-0.0883027	0.00873174	0.140835	-0.145924	0.0920448	0.0203932	0.222471	0.149789	-0.0102398	-0.050434	-0.18506	-0.00346512	0.0202323	0.007154	-0.0591363	-0.0697057	-0.139562	0.153983	-0.177696	-0.113431	-0.0102216	0.0129732	0.141493	0.0728944	-0.00725577	-0.0339896	0.0732738	-0.00729237	0.15277	0.301418	0.200434	0.173674	0.0482285	0.20457	0.057841	0.0958527	-0.120651	-0.0989675	-0.109353	0.0548706	-0.23034	0.0810515	-0.0231732	0.248671	-0.14679	-0.138371	0.0255261	-0.0469351	-0.0456727	-0.0678307	-0.0569218	0.115366	0.0746929	0.0393635	0.168101	0.00355222	0.0979196	0.107417	0.0958727	-0.264216	-0.0478685	-0.211331	-0.0493898	-0.020593	-0.0390662	-0.0580087	-0.0591325	0.0417611	0.305673	0.175015	-0.030247	0.0316705	0.180167	0.134002	0.186714	0.0809265	0.0525654	0.13932	0.066316	0.0839114	0.142401	-0.127723	-0.161632	0.0439023	-0.102185	0.137548	0.0160931	0.324149	0.143969	0.0844433	0.202457	0.232794	0.0527083	0.06375	-0.00446638	0.079005	0.214143	0.156203	-0.0153144	0.127035	0.222837	0.0914874	-0.15846	-0.0845203	0.0935378	-0.0366113	-0.166027	0.0903499	0.147669	0.0896443	-0.0282165	0.0512247	0.0116105	0.197842	-0.0598356	0.00426469	0.294189	0.0397729	-0.224887	-0.1204	-0.020114	-0.211704	0.0653183	-0.00787468	-0.0457084	0.14668	0.054431	0.0428021	0.0464631	0.106013	0.115904	0.252563	0.215557	0.286163	0.301504	0.283135	0.277736	0.128532	0.0881238	0.0415209	-0.0325398	-0.187915	-0.109698	-0.0325412	-0.0468369	0.12772	0.0270818	-0.148495	0.169197	0.137717	0.182969	-0.00655592	-0.0993365	-0.116197	-0.189938	-0.0143249	-0.183104	0.192249	0.136443	0.122226	0.00452957	-0.0217819	0.170804	0.112622	0.000183643	0.0564608	0.114	0.0592961	0.109053	0.0669979	0.0586543	-0.0314893	-0.173691	0.0848973	0.0473995	0.244836	0.0512345	0.118555	0.0570439	0.0748799	-0.0134214	0.10436	-0.139509	-0.175572	-0.0655581	-0.0186637	0.077633	-0.20129	0.0341929	-0.141703	-0.0421661	-0.13911	0.123011	-0.140015	0.205991	0.258343	-0.08697	-0.0144315	-0.109656	-0.212652	-0.0196491	0.134255	-0.00699889	0.21206	0.131575	-0.0664263	-0.221124	-0.162619	0.071056	0.197899	0.135755	0.115533	0.169686	0.0675913	0.181667	0.0193819	0.06241	0.013596	-0.108095	-0.123118	-0.125548	0.00699938	0.209614	0.0604451	-0.073484	-0.0207603	0.168177	-0.217533	0.0174767	0.0724763	-0.00759803	0.100608	-0.0574732	0.11414	0.296907	-0.0374929	0.0526467	0.231668	0.0953135	0.183665	0.175551	0.254621	0.0378981	-0.127492	0.0904187	-0.0316191	0.143474	0.00494908	-0.0100527	0.0667282	-0.105602	0.00612357	-0.0928805	-0.0591277	0.0594159	-0.0380618	0.0867508	0.0126616	-0.00311168	0.0769344	-0.0516374	-0.00584055	0.0749659	0.161107	-0.0200905	-0.0491864	0.107195	0.204497	-0.0993558	0.0402321	-0.155502	-0.217783	0.172925	-0.0638135	-0.134407	-0.102896	-0.0127966	0.070613	-0.0446064	-0.15891	0.0368224	-0.0214971	-0.14187	-0.0187366	0.00125657	0.035243	0.158934	-0.156615	0.0228884	-0.0193912	0.0264627	0.0758018	0.0807465	0.114402	0.193601	0.131961	0.101594	0.0117764	0.128235	0.0401198	0.0738929	-0.155177	-0.17383	0.0956606	0.0668382	-0.207999	-0.121051	-0.0727323	-0.0559318	-0.00641773	-0.0299039	0.0228806	-0.155777	0.0250396	0.266543	0.0517386	0.0807895	-0.0152447	0.023189	-0.108472	-0.100661	-0.0508983	-0.059272	0.112528	-0.203627	0.0198552	0.084022	0.156047	0.189523	0.147876	0.0595014	0.0902096	0.12822	0.0179708	-0.123747	-0.130812	-0.109337	-0.235335	-0.0811924	0.0487803	-0.0190153	-0.297036	-0.264032	-0.128244	-0.0786046	0.0693799	0.0474873	-0.165847	-0.0916458	-0.108049	-0.0957096	0.0639686	0.0826878	-0.0636174	-0.116833	-0.0116665	-0.0303303	-0.194044	-0.143086	-0.101388	0.00284294	0.108161	0.0317376	-0.0106397	0.0536213	0.0390233	0.327903	0.172023	-0.2026	0.0624116	0.0678253	0.17507	0.148881	0.149721	-0.135302	0.00353179	-0.0444284	-0.0545348	-0.0781678	-0.0464595	0.103814	-0.114593	0.0584156	0.0716878	0.0128967	-0.0390084	0.233272	-0.0190791	-0.112874	0.0362533	-0.0773668	0.167737	-0.0464449	-0.0648919	0.150684	-0.218813	0.09075	-0.187324	-0.0258182	-0.109494	0.0182205	0.222391	0.0668117	0.11473	0.00021337	0.193543	0.362242	-0.112397	0.0753161	-0.0752125	-0.156819	0.0691189	-0.0128816	-0.138933	0.208604	0.20157	0.0350111	0.032821	-0.050953	0.0543771	0.12089	0.114529	-0.0972668	-0.000755938	0.0017664	-0.00669126	0.107288	0.00225416	-0.0473549	0.0627917	0.0775347	0.0154564	0.19211	0.0567481	0.272622	0.151742	0.00817436	-0.0596313	0.0690676	0.312637	-0.00538358	0.00314251	0.110553	0.0514776	0.0362169	-0.0954631	0.0267569	0.0976661	-0.179618	0.190947	0.032346	-0.106861	0.0478722	0.0672107	0.0879013	0.151153	0.0843732	-0.0315739	-0.00512599	-0.151125	0.0826691	0.0440446	-0.0354181	0.227474	0.0877832	0.117154	-0.0543505	-0.118094	0.166975	-0.112901	0.0116784	0.0161348	0.173476	0.225375	0.137588	-0.19381	-0.0337776	0.0333533	-0.0993469	0.106354	0.0797847	-0.12437	0.0330991	0.034628	-0.0291376	0.14371	-0.0286349	0.174362	0.036598	0.0177967	0.0527998	-0.0498288	-0.0612581	0.163411	0.0756645	-0.130905	0.00642812	-0.0659449	0.0145613	0.0238451	0.0567408	-0.166815	0.198301	-0.0297378	0.281029	0.083007	0.0245912	0.180053	0.291762	0.0164149	-0.0345366	-0.109666	0.0811302	0.159756	0.0937453	0.0759723	0.250035	0.190779	0.053957	-0.0327019	0.0774709	-0.0412088	0.049169	0.106657	0.276356	0.0567379	0.16171	-0.0330788	-0.01146	-0.108479	-0.0549202	-0.263266	-0.087131	-0.0734832	0.00577792	0.0152881	-0.0602218	0.143464	0.0306818	-0.0966054	0.0104005	-0.106997	-0.0790945	0.00130252	-0.202765	0.165964	-0.0583759	0.0620637	0.0612787	0.257813	0.104134	-0.0131595	0.0537631	-0.0142931	-0.0415339	-0.00848666	-0.0275617	0.095489	0.0868544	0.0949925	-0.0508152	-0.0488031	0.227272	0.00355992	-0.0110737	0.080928	-0.0095353	0.0423399	0.040541	-0.227377	-0.210646	-0.0929267	0.166635	-0.0381584	0.0325773	0.227869	0.132093	0.139638	0.102392	0.173328	0.127318	0.204359	0.132177	0.235965	0.316296	-0.178942	0.102319	-0.232963	-0.230751	-0.230197	0.152017	0.0450959	-0.129406	0.0030943	-0.161328	-0.116118	-0.111051	-0.132295	0.0136333	0.161358	0.0707262	-0.0948085	0.0382569	-0.125686	-0.0542012	0.0148956	0.0670806	-0.111642	0.0768323	-0.0523473	-0.0491289	0.140297	-0.0925138	-0.0745021	-0.105563	-0.117639	-0.118982	0.0302411	-0.170875	-0.159579	-0.0562663	-0.300729	-0.0832433	0.17134	-0.0176914	-0.0808422	-0.11775	-0.0517603	-0.0556825	-0.161768	-0.182994	-0.205701	-0.0510131	0.0405311	0.159243	-0.0542872	-0.0644991	-0.0437317	0.169699	0.169965	0.247959	0.116299	0.192349	0.0187834	-0.0188094	-0.0445044	0.0687835	-0.175456	0.100275	0.125671	-0.119037	-0.00957654	-0.000505054	-0.0118129	-0.00749227	-0.0495099	-0.259654	-0.0487417	-0.103872	0.115968	0.0356419	0.109973	0.0720295	-0.0228653	-0.0270862	0.0450964	0.0910744	0.0127645	0.297842	0.0646356	0.282756	0.187858	0.118361	0.238594	0.149451	0.0773762	0.0106446	-0.0256383	-0.0871025	0.0569175	0.0824629	-0.0111319	0.00439681	-0.0141166	0.0256033	0.0780597	-0.0192996	0.12813	-8.629e-05	0.0207787	-0.0245776	0.0646324	0.0266083	-0.185573	0.0137276	-0.182107	-0.00646253	-0.0714323	-0.0455112	-0.0595132	-0.155781	-0.0625661	0.101019	-0.018506	-0.0568256	0.286126	-0.054215	0.107844	0.00313786	0.182693	-0.143304	-0.0656603	-0.0900083	-0.0545749	0.106497	0.0347176	-0.174631	0.0248934	-0.268456	-0.235887	-0.275213	-0.233181	-0.048153	-0.0592874	-0.0623922	0.0460404	0.0393452	-0.0267395	0.276669	0.228732	0.272382	0.00188617	-0.0541713	0.179488	0.0921175	0.240394	0.168374	0.136052	-0.0624914	-0.0445312	0.124135	-0.0239278	0.190958	0.261341	0.0761304	0.227083	-0.250789	0.0818804	0.208274	0.0565497	-0.128991	0.056722	0.0654656	0.124719	0.109027	0.229393	-0.0613287	-0.0583933	-0.145767	-0.00366641	-0.174713	-0.0444188	0.108829	0.0516494	-0.037279	0.0611343	-0.197698	-0.0196565	-0.0484802	0.229452	0.217656	-0.106415	0.0321531	0.304529	0.0833612	0.0980151	-0.116583	0.0370753	0.0843402	-0.115303	-0.189492	-0.237679	0.213608	-0.0393207	-0.224842	-0.172496	-0.0423795	0.0176401	-0.185234	-0.0503418	-0.110918	0.0878387	0.177838	-0.130222	0.0467205	-0.0490238	0.118906	-0.0380065	0.205141	-0.139932	-0.0456202	-0.128668	-0.0837576	-0.0234823	0.0670036	0.063476	-0.177116	-0.143088	-0.106665	-0.171039	-0.118808	-0.153641	-0.177472	-0.211384	-0.226872	-0.0937375	-0.0869455	-0.171398	-0.100209	0.0530441	0.043718	-0.148382	-0.0865492	-0.198887	-0.170804	-0.139329	0.0337273	-0.0536919	0.0493643	0.0267712	0.0622186	0.0946027	0.0662307	-0.0868715	-0.114904	0.247204	0.0181331	-0.12302	0.102089	0.0351949	0.0570602	0.183911	0.0543619	0.069147	0.0187783	-0.0764582	-0.147004	-0.0909635	0.113949	-0.0230711	-0.0273108	-0.10287	0.0424202	-0.0806567	-0.00358875	-0.0872208	-0.0515384	0.236598	0.150714	0.145716	-0.0513367	-0.0180146	-0.061731	0.0578536	0.231557	-0.0737594	-0.170118	-0.060002	0.154486	0.193962	0.0665847	0.112572	-0.0084932	0.13202	0.0237717	-0.058648	-0.0320408	-0.146319	0.0631187	0.164861	0.045644	0.0252077	0.129596	-0.191927	-0.146364	-0.233582	-0.165637	-0.0707626	-0.0165548	-0.137896	-0.137146	0.0432752	0.137769	0.175377	-0.118271	-0.0938539	-0.123663	0.0038359	-0.126819	0.0356671	0.115896	0.114186	0.104062	0.0982961	0.0766243	0.11273	0.127687	0.134989	0.108581	0.0534148	0.099289	-0.00452121	-0.0187613	-0.148545	-0.177819	0.179634	-0.036118	0.0579754	-0.0111591	-0.0897849	0.164294	-0.0562316	0.164159	-0.0289745	-0.116829	0.0165713	0.0817608	-0.184015	-0.0204914	0.141048	-0.116737	0.0818836	0.136768	0.096349	-0.0400378	0.00303768	0.1339	0.100534	0.0935073	0.237168	0.15834	0.0745738	0.0549003	0.109394	0.351501	0.0765951	0.178125	0.322975	-0.243075	-0.0835014	0.023375	-0.0648232	-0.0250156	0.00509986	-0.0655015	-0.184784	0.138599	0.105436	-0.0752649	0.0879758	0.084901	0.101308	0.0329023	-0.0652294	-0.0520541	0.00834733	-0.100079	-0.101524	-0.051015	-0.0678927	0.0214959	0.0584096	0.0192439	0.0021872	-0.0405174	0.0478596	-0.240105	-0.202396	0.125706	-0.00699674	0.109469	0.0580484	-0.142488	-0.0141838	-0.0451083	0.180272	0.0108613	0.182891	-0.0189079	-0.164918	0.132532	-0.0791178	-0.133243	-0.105814	0.208488	0.03326	0.117634	0.102488	0.123732	0.11682	0.0541389	-0.0293293	0.0529302	-0.00100878	0.0831682	0.0234662	-0.034259	0.0170617	0.012036	0.0427206	-0.0831766	-0.0315453	0.0804305	-0.0177597	-0.191135	-0.164977	0.0885576	-0.20735	0.136857	-0.128787	0.12691	-0.0106054	-0.0398813	0.0465336	-0.00682586	-0.0877844	0.0326483	-0.0608076	-0.101479	0.0960638	-0.0725766	0.084112	0.16999	-0.251406	-0.0516996	-0.246615	-0.0478774	-0.166238	0.0386642	0.10009	0.0735339	0.221649	0.110853	-0.0905486	-0.149925	0.0318145	0.156498	-0.063426	-0.0400422	0.0563443	-0.00298512	0.171113	0.0993649	-0.252627	0.254475	-0.117037	0.0954818	0.193643	0.0275469	0.136244	-0.0177286	-0.112286	-0.0939551	0.22868	0.114217	-0.0462073	0.117103	0.062201	0.0705555	0.02222	0.164865	-0.0664543	0.103106	-0.136387	-0.00727195	-0.0881178	-0.0464292	-0.0909807	0.118373	0.0843326	0.00530044	-0.0482083	0.0513321	-0.0640007	-0.116269	-0.153124	-0.147922	-0.0552632	-0.247772	-0.249282	-0.0575948	-0.00690633	-0.0172379	-0.15684	-0.0486273	-0.0592575	0.0166268	-0.0452011	-0.107548	-0.0739933	-0.177262	-0.0398511	-0.0261049	0.0643134	-0.0383665	-0.111558	0.0850893	-0.00526866	0.0138981	0.0768451	0.102456	0.121483	-0.0544589	-0.077062	-0.186406	-0.143931	-0.0603982	-0.136369	-0.0292042	-0.156043	-0.120298	-0.102482	0.0567156	0.0442086	-0.0300879	-0.0882386	0.0113666	0.0798282	-0.00570277	-0.00272944	-0.00758534	-0.153444	0.0412141	-0.00927915	-0.094799	-0.167965	-0.00497911	-0.0188496	-0.0821861	0.105581	0.0786512	0.219358	0.136874	0.0993481	0.0672892	-0.0936174	0.002105	0.228852	0.216807	0.207145	0.2692	0.0402996	-0.107617	-0.0149922	-0.125386	0.0134997	-0.0697228	-0.0397852	-0.0715095	0.0839836	-0.22045	-0.0156364	0.0542384	0.166542	0.273415	0.125223	0.127436	0.147069	-0.055141	-0.0970204	-0.15732	0.0186232	-0.000675178	-0.0895261	-0.286268	-0.0117088	-0.0322588	-0.107005	0.0624456	-0.114831	-0.175225	-0.161337	-0.156108	-0.167298	0.16148	0.137832	0.142926	0.163219	-0.0371765	0.0687353	0.0558852	0.0530683	0.0732311	-0.1257	-0.0697778	-0.140599	-0.0262401	-0.0938134	-0.198434	-0.110706	0.0278789	-0.190401	-0.17715	0.0459491	-0.0483441	0.168327	-0.0889715	-0.00251491	-0.0480563	0.0860648	-0.0291656	-0.145602	-0.190082	-0.035792	0.0271151	0.123716	0.175797	0.0943799	-0.0416996	-0.32482	-0.181631	0.0501639	-0.0756535	0.0633727	0.0955266	-0.193236	0.181365	-0.0693813	0.0838538	0.0167359	0.0395413	-0.0705829	-0.125233	-0.0971693	-0.16093	0.0763615	0.0465296	-0.0606961	-0.0319997	-0.115141	-0.0523467	-0.0307924	-0.0740212	-0.166497	-0.123195	0.0125298	-0.110509	-0.191474	0.0898627	0.0603048	-0.0615717	0.0241266	0.105929	-0.0196426	0.0200633	-0.0653514	-0.080509	0.0588747	0.108056	0.12553	-0.17737	-0.018093	-0.22696	-0.049	-0.109959	0.0585839	-0.120382	-0.0726815	0.0907626	-0.181399	0.0586592	-0.228002	0.0823507	-0.0584672	0.177263	-0.0807384	-0.138536	-0.0235629	0.0651659	-0.111095	-0.19007	-0.10302	-0.0963347	-0.0516743	0.0774558	0.150858	0.000494589	0.189097	-0.00904664	-0.0656828	-0.0211159	-0.140304	-0.0778165	-0.0919581	-0.160752	0.126169	0.0850906	-0.122086	0.202349	0.0556813	-0.0138993	-0.076414	-0.0638061	0.143317	0.035303	-0.129238	0.1263	0.0721739	-0.163316	-0.194506	-0.0841675	-0.0168885	-0.0742115	-0.0823643	-0.0862096	-0.00997193	-0.137689	0.111704	-0.20804	-0.18161	0.0500581	0.0170865	-0.0351192	0.211518	-0.120249	-0.0487555	-0.0620211	0.0200973	-0.0235928	-0.27018	-0.0192729	0.121348	0.058044	-0.188329	-0.0359241	-0.137951	-0.122096	-0.0205234	-0.0608579	-0.152414	0.0624947	-0.171172	0.148546	-0.0607976	-0.107027	-0.00729445	-0.0460537	-0.145075	0.139606	0.0723263	0.125796	0.0724119	-0.169613	-0.091397	0.0255137	0.0752269	0.0562525	-0.119125	-0.158424	-0.186866	0.113222	0.179649	-0.164589	0.0320419	0.160669	0.213593	-0.0849884	0.0918375	-0.0191312	0.0241708	-0.0552526	-0.118702	0.117268	0.199413	-0.0349055	-0.0487402	-0.0358173	-0.104981	-0.146676	0.0945285	0.194711	0.102403	-0.108525	0.024757	0.0736617	0.105977	0.0680144	-0.0869396	0.252182	-0.0397298	-0.0672353	0.0181196	-0.132115	0.039093	-0.0234921	-0.0445908	-0.110893	-0.10568	0.00151091	-0.00685319	0.117082	-0.0261426	0.0572951	-0.045263	-0.0823185	0.0691199	-0.0810206	0.153285	-0.0736647	0.00575946	-0.0323696	-0.1261	0.119744	0.0673743	0.118482	0.0520592	0.0197531	-0.0467787	-0.128866	-0.0117905	-0.146477	-0.0420451	-0.0541841	-0.19987	-0.186386	-0.142961	-0.0149849	-0.118538	0.1069	-0.0843762	-0.0595157	0.00138309	0.0378498	-0.0955779	-0.0169713	-0.00125512	-0.125743	-0.0692883	-0.138442	-0.0668027	-0.0659425	-0.052933	-0.134622	0.0492581	0.0293979	0.0244518	0.0854516	-0.0404451	0.0157437	-0.0866609	0.0883687	0.198824	0.33625	-0.17835	-0.154881	-0.275876	-0.156578	0.0133946	-0.0694523	0.0175199	-0.128871	-0.142696	0.00240459	0.153899	0.109533	0.0594576	0.0805713	0.177091	0.0289776	-0.0777524	-0.121372	0.203964	0.116593	0.137525	-0.145611	-0.035434	-0.20349	0.0329558	-0.0456634	0.193836	-0.0779741	-0.126497	0.0873277	-0.134807	-0.195734	0.0496305	-0.0267027	0.0378196	-0.00821139	0.0537992	-0.152818	-0.261221	0.166305	-0.174306	-0.00367551	-0.0396316	0.0589616	0.0765823	-0.0050721	-0.156855	0.00313399	0.12685	0.110607	0.107485	0.140786	0.0861695	0.0852667	0.134908	0.0106357	0.0307251	0.0083077	-0.0229152	-0.104221	-0.0323805	0.0519986	-0.00207721	-0.0970304	-0.134597	0.203153	0.0131316	0.180414	-0.123487	0.217033	0.0413179	0.0202187	0.0816617	0.106417	-0.0413722	0.164458	0.00884869	-0.0978993	-0.123245	-0.025024	-0.10646	-0.0305099	0.23808	-0.0809998	0.0302465	0.1201	0.168962	-0.131362	-0.156152	0.231415	0.149325	0.0883495	-0.126964	-0.198356	-0.195424	-0.158397	0.13493	0.114631	0.226771	0.0250972	-0.0612637	0.0340687	-0.199916	-0.00757688	-0.157539	-0.179436	0.0709716	-0.111745	-0.165049	0.0989661	0.064243	0.103541	0.102618	0.14529	0.133122	0.0106687	-0.113933	0.125432	0.124397	0.141684	0.297205	0.0735573	-0.0662335	0.00648595	-0.0547177	-0.0826146	-0.00483236	-0.00781182	0.135966	-0.028873	0.0568617	0.0620485	0.0397481	-0.109388	-0.0188042	-0.24464	-0.151065	0.0361547	-0.0499736	-0.00955359	-0.0385592	-0.105755	-0.0943162	-0.0235791	-0.0970629	-0.0827705	0.139541	-0.109274	-0.0696777	0.116666	0.115018	0.0458647	-0.212384	-0.176866	0.000734743	-0.193383	0.134364	-0.112119	-0.217651	-0.12849	-0.199834	-0.032065	0.0141627	-0.0575531	-0.124364	0.126373	0.191259	-0.0773962	0.122296	-0.153532	-0.212848	0.133088	0.0284358	-0.0934801	-0.0810715	-0.103643	-0.0683588	-0.18262	0.133334	-0.0451378	-0.0212809	-0.0303807	-0.0508091	-0.00050565	-0.112806	0.0107204	-0.0238141	-0.0209322	0.0583548	-0.0184348	-0.0297177	-0.140717	-0.0853883	0.0835805	-0.0901194	-0.149097	-0.134237	-0.0388725	-0.155941	0.139513	-0.0147305	-0.0778079	-0.0580493	-0.141655	0.063554	-0.147172	-0.0811236	-0.0243639	-0.0921359	0.0043535	0.00280901	0.0198704	0.0180275	0.0203759	-0.15311	-0.0643493	-0.0535339	-0.047951	-0.227963	-0.168907	0.0554949	-0.0437522	-0.106302	0.00887568	-0.0757864	-0.0196295	-0.0139825	-0.0500584	-0.0276575	0.101867	0.0922404	0.0976173	0.086354	0.0873564	0.226141	0.0971466	0.106007	0.0275592	-0.105097	-0.0608964	0.135319	-0.187248	-0.0174572	-0.0855746	-0.10747	-0.00197646	-0.043843	-0.113892	-0.170707	-0.0917719	-0.0598399	0.0645343	0.143158	0.12945	0.0393117	-0.238014	-0.110691	0.0300841	-0.0944082	-0.0677964	-0.0670598	-0.0242235	-0.134076	-0.0483961	-0.022815	-0.114702	-0.133205	-0.0653258	0.0468624	0.0192317	-0.202104	-0.150572	-0.229422	-0.0998748	-0.0272382	-0.0599643	-0.134827	-0.0190358	0.0140885	-0.0967041	-0.166908	0.0345731	-0.0438605	-0.0766628	-0.14358	-0.10946	-0.192552	-0.0182908	-0.0406962	0.142248	0.072184	0.32071	0.190524	0.0850383	0.147183	0.11046	-0.0261754	0.0626683	-0.122433	0.0934711	-0.00728019	-0.226939	0.0799976	0.174789	0.158998	-0.0650002	0.066989	0.0672993	0.0409107	0.0729052	0.0694249	0.0984412	-0.118183	-0.0364925	0.0250601	0.162891	0.0656107	0.226805	-0.1826	0.11859	0.286301	0.0426314	-0.182473	-0.0180738	0.0630823	0.119866	0.140572	0.166515	0.0671647	-0.111552	-0.0114006	0.0241775	-0.139624	0.00651346	-0.122194	-0.0120869	-0.0991946	-0.0582317	0.0682119	-0.130046	-0.125299	-0.0566514	-0.191338	-0.132607	0.104285	-0.119252	0.184524	-0.265218	0.175912	0.257442	0.112476	0.0717306	0.2072	0.133545	-0.125383	-0.119007	0.172939	-0.0656269	0.0198406	0.0912044	0.155872	0.0198067	-0.0649797	-0.0585922	0.0695329	0.113481	0.212091	0.0877465	-0.00690301	-0.0289695	-0.0639743	0.159724	0.0381806	0.118772	0.15716	-0.00331825	0.124309	0.0937735	-0.0400672	-0.0129965	0.101159	-0.0179127	-0.0848353	0.0332912	0.0815514	0.00525645	0.06049	0.0485378	-0.0263153	-0.0669523	0.12238	-0.0309586	0.11264	0.130866	0.121508	-0.0465388	-0.177072	-0.0757369	0.205394	0.0699512	0.0371061	-0.133942	0.0376679	0.0198966	0.0112615	-0.141455	-0.186216	-0.109556	-0.106644	-0.0906841	-0.0623659	-0.140443	0.00102607	0.230291	-0.0166944	-0.0664143	-0.0159002	-0.00853587	-0.133461	-0.07152	0.0883476	-0.00405612	-0.101232	-0.226795	0.0768132	-0.0171863	-0.00338295	0.145356	0.077659	-0.000786127	-0.00637819	-0.0126594	-4.33365e-05	-0.015384	-0.00835306	0.00497128	0.00747992	-0.0139894	0.0193572	0.0722209	0.0163539	-0.0879363	-0.111037	-0.301294	0.179158	0.107526	0.0356184	0.223786	0.0674005	-0.0482646	-0.00393595	-0.0208043	0.0107486	-0.021012	0.00999817	-0.0309241	0.0571941	0.0847314	0.0126767	0.100157	0.097195	0.0384555	0.0205348	-0.00901115	0.107448	0.164195	0.108146	0.0695885	-0.143856	-0.0761641	-0.0343081	0.0171699	0.00472014	-0.186753	-0.106049	0.0627938	0.0522496	-0.0309793	0.120075	0.0487077	0.0428018	0.248561	-0.0796684	0.0183996	0.0387845	0.0879925	0.19607	-0.127731	-0.0847171	-0.0423246	0.103781	-0.0004809	0.0903214	-0.153096	0.168589	0.0053157	0.158312	-0.00716236	-0.16633	-0.150254	-0.159193	0.100718	0.185136	0.0252608	0.0541569	-0.0103689	0.0937391	-0.0465598	-0.0621054	-0.00420577	0.169259	0.155914	-0.0982522	0.0929247	0.124669	-0.0482719	-0.0489433	-0.105231	-0.228136	-0.0360729	-0.140936	-0.184699	-0.050853	0.0227156	-0.0401893	0.0153332	-0.154196	-0.111063	0.00230614	0.0345271	-0.053406	0.0111895	-0.0140722	-0.0483506	-0.0707206	-0.131958	-0.128906	-0.153014	-0.157374	-0.000728817	-0.110251	-0.133166	-0.222803	-0.110007	-0.137312	-0.304738	-0.0816425	0.0646886	0.137217	0.0825721	0.0756742	0.0498395	-0.00799658	0.0675467	0.0688952	-0.100036	-0.145492	0.000806559	-0.045743	0.113253	-0.0937904	-0.0286904	0.0634543	0.14624	0.236704	0.0295913	0.18768	0.0576253	0.136853	-0.0183152	-0.0339977	0.0643194	-0.0419229	-0.0237227	-0.0182858	-0.134216	0.0294266	-0.161467	-0.212228	-0.0890449	-0.0802348	-0.148722	-0.0296596	0.131338	0.0731278	-0.129927	-0.23438	-0.0393294	-0.12712	-0.0244577	0.176395	-0.0961997	0.153373	0.163011	0.0793663	-0.0263893	0.110934	0.0698572	0.120775	0.0247375	0.242487	-0.0661509	0.190352	0.0617361	0.00168655	-0.0677275	0.0435047	-0.0342194	-0.0101093	-0.127435	-0.0445515	0.158588	-0.0869162	-0.0678165	0.0319467	-0.199919	-0.125922	-0.171019	-0.091211	0.130304	0.0896186	0.25814	0.0196612	0.0131645	-0.0754288	0.180417	0.28956	0.114501	0.11751	0.116396	0.00537591	-0.0686977	-0.0523285	0.0705956	0.0186894	0.0733679	0.177177	0.0489383	-0.0507706	-0.11024	-0.0207191	-0.151057	-0.111022	-0.0959325	0.0626993	0.0271566	0.185951	-0.0400363	-0.121969	0.109878	-0.0648022	-0.0350522	-0.0511416	-0.190921	-0.103993	-0.160173	-0.0448755	0.0263084	0.139404	-0.163249	-0.0633128	-0.0858333	0.155551	0.132026	0.112254	-0.176982	-0.233216	0.0317094	-0.0603113	0.00916203	0.0986273	-0.0122857	-0.0448481	-0.120326	-0.154875	0.0733333	-0.105754	-0.00872061	0.0258842	0.144056	0.163652	-0.0125708	-0.119764	0.201442	0.114934	-0.0973587	0.0930037	-0.189684	-0.0890998	-0.195107	-0.0761509	-0.0858799	-0.0358415	-0.158194	0.0634297	-0.167286	-0.142314	-0.124109	-0.188959	-0.157429	-0.163641	-0.0172995	-0.0093795	0.0814151	-0.0180841	-0.144437	-0.11141	-0.138753	-0.0688811	-0.124963	-0.110779	-0.0138577	0.0182798	-0.121737	-0.180968	-0.0192822	-0.00768983	-0.107427	0.0121407	-0.239944	0.151614	-0.0376192	-0.103106	-0.0258011	0.164781	0.0923041	0.162837	0.0860068	-0.102437	-0.0212593	-0.082621	-0.0563568	0.144086	-0.0280592	0.0126212	0.0250907	0.0382709	0.273069	0.0499688	-0.164559	0.139826	-0.118074	-0.0402504	0.0259125	0.0125115	0.0241025	-0.0206601	-0.0283432	-0.11043	0.114269	0.0011098	-0.00336908	-0.0877461	-0.144424	-0.101445	-0.0103209	-0.159971	0.234087	0.149686	0.108898	0.0470709	-0.0105888	-0.052145	-0.0444836	-0.00541078	-0.0165798	-0.0905789	-0.156119	-0.182186	-0.162122	-0.201335	-0.0735484	0.201477	0.145515	0.131337	0.0885753	-0.0561519	0.0985347	0.075572	0.10018	0.0302943	0.206139	-0.0112151	0.161987	0.153016	0.102511	-0.142956	-0.128008	0.0746998	0.150258	-0.0729655	-0.0486623	-0.0382485	-0.017256	0.0582636	-0.152611	0.0606856	-0.105158	0.0859953	-0.0655114	-0.0765551	-0.0674442	0.149564	-0.233561	-0.078884	0.00206049	0.00748956	0.160761	-0.0654939	0.0203813	-0.0378307	0.208965	0.169045	0.0520818	0.182377	-0.00985359	0.0696198	0.127733	-0.0191258	-0.135709	-0.0252029	-0.0149385	0.0109346	0.254735	0.0495989	0.166136	0.227236	0.0324149	-0.100499	-0.0856611	0.0336276	-0.0215247	-0.10071	-0.131103	-0.110844	-0.171299	-0.164184	-0.245946	0.0140496	0.0141495	0.103337	-0.0890779	-0.0841634	-0.118432	0.0323094	-0.0582286	-0.00271641	-0.176023	0.0581698	0.0472279	-0.113046	-0.0128503	-0.0292009	-0.0784946	-0.0815583	-0.0611078	-0.155416	-0.0468015	0.0245862	-0.11746	0.0601471	-0.0225117	-0.093318	0.107459	0.0960053	0.142207	-0.0906748	0.0797483	0.088326	0.0849148	0.207373	0.0598735	0.115771	0.0492656	-0.0988627	0.0796684	0.0709017	0.104618	0.149866	0.18248	0.183898	0.146456	0.164599	0.0280756	0.00246068	-0.114316	-0.032563	-0.0118592	0.203008	0.178601	0.15192	0.157693	-0.156111	-0.0273118	-0.0888542	0.139364	0.0875112	0.201799	0.252783	0.109258	0.106309	0.115806	-0.06603	0.103289	-0.0595284	-0.156481	-0.119168	0.130419	-0.0549593	-0.139513	-0.066251	0.0577769	0.0891586	0.0216731	-0.0246925	-0.0284654	0.2193	0.167686	-0.0707076	-0.122339	-0.0239191	-0.00208582	0.0838064	0.0510419	0.0556216	0.206409	0.0379976	-0.172872	-0.142125	-0.235294	-0.200099	-0.213546	-0.160815	-0.152348	0.038227	0.024177	0.0490025	0.0327455	-0.028905	0.0250954	-0.144015	-0.0609556	-0.041941	0.00497551	-0.00369588	-0.151304	-0.0983831	0.119348	0.0890632	0.0980778	0.11136	0.231543	0.17932	-0.0760966	0.109027	0.0948795	0.0732063	0.153457	0.0985275	-0.0980183	-0.0958581	0.234752	0.0354292	-0.129106	0.0442165	-0.213377	-0.191856	-0.018847	-0.210048	-0.138	-0.106495	0.00294468	0.0364881	0.12914	-0.193351	0.115451	0.165325	-0.0453058	-0.0259482	0.20664	-0.0962419	0.109197	0.11102	0.177899	0.151576	0.189963	-0.0314938	0.0559404	0.217168	0.0845053	0.0754875	0.167074	-0.0495326	0.196643	0.181151	-0.0793583	-0.0168783	-0.0332069	-0.112022	-0.17456	-0.126638	-0.0626599	-0.0731417	-0.00214932	0.135422	-0.127226	-0.127368	0.0373887	-0.0495175	-0.0369721	-0.0987492	-0.111298	0.0672001	0.110498	-0.0915937	-0.0514863	0.02836	-0.0553469	0.0645483	0.0706566	0.0737159	0.0200404	-0.231232	-0.00309198	0.100783	0.128816	0.0315875	0.228391	-0.178716	0.0390952	-0.0408919	-0.00316543	0.048161	0.0472283	0.106026	0.0654506	-0.100747	-0.0612832	-0.0446858	-0.0625562	0.0887507	-0.0545154	0.124736	0.0998392	0.248363	0.113516	-0.014095	0.360386	0.161489	0.0877892	-0.236187	0.0477228	-0.127988	-0.059513	0.199421	-0.137285	-0.234136	0.108674	0.0601444	0.0430119	-0.129516	-0.0880199	-0.0894192	-0.00549407	-0.02959	-0.102805	-0.0412878	-0.0681455	-0.0513329	-0.0129888	0.15261	-0.107144	0.118537	0.0446673	0.000853967	0.155798	0.0987297	-0.0245777	-0.0605009	0.0157565	0.104843	0.0252813	0.0829376	0.0285329	-0.0975799	0.0710495	0.178475	0.0760498	-0.0859119	0.0942777	-0.000769704	0.0467939	0.0244933	-0.123308	0.107606	0.0252384	0.0796796	0.0708644	-0.231894	0.0619908	0.0115032	0.00364818	0.135932	-0.0522062	-0.112405	0.0957087	0.0536935	0.138941	0.126453	0.0742948	0.145642	-0.227513	0.065474	-0.0861796	-0.039018	-0.117701	-0.023605	-0.0809219	-0.135418	0.0661673	-0.0983939	-0.236419	-0.198014	-0.0284364	-0.207817	-0.298892	-0.172797	0.0358404	0.0555878	0.132468	-0.15943	-0.252621	-0.288937	-0.2848	-0.208721	0.242313	-0.0546877	0.0830788	0.0888477	-0.0358785	-0.0734809	-0.0410997	-0.0926171	-0.0496564	0.161849	0.00501345	-0.0393298	-0.0435832	0.0904053	0.00297662	0.224107	0.125506	0.0391181	-0.045602	0.0670791	-0.030111	0.143826	-0.207521	-0.0964778	-0.0637379	-0.146555	-0.20084	-0.0806224	0.0211892	-0.179257	0.139105	-0.0327587	-0.010946	0.0779705	-0.0828439	-0.0783503	-0.0713142	-0.0209216	0.114041	-0.152755	0.00631928	0.0362824	-0.159945	0.023201	0.0561504	-0.0313936	-0.0471803	0.0394883	0.178756	-0.12416	-0.149945	0.0212947	0.0596802	-0.155519	0.0410742	-0.0263499	-0.0106615	0.0559709	-0.0577627	0.0461702	0.129667	0.0499653	0.177417	-0.0481698	-0.0515824	0.122167	0.0606293	-0.0985869	0.0636873	-0.10646	0.0010364	-0.0360892	-0.01864	0.106545	0.119477	-0.110063	0.00300124	0.029355	-0.0733558	-0.130193	-0.280644	-0.152095	0.0481567	0.124128	0.0624092	0.0619856	-0.0754986	-0.0723585	-0.0507434	-0.0447533	-0.0612697	-0.0131436	-0.0753436	-0.215443	-0.110075	-0.137924	-0.0736776	-0.130904	-0.0160367	-0.173386	-0.0048207	-0.0546046	0.0181866	-0.14677	-0.1607	0.0541849	0.18772	0.0178534	0.148185	0.0374336	0.0897672	-0.173013	0.0167157	-0.139608	0.00681816	-0.111791	-0.151147	0.0541704	-0.0764328	0.0309436	0.166486	0.0122484	0.0627302	-0.0287718	-0.0272978	0.0297044	-0.0770595	-0.0388563	0.00342396	0.106459	0.0769591	0.139113	-0.0224559	0.0675874	0.0712877	0.0728251	0.0688865	0.095006	-0.00269119	0.0560106	0.065829	0.0555159	0.0373986	-0.0223169	0.0201551	0.0715096	0.0320232	0.0448944	0.0498279	0.0249831	0.0225072	0.0198836	-0.0296362	-0.0325784	0.109965	0.0505641	0.10083	-0.0492379	-0.0579393	0.113408	0.0865236	0.140053	0.115903	0.177872	-0.0605168	0.0810367	0.159421	0.0363158	-0.110035	-0.03718	0.119662	0.0574409
PSPTO_1249-molybdenum cofactor biosynthesis protein E	-0.118121	-0.178099	-0.150427	-0.10066	0.0397376	-0.00277559	-0.134695	0.0376236	0.129499	0.0880697	-0.0439549	-0.0784066	0.183057	0.175119	0.276006	0.138667	-0.00723639	-0.0479918	-0.038423	-0.0664455	0.329986	0.0592597	0.0309998	0.0547025	0.026428	0.086437	0.196777	0.0895568	0.194179	0.030524	0.103744	-0.17711	-0.0174169	0.0585223	0.144927	0.23131	0.185331	0.248417	-0.0388852	0.141089	0.0867084	-0.030041	-0.109931	-0.214509	-0.108929	-0.0993964	-0.137163	0.218383	-0.0708054	-0.107839	-0.177866	-0.15809	-0.0770549	-0.0194893	-0.178349	0.115112	-0.0688951	-0.116722	-0.137481	0.0088392	-0.157003	0.030313	-0.142586	0.0119221	0.155935	0.0163072	-0.0140349	-0.0269303	-0.0714901	0.158946	0.0285648	0.111778	0.154898	0.0182962	-0.0245107	-0.0159418	-0.0925943	-0.0928413	-0.147342	0.0394099	0.0654162	-0.0326086	-0.00631497	0.299294	0.307931	-0.226314	-0.131367	-0.213859	-0.193939	0.0429896	-0.00749891	0.00436053	-0.272779	0.128722	0.0512282	-0.0308073	0.203674	-0.241485	0.13199	0.175089	-0.108768	0.0794454	-0.0290232	0.0317064	0.146387	0.180954	-0.0331521	0.00459411	0.181736	-0.248822	0.205365	0.107358	-0.138718	0.105574	0.00379284	0.0204655	-0.0176292	0.295856	0.283326	-0.0155819	0.0729364	0.100622	0.048289	0.120995	-0.000511166	-0.0480706	-0.0986256	-0.180285	-0.126479	0.0434413	0.0793409	0.0667246	0.0923703	-0.293531	0.128838	-0.0419859	0.112362	-0.198536	0.00891635	0.0909273	-0.221319	-0.00071447	0.0154983	-0.10078	-0.179638	-0.163286	-0.142581	-0.0236174	-0.135063	0.376807	-0.145925	-0.129609	0.0197282	-0.0649853	0.0662307	0.0733008	0.0773799	-0.00388716	0.201155	0.069488	0.152782	0.0846166	0.0246935	0.00883317	-0.0424719	0.074013	0.0635173	0.15093	0.0203178	-0.113274	0.247706	0.116292	-0.0772789	0.0882926	-0.0246115	-0.0941241	-0.0809501	-0.282299	-0.298913	0.0670302	0.0059328	0.0143083	-0.174139	0.153943	0.122326	-0.117429	-0.156184	-0.0770799	0.186675	0.156191	-0.231555	-0.0227099	-0.145136	-0.0723243	-0.161588	0.206366	0.0618819	-0.0233696	0.0877045	0.192919	0.179768	0.0935294	0.254515	0.247488	0.0250986	-0.101497	-0.0260007	-0.0195974	0.297795	0.216538	0.0491515	0.314641	0.015003	0.185274	0.0821715	0.0126829	0.245069	0.181045	0.048676	0.0817597	-0.0148184	0.10568	0.193694	0.225869	0.0483535	0.203138	0.173508	0.268303	-0.0828563	-0.0357641	0.0487987	0.232316	-0.0403747	0.152071	-0.140461	0.168606	-0.0393448	0.0183518	-0.0657842	0.187751	-0.0805495	-0.172647	-0.0142923	0.0561522	-0.0491699	0.081716	0.0153731	-0.0290759	0.146676	-0.186888	0.0105249	0.150231	0.0446953	0.0892634	0.098559	-0.075423	0.0830778	0.131795	0.209717	0.0925777	-0.20324	-0.236532	-0.205478	0.022888	-0.125939	0.0219274	-0.197992	0.149209	0.274949	0.113437	0.0450488	0.0592995	0.0812881	-0.270607	-0.0567883	0.127317	-0.304303	0.0484972	-0.0149659	-0.134719	-0.130963	-0.134133	-0.0630173	-0.223091	-0.163196	-0.094417	0.202643	-0.0175818	-0.123034	-0.0735313	0.0247339	-0.278038	-0.0637954	0.0605585	-0.226668	-0.0897722	-0.151978	-0.151291	0.139954	0.122958	0.0596393	0.172334	-0.072965	-0.259787	0.0108874	-0.373192	0.0433584	-0.00947999	0.0246915	-0.0265893	-0.221117	-0.265435	-0.244894	-0.159228	-0.184449	-0.0190739	0.0362074	0.0701668	-0.240619	-0.190209	-0.140238	-0.250645	-0.158628	0.00444577	-0.115546	-0.118656	-0.0646514	-0.0938756	0.318695	0.0945042	0.149366	0.0915699	0.0841143	0.236666	0.186631	0.0345735	0.161944	0.0885429	-0.0100844	0.122013	-0.213961	-0.0744736	-0.0707342	0.243047	-0.278999	-0.0654193	-0.107571	0.025379	0.246226	-0.099427	-0.00120284	0.0365602	0.0687413	-0.0128696	-0.254973	0.110689	0.0319156	-0.170475	-0.198017	-0.0964845	0.0924141	0.184119	0.0573053	-0.136917	0.142627	-0.2235	-0.207908	-0.0842509	-0.137933	0.0234665	-0.108435	-0.122505	-0.0411663	-0.0741818	0.0263979	0.0591271	0.119953	-0.0731645	-0.0937755	-0.00703658	-0.0383933	0.13431	0.210579	0.155115	0.21784	0.0726552	0.129104	0.16727	0.1509	0.230567	-0.0576426	0.0276374	-0.102781	0.193844	-0.169237	-0.00192578	-0.146394	-0.0589407	0.0768005	0.0462983	0.0905154	0.111619	-0.0493005	0.0112791	0.153031	-0.17421	-0.0938163	-0.242438	0.137847	0.206559	0.0974523	0.0709742	0.033076	0.0771339	-0.202341	-0.164303	-0.285829	-0.0474995	0.0175548	0.11296	-0.194094	0.131596	0.0299364	0.0639881	0.0836672	-0.0783464	0.102171	0.127645	-0.0809258	-0.0501943	0.0801313	0.00643965	0.157366	-0.166711	0.113691	0.04914	-0.0610675	-0.166185	-0.0273001	-0.114913	-0.0219515	-0.0075269	0.196817	-0.018709	0.0644448	0.088373	-0.126117	0.183016	-0.00241722	-0.163594	-0.0254805	-0.166993	0.0385038	0.0230431	0.138916	-0.0901092	0.133811	0.111466	0.153624	0.201161	-0.087307	0.050381	-0.134125	-0.243911	-0.102539	-0.23452	-0.155414	-0.0190898	0.0198328	-0.0607023	0.234748	-0.157371	-0.0630685	0.0734467	-0.0196181	0.0050397	-0.175697	-0.256994	-0.122798	0.0932269	0.00325222	0.0690138	0.126773	-0.0715862	-0.19409	-0.125806	-0.0242404	-0.101382	-0.0957312	-0.0218544	-0.0799828	0.0243685	-0.149572	0.15772	0.0546696	0.138921	0.123004	0.0108315	-0.0437921	-0.00152983	0.147989	-0.0540128	-0.0495251	-0.0286001	0.0857844	0.094652	-0.0527053	-0.102362	-0.097624	0.125293	-0.0127293	-0.0614609	0.154676	-0.221606	0.233223	-0.0484433	-0.0650499	0.185659	-0.085134	0.124714	-0.23155	-0.150702	-0.132893	-0.166396	-0.137386	-0.0898756	-0.132407	-0.123894	-0.0883072	-0.144854	-0.117877	-0.134238	-0.16169	-0.135445	-0.111435	-0.121574	-0.0983149	-0.134706	-0.144999	-0.144473	-0.140171	-0.144493	-0.136771	-0.0877251	-0.116144	-0.109668	-0.0461642	0.0429901	-0.159261	-0.149204	-0.0806195	-0.0365798	-0.14942	-0.0309188	-0.176879	-0.23094	-0.211882	-0.167232	-0.175581	-0.156448	-0.119196	0.189014	-0.0443799	-0.192947	-0.0859368	0.0594202	-0.061402	0.0955429	0.105583	0.47619	0.166582	-0.058911	0.10004	0.104571	0.112694	0.111997	0.15596	0.0350113	-0.123767	-0.0604725	0.125882	-0.0162509	-0.041545	-0.0337188	-0.0602084	0.302725	0.00286932	-0.220791	-0.16747	-0.0464843	-0.0666798	-0.117905	-0.221651	-0.215941	-0.17544	-0.142887	-0.149559	-0.194255	-0.190837	-0.102004	-0.227211	-0.258056	0.0591756	0.0563526	0.324373	0.213805	0.160309	0.224373	0.201009	-0.0373317	0.141429	0.288929	0.0242964	-0.0545587	-0.00342934	0.230219	-0.106552	0.001608	-0.256659	0.0630326	0.205373	0.0146003	0.170893	-0.199885	0.011044	-0.136922	0.0109315	-0.123804	0.26912	0.244897	0.0587669	-0.00899459	0.126178	-0.294578	-0.0123165	-0.134914	0.171415	0.0159209	0.0653889	0.0755514	-0.218538	0.1913	-0.16815	0.0792237	-0.0613289	0.202747	-0.141033	-0.294162	0.123731	0.331285	0.0806887	-0.114754	0.0153425	0.118945	-0.125714	-0.175371	-0.148514	-0.126188	0.205217	-0.0942579	0.0947264	0.187191	0.0235602	-0.19815	-0.14338	0.152978	-0.0680045	-0.0657524	0.0404364	-0.0191769	-0.224471	-0.0460202	0.230344	0.215727	0.144023	0.185336	0.390492	-0.0878422	-0.119107	-0.131601	-0.0477446	-0.00480265	-0.0930007	-0.284036	0.039797	-0.0482798	0.129251	-0.0952934	-0.00721042	-0.144908	-0.16623	0.0174372	-0.0195651	-0.038502	0.11771	-0.272868	-0.141533	-0.130568	-0.128258	-0.165571	-0.0960239	0.215488	0.205844	0.20505	0.159024	0.150962	-0.116337	0.239697	-0.0762578	-0.16288	0.143919	-0.0849988	-0.157913	0.0202744	0.151114	-0.272946	-0.127106	-0.202423	-0.0105369	0.0277167	0.0370666	-0.0085607	-0.0835041	-0.0618219	0.158173	0.0144979	0.138333	0.0896187	0.0364133	0.283399	0.067558	0.0988508	0.167182	-0.00312139	-0.122258	0.103544	0.282689	0.0128494	0.0878927	0.067394	0.150471	0.0639176	0.0425881	-0.00125042	0.0428166	0.0728501	0.139043	0.0546619	0.0318765	0.0980863	0.12845	0.0827115	0.364595	0.169862	-0.0927201	0.0519895	-0.047295	0.0426263	-0.026488	0.0112181	0.108886	0.277835	0.259781	0.195357	0.273272	0.297866	0.198328	0.16287	0.183325	0.173541	0.0896447	0.134971	-0.0256707	-0.099587	0.306435	0.0459017	0.173855	0.206463	0.227367	0.147386	0.112678	0.0742932	-0.100432	-0.0228519	0.0144776	0.00516247	-0.0688197	0.161249	0.10356	0.0271428	0.074501	0.162217	0.0353551	0.0587841	0.122873	0.159288	0.1994	-0.0506001	0.0592089	0.0067939	-0.105768	0.125939	0.0485605	0.180509	0.036246	0.0542741	0.0454207	-0.0128663	-0.0247847	0.139565	-0.0433557	0.0444496	0.141045	0.00145227	0.0391927	-0.0454193	-0.194597	-0.112569	-0.0434424	0.00871323	-0.0146794	-0.0318322	-0.167742	-0.139898	-0.234696	-0.238037	-0.0998143	-0.18256	-0.0954251	-0.144495	-0.0897956	-0.0559009	-0.0378989	-0.0513451	0.0308165	-0.23721	-0.0865959	-0.168429	-0.127109	-0.0113242	-0.0525921	-0.162099	-0.0522315	-0.221812	0.184838	0.00126849	-0.180348	-0.176455	-0.235271	-0.282557	-0.209157	0.0874871	-0.0301418	0.169854	0.0147111	0.498758	0.210676	0.0781279	0.0679718	-0.0112132	-0.0810077	0.0890787	0.103543	-0.0129374	0.20278	-0.106516	0.0543017	0.275821	-0.119085	0.379963	-0.215448	-0.219549	0.138893	-0.0773689	-0.0216749	-0.0729367	-0.0710799	0.0382677	0.310098	0.203336	0.0957369	-0.044277	-0.0745698	-0.0547282	0.170525	-0.342856	-0.048179	-0.147745	-0.189798	0.415069	0.0332269	-0.0335075	0.123443	0.0444857	0.238247	0.15148	0.122149	0.042655	-0.135306	0.0167051	-0.0735577	0.0903492	0.074832	0.214053	0.0548437	0.0831288	0.232293	0.120022	0.0541226	0.0392087	-0.170092	-0.240049	0.0437409	-0.214029	-0.253863	-0.112914	0.0427579	-0.0435931	-0.079663	-0.0823407	-0.189962	0.0744446	0.0650499	0.166795	-0.191167	0.0243331	-0.0300855	-0.0833619	0.249929	0.264513	0.0354534	0.129225	0.0211197	-0.0694024	-0.304984	-0.161916	-0.18362	-0.0746739	0.0169467	-0.0624849	-0.139094	-0.185513	-0.248894	-0.206325	-0.063225	-0.0632806	0.0425944	0.095442	-0.0740438	-0.228148	-0.207722	-0.156282	-0.261114	-0.0735417	-0.102085	-0.0486274	-0.0353235	-0.0427084	0.0107105	-0.157897	0.0285973	-0.11206	-0.188655	-0.202476	-0.105601	-0.070257	-0.15958	0.0184328	0.279683	-0.0482859	-0.00445997	-0.117635	-0.0320606	-0.0975495	-0.160237	0.0511977	0.0223623	0.188341	0.131466	0.156739	0.0777433	0.0758682	-0.0639276	0.0688534	0.0527241	-0.0185874	0.165218	0.0677309	0.214694	-0.0805001	0.24366	0.108349	-0.0086261	-0.155071	-0.150653	0.168867	0.0194322	0.0144791	0.195639	0.203529	-0.19631	-0.155401	0.196779	-0.20495	-0.179741	-0.150272	-0.188788	0.0633214	-0.00276158	-0.103103	-0.00619207	0.173673	0.332416	-0.238624	-0.19875	-0.105482	-0.217072	0.0765034	0.135345	0.214424	0.211491	0.0854508	-0.0284698	0.361238	0.047456	-0.0692358	-0.143173	-0.111252	-0.163142	0.00561451	-0.066818	-0.0327162	0.0517903	0.303876	-0.0330344	-0.215459	0.0439133	0.0271017	0.1978	0.0263604	-0.00838159	0.115472	-0.0664596	-0.0823813	-0.113996	-0.105491	-0.10653	-0.0608279	-0.071168	-0.0798503	-0.0599497	-0.0956023	-0.0687046	-0.0516846	-0.261925	0.172574	-0.00203149	0.141939	-0.0106928	1	-0.14059	-0.00155425	0.00265483	0.128247	-0.183145	0.104182	0.14389	0.0849765	-0.00473731	-0.145983	0.0189906	-0.0574567	-0.0137555	-0.0366991	-0.162369	-0.0952382	0.022771	-0.188933	0.0330134	-0.0103781	-0.10774	-0.0610527	-0.0602952	0.181608	-0.101768	-0.133974	-0.0557239	-0.0623855	-0.277802	0.178605	-0.28803	-0.069884	-0.180876	-0.236949	-0.0187692	-0.287267	-0.245314	-0.157524	-0.254953	-0.108682	-0.0253528	-0.0429555	-0.0965349	-0.0755874	0.148497	0.122322	-0.124321	-0.26794	-0.314103	-0.0949274	0.223321	0.0613308	0.140347	0.10425	-0.250483	0.14953	0.165082	0.154455	0.245631	0.335591	0.0441821	0.0461062	0.176338	0.149174	-0.189324	0.111074	-0.10685	-0.167917	-0.175456	-0.0975753	-0.0493508	-0.24951	-0.1345	-0.197616	0.0116548	-0.0696417	0.00687255	0.109227	0.0625039	0.500311	0.124554	-0.114916	-0.0129468	0.2022	-0.000546594	0.14371	-0.073846	-0.0683751	-0.182828	-0.270668	-0.16525	-0.147574	0.00137161	0.10323	0.047538	-0.113331	0.0373845	0.173309	0.031717	-0.0556834	-0.0214024	0.0269945	0.145081	0.0988756	-0.0576331	0.23096	0.0242395	-0.00856913	0.10637	-0.0555025	-0.0135888	-0.0170773	0.0847636	0.0426804	0.078288	0.0129439	0.0150905	0.0315319	-0.0538187	-0.0224044	-0.0397962	-0.023715	-0.0609882	-0.00534782	-0.0981312	-0.0653143	-0.0547965	0.151987	0.179876	0.0214696	-0.0244164	-0.0331887	-0.0718137	-0.0827901	-0.063035	-0.00604254	-0.0993259	-0.0416044	-0.0480727	-0.0325839	-0.0172012	-0.0123223	-0.0418568	-0.000458022	0.235942	-0.10206	-0.0361725	0.0590725	0.1332	-0.0905891	-0.152968	-0.149494	-0.236248	-0.145978	-0.00916392	-0.134317	0.0898088	-0.215071	-0.125461	-0.168467	-0.252389	-0.19822	-0.183348	-0.172449	-0.0504884	-0.0535539	-0.0895823	-0.106574	-0.145042	-0.220774	-0.180962	-0.107484	-0.126293	-0.0922633	-0.193416	-0.154712	0.0918362	-0.13703	-0.0961269	-0.212408	-0.174291	-0.249864	-0.16417	-0.146661	0.0495032	0.0638039	-0.0852522	0.0793391	0.0449463	-0.178265	0.00638694	-0.25218	0.0617552	0.126193	-0.0348343	-0.0933327	-0.0167155	0.0482351	-0.132204	-0.190982	0.237311	-0.0579313	-0.0282355	-0.151413	-0.146303	-0.121039	-0.169593	-0.184187	0.432943	-0.135535	-0.156556	-0.185138	0.126848	0.153299	0.161541	0.142784	-0.0860035	-0.0892235	0.166675	0.00849498	-0.0403713	0.181961	0.284492	0.0580694	0.0552619	-0.145832	0.088728	0.0712173	0.136485	0.0573578	-0.195569	-0.202451	0.144619	0.0655908	0.0938305	-0.0289728	0.00068209	-0.00724107	0.0248452	-0.0585445	-0.0222549	0.125846	-0.125116	0.182622	-0.0164206	0.0277438	-0.128366	0.201069	-0.0813849	-0.261056	-0.230858	-0.299284	0.0963672	-0.200264	0.0640903	-0.0847775	-0.0763773	-0.0157003	0.0411457	-0.158591	-0.260579	-0.213582	0.032347	-0.0965178	-0.167131	-0.105834	-0.00703614	-0.0792443	-0.124033	0.0867977	-0.200266	-0.0128878	-0.100553	-0.114247	-0.14054	-0.18284	0.0320417	-0.199084	-0.270597	-0.160217	-0.184957	-0.227761	-0.136391	0.0783109	-0.0108603	-0.121409	-0.0495997	0.0808605	0.0702689	-0.161544	0.121638	0.0846029	0.087186	0.181321	-0.0374486	-0.186434	0.0761846	-0.0836862	-0.196574	0.12254	0.092447	-0.17595	-0.0916929	0.262642	0.0101321	-0.125565	0.134548	0.21444	-0.250325	0.422518	0.227129	0.0217835	0.106174	-0.190214	0.0306927	0.150851	-0.09846	0.150089	0.174718	0.106448	0.0752032	-0.0960221	0.0917368	0.0659752	0.0481964	-0.0357901	0.0809787	0.10549	-0.194308	0.362555	0.0270129	0.093511	-0.01321	0.00939644	-0.0395197	0.0643155	0.000627598	0.017719	0.270414	0.0239325	0.0616121	0.0461395	0.0725501	0.0138106	-0.127142	-0.0352781	-0.0171221	-0.045718	0.219983	-0.00135823	0.385316	-0.26787	0.0443688	0.113353	0.081598	0.145498	-0.228777	0.16602	0.00370198	0.0244426	0.180479	0.186558	0.139587	0.107624	-0.026735	0.111092	0.130038	0.0715026	0.20185	0.159963	-0.126526	0.127357	0.321802	0.1339	0.265418	-0.2232	0.171607	-0.016656	-0.10891	-0.0688815	0.118005	-0.0608483	-0.178031	0.163365	0.00915404	0.0660474	-0.0545687	-0.240516	-0.0969657	-0.222671	-0.267378	0.0872248	-0.164975	-0.199025	-0.0548528	-0.297876	0.0602245	-0.230681	0.0312323	0.183986	-0.0892739	-0.191239	-0.187673	-0.126503	0.00123234	0.0513331	-0.0827068	-0.0555084	-0.0837557	-0.102876	0.0185138	-0.0845078	-0.341603	0.129797	0.188241	0.00307393	-0.0949488	-0.00541076	-0.132277	-0.0326555	0.079051	0.155068	0.0888819	0.0812283	-0.021882	0.100454	0.244859	0.291312	0.0777356	0.0541155	-0.111861	0.182113	0.136232	0.119112	-0.180236	-0.163471	-0.247931	0.00775823	-0.101569	0.222908	-0.0407912	-0.107792	-0.144072	-0.224682	0.0593178	-0.0346477	-0.0723081	-0.226918	-0.298248	-0.112589	-0.0777034	-0.150563	-0.113747	0.131486	0.0351827	-0.235984	0.077776	0.351493	0.205429	-0.00999693	0.228001	-0.133254	0.223092	0.151306	0.113883	0.126657	0.0307704	0.00602455	-0.123605	-0.0674518	0.0469909	-0.212808	-0.141703	-0.0302991	-0.146281	-0.127973	0.104514	0.0767266	0.163942	-0.145125	0.00285713	-0.135824	-0.050079	0.00076145	0.132135	0.163561	0.0498749	0.0156312	0.115934	0.124976	-0.023459	0.039363	-0.109131	0.0109858	-0.0650697	0.100867	0.0497108	-0.0978935	0.154056	0.219146	0.011917	-0.181738	0.100927	0.122778	0.153092	0.135218	0.217497	-0.0183782	-0.0407351	-0.100926	-0.249124	0.0218756	0.203908	-0.153718	-0.00799809	-0.239396	0.00214804	0.116495	0.0402923	0.0110716	0.14923	-0.0187999	0.0179477	-0.0888777	0.0994965	-0.0852893	0.0752536	-0.133876	-0.0813096	-0.0644633	0.0615191	-0.00909783	-0.124577	-0.0735595	-0.0662594	0.158061	0.0378481	-0.188304	-0.277404	-0.126041	-0.190098	0.171787	-0.119994	-0.00124369	0.0931423	0.0792593	-0.117428	0.0146942	0.239138	-0.179737	0.154206	-0.0256462	0.0533678	0.265603	0.269604	0.0853334	0.230021	0.309228	-0.0928739	-0.076662	0.178866	0.268655	0.257374	0.0971465	0.0749513	-0.0560666	0.216355	-0.200991	0.0599248	0.0495854	0.108599	-0.0354723	0.304261	0.0275442	0.0720643	-0.132236	0.200106	0.0569103	0.163347	0.00538868	0.314733	0.141578	0.18184	-0.0857518	0.162218	0.341714	0.112375	0.193191	0.325986	-0.0256167	0.00322046	0.0511617	0.0122943	0.193643	0.0104441	-0.300337	-0.07834	-0.166621	0.0243836	0.0483178	0.0670248	0.0868747	0.0606054	0.0579304	0.0375466	0.177813	0.131184	0.114352	0.129951	-0.058668	-0.076354	0.0922835	0.0901491	-0.0746658	0.173428	-0.113802	0.231713	0.174727	0.0443325	0.0799165	0.0509546	0.226218	-0.0107021	-0.0226433	-0.0922382	0.107284	0.0616231	0.0466305	0.0402168	0.0419058	-1.12057e-05	-0.0399328	0.0113984	0.106981	0.090578	0.0346968	-0.0623892	0.0549883	0.141537	0.145811	0.136325	0.0995863	0.0865691	0.156238	0.0854179	0.247832	0.184886	0.266808	0.0663879	-0.00511702	0.135324	-0.0510291	0.161109	0.0676406	0.0261689	0.172093	0.1361	0.0570675	0.203999	0.0640534	0.0993613	0.0497564	0.040841	0.0809014	-0.117039	0.010826	0.11895	0.0524563	0.0811174	0.06973	0.109622	0.0702663	-0.0672765	0.1223	0.234231	0.164086	0.0303918	-0.0918809	-0.00750577	0.0469382	-0.199334	-0.128187	-0.152114	0.0137385	-0.189508	0.00724138	0.170863	0.238908	0.218706	0.21335	0.198149	0.00411453	-0.163402	0.102452	-0.206764	-0.171996	-0.138635	0.184304	0.176499	-0.0615468	0.18575	-0.0756989	0.240532	0.188546	-0.229622	0.173553	-0.0460476	0.257409	-0.0978377	-0.0195025	-0.108243	-0.0910622	-0.0444909	-0.0820763	0.0325036	0.0443909	-0.00376241	-0.216244	-0.10223	-0.0181963	-0.080036	-0.0410643	0.101992	0.0755264	0.176317	-0.0488424	-0.0838569	0.124901	-0.000399692	-0.127187	-0.266443	0.0520842	0.100573	0.0651647	0.0911466	0.025433	0.0931905	0.101112	-0.211698	0.06228	-0.00738925	0.166777	0.183099	0.0214408	0.14665	0.161	0.0455501	0.0781659	0.1191	0.299813	0.0249403	0.0990413	0.0454273	0.0625596	-0.156834	-0.0795939	-0.270231	-0.130706	0.0950182	-0.0573	0.0302365	-0.11896	0.00115996	-0.0385206	-0.161178	-0.040273	-0.0864304	-0.113557	0.100728	0.0949229	-0.0788352	0.106396	0.100187	0.284296	0.0941119	0.204558	-0.0530126	0.284919	-0.0401244	0.146605	0.0157491	0.0610297	0.103361	0.0427234	0.0880084	-0.0466905	0.0807574	0.0943302	-0.0947807	-0.14479	-0.180714	-0.197421	-0.136099	-0.0623848	-0.0636545	-0.0135208	-0.104034	-0.186675	-0.0547594	-0.142842	-0.19996	-0.140903	-0.191121	-0.178806	-0.171909	-0.155331	-0.175077	-0.161858	-0.172003	-0.207886	-0.164068	-0.155882	-0.151649	-0.175397	-0.158468	-0.173007	0.221749	-0.317418	-0.107514	-0.0859155	0.118154	-0.0396602	0.0514418	0.12916	-0.0292847	0.128478	0.0906374	-0.0865925	-0.165987	-0.179979	-0.142205	-0.102664	-0.0856563	-0.20459	-0.0735874	-0.16215	-0.222523	-0.240725	-0.0164596	0.0135451	-0.181133	0.11751	0.0359449	0.0680163	0.0118222	-0.0361986	-0.146439	-0.109091	-0.196311	-0.122157	-0.110126	-0.109276	-0.16061	-0.0566686	-0.149115	0.0279144	0.113041	-0.0766171	0.000891427	-0.210929	-0.175807	0.100628	-0.0624719	-0.161731	-0.102415	-0.0424425	-0.0178159	0.116783	0.0785569	0.0689672	-0.0862506	-0.062002	-0.0362041	0.119885	0.213741	0.10044	0.156393	0.280969	-0.0289912	0.15472	0.19594	0.0598759	0.174277	0.112095	0.344801	0.0527863	0.094082	0.283804	-0.00680321	-0.214614	-0.0682105	0.111698	0.0591584	0.201707	0.116852	0.0385934	0.00688827	-0.227771	0.132615	0.161754	0.265186	0.318013	0.100899	-0.179367	-0.109103	-0.156066	-0.0919797	-0.0233686	-0.271521	-0.0855854	-0.0184073	0.0607773	0.124496	-0.196255	-0.019246	-0.148004	0.361953	0.0238592	-0.0662465	-0.00481175	-0.114282	-0.127301	-0.03898	-0.197618	0.257029	0.107389	0.161679	0.293981	0.190615	-0.103168	-0.169586	-0.105097	-0.180807	0.0151321	0.091452	0.172514	-0.0229925	-0.0744911	0.270112	0.207748	0.245947	0.141139	0.0278348	0.415888	0.0793885	-0.185761	0.20237	-0.0486767	0.0775106	0.0767672	-0.304834	0.00650383	0.220859	0.0263255	0.200114	-0.20233	0.0506682	-0.181334	-0.13382	0.0394393	-0.117332	-0.178849	0.286401	0.175969	-0.00749943	0.080868	0.126472	0.0861986	0.083011	0.113826	0.31857	0.155042	-0.126143	-0.00106555	-0.0710883	-0.153499	-0.0314267	-0.00239427	0.00412755	-0.153746	-0.184189	0.234256	-0.072881	-0.120827	-0.0574259	0.0744604	0.135766	-0.104168	0.0180837	-0.203702	-0.204139	-0.337989	-0.0694019	0.137915	0.062905	0.202233	0.0463988	0.119738	-0.174947	0.26925	0.0797915	0.102351	0.0642329	-0.137616	-0.185828	-0.143826	-0.13783	-0.0464231	-0.0704656	-0.200498	0.125451	0.142134	0.0776128	0.0742002	-0.0574352	0.082531	0.174626	0.167015	0.0194729	0.0305097	0.087044	0.0666007	0.214755	-0.0227576	-0.0267424	0.12058	0.00104237	0.253395	0.160956	0.160733	0.267806	0.170799	0.31205	0.0871118	0.0626116	0.0818816	-0.0328907	0.0339902	0.121791	0.107405	0.156669	0.000219604	0.0417802	0.084488	0.289145	-0.0686582	0.18575	-0.0853584	0.257981	0.0621668	-0.137842	0.0247161	-0.10722	-0.104522	-0.255181	-0.075273	-0.0498574	0.0340622	0.198061	-0.0434385	-0.100954	0.0436112	0.275001	0.235439	-0.00201629	0.12299	0.147163	0.0610875	0.215175	0.099594	0.0763221	0.130527	0.0575817	0.0774057	0.0706393	0.190056	0.0544395	-0.00465154	0.0758278	-0.177327	-0.0429376	-0.150982	-0.170739	0.0231362	0.0996719	-0.00458167	0.0547704	-0.0484881	-0.131717	0.169606	0.0919154	0.110913	0.028512	0.0371306	0.1655	0.0764851	0.207409	-0.0432706	0.0455602	0.0882096	0.114827	0.104951	-0.032174	0.422374	0.140617	0.143988	0.193846	0.225334	0.127208	0.0850528	0.127121	-0.125932	0.235951	0.0796016	0.185281	0.180132	0.152576	0.0982747	0.190358	0.129445	0.168959	0.387274	0.32132	0.138699	0.142742	0.193985	-0.00165687	0.243047	-0.0414191	0.205351	0.257589	0.0852311	-0.110558	0.0468024	0.23577	-0.0263705	-0.0933811	0.187759	0.189576	-0.143009	0.230259	0.205621	0.228858	0.255137	0.217643	0.0764001	0.30655	0.035667	-0.0654364	-0.0552072	0.171202	-0.196461	0.00972032	-0.00843151	-0.0814433	-0.0912746	-0.177459	-0.221359	-0.135205	0.186651	-0.127605	-0.117529	0.333294	0.095083	0.0546488	0.0852045	0.137981	-0.043906	-0.0014179	-0.118266	0.11919	0.0348508	0.0997889	0.135501	0.248576	0.0728534	-0.0815655	0.0747938	-0.106193	0.13612	0.0932477	0.0739722	0.0760352	0.0934709	-0.048328	0.056042	0.126304	-0.134996	-0.0969361	0.241153	0.0465131	-0.31013	0.397533	0.198652	-0.0651619	0.134533	0.189868	-0.133298	-0.0322833	0.0105955	0.366402	0.0534777	0.350304	0.034385	0.254253	-0.0111034	0.108058	-0.0502322	-0.104549	-0.0530962	0.350846	-0.0172877	0.0754495	0.152149	-0.0157271	-0.0303163	-0.117465	0.196243	0.0771551	0.117466	0.204309	-0.0532368	-0.0488845	-0.0340384	0.0973617	0.186926	0.16339	0.227399	-0.0578809	0.0120232	0.196822	0.0831102	0.0603519	0.0805656	0.121413	0.110148	0.131902	0.154437	0.163666	0.207571	0.122766	-0.0470515	-0.0227198	-0.166329	0.0659324	-0.106755	-0.0743183	-0.112871	-0.105187	0.186057	0.189107	0.0686352	0.190906	0.213991	-0.114141	0.176969	0.0246024	0.169078	0.199648	-0.0502371	-0.00693438	-0.174661	-0.229893	0.249354	-0.0241079	-0.00512449	-0.060401	-0.169997	0.208002	0.182292	0.246098	0.199887	0.275215	0.12842	-0.130467	0.12807	-0.00146741	0.0072973	0.0728635	-0.128123	-0.0673789	0.131734	0.0816759	0.145524	0.22309	0.0333316	0.0536867	0.0319463	0.145627	0.127064	0.116264	0.117286	0.159913	-0.0135021	0.1511	-0.150363	0.12003	-0.00884469	0.230492	0.22487	0.340073	-0.0765852	0.0829728	0.16823	0.00114202	0.0207779	-0.017056	0.160335	0.0378343	0.133503	-0.130869	0.308763	0.0619551	0.176535	0.205011	0.126679	0.043326	0.0587171	0.192116	0.303973	-0.154009	0.0399809	0.0588616	-0.0153687	-0.0860881	-0.0359436	-0.146264	-0.128436	0.205675	0.164765	0.0149867	-0.0978879	0.0484436	0.00881945	0.112602	0.145715	-0.214498	-0.0315554	-0.168717	0.09686	0.0196742	0.0325651	-0.164471	0.0351066	0.189321	0.203575	0.379507	0.0754757	0.03652	0.147413	0.171164	0.0920852	0.210612	0.13964	0.0110168	0.276861	0.0337532	-0.0943226	0.1008	-0.0940629	0.0781002	0.0503614	0.109993	0.00302826	0.0795843	0.0122262	0.138454	0.265335	0.0106366	0.347109	0.276435	-0.135366	0.072984	0.122906	0.0713709	0.0964887	0.217824	0.0412332	0.0491938	0.281287	0.052823	-0.0174243	0.142213	0.203717	0.104286	0.112987	0.278741	0.169199	0.321918	0.170744	0.0893271	0.304562	0.120069	-0.0663097	-0.0957511	-0.0609609	0.0364162	-0.117242	0.222908	0.0778028	0.175321	0.125997	0.378354	0.305375	0.0737795	-0.151858	0.092732	-0.0353803	0.175759	-0.045226	-0.110528	0.0556997	0.0994967	-0.121646	0.211616	0.133248	0.209038	0.222459	0.125185	-0.0878443	0.15291	-0.0100178	0.0010193	0.134543	0.0289333	0.325956	0.0415972	0.100013	0.00106812	0.264414	-0.252425	0.0980402	-0.0985706	-0.207241	0.0661791	-0.0947292	-0.135058	-0.0279875	-0.0234591	0.0671345	0.101298	0.0805687	0.211496	0.0395997	-0.0508153	0.217433	0.127306	0.16454	0.205006	0.191672	0.201109	0.076548	-0.197688	0.0308684	0.00213118	0.0433201	0.197205	0.119391	0.342379	0.170876	-0.0389586	0.244574	0.130182	0.315575	0.381971	0.136171	0.0454774	0.013555	0.134765	0.119343	-0.131114	-0.266109	0.172784	-0.267067	-0.119752	0.196734	0.133	0.155502	0.19864	-0.0834113	-0.0498421	0.0704184	-0.0562173	-0.078091	0.076191	0.247345	0.26841	0.112483	0.395848	-0.0460731	0.0106358	0.124192	0.157193	0.22957	0.0717077	0.122299	0.172797	0.230932	0.103462	0.107354	0.0368398	0.101721	0.12988	-0.150411	0.0995624	-0.21591	0.0192895	0.00259559	-0.123755	0.0533323	0.238712	0.0708077	0.116317	0.0610049	-0.0436776	0.177689	0.137529	0.0583502	0.0757096	0.0975338	0.00299025	0.0420914	0.227608	0.111535	0.0285357	-0.15273	0.033914	0.0783442	0.0723856	0.043855	0.0984365	0.0235831	-0.0796425	-0.200748	-0.177102	0.285068	-0.00551869	0.0127238	-0.0231317	-0.0251718	-0.273197	0.199455	-0.0228743	-0.0186755	0.118367	-0.129268	-0.165186	-0.0824377	0.189881	0.133614	0.0379728	-0.0607575	-0.162837	0.115017	0.427188	0.183124	0.170437	0.0903532	0.213638	0.232809	0.127061	0.107034	0.18173	0.364145	0.258941	0.144288	0.185856	0.00138177	0.126988	-0.00477572	0.245751	-0.0752877	0.0567426	0.0388957	0.136853	0.158831	-0.142947	-0.0705902	-0.0955359	-0.234042	0.170741	0.0904601	-0.0868674	0.243262	-0.00315104	-0.166116	0.0278669	0.0582234	-0.124863	-0.215046	0.153611	0.157886	0.117303	0.0676117	-0.11825	0.238109	-0.0871598	0.0891083	-0.189805	0.156111	0.0583393	0.111895	0.20117	-0.0151283	-0.0784649	-0.01789	-0.0231806	0.153085	0.0592741	0.221441	-0.0750793	0.0817042	-0.15915	-0.0857495	-0.260688	-0.12594	0.0066993	0.222241	0.123702	0.0084415	-0.0555779	0.148765	0.102957	0.20437	0.275879	-0.176801	0.0645085	0.215829	0.11912	0.119336	0.0297357	-0.0442038	0.129975	-0.0798188	-0.0697381	0.0665922	0.015086	0.234442	0.203426	-0.0130207	0.339814	0.0742209	-0.161101	0.177	0.0243259	-0.0440224	0.14526	0.0481935	0.117102	0.207446	0.107332	-0.0403614	0.0970095	-0.237486	0.15028	0.0195501	0.142315	0.267515	0.234787	-0.0405243	0.0130592	0.0574224	0.0791911	0.0239757	0.184041	0.0287095	0.180404	0.257998	0.0728929	0.083623	-0.113552	-0.00503381	-0.0852304	0.193945	0.0183043	0.0684547	0.053901	0.284709	-0.0766958	0.0548355	-0.179892	-0.119353	-0.083116	0.0581577	0.00493275	0.202453	-0.140677	0.0284225	0.199755	0.103294	0.0644573	0.128321	0.137548	0.336482	0.158018	0.0455563	-0.0660708	-0.111567	0.0150596	0.0265403	-0.130832	-0.130018	0.198544	0.201757	-0.0278726	0.0320916	-0.0601643	-0.234524	-0.0107542	0.116946	-0.16295	0.13121	0.213769	-0.00832009	0.166009	-0.142487	0.00340824	0.246394	0.127788	0.0479576	0.165678	0.0313176	-0.065645	-0.0418005	-0.183143	-0.151859	-0.0189239	-0.0785269	-0.115122	0.126935	-0.066403	-0.0016591	0.0640803	-0.0734922	0.120445	-0.0372442	0.201823	0.198546	0.188757	-0.194176	2.97848e-05	-0.15082	-0.197577	-0.204644	-0.143838	-0.143431	0.0342158	0.139279	0.122435	0.168773	0.0719145	-0.0188826	0.0581602	0.0547794	0.0242741	0.0604878	0.0355652	0.250984	0.0120127	0.0812605	0.101252	0.177799	0.132746	0.245336	0.040474	0.078706	0.0480146	0.032268	0.0649562	-0.0421397	0.161546	0.381865	0.0885458	0.182645	0.101529	0.238929	0.242702	-0.00796094	0.0301362	0.0973422	0.0111307	0.00393595	-0.0411079	0.13891	0.0937888	0.171523	0.0955331	0.330934	0.0941896	0.0590097	0.185147	0.0560856	-0.201235	0.00235709	0.156562	-0.0735078	0.129555	0.162626	0.218861	0.0266071	0.0548127	0.160242	0.167028	0.178378	0.172397	0.149213	-0.0296092	0.42608	0.243387	0.189609	0.107991	0.131333	0.0527112	-0.0337618	0.0816975	0.0284904	-0.145087	-0.0383954	0.175325	0.133855	-0.0271658	-0.0613934	0.0551857	-0.0664573	0.181772	-0.00115249	0.206983	0.130533	0.22849	0.114237	0.082586	-0.112036	0.330137	0.214374	0.129821	0.181872	-0.0299051	0.0374851	-0.017825	0.147036	-0.0994323	0.202265	0.17417	0.0938837	0.299367	0.047542	0.159909	0.129999	0.107719	0.163149	0.0130895	0.137451	0.131441	0.0635538	0.187117	0.000136398	0.117105	0.110867	0.166847	-0.0801949	-0.176482	-0.198751	-0.203519	0.299334	-0.282943	-0.150642	0.0472968	-0.135851	-0.0952713	0.0980218	-0.0800975	0.137196	-0.131058	-0.242544	-0.354215	0.0442397	0.128407	0.055482	-0.00118708	0.135451	0.143984	-0.0462766	0.0877481	-0.0691935	0.0432285	0.143435	0.00596563	0.00727591	-0.11162	0.0295754	0.256751	0.0206762	0.0159564	0.208805	0.106602	0.186171	0.230164	0.0544383	0.169883	0.135603	0.218261	0.105636	0.186357	0.254579	0.0440224	-0.00138189	0.143135	0.230982	0.0860465	-0.16691	-0.231927	-0.252892	0.0674867	0.22101	-0.156	0.0242708	0.0816742	-0.202808	0.231507	-0.11795	0.0226894	0.329067	0.143835	0.0456653	0.254322	0.086207	0.170862	0.148631	-0.157279	0.117136	0.194101	0.018535	0.140658	-0.179115	-0.212866	-0.163663	-0.142346	-0.0668997	-0.224337	-0.223685	-0.198335	-0.208937	0.133943	0.135825	0.294315	-0.0583772	0.13403	0.231061	0.311532	0.20311	0.119414	0.0931326	-0.0344829	-0.0173074	0.0873297	0.0313112	0.0874668	-0.0855496	-0.0886175	0.15782	-0.052094	0.131948	-0.227006	-0.00697964	-0.111368	-0.323309	-0.0378142	-0.0246521	0.323945	0.0619667	-0.133837	0.0794826	0.221143	0.183035	0.115819	0.040989	-0.0888587	-0.0404935	-0.166261	0.00328962	0.101278	0.0532775	0.00305221	-0.033541	-0.0305274	-0.0986959	0.0335117	-0.00597882	-0.0620844	0.205388	0.31246	-0.0250723	0.216482	0.0210701	0.0476056	0.257072	-0.029679	-0.0244369	0.0578369	0.143708	0.117652	0.0591857	0.130475	0.115891	0.124026	0.129091	0.0195216	0.149997	-0.0658699	-0.231196	-0.070886	0.321705	0.237641	0.0213224	0.0249074	-0.242484	0.0779514	0.196961	0.0591733	0.0244703	0.182178	0.241632	0.181162	0.162855	-0.0611958	-0.160911	-0.233271	-0.0137818	0.148191	-0.118422	-0.0928679	-0.0133726	0.0497796	-0.275159	-0.141193	-0.062034	-0.204076	-0.0831778	0.0906017	-0.121471	-0.0364277	-0.0734794	-0.141692	-0.216949	-0.349325	0.313263	0.0966698	-0.150892	0.195093	0.206351	0.27463	0.223432	0.269213	0.259745	-0.222866	-0.268198	-0.129943	-0.0239511	0.111074	0.0582665	0.151273	-0.0760555	0.0487397	-0.136965	0.197324	0.103169	0.0757264	0.0110639	-0.100777	-0.0396531	-0.188624	-0.0942871	0.287141	0.0618286	0.233398	-0.0204648	-0.0313097	-0.215367	0.0949187	-0.03707	-0.247632	-0.0136633	-0.0415944	0.00188684	-0.146009	0.012927	0.162399	0.192245	0.14146	-0.0466459	-0.113702	0.067219	0.053479	0.0146242	-0.146442	0.0588704	-0.0821899	-0.170285	-0.0792274	0.144979	0.116719	-0.280045	-0.200073	0.020589	0.0670683	0.0393812	0.100815	-0.249639	-0.112793	0.230707	0.0652737	0.154362	-0.0319053	-0.028402	0.0814639	-0.304457	0.153469	-0.177679	-0.182153	-0.14903	0.0551293	-0.147565	-0.0936836	-0.0289521	-0.120411	-0.15538	0.0607841	-0.0543997	0.121931	0.185064	-0.218901	-0.0759651	-0.045945	0.0742094	-0.239063	0.0297625	0.104119	-0.00614685	-0.240106	-0.0300298	-0.132054	-0.093768	-0.110273	-0.0119432	-0.0628588	0.0153339	-0.0360688	-0.195882	-0.0144585	-0.177739	0.0375356	0.272652	0.15681	0.0292337	-0.0640994	0.0426092	0.352794	-0.0693912	0.195787	0.118298	0.159985	0.140806	-0.0881713	0.274673	-0.142213	-0.0102705	0.0982158	-0.116315	0.293169	-0.0238681	0.10292	0.172143	0.247391	0.104005	-0.0127207	-0.13904	-0.10294	-0.0533754	-0.0307467	-0.291493	-0.0046775	0.0927718	0.280099	0.252518	0.111457	-0.00669144	-0.0352979	0.0623819	-0.124208	0.156952	0.0501814	0.02902	0.0562653	0.149373	-0.162989	0.424642	0.106537	0.277486	-0.205776	-0.0135282	0.110927	0.158051	-0.113803	0.0678336	0.183775	0.0595679	0.186735	0.0668113	0.0717834	0.0511288	-0.146856	-0.075185	-0.181238	-0.159909	0.104121	-0.0382816	0.122333	-0.133715	0.134883	0.248561	-0.216181	0.124729	-0.340008	-0.209812	0.0202812	0.147889	0.216009	0.28209	0.275318	0.16328	-0.152502	-0.188501	-0.311338	-0.1668	-0.196882	-0.10228	0.118448	0.154109	0.0281749	-0.0950967	-0.120237	0.102601	-0.0243937	-0.0569718	-0.161229	-0.0585598	-0.0427113	-0.0679198	-0.261327	-0.00557697	-0.0699298	-0.108964	0.0330553	-0.0869864	-0.166718	-0.156489	-0.0403673	-0.197229	-0.117707	0.102094	-0.216858	-0.0923043	0.0857226	-0.133546	-0.0975236	-0.0069625	0.0980964	-0.0304038	-0.111256	-0.0290752	0.290976	-0.224448	-0.00675076	-0.0562326	0.206538	-0.0508124	0.176913	-0.200053	-0.225925	0.260285	-0.228735	-0.184861	-0.166444	0.0361615	-0.0583381	-0.105889	-0.157314	0.00720172	-0.157916	0.209757	0.0922623	0.287896	0.0994304	0.241882	-0.0394037	-0.276176	-0.000933468	-0.220293	-0.00244671	0.00779484	-0.109877	0.0110545	0.326315	0.207936	0.161261	0.246762	0.0407694	-0.14882	-0.0731287	-0.178525	0.351282	0.0937644	-0.234033	0.0166247	-0.0309104	0.14657	-0.100649	-0.300014	-0.0508959	0.12355	0.0705857	-0.041294	0.0142661	-0.0746266	-0.112236	0.365961	0.26145	-0.180768	0.123582	0.118153	-0.126411	-0.053186	-0.143999	-0.266779	-0.0778185	0.196535	-0.0351718	-0.236396	-0.109241	-0.101812	-0.0868728	0.164081	0.128654	0.416651	-0.218241	0.285896	0.106463	-0.139455	0.0456527	0.191035	-0.0560004	-0.0914884	0.21015	0.172086	0.148286	0.0349165	-0.0461291	0.0658509	0.023369	0.0811469	0.212699	-0.0930591	-0.26877	-0.106703	0.00426472	-0.158844	-0.208003	-0.19571	0.0255983	-0.153264	0.00630997	-0.273548	-0.173635	-0.00238999	0.0835594	0.183136	0.18148	0.23919	-0.132342	-0.133339	0.245391	0.219099	0.110625	0.0699569	0.113259	0.131049	0.0512755	0.148965	0.243242	0.051195	-0.0391694	-0.0806464	0.0944702	0.105244	-0.0806864	-0.146698	-0.175953	0.128111	0.111628	0.248112	-0.0213087	0.260206	-0.0774116	0.0394564	-0.13414	-0.122593	0.0859206	-0.0229935	0.111085	0.0452559	-0.0271269	0.0479334	-0.000920122	0.235077	0.028412	0.0519768	-0.0266616	-0.0899277	-0.0308761	-0.155807	-0.0432103	-0.187046	-0.146188	-0.0889066	-0.185876	-0.0229464	-0.179135	-0.187858	-0.0106416	-0.0375703	-0.096917	0.171436	-0.0713026	0.10434	-0.00595667	-0.0149186	0.27564	-0.0113319	0.133039	0.160479	0.147153	-0.133801	0.0134699	0.0896287	0.0572734	0.0493154	0.0553266	0.110277	0.0278818	0.181908	0.176059	0.19757	0.00987004	0.254057	-0.0984617	0.111273	0.285223	-0.0239994	0.0994924	0.160797	0.213838	-0.0236185	0.0686775	0.251903	0.0338503	0.0900976	0.146088	-0.167449	-0.0709759	0.231675	0.147822	0.092841	-0.158371	0.193635	0.0886254	-0.198165	-0.112807	0.114732	0.128216	-0.0312679	0.0335442	0.222508	0.213208	-0.0524529	0.153358	0.167885	-0.00556059	0.0998172	0.0952212	0.0202558	-0.0373001	0.072774	-0.0180365	0.0852194	0.0831906	-0.143278	0.0171054	-0.169238	0.10772	-0.14304	-0.198613	0.0608351	0.320558	-0.0677531	0.0558146	-0.101489	0.0353667	0.0194531	-0.0344176	-0.0903881	0.260107	0.170515	-0.0481779	-0.0117366	-0.0538797	-0.117836	0.326019	0.317846	-0.154611	0.0686108	-0.0284627	0.181806	0.142351	0.0983168	0.0736051	0.0574986	0.0359491	-0.212318	-0.044584	-0.0716528	0.268868	0.100006	0.0537777	-0.16638	-0.177251	-0.0950881	0.050919	0.0138973	0.0926878	0.0405636	0.175361	0.104877	-0.189451	-0.0885124	-0.147425	-0.115958	0.185146	0.105207	-0.160131	0.00879647	-0.20219	0.171162	-0.0571413	-0.141725	-0.0504588	0.192588	0.100946	-0.144919	-0.0416986	0.102834	0.154778	0.272796	0.247417	0.061325	-0.105584	-0.177678	-0.0367457	0.129249	0.239444	0.0408681	-0.20427	-0.0259098	-0.192985	-0.128479	-0.0951314	-0.0456068	-0.151273	-0.229547	-0.0663429	-0.1744	-0.170724	-0.0796876	-0.122238	-0.102142	-0.157188	0.0764597	0.00650187	0.178215	-0.0897012	-0.0850845	-0.170903	-0.318865	-0.250742	-0.166176	-0.115186	-0.189626	-0.173766	-0.117462	-0.162727	0.144313	-0.144388	-0.0534736	-0.172447	-0.29551	-0.131592	-0.186575	-0.0535695	-0.158897	0.0398229	-0.150329	-0.238967	-0.237161	-0.151684	-0.162412	-0.211067	-0.191656	-0.168207	-0.0608066	-0.102149	-0.12017	-0.298833	-0.236956	-0.201213	-0.133201	-0.265359	0.0649903	-0.0808703	-0.0495273	-0.090882	-0.0744686	-0.147955	-0.173084	-0.139498	-0.0940687	-0.165273	-0.0703915	0.0826869	-0.0413957	-0.130966	-0.248573	-0.0685174	-0.203746	-0.170398	-0.16075	-0.202478	-0.0702557	-0.0611774	-0.0159776	-0.170228	0.251448	0.357034	-0.0379072	-0.221813	0.0781071	0.110493	-0.111984	-0.0988254	-0.130697	-0.203291	-0.160519	-0.222923	-0.142747	-0.126011	-0.137144	-0.124879	-0.125152	0.0468437	-0.0678316	-0.0967059	-0.0343283	-0.230851	-0.173322	0.00756287	-0.124738	-0.0347242	-0.0924123	-0.0133503	0.0434923	0.0127929	0.299313	0.157044	-0.132427	0.200514	-0.0233413	0.106566	0.0716437	-0.137838	0.125541	0.0336462	0.0322045	0.292436	0.232408	0.179778	-0.0858872	0.0726208	0.0941863	0.179528	0.100426	0.0251748	-0.192425	0.22637	0.0674982	0.267	0.185654	0.0213861	0.0673941	-0.0502035	-0.150041	0.088909	0.191465	0.0744814	0.295196	0.150782	0.0270966	-0.11467	-0.171883	-0.0925503	0.0195994	0.0970489	-0.0924891	0.169044	0.154458	0.177057	0.131111	0.355191	0.00825791	-0.116985	0.403208	0.147141	0.276195	0.196109	-0.13001	-0.257897	0.168196	-0.111392	-0.0374926	-0.100213	-0.0759206	-0.24477	-0.0912521	0.292405	-0.00189544	0.107857	0.197359	-0.0379315	0.219807	-0.0944023	0.0811267	0.0823598	0.0910907	0.17298	-0.0191142	0.00607444	-0.020563	0.0501313	0.0612907	0.172738	0.307369	-0.207669	0.0649831	0.0402887	0.117449	0.0290887	0.0811639	0.0267876	0.0390002	0.0254369	-0.0878441	-0.16112	0.0525085	0.010189	0.0620055	0.0596817	-0.140342	-0.0879951	-0.00705846	0.505433	0.0413753	0.0584711	-0.0300148	0.476662	0.0215481	0.148387	-0.195233	-0.132482	-0.0779302	0.00916289	0.019325	0.232184	0.0950074	0.102538	-0.0903673	0.304356	-0.122142	-0.215086	0.280141	-0.0241147	-0.00379287	-0.108373	0.00610009	0.193781	0.0680697	-0.0715528	-0.140664	-0.109142	0.211647	0.245692	0.0693394	-0.0717686	-0.234023	0.321217	-0.0943289	-0.0808157	-0.217048	0.107798	0.0248493	-0.00702155	0.109802	-0.0615401	0.11258	-0.103959	0.24176	-0.0148905	-0.0745158	-0.0921255	-0.0699361	-0.0722829	-0.0782984	-0.104811	-0.0910579	-0.115103	-0.126751	-0.152667	-0.091918	-0.099449	-0.160637	0.128466	-0.0544624	0.278375	0.141953	0.0470231	-0.0589026	0.0105634	0.226239	-0.0925759	-0.0746202	-0.0912824	-0.0673879	-0.0277272	-0.085619	-0.054614	-0.0863195	-0.0528639	0.102868	0.116023	-0.0692945	-0.0664524	-0.0998394	-0.0656886	0.17556	0.145577	0.0728224	-0.148609	-0.110337	-0.0616005	-0.0794463	0.0813874	0.0649857	0.0998504	-0.202455	-0.185002	0.04354	0.160352	0.100519	-0.0171733	-0.0337757	0.113482	0.0386425	0.134204	0.0213801	0.0316634	0.0302973	0.351235	0.0252706	0.17451	0.240464	0.123652	0.18666	0.12774	0.245778	0.170894	-0.0031166	-0.186834	0.0112079	0.0246391	-0.00713715	-0.0612268	0.000178366	0.113681	0.158861	0.168926	0.138715	0.207124	0.145337	0.0988449	-0.222859	-0.18523	-0.226837	0.197571	0.303413	-0.245057	-0.0199917	-0.0621911	0.0416663	-0.00217972	-0.129669	-0.13331	-0.0864607	-0.136162	-0.14258	-0.117845	0.22467	-0.229812	-0.210243	-0.0411258	-0.187831	0.151422	-0.212866	-0.117798	-0.108471	-0.0515214	-0.1356	-0.1805	-0.0726529	0.147547	-0.154536	-0.217066	0.0180476	0.0290501	-0.0994773	0.0892776	0.0431701	0.186212	0.263941	0.311253	0.240633	-0.0568663	0.0145777	0.0674388	0.0434793	-0.13995	-0.202381	0.184716	0.251791	-0.0130296	0.299349	0.204199	0.21531	0.227927	0.222036	0.249307	0.0491358	0.0713096	0.00799496	0.0472338	0.0700039	-0.0141365	-0.197887	-0.0823107	-0.146167	-0.171915	-0.155293	0.031032	0.0349304	-0.200032	-0.142166	0.0273114	0.114192	0.293153	-0.0809498	-0.247402	-0.178275	-0.205343	-0.0827154	-0.152953	-0.143502	-0.160704	0.154215	0.0189182	-0.135787	0.0384111	0.0388114	0.295764	-0.011281	0.110224	0.323482	-0.139674	0.0605493	-0.0968081	0.0605663	0.0791537	-0.177764	-0.0204896	0.17681	-0.211625	0.184213	0.144391	0.00972237	0.0568787	0.110147	-0.0156789	0.234287	0.117924	-0.0621251	-0.0773618	0.0410892	-0.182018	0.155394	-0.181102	-0.0883378	0.0781574	0.260403	0.26392	0.235799	0.237394	0.0172115	-0.259251	-0.144657	-0.126898	-0.0150007	-0.222068	-0.252469	0.264184	-0.158682	0.0174755	-0.166464	-0.195622	-0.144014	-0.150094	0.0374466	-0.194138	0.0734006	-0.170697	0.00922093	0.164297	0.102483	0.0373322	0.0763973	-0.127406	-0.132531	-0.100047	-0.112559	-0.0694144	0.0650841	-0.0462044	-0.0440063	-0.219408	0.0483769	-0.0643415	-0.0346256	-0.181375	-0.138723	-0.0999108	-0.0957375	0.105066	-0.0169358	-0.0288038	-0.0109283	-0.188488	-0.0823235	-0.0504553	0.0674414	0.24268	0.135823	-0.139149	-0.0719088	-0.0331501	-0.0775072	-0.122014	-0.1813	-0.392379	0.0527253	0.186039	-0.181072	-0.0372937	-0.00538838	-0.0876828	0.00728177	-0.309305	-0.0248941	-0.149102	-0.138505	-0.109751	0.158219	-0.0417634	-0.180828	0.125016	0.184188	-0.0401784	-0.025054	-0.163766	-0.0916333	-0.174174	-0.0926328	-0.208919	-0.127105	-0.245851	-0.24105	-0.138487	-0.157391	-0.173089	0.0994212	-0.0152746	-0.216451	0.197427	0.198884	-0.0132722	-0.0980459	-0.161752	0.142964	0.0333138	0.126175	0.361552	0.281086	-0.164497	-0.19101	0.0602315	0.0822006	0.118249	0.0167896	-0.0972889	-0.0673087	0.0987292	-0.0151873	-0.0924543	-0.262925	0.0731348	0.0774768	-0.0245162	-0.126067	-0.324387	-0.234534	0.00779926	0.0158411	-0.0219437	-0.0474408	-0.319224	0.0826365	-0.245173	-0.252014	-0.165911	0.0773501	-0.151818	0.0785907	0.283884	-0.159264	-0.142066	-0.0325274	-0.00809101	-0.0356748	0.0799338	0.134515	0.187955	-0.214603	-0.0603985	-0.0571635	-0.15501	-0.00312206	-0.0236762	-0.115821	-0.295037	-0.0845504	-0.156416	-0.0324226	-0.149103	-0.0185087	0.0325387	0.0630557	-0.0297727	0.097994	0.0656001	0.369785	0.097394	-0.223782	-0.203814	0.0397659	-0.258378	-0.31933	-0.288111	-0.235793	0.0246159	-0.152262	-0.122507	-0.00352289	-0.111953	0.142379	-0.168065	-0.230815	0.0462346	-0.0686161	-0.252253	-0.211007	-0.21928	0.19095	0.0973515	0.118722	0.0452608	0.0712696	0.0660537	-0.0653159	-0.260549	0.0535532	-0.0499278	-0.170328	-0.205343	-0.172688	-0.237	-0.0457068	0.0824793	0.319995	-0.0690542	0.00771804	0.237563	-0.0486933	-0.195486	-0.212616	-0.00244919	-0.110375	-0.186134	-0.269756	-0.0465193	-0.0042552	-0.0158457	0.206745	0.181387	0.166449	-0.095901	-0.139447	-0.0442292	-0.231426	-0.0339263	0.0887457	0.0253616	0.0411346	-0.0955619	0.0275674	0.242229	0.237266	0.291918	-0.148741	-0.213857	0.161675	-0.17969	0.0237349	0.0450395	-0.066962	-0.167633	-0.215268	-0.156794	0.0361109	-0.136176	-0.0142321	0.0412905	0.219135	0.14806	0.188936	-0.112039	0.0686478	0.0382934	0.111544	0.0898682	0.125856	-0.00242759	-0.0652808	-0.0705911	-0.00994779	-0.0214732	-0.00426824	-0.228558	0.0287115	-0.0137126	0.0845484	0.134496	-0.0773502	-0.0642363	0.119915	-0.0695666	0.404585	0.10681	0.112492	0.185478	0.0235525	-0.0273793	-0.0361209	-0.0173552	0.170377	0.108757	-0.0172892	-0.211143	-0.0330042	-0.182779	0.0611906	0.250748	-0.026304	0.0447521	0.292446	0.138752	0.19904	0.103665	0.182034	0.219293	-0.0477253	-0.193948	0.0055479	-0.215931	-0.124021	0.0965994	-0.0748232	0.121483	0.0641009	-0.0503731	-0.21645	-0.108863	-0.070991	-0.0465665	0.0703746	0.134733	0.0394225	0.073342	0.162544	0.146361	-0.0700514	-0.212959	-0.037891	-0.15168	0.162397	0.135082	-0.0136774	-0.191452	-0.103573	-0.172836	0.0349186	0.0626322	-0.0131771	0.0190412	-0.0876353	-0.0829616	0.0525315	-0.0516524	-0.314409	-0.257787	-0.0729403	0.0159552	0.196716	-0.253919	-0.0897273	-0.122426	-0.0309667	-0.147001	-0.000468591	-0.154948	-0.102929	-0.0966252	-0.00583549	-0.0340649	0.0167212	-0.227783	-0.24686	-0.0247826	0.00467489	-0.189821	0.0968971	0.0753918	0.12211	0.0844844	-0.158068	-0.128243	0.00706975	0.0665973	0.0425807	-0.104364	0.0493988	0.123949	-0.0688975	-0.0438733	-0.093398	0.122243	0.198035	0.0272691	0.0124044	-0.00230002	0.115614	-0.167188	-0.162991	-0.17793	-0.243162	-0.223391	-0.218561	-0.275733	0.19304	0.0396528	0.182428	-0.0446334	-0.0628941	-0.243726	-0.133379	-0.140849	-0.00339591	-0.0532459	-0.188073	-0.18	0.0183342	-0.220237	-0.04081	0.308766	0.151723	-0.00859422	0.0471636	0.116919	-0.00151378	0.0311365	-0.0536935	0.0754797	-0.128587	-0.0263163	-0.0510016	-0.11892	-0.171981	-0.0367855	0.0969095	0.027623	0.281856	-0.093953	0.0819432	0.286859	-0.171724	-0.0766254	0.0190117	-0.0271081	-0.22722	-0.111494	0.116364	-0.0157275	-0.00573836	-0.0738002	0.141258	-0.122455	0.283358	-0.115936	-0.0168048	0.0477963	0.0280772	-0.0306342	0.00708582	-0.115167	-0.0221821	-0.193374	0.066769	0.168687	-0.112373	-0.0101249	0.287809	0.100432	-0.0748311	-0.112815	-0.214838	-0.0887218	0.0430735	0.132141	0.0994423	0.0151833	-0.0183643	0.142237	-0.00649453	0.0397044	0.080127	-0.0129662	-0.0197616	0.14745	-0.0794873	0.0925603	0.107663	-0.0839088	0.0674663	-0.108262	-0.0515923	-0.0308641	-0.0378327	-0.239229	0.130287	-0.0745162	0.0789054	0.0919564	0.114407	-0.147695	0.0414608	0.085335	-0.0976507	-0.146012	-0.284548	-0.0841149	-0.0209393	-0.158677	0.212592	0.0359502	0.212678	-0.0922603	0.222403	-0.133503	0.086879	-0.121717	-0.103162	-0.137964	0.436128	0.143883	-0.0622309	0.202106	0.0789191	-0.132334	0.149458	0.201418	-0.019194	0.153728	0.243434	0.116587	0.0305427	0.109591	0.193751	0.0434309	0.133436	0.110292	0.119496	-0.186496	-0.0545527	0.18464	-0.117657	-0.178306	0.188187	0.0366021	-0.0285027	0.0140223	-0.145839	0.078024	-0.108249	-0.0245479	-0.00064075	-0.146365	-0.105999	-0.120195	0.0429911	-0.111075	-0.0256933	0.172836	0.12364	-0.112858	-0.134948	0.0278886	-0.0292033	0.25031	-0.0924017	-0.0484564	0.00327127	0.0955353	0.0502803	0.0984987	0.160217	-0.0845063	0.0635886	-0.0707564	0.0811735	0.0926665	0.0761809	-0.0332897	0.152169	-0.22351	0.0181273	-0.0496213	0.284058	0.153733	0.278336	-0.119297	0.0452473	0.0993674	0.201532	0.24933	0.135013	0.0375372	0.0974124	0.155418	0.0211521	-0.0106777	-0.00516686	0.239239	0.122229	0.245647	0.174583	-0.0143309	0.00270636	-0.109153	0.0966593	-0.076592	0.307878	-0.022394	0.023613	0.0421835	-0.0684486	0.183887	0.355501	0.129395	0.158131	0.182702	0.215009	0.148559	0.0466906	-0.189398	-0.0743275	-0.11248	-0.00291331	-0.117842	-0.11519	-0.126685	-0.0795653	-0.141795	-0.0518992	-0.0946074	-0.24813	-0.0880749	-0.180872	-0.0955353	-0.17716	-0.0429379	-0.204096	-0.122976	-0.116788	0.10107	0.0267858	0.196626	0.0734209	0.012213	0.00524329	-0.181816	0.28347	0.226792	0.032072	0.044109	-0.229909	0.0262973	0.0477202	0.218876	-0.153833	-0.122573	0.286992	-0.0128355	-0.032471	0.387316	-0.0390794	0.0987448	-0.128961	-0.0847303	0.000509397	0.0435846	-0.152604	0.192174	0.0994083	-0.0131622	0.0280414	-0.00331443	0.0555686	0.011954	0.0519535	0.0121672	-0.0731229	-0.0315538	0.00230837	0.0175524	0.178283	0.0406783	-0.0515781	0.0292153	0.102994	-0.0566945	-0.0732985	-0.0764059	0.0375879	-0.043239	0.143074	0.0757337	0.00272413	-0.0128518	0.069477	-0.00830797	-0.0371003	-0.0885896	0.0637115	0.11609	0.0188588	0.0291951	-0.0509239	-0.117641	0.136683	0.155744	-0.119529
PSPTO_1250-CsgG family protein	-0.0951597	0.21503	-0.268438	-0.331585	-0.17895	0.15394	0.158379	-0.00533926	0.0932098	0.0911093	0.157052	0.575516	-0.0353017	0.138261	-0.301595	-0.270661	0.115497	0.133007	0.0219462	0.0859844	-0.0256726	0.0669498	0.275814	0.191554	-0.232519	0.102651	-0.108957	-0.02973	0.133797	0.31898	-0.00269914	0.213967	0.334888	-0.0550563	0.0815378	0.246418	-0.254552	-0.130312	-0.35696	0.00907541	-0.00714257	-0.226906	-0.151151	-0.143112	-0.194053	-0.191769	-0.281783	-0.0948324	0.0291291	0.0704086	0.00920027	0.115964	0.0808135	0.00230195	-0.0883489	0.191504	0.181289	0.000992153	-0.121828	-0.151071	-0.259053	0.195766	0.231742	0.0917143	0.109737	0.194774	0.216752	0.320906	0.0964549	0.138843	-0.0929615	-0.213606	-0.169482	0.157817	0.247623	-0.0629816	0.305653	0.177409	0.248273	0.0455041	0.196752	0.223316	0.15766	0.121767	0.152297	0.0757414	0.0686297	-0.103499	0.0582701	0.36962	-0.0656198	0.419059	0.237487	-0.127467	0.0613883	0.0351741	0.161716	-0.0222707	0.118431	-0.291744	0.0472502	-0.0280722	-0.0668778	0.144749	0.0863366	0.0103574	0.346823	-0.240709	-0.189409	0.0672915	-0.0191578	0.179817	0.247939	0.200809	-0.0514659	0.177508	0.277816	0.0156242	-0.016291	0.222535	-0.0106846	-0.171478	-0.035541	0.0971517	-0.109294	-0.125782	-0.137617	-0.10747	-0.0245049	-0.20211	-0.171334	0.328879	0.0637184	0.0317668	0.0814472	0.000792182	0.115571	-0.121829	-0.0717894	-0.116817	0.225659	0.139789	-0.00130936	0.106715	0.047347	-0.14705	0.00448677	-0.11608	-0.0906636	0.0964201	-0.121314	-0.0869421	0.00367763	0.0815086	0.0283459	-0.00136972	0.134413	0.270826	0.0672056	0.26222	0.207929	0.107869	0.110007	-0.2247	-0.185908	-0.325633	0.025195	-0.0654631	-0.0791767	0.118268	0.211039	0.0410817	0.0880364	0.210612	0.120111	-0.0785155	-0.258521	-0.0833174	-0.116107	0.0121235	-0.206623	-0.191826	0.113635	0.277114	-0.0337932	0.24385	-0.155302	-0.170861	-0.0936871	0.0905869	-0.086022	0.0639468	-0.259786	0.365618	0.160958	0.223785	-0.0988183	0.18015	0.0430541	-0.10935	-0.162032	-0.0460722	-0.0437691	0.0942789	-0.178524	-0.21185	0.245748	0.246412	-0.175185	-0.263523	0.0425213	-0.22805	0.0718682	0.258464	0.182903	0.0969901	-0.193462	0.0125527	-0.0694743	-0.212337	0.233305	-0.141405	-0.0132191	0.230816	0.110904	0.0914415	-0.124568	-0.123938	0.220369	-0.173906	0.266007	0.0916991	0.218966	0.212397	0.211277	-0.10058	0.313246	0.0148286	0.0980467	0.0475579	-0.125501	-0.134647	0.168366	-0.12922	0.0203724	0.145911	-0.0748396	0.0376036	0.124217	0.375856	0.0678822	0.146462	-0.0216854	-0.280194	-0.0774725	0.0239672	0.146486	0.00082538	-0.21034	-0.208609	0.199624	0.076402	0.238635	0.171656	0.237412	-0.0490474	-0.173021	-0.0774828	0.0413369	-0.051526	0.0272144	-0.106751	-0.199806	-0.116195	0.107998	-0.063676	0.127629	0.0336629	0.0705115	-0.0646979	-0.0185657	0.240518	-0.332339	0.12752	0.0557596	0.0261934	0.0962256	-0.126861	-0.155853	-0.0469635	0.089742	0.0686946	0.389276	-0.136095	0.045366	-0.21406	-0.0983939	-0.141104	0.322265	0.0315471	0.0911634	0.195314	0.181291	0.064407	0.0262873	0.264378	-0.195722	-0.398732	-0.121139	-0.202829	0.0988373	0.0219099	-0.127469	-0.175041	0.0650209	0.0482404	-0.094142	-0.0886178	-0.0723381	0.00477015	-0.149817	0.236096	-0.0944138	-0.215856	-0.246608	-0.180715	0.0193594	0.209642	-0.0825806	-0.0301787	-0.0342346	0.0349949	-0.00342124	-0.0154815	-0.0652772	0.0545978	-0.18554	-0.2592	0.389659	-0.142301	-0.28633	-0.33121	-0.0317258	0.209076	0.074283	0.138996	0.404032	0.269749	0.0552786	0.132307	0.228319	0.0518568	0.102849	0.126009	-0.0429489	0.0888922	-0.365443	-0.244077	-0.138985	-0.188515	-0.212703	0.156662	0.205483	-0.250575	0.111068	0.084343	-0.135203	-0.135928	-0.272689	0.0281069	0.102008	-0.00772772	-0.229049	-0.20274	-0.253242	-0.195765	-0.154037	0.0263752	0.363057	0.0449411	-0.0154878	-0.001782	0.0194309	-0.0795935	-0.179148	-0.130239	-0.031397	0.0259612	0.0028608	-0.0207555	-0.33785	-0.165936	-0.342879	0.0952424	-0.0868925	0.156796	-0.204689	-0.348235	-0.00669593	-0.0121631	0.163299	-0.143181	-0.0305521	-0.1981	0.206608	-0.392501	-0.252725	-0.141409	-0.177337	-0.199575	-0.119733	-0.26184	0.0579927	-0.132218	-0.0632239	-0.0451864	0.043443	0.155036	0.0187406	0.252122	-0.00735171	-0.130723	-0.225717	-0.210844	0.322095	0.170023	0.272989	-0.0670251	-0.158209	-0.0631971	-0.351328	-0.0899215	0.0386958	0.278989	-0.0498379	0.213373	-0.0212409	0.0532718	-0.0822132	0.251786	0.211312	-0.216357	0.212764	0.0308791	0.213618	-0.0426999	0.124106	0.105688	-0.308059	-0.0805522	0.0761686	-0.216959	0.145523	-0.147023	-0.184046	0.0131796	-0.140811	-0.137887	-0.142247	-0.00947769	-0.0829641	-0.349706	-0.0987578	-0.0269402	0.0618065	-0.11816	0.106993	-0.047755	0.0976244	0.380139	0.109457	0.349624	0.122454	0.058867	-0.0401372	0.226642	-0.124041	0.101488	-0.0232462	0.169315	0.0970551	0.106588	-0.0500728	-0.0743918	-0.175873	-0.260504	-0.347332	-0.297573	-0.300094	-0.287786	-0.288678	-0.325989	-0.134533	0.0433362	-0.182152	0.0308945	-0.015811	-0.0595754	-0.332296	-0.182444	-0.274268	-0.0814669	0.103629	0.0675055	-0.0331473	0.125535	0.0593339	0.0104813	-0.0253105	0.117386	0.0469967	-0.0756284	0.201175	-0.099937	0.0560965	-0.182295	-0.0675716	-0.357727	0.115758	0.0295941	0.212162	-0.110131	-0.0771781	-0.158929	-0.264344	-0.173495	-0.11709	-0.247357	-0.2164	-0.115892	-0.269631	-0.222693	-0.166363	-0.138097	-0.270814	-0.238315	-0.183086	-0.223236	-0.244479	-0.265557	-0.166202	-0.184204	0.0200518	-0.225473	-0.0879203	-0.136383	-0.0311373	-0.016448	-0.109464	-0.221912	-0.219374	-0.163356	-0.202434	-0.188272	0.087185	-0.0588754	-0.0772831	-0.187539	-0.0872871	-0.0911876	-0.063381	0.0771865	-0.217545	-0.0828601	-0.142344	0.17473	0.235384	-0.125449	0.190187	-0.0861013	-0.0764049	0.183736	0.275904	0.0185924	-0.13524	-0.130946	-0.288092	-0.277897	-0.0548769	0.0362333	0.299673	-0.078456	-0.0463584	-0.0160189	-0.132047	-0.195991	0.233953	0.0158362	-0.0348345	0.20882	0.105461	-0.0139573	0.2344	-0.130638	0.170233	0.00185823	-0.14036	0.00842596	0.17892	-0.275531	-0.0907578	-0.0887112	0.0467897	-0.173086	-0.201483	0.0776999	-0.129371	-0.211914	0.0623705	0.0817864	0.0988874	-0.00813457	0.0938446	0.0570229	0.257431	-0.086336	-0.306719	0.0135	0.339814	0.26224	0.0122959	-0.0805312	0.137626	0.0442229	0.100171	-0.129997	0.171294	0.0247922	0.164105	-0.135977	-0.0855246	-0.249579	0.165861	0.18773	-0.235761	0.0902756	-0.0841768	-0.134286	-0.143417	0.0214771	0.239482	0.0585335	0.150488	0.0529039	0.133503	0.00655597	0.17972	0.173243	-0.248118	0.057996	-0.285342	-0.125563	-0.0758255	0.0570885	0.000564584	0.0795913	0.279223	0.0354271	-0.342945	-0.15394	0.303444	0.161892	0.100548	0.133712	0.116674	0.199601	-0.0250211	-0.112272	-0.0471521	-0.212449	-0.0276378	0.0696845	-0.146959	-0.0869953	-0.188507	-0.0414914	-0.131355	-0.0698493	-0.0598424	0.241767	0.0526264	-0.0110189	0.0420223	-0.131009	-0.177362	-0.212748	0.00247021	-0.226413	0.0154886	0.0856489	-0.0143725	-0.136498	0.250231	0.076762	-0.0162873	0.091339	-0.138184	-0.0177375	-0.200572	0.216557	0.21271	0.164546	0.170266	-0.0300574	0.233763	0.311908	0.229247	-0.246756	-0.0222173	0.222272	0.116971	-0.0421465	0.159112	0.445296	0.165427	-0.0409075	0.0685356	0.133167	-0.234114	0.0126065	0.038142	-0.133381	-0.278043	-0.253503	-0.237552	-0.185869	0.233428	0.0542222	-0.050208	0.0580365	0.327572	-0.207739	0.0849915	0.108372	0.326535	0.206899	-0.0855264	0.0131432	-0.0923879	0.0486549	-0.0617972	-0.0956061	-0.262833	-0.361647	-0.291564	-0.186439	-0.358374	-0.272637	0.00590402	-0.0209234	-0.0854718	-0.0139758	-0.0163617	-0.320135	-0.205672	-0.351931	-0.309664	-0.353134	-0.350904	-0.381181	-0.405105	-0.0498463	0.00494242	-0.302838	-0.0177496	-0.0557012	-0.269387	-0.238239	-0.129003	0.00594189	-0.310656	-0.224873	0.109288	0.271695	-0.0294532	0.104273	0.00517879	-0.113736	0.05366	0.0621168	-0.0259862	0.0732178	-0.035243	0.212072	0.099939	0.435311	0.125811	0.0897116	0.0570382	0.08531	0.367989	0.180189	0.267877	0.0498816	0.222442	0.115282	-0.040438	0.00892783	0.108475	0.0288554	-0.182808	-0.260752	-0.206102	-0.293903	0.093249	-0.116845	0.134561	0.122776	-0.0169801	-0.187205	-0.286989	0.182383	0.0358177	0.20499	-0.19428	-0.178581	-0.197093	-0.286433	-0.145971	0.114656	0.187517	0.309395	-0.00398799	-0.281621	0.114646	-0.122919	0.0305158	0.044409	0.137874	-0.289356	0.30789	-0.0963628	0.098617	0.236569	0.372665	0.0652279	-0.00839635	-0.0429697	0.0555687	0.252526	-0.190372	-0.0527091	-0.0269836	-0.0573863	-0.0970602	0.171057	0.0546696	0.236446	-0.0497457	0.134441	-0.196512	-0.131055	0.206868	0.136653	0.119622	-0.070676	0.261303	0.0435341	0.0740309	0.0955277	-0.0132758	0.0494306	-0.0778899	0.0110394	-0.187752	0.225108	0.207078	-0.11571	0.265254	-0.126556	0.00465725	0.305269	0.189268	0.357775	0.288698	0.355975	-0.0384883	-0.037642	-0.158868	0.116595	0.243844	0.310589	0.298612	0.220697	0.291442	0.258811	-0.0670846	0.309236	0.172682	-0.0238913	0.224575	0.0191682	-0.0312901	0.0913942	0.100078	0.14973	0.0820762	-0.0175197	0.278095	0.322743	0.192446	0.21179	0.241731	0.00643917	-0.0320184	0.194477	-0.00313818	0.128436	0.243288	-0.25475	0.0182557	0.102309	0.0287107	0.0405293	-0.00839986	-0.0561994	0.106977	0.183029	0.116339	-0.0899199	-0.00720838	0.137332	0.011021	0.192593	-0.222553	-0.187458	-0.354128	-0.230697	0.0460389	-0.0549446	-0.01391	0.0757408	0.0997546	0.2278	-0.0677128	-0.127842	-0.120574	-0.0379615	0.145397	0.184158	-0.209003	-0.0787059	-0.129879	0.0259321	0.0876114	0.283231	0.026096	-0.192811	0.177347	-0.00683624	0.211946	0.103648	0.131844	0.200478	0.155913	0.0149821	0.197493	-0.0656163	0.166818	-0.154122	0.121287	0.026862	-0.0862728	0.206051	-0.059545	0.221634	0.177694	0.428426	-0.14768	-0.237361	-0.0328298	0.264526	-0.0739494	-0.16092	-0.208271	-0.208883	-0.154403	-0.0927371	0.010085	0.167812	0.328074	-0.035564	0.0551301	0.0774366	-0.0836219	-0.0565865	-0.112443	-0.0597402	0.0363713	0.0642838	-0.247473	0.213401	0.123406	0.178226	0.152201	-0.141146	-0.439385	-0.14199	-0.107171	-0.00648489	0.081492	-0.0727538	0.114805	0.217574	-0.0709979	0.0613423	0.00945464	-0.189529	-0.113984	-0.2482	-0.0258155	0.105703	-0.174592	0.0109391	-0.032842	-0.118822	-0.19251	-0.104432	-0.105301	0.0660851	0.0442269	0.0998192	-0.109287	0.122642	0.309113	0.0534307	-0.261181	0.0289579	-0.0241013	-0.173164	-0.108865	0.0549245	0.171213	0.0160762	-0.159155	0.35324	0.246059	-0.00384041	0.184341	0.0521681	0.156721	0.0297844	-0.420564	-0.40837	-0.418219	-0.393292	-0.409547	-0.421795	-0.43216	-0.409049	-0.387409	-0.408119	-0.414741	-0.425336	0.251852	-0.0444655	-0.0538257	-0.0369689	0.122935	-0.14059	1	0.382795	0.275952	-0.257741	0.201976	0.211597	0.122643	0.138013	0.209094	-0.0959326	-0.149199	-0.279662	-0.0114604	0.177356	-0.247442	0.121735	-0.0447827	-0.228316	-0.262256	-0.147731	-0.220681	0.0399858	0.12457	0.294906	0.0972027	0.0723382	0.140954	0.144157	0.0177809	-0.273344	0.111886	-0.130056	-0.0176499	0.0662741	-0.100497	-0.150274	0.00610867	0.221112	0.141648	0.23823	0.150843	0.304225	0.279381	0.198628	0.0522392	0.169395	0.0190601	0.234234	0.0744342	0.0396584	0.241631	-0.214918	0.103064	0.018941	0.179078	0.0229996	-0.0946044	0.217926	-0.0673799	0.105535	0.0398263	-0.0884574	0.178678	0.231967	0.39055	0.0572508	-0.307447	-0.0771206	-0.0111666	-0.12678	-0.152249	0.0557783	-0.0629987	0.14739	-0.127254	0.376496	0.448321	0.0875198	-0.204329	-0.00451623	0.146657	-0.0145399	0.0718644	0.045163	-0.131175	-0.102441	0.0227007	0.0976924	0.390667	-0.0163174	0.0157768	0.226683	0.367098	0.0168203	0.0722446	-0.0734005	-0.0557544	0.0478066	0.0798333	-0.0182321	0.0137448	0.104891	-0.213331	0.0993399	0.131979	0.0301024	-0.330426	-0.292652	-0.344212	-0.311626	-0.293891	-0.25919	-0.278307	-0.176951	-0.242982	-0.323523	-0.297545	-0.299966	-0.265379	-0.322052	-0.292916	-0.264766	-0.242991	-0.276695	-0.191344	-0.271703	-0.289568	-0.25964	-0.247597	-0.21711	-0.223819	-0.114574	-0.322305	-0.254112	-0.28843	-0.299267	-0.21926	-0.216468	-0.258055	-0.220564	-0.257591	-0.247514	-0.2999	-0.251353	0.164251	-0.309674	-0.215797	0.190679	-0.0662625	0.102538	-0.0922402	0.206441	-0.0399419	0.0318591	0.212916	-0.0363735	-0.0967689	-0.112039	-0.0785864	-0.188257	-0.0616368	-0.0624847	-0.16925	-0.0590048	-0.0799304	0.0263738	-0.0468016	-0.310064	-0.0431251	-0.238981	0.10175	0.0416028	-0.187953	0.023039	-0.0119129	0.180788	0.251673	0.0341749	0.130617	0.347117	0.202891	0.0615086	-0.159029	-0.264873	0.296753	0.210437	-0.303523	-0.0151528	0.32105	0.12287	-0.0502855	-0.135907	-0.020067	0.0541416	0.269933	0.170107	0.271879	0.218246	0.314435	-0.185986	0.172414	0.176045	0.0794562	-0.136133	-0.0706035	-0.115819	-0.0206075	0.0359105	0.0430988	-0.229322	-0.130164	-0.00709407	-0.122801	0.020241	0.251956	0.0904392	0.164751	-0.186933	-0.132654	-0.227327	0.0742307	-0.093339	0.0573851	0.320539	0.135195	0.196364	0.217599	0.327918	0.0889741	0.261131	-0.179253	-0.240021	-0.296221	-0.00795996	0.0329704	0.18418	-0.320877	-0.273045	-0.136865	0.353743	0.0401016	-0.207678	-0.184484	0.128156	0.370056	0.0556028	-0.128313	0.247069	0.0372481	0.164984	0.0619911	0.022476	-0.0160445	-0.111355	-0.197345	-0.373568	-0.283626	-0.265191	-0.131769	-0.0512694	-0.152788	-0.287246	-0.0641977	-0.0709487	-0.181754	-0.259148	-0.238897	-0.112618	-0.024328	0.0634547	-0.0441668	0.0850331	0.0444135	-0.095744	-0.0388038	0.200469	-0.0922824	0.0468787	0.0149369	-0.276228	-0.191266	-0.252531	-0.217494	-0.0236412	-0.0285594	0.296475	-0.400522	-0.161433	-0.102807	-0.168314	0.0896004	-0.0589858	0.362622	-0.0771844	-0.0812219	0.118479	0.255776	0.214176	-0.194685	0.295698	0.110711	-0.0554962	0.104208	-0.120315	0.15979	-0.172091	0.0402954	0.0217643	0.141422	-0.0206663	0.00963382	-0.275023	0.20672	0.0297631	-0.060108	0.0470546	0.124531	-0.151156	0.0181255	0.0801139	0.0651192	-0.0751606	0.0990102	0.256442	0.302119	-0.0768147	-0.337628	-0.311915	0.00421253	-0.0349737	0.175919	0.24005	0.347903	-0.167033	0.188144	0.209737	0.258516	0.213067	0.156223	0.00760482	0.0590682	0.103697	0.0559557	0.139484	-0.323814	-0.376149	-0.358975	-0.0564553	-0.0107105	-0.0812248	-0.0751205	0.0396071	-0.0458051	-0.254268	-0.0254014	-0.0323162	-0.0308715	0.0711485	0.0833759	-0.0344752	0.16141	-0.113846	0.187731	0.280253	0.335617	0.151169	0.0374367	0.227824	-0.00745615	-0.00724788	-0.313548	0.0135633	0.285734	-0.0157137	0.051531	-0.209201	0.262205	0.000287626	0.267834	0.16414	-0.0346545	0.114369	0.247272	0.252546	0.204775	-0.0647017	0.315642	0.0774259	-0.186254	-0.143102	-0.13928	0.140478	-0.0975955	-0.0598977	-0.0941103	-0.133725	-0.0527511	-0.0884437	0.241187	0.144166	0.328555	0.119884	-0.217093	-0.258761	0.167564	0.0276734	-0.117123	0.131744	-0.0981266	-0.048267	-0.10074	-0.0515308	0.176119	0.0503398	0.144721	0.242151	0.281922	0.338045	0.0914291	0.160817	0.203745	0.253996	0.0112457	0.271321	-0.00887497	0.018174	-0.100873	0.0488206	-0.0158557	0.133133	-0.00201143	0.170139	-0.367184	-0.165762	-0.132977	-0.129868	-0.116924	-0.124982	0.179089	-0.00158434	0.360153	-0.228275	-0.170467	-0.258082	-0.41745	0.0862885	0.0595664	-0.101318	0.0912673	-0.0551269	-0.0153206	-0.0979402	-0.278485	0.369685	0.314176	-0.0558399	0.251244	-0.0461015	0.178904	0.322591	-0.199373	-0.196235	0.0108006	-0.082645	0.0551511	0.175824	0.153054	-0.238083	-0.0394852	0.246879	0.167323	0.0883185	0.137008	0.0762054	-0.0283119	-0.181349	0.18361	0.00274781	-0.118966	0.263071	-0.14143	-0.00318087	0.148488	0.0122269	-0.0805897	0.291308	0.210029	0.159599	0.0965854	0.179198	0.02757	-0.0151471	-0.0546418	0.0527711	0.299708	0.0422058	0.197387	-0.155937	-0.30661	0.170929	0.0519884	0.0484876	-0.0615151	-0.228269	0.00331171	-0.112195	0.122213	0.279348	0.11341	-0.113274	0.240266	0.0544577	-0.062776	-0.00907033	0.0525742	-0.0343235	0.121625	-0.151332	0.270653	0.0562354	0.15689	0.249687	0.093753	0.136228	-0.218336	-0.0520909	0.00406276	0.109125	0.132593	-0.026637	0.167485	0.0350309	0.21925	0.392449	0.0175749	0.0750944	0.231594	0.0857916	-0.0630328	-0.0175388	0.160723	0.126742	0.125892	0.191686	-0.0428125	-0.0966093	-0.0985436	-0.146755	-0.0239372	0.10799	-0.165951	0.21394	-0.144435	-0.274629	0.0479343	-0.0290098	-0.163789	-0.265209	0.153116	0.139927	-0.048753	0.0144908	-0.264464	-0.00575465	0.0998881	0.231235	-0.179556	0.136398	0.248547	-0.0921071	-0.107926	0.212022	0.235521	-0.423643	-0.274662	-0.213082	-0.328575	0.101914	0.0521492	-0.0560655	-0.135463	-0.0112454	-0.0683338	0.224333	-0.37593	-0.232081	-0.340476	-0.253334	0.182766	0.239321	0.093551	-0.00107973	-0.0134733	0.0344001	0.025795	-0.152299	-0.0387439	0.274318	0.045498	0.208567	0.0057722	0.0844832	0.034278	-0.00177337	0.154773	0.124595	0.102628	0.12951	0.203076	0.274453	0.238628	0.0355462	0.22073	0.0466919	0.218631	0.406204	-0.0580272	0.207111	0.153525	0.0964153	0.195698	0.175399	0.26777	0.148591	0.0990258	0.165098	0.125285	0.222699	0.14879	0.3231	0.343246	0.0685875	0.350777	0.0781143	0.114639	0.22816	0.259551	0.105824	0.156246	0.107739	0.275746	0.340323	0.270162	0.381503	0.293288	0.185508	0.189012	0.0360431	-0.0516579	0.269269	0.355259	0.288561	0.143972	0.128141	0.365404	0.137735	0.114556	0.324987	0.250517	0.284886	0.205717	0.183502	0.146685	0.0648449	0.282802	0.173873	0.467404	0.338426	0.369535	0.296024	0.12614	0.193981	0.0461833	0.100692	0.17783	0.396112	0.115782	0.125893	0.095247	0.293547	-0.0132609	0.289151	0.0181485	-0.0935879	0.286954	0.139081	0.0991462	-0.101833	0.122868	0.0677352	0.0711145	0.271175	0.251764	-0.397507	-0.0652498	0.204073	-0.105086	0.110611	0.0962695	0.204979	-0.075843	0.293475	0.145491	0.129472	-0.0869958	-0.423139	0.269554	-0.0198184	0.120626	0.248038	0.157925	0.251867	0.122641	-0.0611183	0.140182	0.357131	0.205811	-0.046549	-0.0157696	-0.057576	-0.0552838	-0.061287	-0.249361	-0.00152907	-0.226629	0.0163992	-0.188175	0.0121844	0.203058	-0.16442	-0.193124	0.0843609	0.00636087	0.0813755	0.0209375	0.0936999	0.112308	0.00564024	0.267092	0.0250812	0.081103	-0.21229	-0.080161	-0.274075	0.000496687	0.117035	0.204197	0.188398	0.24719	-0.0114536	0.306857	0.238265	0.0432906	0.0277806	0.126387	-0.0188995	-0.0427342	-0.302523	-0.0748557	-0.00180445	-0.225397	0.0388413	-0.0910759	-0.20306	0.119206	0.0667872	0.0744889	0.018831	-0.101271	-0.0706479	-0.259322	0.374691	-0.0993626	0.0049504	-0.0315205	-0.059732	0.0406447	0.0510562	-0.138811	0.195586	0.190099	-0.227722	0.0123245	-0.0279282	-0.145742	-0.0597708	0.000101277	-0.0434001	-0.147133	-0.116154	-0.112843	-0.108616	-0.0858493	-0.0404919	-0.0214374	-0.110884	-0.182822	-0.146464	-0.154501	-0.0849386	-0.187899	-0.1543	-0.106208	-0.120513	-0.131819	-0.110677	0.0293753	-0.125049	-0.0913359	-0.0343991	-0.125161	-0.149107	-0.0881116	0.0166092	-0.087815	-0.167427	-0.153378	-0.0244662	-0.13732	-0.160123	-0.142941	0.11216	0.204942	0.0772764	-0.0709776	-0.297388	-0.2259	-0.277795	-0.282476	-0.104994	-0.223439	-0.189753	-0.0906726	0.141678	-0.294215	0.375978	-0.0614948	-0.0432521	0.310218	0.192373	0.026303	0.168742	-0.165319	0.226735	0.166926	0.336262	-0.179733	-0.102982	-0.17074	-0.269521	-0.33002	-0.30105	-0.242006	-0.250718	-0.138531	-0.0830924	0.110897	-0.293842	-0.130296	-0.143065	-0.133297	-0.200169	0.148181	0.180195	-0.0851494	0.203394	0.19645	0.0594732	0.112244	0.0695896	0.122239	0.225991	0.259766	0.153189	0.128876	0.0801899	0.0642367	-0.131956	0.268632	0.144177	0.0859131	-0.0449382	-0.0601827	0.0511883	-0.0380787	0.197205	-0.0816226	-0.233147	-0.309946	0.139145	0.0909716	-0.0289459	0.0844231	0.266731	-0.0369581	0.171214	0.414484	-0.0274803	0.278429	0.101317	-0.198348	-0.0278978	0.0697576	-0.211354	-0.131074	0.237125	0.0870634	0.11314	0.254047	-0.07143	0.465052	0.161552	0.261068	0.070146	0.0608482	-0.0256559	-0.0659876	0.0281373	-0.0672807	0.256798	0.336524	0.161073	0.155491	0.0550072	0.0916402	-0.298976	-0.193615	-0.0200907	0.0755364	-0.0640487	-0.201957	0.203066	0.167483	-0.198146	-0.0588012	0.184655	0.0235682	-0.210562	-0.103261	-0.0221416	-0.105743	0.0853061	-0.3978	-0.0687552	-0.0760998	-0.193091	0.0296189	-0.22727	0.420924	0.086796	0.181857	-0.118576	-0.204774	0.236792	0.184981	0.00660046	-0.271349	0.00719619	-0.0782509	-0.0278041	-0.0988813	-0.0753744	0.220238	0.126823	0.30241	0.140738	0.0427149	0.154637	0.158443	0.0246099	0.0513451	0.0304205	0.0532045	-0.0986667	0.252912	0.0750095	0.151875	0.213108	0.28224	-0.134932	-0.11361	-0.194239	-0.173166	0.0286368	-0.254571	0.151378	-0.118207	0.0486379	-0.0959581	0.302872	-0.0123829	-0.00509629	0.231732	0.170669	0.336768	0.278829	0.191906	0.237093	0.252556	0.167703	0.270243	-0.110539	0.211565	-0.170168	-0.182436	0.0568107	-0.139191	-0.121239	-0.279575	0.00637752	-0.0349827	-0.143143	0.239217	0.252735	-0.0187239	-0.233737	0.0354212	-0.035321	0.0302532	0.0617109	0.0443182	0.159628	-0.0281033	0.0703787	-0.183491	0.239122	0.23633	0.0104466	0.127643	0.116838	0.0682587	-0.130105	-0.182823	-0.0586079	0.358981	0.187765	0.0374176	0.153737	0.13682	0.193248	0.267712	0.0522058	0.393778	0.154851	-0.132166	0.0726848	0.233147	-0.126148	-0.0411123	0.258632	0.20984	0.238892	0.138395	0.0871759	0.102066	0.200411	0.331971	-0.13818	-0.125087	0.140018	0.146714	0.0578762	-0.0586596	-0.0945689	0.261578	0.27454	-0.277874	0.148044	-0.0472456	0.0330029	-0.0998527	-0.0374984	0.386117	-0.189472	-0.0926208	-0.0389355	0.0652103	-0.0185393	-0.0102277	0.0805324	0.168616	0.107819	-0.169217	-0.262643	-0.286076	-0.125034	0.264873	0.308673	0.281314	-0.184699	0.304187	0.248852	0.262652	-0.283478	-0.181136	-0.427745	-0.0809222	-0.108966	-0.289941	0.314424	0.0295429	0.133194	0.126763	0.0254495	-0.0165344	-0.0430447	0.0565653	0.0376719	0.0891658	0.0572862	0.248631	-0.204077	0.120203	0.0451606	-0.0126808	0.00974776	0.0933946	-0.123145	-0.0491422	0.134116	0.207791	-0.187009	0.0989952	0.118131	-0.158198	-0.308594	-0.0323775	-0.190589	-0.0612703	-0.0399052	-0.0218116	0.146896	0.0185692	-0.274311	0.0175103	-0.0163568	0.120542	0.066372	0.240321	-0.105323	0.0396197	-0.109581	-0.21106	0.0520374	-0.0116941	-0.121703	0.284824	0.105215	-0.132412	-0.0487512	0.127941	0.15684	-0.0442207	0.0216157	0.0864066	-0.00489277	0.141795	-0.0359152	-0.15377	0.0321016	-0.307493	-0.162863	-0.130526	-0.0146682	0.000624979	0.0691753	-0.138192	0.181127	0.38714	0.075772	0.198398	0.260492	-0.139365	-0.022541	-0.0700911	0.21637	0.135545	0.0478687	0.30388	-0.0703173	-0.0937903	0.0894339	-0.0177897	-0.0666465	0.032205	0.194028	0.0301328	0.212236	0.109084	0.111415	-0.0433345	0.0214177	-0.0981628	-0.122787	-0.193416	-0.120506	-0.0869316	-0.381405	0.0241187	-0.0225612	0.00820067	0.167251	-0.0731151	0.0260581	0.0203298	0.0937048	-0.0858957	-0.204732	0.178119	0.0809235	0.0115116	0.0616691	-0.267046	-0.346532	-0.284595	-0.316775	0.242991	-0.108843	0.168115	0.054218	-0.170379	-0.0242554	0.0560243	0.0245051	-0.13524	-0.00190709	0.00777339	0.206618	0.0228924	-0.394904	-0.218094	-0.367607	-0.0640672	-0.168574	0.0274938	0.229946	0.297049	0.232051	0.252716	0.198367	0.199422	0.117333	-0.0257888	-0.0314452	0.0168747	0.0338308	-0.0573667	0.245766	-0.0190922	0.0723167	-0.0393945	-0.0464192	-0.00176242	-0.130237	0.14472	0.00642392	0.0576603	-0.180537	0.259738	0.28638	0.120115	-0.0121097	-0.119578	-0.0766501	0.121861	0.422859	-0.291545	-0.174034	0.0936981	0.0584319	0.0065403	0.10516	-0.0338084	0.102407	-0.0836666	0.0491446	0.180348	-0.0345524	-0.277279	-0.148782	-0.0912051	0.208444	0.0568319	-0.0768999	0.0714285	0.171411	0.126289	0.0922111	0.131107	-0.303761	-0.353137	-0.253436	-0.085062	0.047784	-0.0349683	-0.161028	-0.481324	0.225832	-0.299123	-0.0275459	0.0204843	0.134519	0.0690701	-0.0316242	-0.0373354	-0.0872399	0.255174	-0.200681	0.111295	0.200847	-0.21875	0.0951487	-0.0338196	0.0179084	0.0114201	0.050202	-0.327384	-0.112268	0.112393	-0.0446616	0.0803418	0.0473071	0.204387	-0.199562	-0.182312	0.0396904	0.355331	0.144523	0.194851	-0.035029	-0.0896756	0.11235	0.0686425	0.183805	-0.143101	0.064659	0.192911	0.040202	0.282818	0.0642841	0.0696832	-0.0252172	0.116249	0.209122	-0.143564	-0.195885	-0.235202	-0.0790985	-0.0396461	-0.248866	0.156215	-0.185167	-0.149726	-0.126101	0.132615	-0.290642	-0.214894	-0.213809	-0.064916	-0.329708	-0.37838	-0.347337	-0.324678	-0.339306	0.151007	0.119888	0.136409	-0.0138551	-0.0809762	0.00179467	-0.149973	0.0570746	-0.138094	0.178652	0.283912	0.21935	0.223639	0.0337583	0.159285	0.320226	0.354708	0.297664	0.00267352	0.0180711	0.244283	0.301519	0.109944	-0.0900685	0.00660863	-0.0688611	-0.0428866	-0.0574829	-0.10793	-0.276544	0.179109	0.322075	-0.125322	0.167367	0.0922492	0.123752	-0.0448772	0.0548527	7.80828e-05	-0.040068	0.0645323	0.0470973	-0.0284916	0.15517	0.114448	0.153245	0.120823	-0.161016	-0.0597922	0.179969	0.0566763	0.120472	0.0115639	-0.122153	0.0999197	0.205215	-0.0532281	0.130852	-0.0971094	0.0897604	-0.0129657	-0.0493808	-0.0330931	0.173771	-0.33985	-0.084446	0.31346	0.15153	0.210243	-0.14651	0.0848678	0.238342	0.386222	0.0337096	0.307126	-0.0607766	0.231826	0.0712677	0.0383451	-0.086365	-0.155652	-0.186326	-0.166163	-0.0793656	0.0825739	-0.0065555	-0.126287	0.243763	0.0177517	-0.0145848	-0.110448	0.22774	-0.0202158	0.0156808	-0.0305463	0.201407	0.235538	-0.13624	0.0808023	-0.135156	-0.122127	0.197675	0.129171	0.00863121	0.46162	0.155203	-0.246083	-0.088691	0.0327358	0.124504	-0.222115	0.0978205	-0.185878	0.180499	-0.135472	0.2938	-0.234319	0.0181075	-0.116077	-0.225036	0.134187	0.0285054	-0.0545499	0.0939363	-0.0313678	-0.0471441	0.165237	0.126058	0.0273185	-0.0590505	0.125598	0.161962	-0.0189267	0.184369	-0.0573267	-0.0156086	-0.0889495	0.0662458	0.0545607	-0.0655503	-0.0318102	0.115381	-0.269839	-0.24983	0.196402	0.0127447	0.0304519	-0.180101	-0.0891062	0.225814	0.0620045	-0.0342401	0.0754102	0.115467	0.112322	-0.0600822	-0.316009	-0.157808	0.170425	0.0609709	0.0507261	0.0757753	0.150138	0.0992461	0.0496106	-0.24049	-0.293748	-0.171936	0.136527	0.328329	0.393278	-0.112706	0.204825	-0.164733	0.17518	0.14266	0.32059	-0.257155	-0.0404104	0.085669	0.26707	-0.0855484	0.099911	0.0581732	-0.075688	-0.366766	-0.199997	-0.378105	-0.306682	0.197021	-0.062266	-0.253359	-0.31933	-0.343511	-0.166002	0.00873977	-0.239101	-0.0398873	-0.121211	-0.143237	-0.166183	-0.0775443	0.0101364	0.125806	0.126219	-0.0408235	0.018284	-0.0127834	-0.0113371	-0.0549345	-0.0468347	0.136503	-0.0343861	-0.0556898	-0.0593271	-0.179603	0.0659541	0.331906	0.112121	0.0311956	0.21141	-0.122488	0.1591	-0.23065	0.111048	-0.0187861	-0.0686411	-0.0421595	-0.0107002	0.0223414	0.152545	-0.326701	0.0280022	0.0743373	0.0490243	0.0357344	0.0898554	-0.0765992	-0.0138582	0.403227	0.38522	-0.117754	0.0671942	-0.100563	-0.0513134	0.0630571	0.134676	0.00677239	0.105606	0.124432	-0.091725	-0.0492285	0.286199	0.110575	0.0677389	0.0460588	0.230112	0.00137149	0.0128357	-0.0195844	0.121618	-0.00342335	0.0196851	0.405879	0.157656	0.364824	0.435543	0.246629	0.131252	0.318757	-0.13554	0.0132407	0.263089	0.0251553	-0.0574676	-0.0747117	-0.0195418	-0.00477783	-0.0976971	0.102386	0.14551	0.217303	0.110999	0.236668	0.219682	0.226876	-0.0440629	0.245273	0.0375389	-0.122264	-0.0346789	-0.0388583	-0.0829656	0.0452433	-0.383053	0.0873921	-0.261358	-0.126505	-0.345214	-0.240298	-0.0474822	-0.0918944	0.163012	0.0248975	0.00772089	-0.207713	0.240388	0.0364558	0.0928169	0.13503	0.202094	0.0268116	0.185255	0.0489514	0.0652384	0.270508	-0.0892066	-0.235075	-0.0810536	0.107152	0.349423	0.0552543	-0.095058	0.240326	0.092289	-0.082568	0.212937	-0.0464472	0.0748468	-0.133938	0.055939	0.190167	0.228501	-0.218023	-0.217302	-0.0311566	0.189355	0.315791	-0.148576	-0.150213	-0.112211	-0.0245115	-0.25737	0.140303	-0.325631	-0.0853497	0.238101	-0.317747	-0.0979407	-0.00651857	0.247289	0.164487	-0.00079251	-0.00554352	0.217772	-0.0106298	-0.199096	0.000517631	-0.183987	-0.0885481	0.109451	0.0221466	-0.0580662	-0.178491	-0.30175	0.24546	0.140764	0.0105405	-0.100495	0.203589	0.174027	0.0614641	-0.0752521	-0.252059	0.092414	-0.26863	-0.00361566	-0.051971	0.0680328	-0.237267	-0.0787164	-0.0613156	0.0604355	-0.0268345	0.143738	-0.216857	-0.237197	-0.208379	-0.117687	-0.190779	-0.120503	-0.00164588	-0.121206	0.0540235	0.017428	-0.118934	0.160062	0.0438763	-0.0100663	-0.264041	-0.40459	-0.176852	-0.360908	0.0933911	-0.0581037	0.0957675	0.050858	-0.0489379	0.0563694	-0.125579	0.00790654	0.120912	-0.271517	0.195657	0.145598	0.0833079	0.103379	0.230643	0.0278846	0.120773	-0.181383	-0.00400048	-0.128883	-0.164869	-0.245783	-0.0960091	-0.126604	-0.166948	-0.0274962	-0.00521114	-0.127947	-0.00964813	-0.0236452	0.131451	0.178083	-0.0039829	-0.130621	-0.0293737	0.0204159	-0.157049	0.112848	0.0701364	0.0210386	-0.0255116	-0.0674296	0.233409	0.201999	0.0635315	0.284937	-0.0800779	-0.140955	0.191782	-0.0847802	0.00620898	-0.21943	-0.182647	-0.129332	-0.108786	-0.0748916	-0.0732011	-0.104881	0.0170975	0.0363038	0.0101938	0.106434	-0.0035181	0.180496	0.112484	-0.0758649	0.101658	0.196442	-0.170446	0.00200638	-0.265339	-0.145452	0.19315	-0.0113935	-0.0620273	-0.068089	-0.0809177	0.0179472	0.0924661	-0.00118958	0.0283	-0.0448162	-0.0621644	-0.0489233	0.106767	0.0710345	-0.196536	0.0400846	-0.270014	-0.0057599	0.0927251	-0.324604	0.0911565	0.313537	-0.221288	0.0819011	0.0937832	0.216288	-0.299526	-0.0277013	-0.0459553	-0.145986	0.00420881	0.0594736	0.341568	-0.0960302	0.501034	0.125438	0.277469	0.240968	0.204302	-0.00781037	0.32694	0.304485	0.298064	0.181025	0.315689	0.211039	0.231011	0.215484	0.26388	0.244489	0.266576	-0.209849	-0.0627468	-0.104273	-0.04241	-0.225687	0.159685	-0.041216	-0.127342	0.086496	0.0949038	0.102182	0.10999	0.075412	0.0738759	-0.0575342	-0.0308185	-0.197281	0.116824	-0.12386	-0.0410669	-0.173748	-0.158379	0.202748	0.184513	-0.024703	-0.0122715	0.0257092	-0.0474752	-0.134226	-0.0521532	0.252791	0.0612466	0.246341	0.258315	-0.101444	-0.272131	-0.24759	0.0827003	0.0487871	0.212492	0.0229706	0.0695167	-0.0757488	0.2125	0.205956	0.070894	0.0319323	-0.00934039	0.0800181	-0.00797241	-0.093809	-0.0337079	-0.0490086	0.0168954	-0.0513357	0.154542	0.242847	-0.0489336	0.0294041	0.187754	-0.0273649	0.169194	-0.178406	-0.0201573	0.332705	0.274794	0.0281696	0.0302658	0.0439761	0.10435	0.262213	-0.145268	0.299963	0.140903	0.142525	0.136564	0.132964	0.0795262	-0.0844861	0.178574	0.0456568	-0.0160112	-0.267543	0.298389	0.1264	-0.056883	-0.0703067	0.00562444	-0.0603492	0.195315	0.274443	0.306652	0.163935	0.259403	0.219385	0.127071	0.0333591	-0.0353932	0.14041	0.230175	0.0384452	0.157796	-0.00827296	0.364551	-0.192819	-0.0175543	0.0541393	-0.0588608	0.237306	0.0155333	0.111431	0.246011	-0.0143875	-0.185195	-0.178948	-0.0113395	0.0211412	0.0271741	-0.108205	0.305902	-0.144936	-0.108158	0.0695933	-0.037764	0.241013	-0.182729	-0.229506	0.0607863	-0.0418514	0.0967321	-0.117927	-0.113638	-0.065867	0.0500541	0.278953	-0.0227231	-0.0795312	0.131558	0.161129	0.25258	-0.143925	0.0431181	-0.224627	0.0935075	0.0185048	-0.204115	-0.00544145	-0.205042	0.304198	-0.286883	-0.0409153	-0.134803	-0.134269	0.133329	0.355641	0.0918067	-0.115061	0.172793	-0.083861	-0.0287309	-0.0981787	-0.150346	-0.151336	0.117225	-0.161716	-0.286288	-0.219637	-0.329268	-0.0526302	-0.124673	-0.149167	0.136017	-0.0700669	-0.297605	0.124215	0.231727	-0.174352	-0.018236	-0.19848	0.142741	0.0333311	0.0348248	0.0278884	0.246322	0.179039	0.302822	0.0393758	0.0729214	0.0669845	-0.419047	-0.0784938	-0.0676337	0.0426079	0.0335388	0.0905044	0.413085	0.129778	0.0535011	0.0200086	0.145619	0.129654	0.0511789	0.120476	-0.199843	-0.0629527	-0.105173	0.0627908	-0.186802	-0.18062	0.0403689	0.0898661	0.113686	-0.0666404	0.00995042	0.355556	0.312404	0.147529	0.204374	0.254586	-0.118465	0.0946085	0.0611452	0.148942	0.249578	0.0961138	0.132845	0.0843831	-0.256564	-0.157127	-0.161113	0.126148	-0.0646401	-0.189763	-0.310834	-0.242284	-0.0237489	0.0383286	0.089296	-0.143832	0.0452164	0.223109	0.356545	-0.160105	0.139832	-0.0977568	-0.256332	0.0520133	-0.205536	-0.0996836	0.17681	0.0142303	-0.0860738	-0.12712	-0.0128796	0.0294767	0.286952	0.00514863	0.135641	0.147451	-0.185841	-0.119984	-0.118203	-0.133899	0.19264	-0.0918685	-0.115645	-0.156791	0.0584594	0.0815392	0.0564625	-0.127098	-0.195075	-0.0768693	-0.185035	0.131025	-0.118401	0.0114676	-0.00687717	-0.0343438	0.0402116	0.155994	0.125453	0.0976085	0.178062	-0.0499501	-0.0708159	-0.244529	-0.256229	0.0188588	-0.139744	0.168346	-0.1654	-0.217455	-0.0101013	0.110036	0.0175641	-0.22805	0.046938	0.0299223	-0.322199	-0.182695	-0.103042	-0.118328	0.0527159	0.0790348	-0.220799	-0.0189178	-0.0480695	-0.0427901	-0.0310582	0.321661	0.154017	0.185543	-0.126031	-0.264862	0.0674327	-0.338965	0.263839	-0.272399	0.17843	-0.0321632	-0.0393203	0.0475592	-0.0893055	0.1408	0.101081	-0.243046	-0.098251	0.257729	0.137273	0.118507	-0.202957	0.0935725	-0.160842	0.217615	-0.00210962	0.0645613	0.132365	0.192733	0.0875303	-0.144384	-0.27649	-0.0549536	-0.165588	-0.337558	-0.0901862	0.00647708	-0.0565208	0.354021	-0.0555605	-0.0338974	0.154873	0.146967	-0.0486874	-0.166753	0.245384	0.276081	-0.118961	0.00748009	0.0302086	0.153022	-0.00726752	0.0221213	-0.209589	0.0348921	-0.332706	0.210648	0.105266	0.154891	-0.0293838	0.173969	-0.0899604	0.0440237	0.255348	0.226346	0.148387	-0.0336568	0.311795	0.166037	-0.314806	-0.122179	-0.172867	-0.0414794	-0.0385404	-0.0298622	-0.190921	-0.146446	-0.218498	0.301599	0.18323	0.0800629	0.0554731	0.35031	-0.0590626	0.343543	0.272267	-0.173249	-0.139346	-0.176871	-0.13375	0.0927583	-0.0547295	0.204758	0.0363593	0.193988	-0.139898	0.0502628	0.073061	-0.0567187	-0.0854318	0.14963	-0.0196753	-0.0553368	-0.126994	0.0358055	-0.106933	0.155285	0.290082	0.0430315	-0.26805	-0.0425454	-0.00314275	0.115673	-0.265991	0.123896	0.259471	0.31029	0.159738	0.220792	-0.00927914	0.0515015	-0.291953	-0.073319	0.258812	-0.190717	0.011456	-0.105679	0.0494498	0.0476444	-0.188749	0.252433	-0.196132	0.223667	0.194926	-0.00836103	0.0371173	0.0817812	-0.205427	0.0391826	-0.171719	-0.00612494	-0.121538	-0.130646	0.05717	0.196496	-0.15765	-0.175253	0.149009	0.174018	-0.0315053	-0.147657	-0.14099	-0.0256334	-0.0788687	0.254531	0.237877	0.437141	0.363775	0.521684	0.0101927	-0.0481969	-0.411016	0.0899156	0.14802	-0.414319	-0.00868077	-0.0423402	-0.172991	0.0487157	-0.179392	0.335824	-0.0341781	0.0408307	-0.0250085	0.266457	0.175616	-0.212834	-0.0507873	-0.257036	-0.334733	-0.0975214	0.166665	0.180249	0.183949	0.172356	-0.146818	-0.207663	0.0553785	-0.0362354	-0.00404345	0.039241	0.166212	0.0022863	0.129195	0.158767	0.171248	-0.0339473	-0.0223248	-0.186323	-0.0574051	-0.0646653	-0.160159	0.0848403	-0.0656531	-0.238393	2.60548e-05	0.133137	0.221199	0.146248	0.159355	0.239646	0.220147	0.0204057	0.0210274	0.347884	0.291124	-0.229492	0.0618131	-0.168433	0.0302083	0.119476	0.092852	-0.133791	-0.0664175	0.225586	0.0366476	-0.0770018	-0.144714	-0.231228	-0.307019	-0.302378	0.16322	-0.111935	-0.0788846	-0.0715216	0.0769529	0.0854952	-0.0159099	0.0950857	-0.0167806	0.0871356	-0.203417	0.195195	-0.164258	-0.122942	-0.148617	-0.088071	-0.0432911	0.0365513	0.0987963	0.0721047	0.0959329	0.0856144	0.0216096	-0.172207	-0.186168	0.134545	-0.268948	-0.277904	-0.0685946	0.0190766	0.200859	0.0683523	-0.0401546	0.104163	0.0429473	0.138845	0.0678507	0.0317853	0.094163	0.209382	0.334677	-0.0178045	0.0242437	0.287711	-0.204212	-0.30964	0.103787	-0.0120492	0.247429	0.223944	-0.0742319	-0.114537	0.171956	0.228466	0.160712	-0.179258	0.0146903	-0.210168	-0.2044	-0.222615	0.230878	0.332589	0.14036	0.0143586	0.0546988	0.262991	0.0564278	-0.191692	-0.199356	0.0926574	0.0859494	-0.0318049	0.164763	0.0765114	0.264405	0.188562	0.0917666	0.239635	0.297615	0.0236588	0.0728663	-0.209524	-0.140159	-0.167171	-0.0858166	-0.00853107	0.111686	-0.237331	0.311058	-0.352947	0.134717	-0.0929532	0.148158	-0.146573	0.218306	0.212628	0.137905	-0.1344	0.176297	-0.16077	-0.00040593	0.382638	-0.0344496	-0.284567	-0.231322	-0.0143945	0.0670393	-0.0277642	0.205157	0.129759	0.241287	0.144692	0.156731	0.0320082	-0.206136	-0.0272467	-0.13549	-0.178878	0.201508	0.0985695	0.0125072	-0.234686	-0.107768	-0.128899	-0.034441	0.250615	-0.157718	0.101629	0.0943764	0.0460222	0.148863	-0.0951837	0.0691109	-0.0992372	-0.0603638	0.32348	0.0215213	-0.186613	-0.140679	-0.23948	-0.171776	-0.0749849	0.189263	-0.271498	-0.275386	-0.0982069	0.048599	0.0189758	0.0705647	0.140559	0.16431	0.25957	0.252401	0.302917	0.245815	0.179393	-0.0508499	0.43237	0.202681	-0.267529	0.0155709	0.0563365	0.118469	0.136381	0.000112054	-0.00300295	-0.204795	-0.156844	0.267171	-0.106354	-0.136571	0.0572076	0.14586	-0.112577	-0.211909	-0.0953568	0.100941	0.113849	-0.15805	-0.0493486	-0.111534	-0.211427	0.0751804	-0.00772717	-0.206713	-0.156014	-0.289789	-0.163173	0.107937	0.159218	0.127807	-0.139173	-0.236558	-0.150624	0.144593	-0.00210309	-0.0841686	0.310606	-0.0672895	-0.118725	-0.0702389	-0.0568642	-0.31436	-0.00446975	0.12909	-0.122692	-0.0326655	-0.0837788	0.0807724	0.20231	0.0882689	0.144418	-0.144903	-0.276049	-0.32887	0.0405511	0.254332	0.285088	0.0532645	-0.0721838	-0.146354	-0.0200769	0.223481	-0.0326137	-0.192384	-0.0593326	-0.106053	-0.132024	-0.195021	-0.121607	-0.117569	0.216222	0.163513	-0.0514117	-0.0656165	-0.223839	-0.141207	0.233513	0.146479	-0.198956	-0.151911	-0.102508	-0.104698	-0.317744	-0.171592	0.0501206	-0.000392064	0.0849465	-0.195187	-0.0255021	-0.163331	-0.118899	-0.0535396	-0.0237581	0.0150279	0.12091	0.192923	0.139471	0.185479	-0.0639878	-0.0920628	0.103871	0.340439	-0.149047	0.351059	-0.195895	-0.0219799	0.316292	0.168585	0.0221427	0.0418332	-0.0358546	0.0551083	0.281194	0.315822	0.240419	-0.00294849	0.0180039	0.0678037	0.0187875	-0.0321931	0.0600127	-0.0370717	-0.0650766	0.159493	-0.0211755	-0.053786	-0.00523064	-0.205189	0.177305	0.157961	0.204186	0.147471	-0.034601	0.185675	0.371575	0.150283	0.1605	0.190755	-0.00362284	-0.192605	-0.111581	0.180922	-0.11243	-0.0461421	-0.255424	-0.146236	-0.134664	-0.0300581	-0.164266	0.249473	-0.0706539	-0.225284	0.0943537	0.0425844	0.0769061	-0.155597	-0.127214	-0.0638034	0.231625	0.0362482	0.0472288	0.112464	-0.192346	-0.16301	-0.0108725	-0.1657	-0.118528	0.035423	0.0842583	-0.0284504	0.0101736	0.21563	0.0660152	0.180621	0.457637	0.218547	0.252231	0.108346	-0.226551	0.150994	-0.139383	-0.0659957	-0.241816	0.198009	-0.0774043	0.193771	0.00305155	0.111875	-0.0877698	0.265271	0.123427	-0.0636175	0.127133	0.0235664	0.166368	0.0601889	0.178151	0.274441	0.0351444	-0.311895	0.0474583	-0.0373358	0.245733	0.0323501	0.26463	-0.311527	-0.343652	-0.385302	-0.286931	-0.14431	-0.196296	-0.120314	-0.0183119	0.101858	0.0553034	0.303976	0.166278	-0.289313	-0.150632	0.0921471	-0.109482	-0.082707	-0.00175548	-0.0985043	0.135974	0.125521	0.218673	0.0664739	0.159767	-0.0326972	0.10094	0.118157	-0.367971	-0.370552	-0.376606	-0.3385	-0.297147	-0.367617	-0.329385	-0.298543	-0.277885	-0.366988	-0.325791	-0.222363	-0.091899	0.0634538	-0.290692	-0.173164	-0.30321	-0.304545	-0.128309	0.16702	-0.322814	-0.357072	-0.356857	-0.381248	-0.385069	-0.362326	-0.363127	-0.323345	-0.232987	-0.235788	-0.271126	-0.295388	-0.301616	-0.357205	-0.281001	-0.342157	-0.130404	0.18424	0.165204	-0.171627	0.0513288	0.114572	0.108073	0.0521774	-0.00760798	0.237761	0.128521	-0.281362	0.028629	0.0998458	0.0584368	-0.0554063	0.182342	0.23858	-0.015074	0.139163	-0.198278	-0.0779694	0.0849962	0.0726069	0.011881	0.101091	-0.0287947	-0.0484512	-0.136939	0.0202694	0.0546116	-0.28109	-0.260847	-0.0972796	-0.00329103	-0.200238	0.13395	0.275807	0.40066	0.302569	0.0934099	0.350208	0.176128	-0.0546564	0.230914	0.314329	0.0623017	0.0261658	0.0542745	0.182675	-0.19585	-0.129094	-0.187652	-0.213679	-0.0456614	-0.0579423	-0.0304755	-0.245353	-0.225812	-0.199905	0.275184	-0.137081	-0.0683442	-0.0509665	-0.0148007	0.0613713	0.116226	-0.0347907	0.0907716	-0.0710404	-0.241098	-0.0228637	-0.0268717	0.0190922	0.161025	0.0129705	-0.0462837	-0.105248	-0.167789	-0.0416076	-0.0573827	0.126208	-0.025143	-0.0404682	0.0304468	0.0477912	0.384751	0.251712	0.0688832	-0.2071	0.168348	-0.11754	-0.121772	0.052646	0.319012	-0.050893	0.103218	0.0441083	-0.0315156	0.17105	0.130104	0.0931651	0.0708591	0.014007	0.127393	0.12318	0.247154	-0.168879	-0.351607	-0.204986	-0.158566	0.175378	-0.0517412	-0.0253127	-0.161347	-0.124404	0.048871	-0.073573	-0.0923125	0.0654916	0.037984	-0.247699	-0.0529641	0.0273015	0.286843	-0.00991295	0.00901627	0.184274	0.0588848	-0.21833	0.0994282	-0.0903399	-0.153807	0.0577575	-0.0590642	0.191677	-0.0989028	0.169207	0.00124849	-0.0766873	0.132672	-0.170531	0.176623	0.118966	-0.0890274	0.286266	0.0426856	0.0560502	0.288471	0.358488	0.193109	-0.156023	0.059372	0.251272	0.111048	0.291327	0.0597413	0.211382	-0.0414758	0.0427686	0.289521	0.1515	0.128042	-0.0112405	0.0278303	0.0821719	-0.0509241	0.074249	0.082812	0.0706746	0.174449	0.0845741	0.0730847	-0.319718	-0.236121	-0.192839	-0.0940032	-0.169186	-0.0714279	0.00323773	-0.185101	0.353732	0.117918	-0.127338	-0.193629	-0.323719	-0.158252	0.00418625	-0.0449515	0.298396	0.109122	0.0799894	0.0884503	0.221212	-0.0777972	0.154504	-0.0713639	0.345391	0.410518	-0.0631922	-0.264971	-0.00346606	0.0289105	0.252461	0.291789	-0.0929639	0.162119	0.124996	-0.124733	-0.272686	0.121809	-0.0616259	0.0437482	0.0826619	0.180941	-0.107963	-0.0105203	0.228253	0.137725	0.0237007	-0.0702781	0.168936	-0.225332	0.120571	0.0421003	0.0805825	-0.344014	0.261771	-0.302825	-0.0351188	-0.138105	-0.077788	0.00402996	-0.0299769	-0.270923	-0.174338	-0.0657823	0.0853443	0.192648	0.000856372	-0.08828	-0.168952	-0.131955	-0.114224	-0.118397	0.238157	-0.152353	-0.216686	-0.082753	0.106755	0.360002	0.106035	0.172265	0.183295	-0.0219543	-0.0735222	-0.340158	-0.00737203	0.0546121	0.0993339	-0.0241661	0.11942	0.105945	-0.0112017	0.0732108	0.134004	0.339847	0.368512	-0.0196256	0.213067	0.21673	0.154717	-0.0453927	-0.0431885	0.107435	0.00298189	-0.385047	-0.00632515	-0.0845515	-0.158259	-0.0213667	0.245929	0.212772	-0.289021	0.266812	0.153054	0.123565	0.00972417	-0.0111663	0.0524434	0.252412	-0.100018	0.0634829	0.000395944	0.0173274	0.0671848	-0.0517302	-0.224549	-0.242993	-0.247868	-0.258588	-0.169938	0.0975336	0.0582989	-0.161692	-0.152129	-0.151475	0.351162	0.19481	0.0490335	0.518766	-0.061123	0.095433	0.162594	0.294795	0.042815	-0.179839	0.0163286	-0.0826801	-0.00237821	-0.126924	-0.0865347	-0.1416	0.269856	0.351449	-0.044806	0.03337	0.0059504	0.214598	0.12416	0.107005	-0.0537688	0.220845	0.163267	0.192024	-0.0226289	-0.154386	0.115131	-0.0537543	0.202694	-0.0408992	0.0269425	-0.0882912	-0.0634613	0.0762824	-0.0808514	0.199622	0.20935	0.0602085	0.0996072	0.0232328	0.0622454	0.108769	0.0124149	-0.121558	-0.244331	0.0760309	-0.0356968	0.28993	0.184948	0.247079	0.357007	0.215418	0.110906	-0.0825597	0.0408058	0.053988	0.11734	0.104406	-0.0149191	-0.0434457	-0.312383	-0.188056	-0.030787	-0.0549819	-0.0673313	0.0841744	0.0502275	-0.200318	0.157669	0.198835	0.0516668	0.0618595	0.0372651	-0.239029	0.0402165	-0.0459803	0.25703	-0.0645097	0.0154907	-0.225345	0.0351229	-0.202142	-0.438297	-0.0199759	0.395503	0.153974	0.151665	0.206199	0.0630348	0.191064	0.150607	0.319333	0.0565857	0.090795	0.0584969	0.262801	-0.0682172	-0.172849	-0.351543	0.0737914	0.0204987	-0.123621	-0.0928599	-0.126529	-0.0560339	0.0216826	0.0111898	0.0527669	0.297086	0.111971	0.120333	-0.0818969	-0.0428977	0.0174854	0.0662711	-0.023774	-0.175186	-0.00794813	0.0330329	-0.0710906	0.180954	0.388023	-0.0604377	-0.104763	0.129935	0.169423	-0.00107403	-0.241875	-0.202027	0.00633904	0.0522774	-0.258737	-0.0330177	0.134957	0.194475	0.340972	-0.00635391	0.162611	0.213047	0.254805	0.213511	0.20564	-0.244706	-0.0512579	0.190518	0.0352584	-0.0590858	-0.0967247	0.0979487	0.0499337	-0.0924822	-0.326451	-0.0511597	0.114153	0.0161271	-0.321319	-0.350348	-0.454242	-0.000572529	0.134134	0.354836	0.119702	-0.0217599	0.0851062	-0.308231	-0.0905897	-0.0166287	-0.061281	-0.278757	-0.020656	0.00554802	0.0601045	-0.0564766	0.115899	0.00477715	0.221149	0.0688266	0.0147082	0.0341999	0.22424	-0.10033	-0.104069	0.0679676	-0.0699467	0.0688093	0.148916	0.311856	0.183306	0.190055	0.109619	-0.168395	-0.176777	-0.279464	-0.00700749	-0.334729	0.0217754	0.107021	0.290391	0.0688855	0.142066	0.0211636	0.132467	0.183845	0.118108	0.117519	-0.166338	-0.0325553	-0.141675	-0.141811	-0.0375462	0.00153548	-0.0161529	-0.0542509	-0.107039	-0.0949446	-0.023544	-0.0177962	0.24586	0.188276	-0.13228	0.128374	0.130406	0.0619583	0.138537	-0.11283	0.0927923	0.010609	-0.0089711	0.18503	-0.194544	0.0407003	0.0776693	-0.107768	0.0393196	0.00175364	0.0276177	-0.16477	0.337973	-0.0725924	-0.114708	0.125309	0.0446977	0.335247	-0.053013	0.142423	0.0648672	-0.0469166	-0.0153654	-0.241203	-0.211481	-0.210723	0.247509	0.0643728	0.405168	0.258661	0.105736	0.217576	0.0574748	0.299091	0.32957	0.0430198	0.396062	-0.0246638	-0.0613749	-0.0539149	0.199686	0.256402	0.311134	0.282536	0.200685	0.0424581	0.131441	0.247442	0.334416	0.0343087	0.094105	-0.130498	-0.309832	-0.0812286	0.0675834	0.00268743	0.0603151	0.132718	0.277674	0.0580266	-0.0335197	-0.145627	-0.212522	-0.227107	0.107313	-0.0134868	0.0953311	0.0396568	0.00888934	0.364197	-0.285248	0.244419	0.0922752	0.0588501	-0.18581	-0.0728004	-0.00947482	-0.221783	-0.0453497	-0.22409	-0.199771	-0.325423	-0.065857	-0.182287	-0.0771072	-0.0301772	-0.026543	-0.203252	0.136644	-0.336811	-0.328723	-0.217414	-0.0878485	0.156885	-0.312651	-0.0273893	0.0377674	-0.0102414	0.226086	0.0337066	-0.0610172	0.0962037	-0.101559	0.00175424	-0.21259	-0.106545	-0.042715	0.278642	0.0879177	0.0463638	0.00188024	0.0459183	0.00721347	0.0355331	0.364049	0.224547	0.0335803	0.020867	0.275802	0.0177861	-0.208689	0.0574684	-0.0179058	-0.199371	-0.206738	0.132342	0.148866	0.0882114	0.396664	-0.169499	-0.318842	-0.163796	-0.268314	-0.207947	0.251966	0.0811769	-0.188476	0.0764418	0.211391	-0.187902	-0.197688	-0.0538777	-0.105749	0.218567	0.0143594	-0.155165	-0.160897	0.0105803	0.366922	0.161363	0.272505	0.0875049	0.0174524	0.196815	0.223651	0.113124	-0.19347	-0.000201336	0.0170778	0.0112785	-0.0972376	0.18049	0.124314	0.301343	0.243828	0.203495	-0.0567009	0.0814316	-0.205732	-0.077325	0.0297002	0.108734	0.108498	-0.0416041	0.129886	0.0738947	-0.229157	0.124586	0.0130772	0.217027	-0.189022	0.0806283	0.192274	-0.0115083	-0.304328	0.106019	-0.0447456	-0.0924802	0.0973779	0.0169195	0.0982887	-0.128826	-0.0808055	0.255412	0.43161	0.270607	0.213926	-0.234909	-0.10838	0.0618672	-0.0280532	0.358044	0.197978	-0.0559785	0.25326	0.0710557	0.0646495	0.0930375	0.165402	-0.129612	0.0136952	-0.200829	-0.0712997	-0.0872897	-0.069447	0.0193274	0.0856813	0.0687486	-0.0152883	-0.027961	0.164619	-0.112954	-0.224153	-0.200953	-0.23471	-0.223975	-0.195436	-0.0789216	-0.0163524	-0.0701371	-0.00168021	0.0532335	0.167631	-0.173914	-0.334189	0.0193242	-0.272115	-0.103064	0.0502697	-0.360993	-0.29204	-0.246573	0.115648	-0.299023	-0.106139	-0.0242445	0.0716388	0.134509	0.352515	0.32393	0.147715	0.347709	0.172854	-0.115161	0.0427487	-0.0875322	0.138019	0.135014	-0.0730032	0.33269	0.0100437	0.084044	-0.103899	-0.202103	0.0581415	-0.0497667	-0.187099	-0.0629008	-0.0676685	-0.106188	-0.0706111	0.0200777	-0.0503897	-0.0755869	-0.0217383	-0.122463	-0.202241	-0.0757823	-0.146305	-0.182669	-0.107551	-0.0224145	-0.114432	-0.0452413	0.055695	-0.0332287	-0.133045	-0.00862555	0.0142953	0.0945489	0.121915	-0.0493285	0.0490072	-0.0748123	-0.0338678	-0.0925851	-0.0905254	-0.092141	0.0116075	-0.0848199	0.0220046	-0.122345	0.0332801	-0.145856	-0.00362672	0.313826
PSPTO_1251-hypothetical protein	-0.0771996	0.186283	-0.173545	-0.152882	-0.196404	0.079355	0.0348516	-0.0305456	0.0910281	0.124593	0.188016	0.306517	-0.115801	0.115666	-0.259462	-0.48193	0.129289	-0.209328	-0.066663	0.0662922	-0.14182	-0.0133831	0.161062	0.115605	-0.235703	0.057164	-0.217144	-0.0910877	0.0830077	0.384942	0.0210238	-0.0112482	0.154891	-0.0326167	-0.029967	0.203144	-0.343876	-0.322493	-0.322064	0.208269	0.152057	-0.226625	-0.0278721	0.0590777	-0.131284	-0.0630194	-0.185291	0.0926553	-0.0304941	0.0701651	0.0256689	0.0633915	0.095207	-0.00394813	0.0573246	0.0289181	0.234936	-0.0797754	-0.0312195	-0.0241585	-0.066658	0.0403201	0.213108	0.0517956	0.0804187	0.181479	0.187358	0.381545	0.186239	-0.0036775	-0.0631002	-0.227159	-0.150231	0.0121515	0.0540375	-0.0512204	0.229699	0.17775	0.183746	-0.013451	0.210364	0.232012	0.214561	0.170996	0.163073	-0.005796	0.066336	-0.0450989	0.124066	0.388451	-0.272768	0.324997	0.113702	0.0247644	0.115227	0.109437	0.087035	0.0450462	0.183771	-0.0895884	0.043086	0.00700102	0.00684518	0.1323	0.0764574	-0.0613246	0.0861947	-0.0509324	-0.150367	0.153325	-0.107569	0.19932	0.0514436	0.238234	0.109666	0.161472	0.05487	0.030813	-0.0627589	0.109946	0.116783	-0.00951957	-0.0782084	0.214594	0.0907618	0.0275139	-0.118004	0.0580547	0.142267	-0.0567803	-0.263721	0.126543	-0.152943	0.167774	0.0622266	-0.0295397	0.10505	-0.0655124	0.0479302	-0.1475	0.0619684	0.0620514	0.0803316	0.121938	0.150532	-0.0729202	0.122751	-0.0471244	0.0920869	-0.00966669	-0.00922048	-0.0218319	-0.0241364	0.0526927	0.0541278	-0.0942934	-0.0269794	0.0921014	-0.185092	0.0762933	0.149007	0.202893	0.0772594	-0.22874	-0.166167	-0.288042	0.050696	-0.167818	0.0637647	0.187898	0.237972	0.300182	0.0674723	0.211373	0.0392713	-0.205735	-0.154318	0.000148855	-0.0171686	-0.0393456	-0.256709	0.0326144	0.155539	0.224112	-0.120975	0.167909	-0.00464948	0.0159551	-0.164869	0.304465	-0.120417	-0.0147564	-0.112425	0.255099	-0.050736	0.108507	-0.088514	0.0720178	0.103196	-0.0460976	-0.0242419	-0.0286607	-0.1716	0.143745	-0.104021	-0.0737969	0.0812023	0.16585	-0.05204	-0.29954	-0.126118	-0.183992	-0.0266761	0.197644	0.149708	0.0958498	-0.316665	-0.143924	0.0510511	0.00110603	0.220301	-0.128019	-0.172727	0.143209	0.0848179	0.16313	0.0298338	-0.32952	0.285846	-0.215656	0.130825	-0.0726448	0.037432	0.13648	0.165359	-0.0474784	0.210601	-0.0420396	0.00662586	-0.266435	0.0190976	0.0355835	0.150504	-0.0552647	0.231335	0.151112	0.112363	0.185848	0.174405	0.354489	0.137302	0.0803837	-0.184542	-0.209533	-0.0272653	0.00986346	0.16411	0.153471	-0.305346	-0.112607	0.0405012	0.0977434	0.199456	0.0715817	0.167325	-0.120177	-0.0802769	0.0855367	0.209562	0.0780769	0.140871	0.0419975	-0.114111	0.0726993	0.077563	-0.153218	0.166702	0.140115	-0.0473998	0.0134301	0.0986772	0.316618	-0.173979	0.0606468	0.0976263	0.0967245	0.0623647	-0.177032	-0.210042	0.0306037	0.174224	0.0357038	0.210021	-0.0856827	-0.129944	-0.0381977	-0.0741255	0.0263804	0.168141	-0.147314	0.103795	0.15216	0.308917	0.293324	0.0420582	0.247605	-0.196502	-0.344746	-0.139359	0.0321867	0.287182	0.19372	0.0743031	0.0512364	0.210245	0.220961	-0.179378	-0.201161	-0.0155133	-0.0126691	-0.0075645	0.146526	0.205251	-0.132535	-0.183861	-0.036516	0.0183362	0.046795	0.0232563	-0.101364	-0.015249	-0.0852745	-0.116173	-0.028243	-0.152277	-0.100259	-0.19331	-0.300425	0.367853	-0.184586	-0.138166	-0.197332	0.00724001	0.261444	0.0474482	0.204531	0.23894	0.111655	-0.020158	-0.0609176	0.0158094	0.0844124	0.239282	0.0839769	-0.100402	-0.0594954	-0.267696	0.0124996	-0.100843	0.0218839	-0.0898606	0.0129496	0.11314	-0.138656	0.0845558	0.128381	-0.0688585	-0.0410129	-0.0988616	0.0198146	0.006608	0.0783909	-0.0234286	0.00342506	-0.0333226	-0.25016	-0.147147	0.0164684	0.088989	-0.0392302	0.108338	0.17324	-0.0715371	-0.163977	-0.186956	-0.0193215	-0.0954338	-0.0947832	-0.0517269	-0.0387603	-0.410706	-0.168658	-0.25782	0.0297784	0.0623526	0.176659	-0.0870419	-0.219933	0.138163	0.135518	0.138132	0.0136419	-0.11469	-0.0937555	-0.038039	-0.184038	-0.34168	-0.192973	-0.321283	-0.132749	-0.0281725	-0.0453083	0.015188	-0.082185	-0.0236252	0.0162494	0.0249558	0.180841	-0.0491008	0.181004	0.191369	-0.105867	-0.230086	-0.327317	0.218834	0.247778	0.373011	-0.242714	-0.0405034	0.0244216	-0.259649	0.125963	0.135499	0.0437111	0.0940343	0.283521	-0.0474698	0.0402154	-0.147824	0.178435	-0.0416488	-0.134157	0.0225389	-0.169513	0.135947	-0.107772	0.028098	0.0154558	-0.169906	-0.00456833	0.146738	-0.133254	0.000999778	0.02005	-0.127467	-0.183398	-0.0937323	-0.132671	-0.11614	0.121633	-0.0223621	-0.396171	-0.0128025	-0.099773	0.104033	-0.0559747	0.123937	0.0340684	-0.00977056	0.133363	-0.0197138	0.0410806	0.0962816	0.177113	0.135863	0.246496	-0.0177064	-0.0341349	0.132676	0.0199295	0.0886323	0.0274924	0.162034	-0.0164416	-0.0268468	-0.202423	-0.199791	-0.128933	-0.167715	-0.115415	-0.0551121	-0.198488	-0.107432	-0.0201272	-0.23788	0.103324	0.0710564	-0.08709	-0.306074	-0.211598	-0.21605	-0.200301	0.127331	0.0822637	0.0505276	0.089048	-0.016455	0.0822445	0.0538193	0.0162534	0.0754079	0.0221715	0.0575867	-0.0300697	-0.0282505	-0.151354	-0.0734582	-0.234117	0.0557611	0.0685992	-0.00821325	0.077146	0.0726529	-0.0684583	-0.124294	0.0163067	0.0725647	-0.0561979	-0.0474447	-0.0586497	-0.0581493	-0.0600352	0.0223284	-0.0371224	-0.0855773	-0.0330501	-0.188335	-0.0331225	-0.105579	-0.0722613	0.0296511	0.0178958	-0.0105848	0.00805745	-0.0163367	-0.0514961	0.121175	0.14237	0.0368311	-0.0785654	-0.108155	-0.0119368	-0.0840579	0.0168523	0.122278	0.0318674	0.0374979	0.0266469	0.0503021	0.0450833	0.158979	0.126183	-0.00813602	-0.0190196	0.0386443	-0.0371772	0.00673555	-0.106915	0.204055	-0.0516954	-0.0423142	0.1694	0.22197	-0.0181229	-0.216839	-0.26784	-0.140726	-0.0538565	-0.0213979	-0.0941257	0.228647	-0.0627185	-0.0347393	0.0218131	0.0137688	-0.00198606	0.0574296	-0.153086	-0.132356	-0.0622672	0.0599828	-0.0962225	0.0975496	-0.0829915	0.146819	0.0444329	-0.0354659	0.0430934	0.0794685	-0.162668	-0.0815117	-0.129751	0.00962899	-0.148713	-0.224185	0.0826231	-0.0680956	-0.225061	-0.121159	-0.0240783	0.115643	-0.167499	0.0578824	-0.108796	0.117496	-0.201329	-0.278531	0.0220287	0.248789	0.237733	0.121571	-0.0142373	0.0739672	0.0371611	-0.138889	-0.121999	-0.0937569	-0.0643429	0.0858963	-0.237109	-0.352971	-0.192102	0.0111441	0.0418902	-0.197969	0.153278	0.00478058	0.0352724	0.087129	-0.247147	0.0764264	0.00786406	-0.0144278	0.114248	0.300622	-0.0727716	0.24221	0.0851799	-0.0867084	-0.0978046	-0.0495706	0.0638407	-0.0391482	0.149379	0.0149164	-0.0239441	0.226606	-0.000712671	-0.409323	-0.0404494	0.259772	0.142601	0.095404	-0.0207727	0.0994679	-0.000627292	-0.120429	0.0453146	0.054761	-0.299859	0.0255773	-0.105858	-0.216265	-0.175801	-0.0565733	0.0147427	-0.248962	-0.13585	-0.0684429	0.0811132	-0.00828325	-0.062545	0.0903578	-0.0361045	-0.257729	-0.100411	-0.090068	-0.178807	0.000826674	0.154879	0.0618273	-0.110088	0.15626	0.11266	-0.0247638	0.0288022	-0.00593254	-0.0377879	-0.0193355	0.182608	0.0956342	0.0781758	0.0716697	-0.192194	0.134149	0.148628	-0.0871173	-0.242894	-0.0901516	0.131356	0.124857	-0.0171348	0.00193876	0.37042	0.0280094	0.0542467	0.090758	0.12587	-0.123833	0.0536952	-0.0347276	-0.127671	-0.311272	-0.235963	-0.285482	-0.215701	-0.00710872	-0.0263054	-0.154349	-0.018428	0.130165	-0.271077	0.0417434	0.0129219	0.135011	0.105935	-0.172023	0.0401626	-0.113298	-0.087369	-0.0926375	-0.0136419	-0.336001	-0.282196	-0.285705	-0.130989	-0.363655	-0.278878	-0.116667	-0.121826	-0.100924	0.103554	-0.0553547	-0.279618	-0.167698	-0.353168	-0.295789	-0.328882	-0.279553	-0.317636	-0.357031	-0.0890254	-0.242272	-0.392127	-0.301576	-0.243771	-0.407407	-0.396997	-0.25155	-0.204494	-0.426488	-0.33083	0.117597	0.22837	0.0477288	-0.00929308	-0.110309	-0.141232	-0.1053	-0.0487291	-0.0987846	0.180286	0.120773	0.0670997	0.0470579	0.288652	-0.06346	-0.0680891	-0.11281	-0.0565071	0.351466	-0.0422418	0.319806	-0.0717279	-0.0179364	0.170848	0.00595871	0.073543	0.169685	-0.0774536	-0.180859	-0.235984	-0.0295822	-0.0710345	-0.00694952	0.116524	0.101723	0.315548	-0.112534	-0.149265	-0.224722	0.187484	0.0846479	0.1406	-0.333688	-0.0774492	-0.135708	-0.164192	-0.116675	0.0204898	0.188205	0.38901	0.181682	-0.0738363	0.0618763	-0.0729978	0.0844893	0.0348087	-0.054996	-0.354104	0.178794	-0.0168282	0.00881788	0.0907982	0.400508	-0.00732956	-0.0165229	0.140126	0.310471	0.283408	-0.151722	-0.00653749	0.154758	-0.0165659	0.0381651	0.0102308	0.103909	0.202596	0.0359239	0.051332	-0.0117445	0.0507185	-0.0386886	-0.0164744	-0.148084	-0.067443	0.142157	0.0841882	0.0464578	0.0705199	-0.0254039	-0.0914031	-0.0651826	-0.0739024	-0.170136	0.19248	0.0694832	-0.0243717	0.202294	-0.0425785	0.00510447	0.171679	0.0972452	0.347749	0.334816	0.278552	0.00851706	-0.141918	-0.0591256	-0.0358064	0.132276	0.218965	0.309982	0.136726	0.191941	0.115343	0.126077	0.0539438	0.083799	-0.0513644	0.0712378	-0.0548801	-0.207465	-0.0733281	0.180882	0.0356925	-0.0562358	-0.0497044	0.148825	0.196821	-0.00898356	0.0920087	0.0774357	-0.0440433	-0.0644839	0.220121	-0.102578	0.0464325	0.0834984	-0.102647	-0.0553961	0.00890256	-0.0127361	-0.0261334	0.0284857	-0.186174	0.177818	0.00667601	0.19336	-0.145569	0.0766075	-0.116661	0.0421459	0.11857	-0.152518	-0.112043	-0.177557	-0.180762	-0.0580708	0.0556738	0.0943376	0.0337215	-0.0899049	0.0982074	-0.0302959	-0.0263832	0.000979295	0.0953562	0.117129	0.16103	0.0117109	-0.0921976	-0.114495	0.257885	0.113719	0.168303	-0.0496396	-0.0570466	0.403086	0.111534	0.277486	0.268345	0.271766	0.375112	0.372714	0.197221	0.277821	0.0357053	0.11117	-0.0814978	0.0477685	0.118976	-0.03015	0.235917	-0.00734513	0.409349	0.224193	0.230947	-0.165148	-0.178488	-0.0471724	0.0628563	-0.106897	0.0149221	-0.184154	-0.244857	-0.276052	-0.00948097	0.0513506	0.0860451	0.124408	0.058992	0.0946523	0.274755	0.0564568	0.103863	-0.278136	0.110253	0.132115	0.0750756	-0.170782	0.223113	0.200156	0.306109	0.128344	-0.223012	-0.363524	-0.134359	-0.214276	-0.30281	-0.0841844	0.00173606	0.111199	0.275168	0.0874204	0.166505	0.113001	-0.101443	-0.0965947	0.0076166	-0.0384856	0.0219965	-0.0948708	0.210692	0.0790366	0.0169255	0.00614119	0.0101813	-0.136404	0.168173	0.00304704	0.140467	-0.177623	0.00776248	0.323063	-0.0759144	-0.113361	-0.0391879	-0.103143	-0.140524	-0.116486	-0.143442	-0.105015	-0.191526	0.0484794	0.265923	0.0875631	-0.0935192	0.000679572	0.0657724	0.187893	-0.0344115	-0.28879	-0.261844	-0.272483	-0.245268	-0.23915	-0.273314	-0.280194	-0.251142	-0.225941	-0.233774	-0.264718	-0.257986	0.0951887	-0.0988824	0.113429	0.0262981	0.134312	-0.00155425	0.382795	1	0.386358	-0.364961	0.259577	0.0973594	0.018995	0.0986531	0.299891	-0.0769068	-0.136917	-0.120121	0.105729	0.213202	-0.20122	0.245777	-0.0919351	-0.168995	-0.176395	-0.336245	-0.0202137	0.102683	0.173716	0.133823	0.203029	0.208483	0.293354	0.0843324	-0.0283924	-0.166454	-0.0880173	-0.168963	-0.0576194	0.01922	-0.0926513	-0.179332	-0.0457853	0.150719	-0.0279391	0.139863	0.0511435	0.22261	0.116634	0.0150968	-0.0632139	-0.0618358	-0.00350033	0.0351102	0.0841996	0.143081	0.151713	0.012845	-0.127043	-0.171123	0.101977	0.0815103	-0.0141957	0.281211	0.0529762	-0.0891418	-0.088788	-0.120677	0.136968	0.197679	0.432597	-0.0814954	-0.144617	0.056509	0.0615611	0.0138293	-0.00504203	-0.0236747	-0.173252	0.203638	-0.133879	0.23746	0.120212	0.133214	-0.0389322	-0.0548531	0.108804	-0.140561	-0.208092	0.0637912	-0.201203	0.0355809	-0.0744886	-0.00267493	0.278671	-0.0136402	-0.112407	0.331429	0.372909	0.152421	0.0342332	-0.0230879	-0.0181033	0.0584343	0.165249	-0.0178903	-0.020246	-0.106399	-0.0611425	0.23842	-0.123107	-0.241054	-0.329343	-0.225249	-0.166664	-0.319528	-0.328277	-0.296547	-0.313027	-0.281495	-0.344455	-0.420872	-0.225165	-0.307249	-0.295115	-0.308399	-0.287474	-0.261472	-0.284384	-0.275571	-0.236143	-0.24812	-0.295587	-0.296179	-0.278232	-0.2744	-0.281236	-0.24094	-0.291481	-0.28641	-0.268471	-0.285906	-0.271508	-0.306	-0.306482	-0.289292	-0.313149	-0.307964	-0.312301	-0.3095	-0.0148498	-0.237248	-0.201717	0.296444	-0.0622758	0.0802032	-0.0922333	0.131048	0.0348203	0.176906	0.237985	0.0321067	-0.0107696	-0.0391455	-0.0260272	-0.004233	0.0430513	0.108662	-0.00958019	0.0437676	0.0319486	0.0664723	0.0214758	-0.136763	0.0709336	-0.236276	0.0278982	0.1074	-0.0881553	0.115128	0.112639	0.0242196	-0.0156217	0.0138735	0.207732	0.239325	0.201846	0.0819324	-0.0223574	-0.121287	0.104524	0.0827751	-0.190345	-0.204248	0.122483	-0.0193892	-0.122534	-0.034038	-0.0846698	-0.153944	0.0510174	0.0712366	0.158903	0.112385	0.0913788	-0.0515271	0.123151	0.175274	-0.0376046	-0.0346218	0.089433	0.00126644	0.017867	0.230618	-0.144154	-0.158953	-0.0780172	0.0182053	0.0288433	-0.0965439	0.132238	0.177807	0.0525125	-0.172083	-0.158434	-0.0286781	0.0566282	0.159081	-0.0740431	0.2835	0.135137	0.0650165	0.0757044	0.339972	-0.0475305	0.13903	-0.0591899	-0.0511041	-0.344716	-0.209344	-0.0912172	0.121218	-0.0982273	-0.115517	-0.0637523	0.220542	0.0767938	-0.296557	-0.186478	0.0474167	0.268694	-0.0924613	0.00682748	0.230401	0.0921501	-0.040476	-0.0625293	-0.0504114	-0.119648	-0.0214304	-0.229815	-0.210712	-0.178259	-0.136921	-0.182704	0.0249751	-0.0822605	-0.174639	-0.0253579	0.00695039	-0.11896	-0.130191	-0.0999572	-0.0408102	-0.128608	-0.0286464	-0.0418685	0.115695	0.0240903	-0.0194865	-0.0161123	0.204676	0.0558051	0.0764564	-0.0585883	-0.278548	-0.0550459	-0.17389	-0.199275	-0.00328775	0.0602685	0.194991	-0.205178	-0.0396219	-0.112322	-0.0260136	-0.0327542	0.0056833	0.135771	0.0256272	-0.173077	0.155446	0.130586	0.048315	-0.119245	0.0691543	0.0607871	0.189938	0.0738992	-0.0878606	0.0520933	-0.248855	-0.0787008	-0.0376981	0.101497	0.175287	0.0600251	-0.319165	0.145891	-0.0292656	-0.00281299	0.030589	-0.156253	-0.109625	0.137618	-0.0524514	-0.128146	-0.153822	-0.0168573	0.1466	0.253583	0.0821512	-0.0941046	-0.114047	-0.0365878	-0.267672	0.0954092	0.049556	0.303067	-0.124387	0.196145	0.26101	0.327301	0.181037	0.0290159	0.0608167	0.252328	0.133459	0.101468	0.0726602	-0.181512	-0.167008	-0.112855	0.152448	-0.199688	-0.0680573	-0.264688	0.0235625	0.0463814	-0.162355	0.00747152	-0.100198	-0.0980131	-0.132611	-0.0695816	-0.322407	-0.0396288	0.00855368	-0.145696	0.242331	0.24776	0.0845666	0.10855	0.008772	-0.100089	-0.131317	-0.158066	-0.0496169	0.103848	-0.053309	0.141898	-0.0968133	0.0838083	-0.0530138	0.140909	0.172357	-0.22626	0.166145	0.124092	0.176594	0.137516	0.018428	0.305689	-0.0343589	-0.173012	-0.0819633	-0.179538	0.253596	0.015474	-0.0638129	-0.270487	-0.110154	-0.0864956	-0.00245088	0.15775	0.254589	0.272548	0.0626243	-0.10022	-0.152024	0.027004	-0.10753	-0.056073	0.157441	-0.164696	-0.230879	0.0226646	-0.0352373	0.158612	0.00374404	0.0185469	0.178425	0.190819	0.304408	0.0753646	-0.00824934	0.425511	-0.0421681	-0.0403373	0.256897	0.075258	-0.0807341	-0.0556768	0.0213058	-0.16869	0.0343043	0.0756604	0.0611634	-0.25267	0.140445	-0.13007	-0.0693119	-0.0262694	-0.241509	0.0776054	-0.143801	0.0546193	-0.149915	-0.202913	-0.199538	-0.268837	-0.0342936	0.116704	-0.00547447	0.16272	0.0275238	-0.0314818	-0.0851688	-0.127661	0.195945	0.161664	-0.250804	-0.0132235	-0.0285285	0.158093	0.153846	-0.266298	-0.113551	-0.0556559	-0.253877	-0.102843	-0.113648	0.113704	0.00289765	0.119442	0.141319	-0.107109	0.103074	0.0822021	0.16737	-0.0168994	-0.0323488	0.0939559	-0.105592	-0.0140057	0.0872204	-0.0404624	-0.135074	0.0796472	-0.0828482	0.00376413	0.162697	0.260551	0.0949375	-0.114107	-0.0529607	0.0366567	-0.116568	-0.028146	0.105445	0.111042	-0.0422066	0.112895	-0.147954	-0.195616	0.00634616	0.0502569	0.0193407	0.00440411	-0.0340607	0.086096	-0.155599	0.158815	0.215505	0.0632668	-0.00753108	0.125275	-0.0105805	0.184681	0.0125304	0.0806916	0.0906363	0.00445987	-0.144664	0.234696	0.125897	0.0737257	0.405805	0.170222	0.173495	-0.198713	0.172185	0.0178193	0.123229	0.0573176	0.0144624	0.241019	0.138556	0.26441	0.353958	-0.119543	0.121141	0.105314	-0.0674572	0.0167766	0.0533582	0.0477254	0.0142315	0.0451464	0.232502	0.0758939	-0.0977465	-0.228124	0.0581206	-0.271627	-0.00701178	-0.40551	0.0339667	-0.123582	-0.0906874	0.00706366	0.0679922	-0.0545762	-0.288672	0.0451022	0.0639243	-0.0977717	-0.123069	-0.165404	-0.000437707	0.228768	0.211986	-0.07105	-0.0418376	0.139224	-0.103709	-0.00443506	0.157995	0.29012	-0.332228	-0.312022	-0.110315	-0.268394	-0.100001	-0.060377	-0.00853731	0.0182736	-0.0653705	-0.0929153	0.170934	-0.0333552	-0.163524	-0.149837	-0.159466	-0.00911139	0.15512	0.0653789	0.0204843	0.0511459	0.0252008	-0.0245648	0.00352448	-0.0503683	0.246998	0.0306098	0.198646	0.117178	0.066203	0.0309911	-0.0441041	0.124594	0.142375	0.111095	-0.0474371	0.0311184	0.228927	0.121321	0.036251	0.0680634	0.133618	0.250322	0.218109	-0.123898	0.164528	0.170876	0.109563	0.20043	0.106244	0.271564	0.245169	0.17264	0.247378	0.113327	0.191374	0.193722	0.181068	0.130291	-0.0268659	0.385744	0.134569	0.152024	0.280745	0.314434	-0.0377841	0.176703	0.204173	0.261184	0.192849	0.202984	0.121853	0.0725351	-0.0334453	0.0105007	-0.0706309	-0.142577	0.170554	0.257752	0.286672	0.265843	0.107259	0.291586	0.141728	-0.0620858	0.126268	0.152557	0.193957	0.179236	0.226535	0.168809	0.0243228	0.228184	0.166489	0.259317	0.200392	0.298284	0.157362	0.13034	0.211636	0.0448387	-0.00492511	0.0936285	0.120711	-0.0657609	0.0188501	0.0511733	0.158875	0.13282	0.14991	0.0509733	0.0205332	0.171707	0.169646	0.0716391	-0.227427	-0.0819122	-0.0175766	0.089405	0.231372	0.0123041	-0.236883	-0.00735357	0.0813544	-0.00690293	0.0725978	-0.0569968	0.128397	-0.160166	0.241963	0.0978518	-0.0243666	-0.0346787	-0.178168	0.0599959	0.10124	0.12546	0.238546	0.0144861	0.0449436	0.198838	0.0703752	-0.0634415	0.261236	0.103074	-0.00834216	-0.061737	0.00953211	-0.0681821	-0.0532827	-0.33224	0.102579	-0.248901	0.0781018	-0.13561	-0.210668	0.210123	-0.0804891	-0.0239317	0.153019	0.0999936	0.104365	0.0974756	-0.176995	-0.191683	8.5789e-05	-0.0611602	-0.201033	-0.0122001	-0.0420344	-0.144291	-0.206482	0.00220885	0.0104326	0.0540216	0.01651	0.128231	0.09353	0.14697	-0.0413108	0.0149938	0.0254055	0.11222	-0.0317725	-0.0110812	-0.139735	-0.0380558	-0.0688357	-0.252935	0.0860306	-0.11244	-0.245574	0.155623	0.106257	0.113385	0.0392831	-0.127212	-0.0371521	-0.243775	0.218719	-0.340396	-0.143928	0.0594198	0.0205803	0.170924	-0.104527	-0.145747	0.074989	0.154001	-0.315373	-0.112617	-0.123289	-0.267002	-0.113122	-0.0831014	-0.0643489	-0.130595	-0.0718797	-0.0454185	-0.0656969	-0.043307	-0.142631	-0.0624955	-0.15138	-0.0979747	-0.136893	-0.0694614	0.00544895	-0.0932925	-0.091879	-0.0401289	-0.0536997	-0.0551951	-0.0370627	-0.0108753	-0.073744	-0.0414932	-0.00393599	-0.0738099	-0.092499	-0.0458019	0.0421592	-0.0529176	-0.0940015	-0.0648086	0.00773104	-0.0882098	-0.121468	-0.171479	0.062722	0.0354989	0.117644	-0.12407	-0.199463	-0.198079	-0.171376	-0.126966	0.0737669	0.0240938	0.00260584	0.0772183	0.167778	-0.133227	0.282651	-0.10903	-0.0734115	0.348611	0.219399	-0.0566831	-0.0897246	-0.196319	0.0101841	0.0418836	0.138254	-0.0215271	0.00752256	0.0148272	-0.250973	-0.170788	-0.133811	-0.0467465	-0.132924	-0.00758328	0.0941198	0.106646	-0.142182	0.0265877	-0.0661165	-0.0427107	-0.202126	0.0931712	0.165741	0.0506139	0.198928	0.135178	0.151199	0.123562	-0.0909098	0.103837	0.0481384	0.0978911	-0.0388224	-0.126826	-0.0676685	0.0361991	-0.241991	0.133785	0.0398171	-0.0931477	-0.20846	-0.197854	0.182982	-0.1978	0.0951666	-0.015962	-0.0320518	-0.305245	-0.0656392	-0.0032205	0.0259374	-0.114839	0.00145668	-0.0451792	0.128944	0.328731	-0.0259956	0.00702577	-0.0596499	-0.273482	-0.196788	-0.0219448	-0.0671223	-0.0506125	0.202394	0.0461261	-0.0619535	0.199664	-0.198604	0.374004	-0.0970038	0.136272	0.0345752	-0.0166499	-0.043584	0.0482281	0.128162	0.0767469	0.0319501	0.223986	0.108869	0.163315	-0.0993278	-0.00602005	-0.120998	-0.158843	0.0317983	-0.110321	-0.0972237	-0.124242	0.0450506	-0.0835035	-0.323404	-0.192235	0.0077712	-0.0836152	-0.123398	-0.113283	-0.0256636	-0.141642	0.03363	-0.337995	0.0213181	-0.110623	-0.153439	-0.120416	-0.0684345	0.363128	0.127943	0.087453	-0.0606902	-0.284693	0.00301835	-0.0311238	0.0461407	-0.172614	0.0434998	-0.165013	0.0552571	0.0330369	-0.0211414	-0.132819	-0.0859169	0.148954	0.0200522	0.0217246	0.0182887	0.0180515	0.0131311	-0.0142133	0.0277656	0.00816359	-0.192265	0.175924	0.0194935	0.0360204	0.226112	0.173971	-0.117663	-0.0351017	-0.189431	-0.168959	0.098811	-0.152119	0.0541388	-0.0613836	0.0609574	-0.0246228	0.0350963	-0.0993718	0.0497464	0.219094	0.155194	0.232727	0.270528	0.144117	0.238361	0.351663	0.212656	0.082962	0.0394066	0.128063	-0.100003	-0.0257701	0.146782	0.109202	0.140737	-0.150633	0.0612635	0.070755	-0.00052937	0.0113965	0.0659438	-0.102327	-0.241008	0.164721	0.0647592	0.0407161	0.146491	0.109642	0.170361	-0.035556	0.154094	-0.0538338	0.189926	0.108908	-0.0482701	0.0445056	-0.00380045	-0.138565	-0.216223	-0.283824	-0.0838374	0.0889217	-0.0501709	-0.115139	-0.0968477	0.0797777	0.0521652	-0.0929044	-0.00372675	0.232645	0.0292295	0.000127632	0.164877	0.18146	-0.114312	-0.140359	-0.0230297	0.210702	0.185094	0.0875308	0.005885	0.185734	0.0675171	0.141997	-0.0394854	-0.129265	0.157405	0.0867532	-0.00205249	-0.178388	-0.198633	0.219586	0.164713	-0.23835	0.142128	0.0166493	0.121324	-0.203139	-0.115658	0.377634	-0.108927	-0.018759	-0.0730345	0.0277773	0.0816079	-0.0407519	0.0547033	0.168424	0.0133786	-0.271835	-0.0416374	-0.0736119	0.00609418	-0.0900768	0.0760571	0.0659393	-0.288419	0.240113	0.0261446	0.135885	-0.216266	-0.123625	-0.270654	-0.12538	-0.167388	-0.179464	0.267736	0.00566647	0.0407468	0.0221628	-0.142121	-0.0737581	0.0308735	-0.22175	-0.0553551	-0.0639163	0.167541	0.222275	0.0562812	0.141175	0.124755	0.150394	-0.10521	-0.00983171	-0.0975209	-0.177886	0.0634471	0.0258353	-0.236091	-0.135189	0.0626329	-0.138565	-0.305249	0.0780331	-0.256494	0.0292231	0.0409722	-0.114575	0.036679	-0.0103683	-0.175938	-0.0483149	-0.0683989	0.111632	0.0676443	0.18086	-0.092302	-0.0364825	-0.24835	-0.277554	0.149798	-0.197869	-0.151952	0.247692	0.0644035	-0.0451062	-0.124804	-0.100756	0.00740087	-0.159295	-0.0718505	-0.123674	-0.108029	-0.0747555	-0.166526	-0.148706	0.108991	-0.181128	-0.0376153	-0.180986	-0.0707939	0.110839	0.0211978	-0.125757	-0.0141149	0.297538	0.0161267	0.138337	0.0396331	-0.0106069	-0.19107	0.0162486	0.248805	-0.0532064	0.029863	0.143143	-0.0148617	-0.0822507	0.00990978	-0.067371	-0.0216704	-0.0200335	-0.0305419	-0.196913	0.0372869	-0.0322402	0.0344506	-0.0595359	0.0711803	-0.270649	-0.117597	-0.0170317	0.0872647	-0.181221	-0.143837	-0.00909758	-0.128767	-0.0603055	0.0789189	-0.107515	0.0586181	-0.0217252	-0.0122213	-0.338596	-0.268649	0.0523288	0.0707227	-0.0362624	0.213228	-0.131421	-0.121516	-0.2762	-0.143876	0.160077	0.043057	0.208972	0.0317737	-0.285178	-0.135483	-0.0826299	-0.107173	0.0856055	0.0492428	-0.0600619	0.221409	0.213933	-0.271836	-0.271195	-0.327322	-0.15068	-0.230362	0.0217845	0.147425	0.320764	0.167995	0.237104	0.137179	0.158721	0.110108	-0.0790783	-0.0641823	-0.00144056	-0.0341383	-0.216387	0.0201908	-0.104381	-0.00493618	-0.0862826	-0.0524759	0.00644406	-0.277985	0.0439809	0.0684913	0.0182989	-0.209524	0.269836	0.179876	-0.00498735	0.107534	0.0264548	-0.181816	0.199976	0.218705	-0.19999	-0.0716951	0.135847	0.224643	0.208486	0.145194	0.0332908	0.0374599	0.0780988	0.0482904	-0.0150391	-0.0179999	-0.0643084	-0.0788498	-0.0152509	0.049044	-0.154187	-0.0739343	0.0151497	0.137122	0.0954248	-0.0461871	-0.00125339	-0.213097	-0.206185	-0.208427	-0.125983	0.062956	-0.10074	-0.0160495	-0.461226	0.187735	-0.394322	-0.267709	-0.00108232	0.130547	-0.00454047	-0.00582261	-0.0820147	-0.230743	-0.0144893	-0.310226	-0.0963393	-0.0217956	-0.203007	0.146689	-0.0564988	0.0942281	-0.0349185	0.0463006	-0.248713	-0.178159	0.199534	0.0606857	0.140532	0.149563	-0.0878201	-0.376994	0.00203307	-0.0456208	0.152828	-0.074921	0.241152	-0.136471	-0.025977	0.123308	0.0247331	0.186073	-0.239257	-0.0458029	0.0465145	-0.176258	0.100942	-0.0383838	0.0326939	-0.0293975	0.0827192	0.0551769	-0.251523	-0.164421	-0.323418	-0.0299515	-0.0594089	-0.370458	0.0765526	-0.251617	-0.197063	-0.160444	-0.0281156	-0.226802	-0.117187	-0.154703	-0.130794	-0.237518	-0.343318	-0.211143	-0.395318	-0.224318	-0.0323033	-0.0909011	0.113963	0.0986683	-0.0310542	0.107347	0.0815456	0.0311925	-0.244002	0.104699	0.237986	0.148933	0.194212	0.0136528	0.163739	0.260992	0.195292	0.160019	0.000595366	-0.0430226	0.0816655	0.200507	0.0114189	0.0743154	-0.0360127	-0.0979161	-0.239636	-0.0826904	-0.105109	-0.344619	-0.116848	0.138771	-0.0630148	0.124698	0.0913806	0.0444998	-0.0862857	-0.144422	-0.111836	-0.0653894	-0.202583	-0.00816099	-0.0998052	0.0515668	0.00865711	-0.045034	0.0816003	-0.121392	-0.0152868	0.141245	0.0500583	0.135115	-0.0880353	-0.237624	0.0402374	0.039326	-0.122462	0.00544309	-0.0206685	0.0727257	-0.218915	-0.0207212	-0.0604407	0.246575	-0.129919	-0.0446675	0.0953753	0.192931	0.0146567	-0.284376	-0.137964	0.144211	0.255299	0.0259562	0.317812	-0.0341596	0.0704849	0.106517	0.0466067	-0.197554	-0.250975	-0.355695	-0.213978	-0.149481	-0.0564111	-0.216614	-0.0477071	0.190012	-0.028059	-0.114978	-0.144389	0.156957	-0.132212	-0.113586	-0.0511642	0.0128796	0.154684	-0.248989	-0.155617	0.0896399	-0.150842	0.139755	0.0608644	0.125132	0.391411	0.141028	-0.121321	-0.0849577	0.155457	-0.0304388	-0.0505547	-0.0195599	-0.25288	0.0514562	-0.220781	0.274702	-0.182821	0.0374217	0.0486265	-0.208259	0.0231635	-0.235558	-0.15105	-0.0479712	-0.167825	-0.128165	0.0728005	0.146503	-0.0756512	-0.00860179	0.0755766	-0.0676352	-0.145837	0.0220458	-0.151886	-0.21017	-0.0823086	-0.0402267	-0.160943	0.0256909	0.166028	-0.0879012	-0.329633	-0.177008	0.118152	-0.220179	-0.102189	-0.195148	-0.121166	0.230975	-0.0128237	-0.0873873	-0.209798	0.199904	0.12897	-0.0467633	-0.300723	-0.167716	0.2889	0.0298093	0.0010166	-0.132866	0.106302	-0.0748647	0.105956	-0.132173	-0.187528	-0.074568	0.0777141	0.382958	0.366346	-0.203695	0.199669	0.143157	0.401177	-0.0650198	0.109044	-0.248476	-0.0950548	0.055304	0.273309	-0.0198804	0.111098	0.143872	-0.0050182	-0.432678	-0.175154	-0.341214	-0.215476	0.168613	-0.035823	-0.203548	-0.230312	-0.164934	-0.163369	0.0193292	0.0386705	-0.113914	-0.196558	-0.142366	-0.142038	-0.00862597	-0.0626787	-0.0768359	0.0125154	-0.0326604	-0.0326772	0.0216095	-0.0993957	-0.120496	-0.121908	0.0261559	-0.0541803	-0.0725503	-0.113383	-0.04778	0.0999412	0.166079	0.0265337	0.0676758	0.159725	-0.144658	-0.0967131	-0.214797	-0.00284229	-0.0876681	-0.0796304	-0.025772	-0.0975793	0.00801613	0.24777	-0.300078	-0.0212988	0.0917811	-0.0149369	0.0690443	-0.113166	0.0178462	0.00187532	0.258871	0.173669	-0.230843	0.122459	-0.120666	-0.0556029	-0.038857	0.136844	-0.0553325	0.0102649	0.164649	-0.0569739	-0.118103	0.225273	0.0890276	-0.0498665	-0.0851536	-0.0544453	-0.19955	-0.0507813	-0.17463	-0.0895902	0.138594	0.133232	0.39643	0.0995199	0.224186	0.283028	0.106614	-0.18494	0.0562613	-0.0401629	0.0665644	0.316599	0.0761878	-0.0584895	0.00477371	-0.13136	0.139819	-0.00679166	0.0390786	0.0669539	-0.000150508	-0.0923686	0.0960977	-0.0169596	0.370286	-0.0284616	-0.00783756	-0.0195924	-0.158073	-0.0447254	-0.054443	-0.129754	0.0188585	-0.152865	0.0411113	-0.0423918	0.0511471	-0.102331	0.0143689	0.0188639	-0.0311696	-0.109446	-0.0371967	-0.00626245	-0.148336	0.0423921	-0.0369053	0.0977121	0.0374126	0.245348	0.134416	0.125913	0.0946799	-0.0968682	0.198003	0.162094	-0.00421637	0.0130298	0.0971359	0.412498	-0.063671	-0.0559483	0.00219792	-0.0227633	-0.0250236	0.181254	-0.172579	-0.133167	-0.176614	-0.036647	0.0686094	0.188274	-0.109819	-0.23229	-0.189093	-0.0134896	0.166982	0.0315988	-0.0880428	0.170722	0.0848869	-0.0748079	0.177296	-0.19143	-0.263206	0.175943	-0.308605	-0.0653059	-0.226709	0.327617	0.116816	-0.16881	-0.0919675	0.217876	0.0824711	-0.139589	-0.0211879	-0.258721	-0.168277	0.0268914	-0.08376	-0.21	-0.188368	-0.11836	0.1852	0.0719074	0.240578	-0.156661	0.0170515	0.144782	0.0345694	-0.174203	-0.24815	-0.0262049	-0.110616	0.0175772	0.0199247	0.0672503	-0.144238	-0.0365203	-0.167126	0.101967	0.0177691	-0.021135	-0.212649	-0.232304	-0.198661	-0.10994	-0.073972	-0.122385	0.0362409	-0.187431	0.0745467	0.0182916	-0.0550913	0.0672387	-0.00442525	-0.0638172	-0.131988	-0.225711	-0.136111	-0.273586	-0.0252362	-0.322625	0.0902019	-0.0885011	-0.0627282	0.0169027	-0.0949799	-0.191133	0.120748	-0.318963	0.0153681	0.0619745	-0.0610208	0.12144	0.124694	-0.0316121	0.00864727	-0.0690398	-0.00124349	-0.0393228	-0.2517	-0.111379	-0.0415794	-0.00654725	-0.22072	-0.194639	-0.138038	-0.11382	-0.163193	0.0755003	0.121297	-0.0784304	0.0106123	0.00454349	-0.159363	0.0473655	-0.144799	0.127235	-0.0450387	-0.0785435	-0.132303	0.0903768	0.106091	0.277446	0.246106	0.186648	-0.108306	-0.245132	0.0217377	-0.0280393	0.0244386	-0.291973	-0.248588	0.0641251	0.0522222	-0.0772367	-0.192969	0.0232028	0.157774	0.00849111	0.0312001	0.0910598	0.0131912	0.195472	0.112523	-0.00564374	-0.0461298	0.232351	-0.117482	-0.236532	-0.157333	-0.229139	0.090639	0.0502081	0.0287434	-0.0488432	-0.0157921	0.00420094	0.0207991	-0.0512847	0.0147997	0.0140418	-0.00412841	-0.0218005	0.0342951	0.079232	-0.105105	0.0897731	-0.122452	0.166625	0.0824228	-0.452527	0.0167026	0.0483979	-0.0892694	0.146301	0.120324	-0.0463497	-0.280662	0.0929849	0.149014	0.0511553	-0.217544	-0.0478365	0.335452	0.0104701	0.437184	0.115885	0.305897	0.0233332	0.0707199	-0.146708	0.227267	0.182301	0.0903324	0.166647	0.113401	0.109324	0.163895	0.213482	0.195278	0.274414	0.171102	-0.0958683	-0.318694	-0.240945	-0.185518	-0.02137	-0.0724528	-0.14139	-0.0765107	-0.0150932	0.00625611	-0.0985883	-0.0713656	-0.119319	-0.101272	-0.039677	-0.136613	-0.177837	0.176555	-0.332667	0.111445	-0.0194703	-0.00742762	0.235187	0.19627	-0.136899	-0.100735	-0.0255132	-0.0469396	-0.25274	-0.05901	0.205492	-0.0122661	0.249972	0.323658	-0.214155	-0.0956245	-0.0423421	0.0807569	-0.126196	0.159217	-0.0635179	-0.0688597	-0.174693	-0.0499468	0.289195	0.103189	-0.109224	-0.168552	-0.0387788	-0.0359807	-0.123832	-0.0299808	-0.19085	-0.103884	-0.141886	0.089041	0.00607368	-0.105788	-0.0858337	-0.092681	0.145437	0.28534	0.0230575	-0.0194474	0.100911	0.225091	0.000808067	0.0495794	-0.00966469	-0.0198646	0.282441	-0.178265	0.189728	0.209101	0.0961746	0.0352595	-0.0224866	-0.14105	-0.0977014	0.146314	-0.00306262	-0.142721	-0.307241	0.161221	0.17261	0.149476	-0.241872	0.0744291	-0.0314297	-0.00840289	0.278033	0.318885	0.204619	0.286753	0.324673	0.0950878	0.0287613	0.0354572	0.158549	0.0609338	-0.114073	0.169284	0.0300609	0.470218	-0.09297	-0.274452	0.16183	-0.0638743	0.197661	-0.0168835	-0.00756979	0.340046	-0.0600222	0.0264734	0.0515702	0.0396105	-0.1445	-0.11215	-0.149211	0.164324	0.0594532	-0.202959	0.205204	-0.101759	0.215083	-0.0971576	-0.147827	0.160761	0.0867575	-0.151893	-0.230732	-0.224273	-0.0371863	-0.102025	0.201366	-0.165424	0.0477844	0.114362	0.197748	0.0405911	-0.192211	-0.196349	-0.133348	0.00964691	-0.0487443	-0.276971	0.0795541	-0.0630532	0.13619	-0.149425	0.0270529	0.0965004	-0.0516242	0.156186	0.232909	-0.146982	-0.137154	0.171207	-0.0386494	-0.0651399	-0.0902789	-0.108216	0.0124068	0.0416724	-0.0757502	-0.229249	-0.227218	-0.305219	0.0993606	0.0609455	0.11232	0.181344	-0.173458	0.00734376	0.170258	0.216255	-0.102233	-0.105982	-0.0562634	0.217338	0.0580234	-0.0676325	0.0288119	-0.0868282	-0.0256405	0.157857	-0.111309	0.0522509	0.139676	-0.26644	-0.0915855	0.000573132	0.0949901	0.109688	-0.12353	0.26721	0.00302366	-0.068954	-0.110491	0.22276	0.0471537	0.0553647	0.204042	-0.139282	-0.0852007	0.230224	0.267852	-0.0462319	-0.27382	-0.0746872	-0.201637	-0.0593452	0.0583682	-0.15066	0.229285	0.1409	-0.0483333	-0.0291922	0.0502809	-0.0998088	-0.0257392	0.0195135	0.0426894	-0.0734344	0.14703	0.0922074	0.115445	-0.11457	0.0246797	-0.0954141	0.0983597	0.117764	-0.0244697	-0.230684	-0.229402	0.0604768	-0.154301	-0.164409	0.000315694	0.0880235	0.0440532	0.171935	-0.022462	0.187571	0.135004	-0.121427	-0.0567139	-0.167141	-0.00141308	0.157464	-0.114289	-0.0328291	-0.133462	-0.120402	0.0235378	-0.00756264	0.0417777	-0.0618938	0.0992348	-0.0359759	-0.0540586	-0.12249	-0.156487	0.0627021	-0.14379	-0.104042	-0.103673	-0.0677935	-0.0546747	0.0658007	0.00562571	-0.0780934	-0.135966	-0.0266078	0.0317542	0.0335626	-0.0803521	-0.13336	-0.215149	-0.0112375	0.215196	0.105516	0.179027	0.0670075	0.0839203	-0.0852604	-0.264842	-0.187296	-0.0465142	-0.00701021	0.0799374	-0.167702	-0.263539	-0.00116159	0.0769635	-0.163253	-0.125698	0.0813853	0.0565569	-0.186636	-0.102824	-0.0652434	-0.0726236	-0.126317	0.0938761	-0.0943765	-0.0251588	0.0294206	0.0497543	0.05978	0.222867	0.298585	0.0579163	-0.175964	-0.328142	-0.119812	-0.322346	0.0354065	-0.330499	0.154409	0.0138129	0.00848661	-0.0530281	-0.129134	0.121132	0.190842	0.0126755	-0.0988204	0.225581	-0.00283628	-0.0491234	-0.218666	-0.0655478	-0.163714	0.179244	-0.144633	-0.0777282	0.0802972	0.117195	0.0264221	-0.064465	-0.178844	-0.00341517	-0.055043	-0.298392	-0.088484	-0.0759394	-0.216429	0.298367	0.150186	-0.0248492	0.130457	0.149671	-0.07243	0.037476	0.297514	0.111783	-0.081002	0.0112625	0.0758796	0.0228042	-0.0559007	0.159537	0.0461902	0.0835535	-0.111416	0.169458	0.0143185	0.0239152	-0.189102	0.0894753	0.00995991	-0.0445106	0.164972	0.0923589	0.0778865	-0.0383563	0.241395	0.228899	-0.294245	-0.127387	-0.0850307	-0.216262	-0.094977	-0.0040894	-0.114571	0.00731475	-0.0660863	0.166443	0.196816	0.143199	0.0147857	0.267523	-0.10325	0.291378	0.263122	-0.12895	0.0925279	0.0821188	-0.174222	0.178299	-0.139763	0.0220303	0.0288101	-0.108756	-0.0182115	0.205648	0.0119845	-0.166052	-0.0512602	0.233179	-0.1672	-0.166905	-0.0654143	-0.104388	-0.177222	-0.0183717	0.179528	0.215487	-0.196542	-0.191116	-0.0956849	0.14984	-0.264556	0.218897	-0.00288135	0.0917122	0.16463	0.0809927	-0.0273223	-0.0273421	-0.354636	0.0212973	0.192948	-0.0432084	0.0260584	-0.223231	0.0387196	-0.067681	-0.235347	0.145282	-0.191505	0.233218	0.142452	0.0255088	0.194679	0.147301	-0.0506505	0.037996	-0.11027	-0.0211884	-0.162627	-0.190177	0.0221449	-0.0525559	-0.185914	-0.310912	-0.018466	0.0939733	0.0708202	-0.099926	-0.175232	0.00194581	0.0318901	0.139013	0.16955	0.285507	0.139801	0.310472	0.180375	0.124002	-0.363381	0.0829009	0.285024	-0.28697	0.0502402	-0.0561911	-0.147977	-0.125721	-0.119501	0.353249	0.0408457	0.0251356	-0.11113	0.276595	0.106965	-0.202479	-0.116215	-0.205207	-0.283547	-0.102593	0.193769	0.21918	0.0168015	0.192453	-0.060505	-0.0483531	0.0360487	0.0817112	0.0565482	-0.0290113	-0.183281	0.023192	0.344388	0.0904523	-0.0177811	0.0433976	0.060682	-0.255574	-0.0903141	-0.0222312	-0.0472902	-0.156604	-0.22469	-0.0580079	0.112143	0.148998	0.289565	0.219713	0.313088	0.291787	0.146369	-0.0694316	0.208935	0.25983	0.214245	-0.16594	-0.0381392	-0.116837	-0.107597	0.00208919	0.202312	-0.134928	-0.0754159	0.0290858	-0.000114872	-0.00383704	-0.0984474	-0.0985736	-0.0790547	-0.166944	-0.00630738	-0.0983658	-0.14769	-0.0264279	0.023838	-0.024468	-0.0123217	0.0415643	0.0259284	-0.0207426	-0.162757	0.247072	0.0658896	-0.0854444	-0.0405552	0.0370471	0.0227075	0.0474687	0.106581	-0.092179	-0.0214318	-0.146896	0.148384	-0.162054	-0.0962494	-0.0408477	-0.0115503	-0.181993	-0.254443	0.0250847	0.0571839	0.0921711	0.00667393	0.0297363	-0.00917999	-0.0307578	-0.054173	0.0646276	0.0902537	0.00148566	0.189074	-0.0203725	-0.0838695	0.012155	-0.186613	-0.0705672	0.0401843	0.178017	0.00125455	0.0780936	-0.0461201	0.0836712	0.0741204	0.179976	-0.0711812	-0.101778	0.17372	-0.0481911	-0.0174621	-0.0591191	0.0749997	0.219626	0.0100608	0.0551041	0.0658346	0.128398	0.0720533	-0.10212	-0.296781	0.0151334	0.06489	-0.103148	0.00627451	-0.0196088	0.152578	0.161413	0.189838	0.177225	0.181176	0.0216733	0.03595	-0.259927	-0.145672	-0.259074	-0.0399866	-0.108385	0.164323	-0.0918318	0.0450423	-0.243409	0.0335149	-0.220597	0.115936	-0.201048	0.209568	0.212235	0.153605	0.0513182	0.0168046	-0.138972	-0.036092	0.125818	-0.111834	-0.175199	-0.156182	-0.0400856	-0.0691591	-0.166877	0.00805139	0.0635867	-0.00153853	0.103475	0.1849	0.0656872	0.0562983	-0.133505	-0.222202	0.0489561	0.0974723	0.0123056	-0.0208393	-0.0662063	-0.0165629	0.017649	-0.182872	0.0454501	-0.0799806	0.199064	-0.0523319	-0.131274	0.0557838	-0.322995	-0.0942335	0.0282764	0.0849046	0.0725787	0.115507	-0.0434171	-0.0368306	-0.179605	-0.0968168	-0.0769137	-0.00737651	-0.092229	-0.10517	-0.0295339	-0.0504239	-0.0521843	0.234801	0.185895	0.303666	0.226355	0.257729	0.411245	0.434509	0.233956	0.108816	0.343351	0.382053	-0.165343	0.11318	-0.0774343	0.185842	0.0860438	0.064901	-0.0198955	-0.0361671	-0.0472999	0.0313908	0.0939876	-0.138717	-0.240799	0.0872204	-0.00958804	-0.0753172	0.0289381	-0.035347	0.0363712	-0.0790501	-0.00712101	0.0468694	-0.0304481	0.0167932	0.169713	0.0109142	-0.0376171	-0.269765	-0.0106371	0.0925347	0.163107	0.122781	-0.0390448	-0.165751	-0.0832957	0.192701	0.038708	0.0050407	0.267713	-0.157659	-0.0677105	-0.0397833	-0.057383	-0.204908	-0.00925941	0.0245949	-0.0378697	0.0683387	0.0051135	-0.011961	0.206527	0.110105	0.1516	-0.162576	-0.151868	-0.166046	0.0415035	0.145431	0.233743	-0.258079	-0.0276035	-0.0163987	-0.0254794	0.0871931	0.196308	0.00135384	0.135809	-0.0718949	-0.00905213	0.00563231	0.0143131	0.0494687	0.330952	0.126761	0.096224	0.143544	0.0798521	-0.131719	0.148564	0.197378	-0.0489508	-0.0397993	0.0405337	-0.0385639	-0.142775	-0.121837	0.082246	0.00270654	0.120845	-0.100085	-0.239751	-0.0917862	0.0283897	-0.128341	-0.0206329	-0.221911	-0.000603266	0.146205	-0.158354	-0.122035	-0.0945452	-0.177024	0.0106515	0.285277	-0.0659182	0.25734	-0.0899977	0.0155001	-0.0259598	0.167079	-0.0506912	-0.0285963	-0.0239311	-0.0196732	0.351519	0.0864562	0.214168	-0.0881256	-0.195941	0.287834	0.136698	-0.0350959	0.148475	-0.217856	-0.0624268	0.0485066	-0.133766	-0.128649	0.0197707	-0.211936	0.113184	0.0659962	0.114293	-0.00886378	-0.0778932	0.278667	0.148291	0.18555	0.112215	-0.0954542	-0.0950879	-0.0857292	-0.106319	-0.0603171	0.0454223	0.0258231	-0.0579782	-0.0242768	-0.0234498	0.00645188	-0.206875	-0.105167	-0.212348	-0.156079	0.111707	-0.0206272	0.0772783	-0.216761	-0.171809	-0.0414648	0.0830958	0.0374728	-0.0622315	-0.122406	-0.2546	-0.238684	0.0502678	0.015154	0.07815	-0.0277383	0.00866201	0.0432386	0.159564	0.0154561	-0.00850113	0.0726628	0.405266	0.381031	0.174213	0.208194	-0.312169	0.155711	-0.260773	-0.0781809	-0.195421	0.157338	-0.0502797	0.047161	-0.115419	-0.124963	-0.115922	-0.00692309	0.01843	0.102295	0.0708357	0.0163369	0.163874	-0.205483	0.24109	0.247543	-0.14516	-0.173691	-0.0964953	0.0489195	0.151096	-0.200541	0.200219	-0.194322	-0.241357	-0.21222	-0.133554	0.0381036	-0.0872491	-0.0772779	0.063191	0.00400346	-0.0471956	0.241026	0.328723	-0.0386904	-0.0150687	-0.0260773	-0.0626274	-0.0450198	0.0865044	-0.000279033	0.099541	-0.0970121	-0.244338	-0.140571	-0.0999659	-0.0394489	0.173067	-0.091581	-0.245202	-0.247691	-0.188821	-0.174582	-0.134181	-0.217443	-0.17913	-0.182286	-0.177909	-0.213312	-0.209997	-0.150872	-0.0734924	-0.146198	-0.285634	-0.113734	-0.319012	-0.264546	-0.127464	0.148025	-0.185212	-0.230073	-0.242028	-0.244357	-0.29387	-0.220427	-0.261343	-0.218193	-0.186336	-0.23236	-0.312377	-0.264056	-0.297347	-0.273988	-0.186671	-0.346628	-0.162575	0.0169041	0.0267564	-0.0861465	0.0657155	0.146943	0.264101	0.154276	-0.0180538	0.263418	0.192857	-0.218486	0.126086	-0.00246867	0.0705143	-0.155325	0.24988	0.157096	-0.310967	0.00129538	-0.293821	-0.207866	-0.0433993	-0.0585137	-0.0671058	-0.025914	-0.126662	0.0417035	-0.030876	-0.152353	0.07645	-0.33212	-0.118878	-0.154567	-0.0898398	0.0227942	0.167347	0.27095	0.452247	0.126436	0.0890173	0.360145	0.0770347	-0.0721369	0.149117	0.258961	0.0363732	0.0391147	-0.108352	0.0617536	-0.0958467	-0.125504	-0.0938831	-0.137705	-0.028567	-0.0187564	-0.0354423	-0.0068623	-0.182119	-0.0576289	0.197888	-0.231827	-0.0283168	0.0263039	-0.00626908	-0.0531724	0.0530319	-0.00631224	0.142606	-0.0795279	-0.104824	0.0536776	0.0389776	-0.0391279	0.194929	0.023569	-0.00804947	-0.0415878	-0.0994754	0.0184912	-0.120018	0.180853	-0.108863	-0.0506517	0.0823983	0.0210124	0.291769	0.185108	0.200053	0.0413559	-0.0403865	-0.0589371	-0.0408689	-0.0285451	0.0553622	-0.0505345	0.0810603	-0.0545616	0.00867804	0.195127	0.108337	0.119624	0.177975	0.0190334	0.0367038	0.00179433	0.261613	-0.125124	-0.218338	-0.050716	-0.148114	0.126463	-0.138692	-0.0605341	-0.111465	-0.0814034	-0.0542493	0.0388889	0.0666097	0.0105296	0.0868858	-0.148262	-0.0177826	0.0441722	0.0958621	-0.10711	-0.0757433	0.0220315	-0.0550771	-0.0980047	-0.0183967	0.0049696	0.0328411	-0.00976571	-0.200818	0.277966	-0.113377	0.0893519	-0.123738	-0.336817	-0.0748493	-0.159449	0.0248027	0.0495777	-0.00159171	0.113307	-0.00356334	-0.0664618	0.206483	0.269472	-0.0659069	-0.066067	0.228094	0.16436	0.140179	0.269395	0.132645	0.214319	0.0143813	0.198552	0.188765	0.181803	-0.0519719	-0.138362	-0.102659	-0.098746	-0.061835	0.180111	0.07255	0.00319286	0.186575	0.159181	-0.0197598	-0.210425	-0.049164	0.0156889	-0.0225927	-0.0165959	0.06531	-0.0144783	0.011478	0.336398	0.205056	-0.167016	-0.0574429	-0.234002	0.0644492	0.0469598	-0.0430839	0.120867	0.161849	0.0660494	0.0948536	0.161078	0.0408606	0.023875	-0.0540889	0.297485	0.425358	-0.0324902	-0.179291	-0.294553	-0.0555827	0.160051	0.124208	0.0143651	0.063662	0.136031	-0.135524	-0.237537	-0.0537142	-0.334939	-0.0597642	-0.0427586	0.22076	0.0863826	-0.0215425	0.205315	0.0910135	0.0678483	-0.190518	0.21755	-0.280599	0.116732	-0.0578189	-0.0354476	-0.239632	0.258518	-0.343315	0.0790753	-0.192685	-0.0237562	0.0448486	-0.0844977	-0.183178	-0.0974658	-0.279748	0.113578	0.138496	0.164708	-0.0413992	-0.0297671	-0.0302037	-0.163205	0.00526201	0.192335	-0.0686846	-0.0728534	-0.132961	0.00249647	0.214369	-0.0673972	0.037232	0.11533	-0.147974	-0.0469065	-0.34555	0.13597	0.230589	0.154296	-0.0848046	0.191825	-0.229368	-0.222188	0.0373103	0.200785	0.0535633	0.169563	-0.100469	0.0548444	0.110079	0.0964136	0.186714	0.0521882	-0.0329813	0.185281	-0.416584	-0.0120077	-0.0549462	-0.250333	0.00815866	0.299667	0.0891936	-0.39168	0.224557	0.0237961	0.0130387	0.0944995	-0.0518119	0.00175299	0.138477	-0.345587	0.117583	-0.0592937	-0.160153	0.0461638	-0.074329	0.0928405	0.0150563	0.023258	0.0676157	0.108465	-0.137133	-0.120272	0.0472823	0.00944291	-0.0429455	0.164221	-0.0470876	-0.0825926	0.355375	-0.0832663	-0.0632801	0.0508267	0.0332376	-0.0560955	0.0279364	0.0387937	0.0162507	-0.0374154	-0.129999	-0.117803	-0.186197	0.191454	0.244692	-0.0285803	0.031524	-0.0193109	0.143389	0.0544014	0.0271177	-0.0522796	0.0597523	0.174024	0.240559	-0.097809	-0.110422	0.117635	-0.0668149	0.118613	0.0433913	0.0654656	-0.0933441	-0.00215151	0.084026	-0.074853	0.0971996	0.168931	-0.0605199	0.155288	-0.0027041	0.0405311	0.113037	0.0670241	0.0089834	-0.10169	0.146415	0.0303593	0.241644	-0.0478798	0.169751	0.327278	0.144886	0.0279668	-0.0263507	0.0875175	0.198074	0.150724	0.110204	-0.00797813	-0.0176831	-0.148416	-0.0778498	-0.173229	-0.236405	-0.0347272	0.117463	-0.0749035	-0.10626	0.217284	0.148736	0.0536328	0.0859949	0.08202	-0.340517	-0.0224888	-0.107578	0.0923921	-0.173874	0.0889291	-0.0878512	-0.0225485	-0.202604	-0.219915	-0.122421	0.223268	0.285855	0.199353	0.0715685	0.246969	0.236624	0.10294	0.190086	0.0519543	-0.0537931	0.192502	0.221856	-0.0963734	-0.0443683	-0.347706	0.096935	-0.00774408	-0.00461953	-0.0164129	-0.067542	-0.0291975	0.0650458	0.215012	-0.0400368	0.273753	0.160942	-0.0119811	-0.179938	0.0421729	0.240685	0.131892	0.0674281	-0.153909	-0.0464518	-0.0777931	-0.155039	0.0395953	0.446147	0.121366	0.081057	0.0737229	0.0916474	0.0473024	-0.0855673	-0.102163	0.0257167	-0.00347056	-0.0488899	-0.005018	0.0516728	0.159059	0.299068	0.0521862	0.107982	0.0603833	0.12057	0.177895	-0.0140702	-0.285104	0.0218177	0.236343	-0.106847	0.0255128	0.00200294	0.017639	0.0638692	0.0382792	-0.0498974	0.0749325	0.134136	0.150796	-0.291442	-0.173673	-0.228374	-0.0376039	0.0886611	0.175157	0.215592	0.0506908	0.148351	-0.137115	-0.110353	0.0660023	0.0422731	0.00727048	0.0359462	0.131838	0.200175	0.160471	0.148796	0.202445	0.280092	0.303011	0.125869	0.167749	0.332733	0.202415	0.232534	0.121085	0.029467	-0.0729074	-0.0666859	0.270612	-0.0033532	0.155225	0.147649	-0.199888	-0.00259773	-0.162165	-0.0263905	-0.150062	0.194353	0.113616	0.234396	0.0421661	0.0422124	0.0249313	-0.0475575	0.253428	-0.0106664	0.196991	-0.0201744	0.00286627	-0.0195452	-0.00695461	0.0772513	-0.0204609	-0.0621045	0.00869	0.0125626	0.017218	0.0442658	0.034047	0.226579	0.116983	-0.0589345	0.012506	0.162454	-0.0455649	0.135749	0.00464173	0.158254	0.0528889	-0.0172999	0.210994	-0.208632	-0.0919837	0.0190357	-0.109872	0.0820405	0.0164983	0.027608	-0.076342	0.373847	-0.00778258	-0.0902047	0.0803586	-0.000117006	0.365184	-0.0413427	-0.0083057	0.0299742	0.15509	0.0874161	-0.249712	-0.301177	-0.222057	0.215379	0.0516739	0.393805	0.180975	0.11841	0.111273	-0.0679765	0.18195	0.201049	0.238801	0.202579	0.00438058	-0.0150199	-0.0381621	0.207055	0.223969	0.0966422	0.348154	0.189414	0.185661	0.0807585	0.170952	0.252538	0.0721019	0.0241463	0.00984128	-0.163436	-0.147415	0.187824	0.0505634	0.041551	0.0178503	0.184296	-0.0156379	-0.0928681	-0.224916	-0.169908	-0.11392	0.199745	-0.0227357	-0.0791395	0.17379	0.15638	0.301946	-0.312158	0.192234	-0.0642484	-0.174822	-0.149765	0.0553777	-0.180708	-0.287782	-0.0524809	-0.130166	-0.0807869	-0.223226	-0.123395	-0.280867	-0.0964922	-0.176305	-0.12238	0.00260254	0.154451	-0.164776	-0.156878	-0.112831	-0.00739635	0.121062	-0.142327	-0.0326388	-0.113072	-0.148493	0.155486	-0.0657793	-0.0493911	0.110504	0.0380739	0.0564529	-0.0874044	-0.038308	-0.0913552	0.0425738	0.248899	0.156786	0.0573462	0.0746726	0.200715	0.0871608	0.20385	0.221173	0.0436721	0.0283556	0.113217	-0.135152	-0.272553	0.0371751	-0.0841357	-0.00518189	-0.172804	0.0388878	0.0603855	0.057035	0.221922	0.0512889	-0.168262	-0.0227232	-0.0205517	0.048028	0.256612	-0.17691	-0.111438	0.0731028	0.355459	-0.045357	-0.0325752	0.0314575	-0.176439	0.0847847	0.0448703	-0.0778125	-0.0361614	0.187938	0.308779	0.0921104	0.151639	0.0316427	-0.042698	0.129016	0.192718	-0.00463016	-0.237175	-0.00204732	0.00909671	0.043815	0.116582	0.117839	0.00252677	0.133272	0.0435541	0.0433597	0.124854	0.0196114	-0.10157	0.0766552	-0.101397	0.215634	0.150064	-0.0261534	0.041528	0.0590264	-0.0420862	0.197265	0.0498017	0.0444103	-0.139235	-0.132497	0.0936328	-0.209739	-0.129101	-0.0507344	0.137254	-0.146412	-0.135362	-0.05381	0.0165309	-0.094592	-0.0850997	0.0117713	0.370201	0.300232	0.09027	0.0235685	-0.116393	0.0411905	0.0115178	0.283933	0.0599738	0.0618762	0.278476	0.0565857	0.112564	-0.144366	-0.0581186	-0.125403	0.079227	-0.085349	0.0298744	-0.112193	-0.104283	-0.171528	0.0143451	0.105842	0.210396	0.230379	0.166972	-0.00541203	-0.0838009	-0.0148221	-0.106905	-0.0746008	0.000553796	-0.0528669	0.00499563	-0.131297	0.0163378	0.0704702	0.242837	-0.125394	-0.132257	0.0930054	-0.158726	-0.110211	-0.0261212	-0.23618	-0.340049	-0.209219	0.06139	-0.31292	-0.0439764	-0.185843	-0.0995796	0.0435737	0.409892	0.279922	0.0548772	0.241107	0.130583	-0.0373217	0.0348244	0.179258	0.00725504	0.00577281	-0.0906653	0.393776	-0.0926504	0.0298888	-0.0416107	-0.104289	0.0811022	-0.0216081	-0.157774	-0.0342384	0.0400188	-0.0502207	-0.0584196	0.0636964	-0.0389136	-0.0211393	0.0402497	0.0393758	-0.0423238	-0.042081	-0.0543994	-0.121419	-0.0873462	0.0540672	-0.0265612	-0.116425	0.107605	0.0338667	-0.0712304	0.0335031	0.0315026	0.0923279	0.121052	0.0235824	0.0604456	-0.0830196	0.0438307	-0.132704	-0.121538	0.0117903	-0.0451169	0.022189	0.0376367	0.0096773	-0.0157791	-0.115092	0.050537	0.184555
PSPTO_1252-lipoprotein	-0.0331469	0.348077	-0.232024	-0.352556	-0.135546	-0.0640038	0.115491	-0.178914	-0.00501669	-0.00326083	0.0211098	0.416544	-0.0337265	0.126764	-0.278698	-0.412019	-0.00745039	0.29422	0.0257993	0.140311	0.0542633	-0.0731277	0.382661	0.142965	-0.213866	0.227211	-0.313139	0.0818645	0.288822	0.462579	0.164145	0.0522545	0.279453	-0.136956	-0.0363195	0.314727	-0.161088	-0.106576	-0.399681	-0.0563286	0.00623178	-0.497617	-0.138835	-0.00606362	-0.113736	-0.0263708	-0.329017	-0.0449954	0.146503	0.286845	0.198839	0.205139	0.191207	-0.0511216	-0.068764	0.187177	0.409567	-0.0589026	0.0332404	0.0766208	-0.216229	0.204979	0.392515	-0.0254723	0.053399	0.424751	0.388628	0.348869	-0.104767	0.0577798	0.154796	-0.39946	-0.300574	0.233338	0.16307	0.126447	0.288077	0.176581	0.146925	0.11611	0.284508	-0.00049158	0.179682	0.20669	0.12949	-0.100888	0.0941062	0.106575	0.278975	0.417252	0.182925	0.361292	0.242341	0.04245	0.380806	0.171329	0.165101	0.106127	-0.0568091	-0.281918	0.172968	0.154605	0.193594	0.342007	0.289742	0.0778145	0.146974	-0.310872	-0.295001	0.273356	0.179552	0.340276	0.368765	0.214483	-0.211079	0.234545	0.443726	-0.030563	0.215416	0.102599	-0.068854	-0.369568	0.127718	0.0623248	-0.0792025	-0.154087	-0.0191154	-0.215123	0.00317455	-0.281795	-0.346387	0.187464	-0.182205	0.0322388	-0.0711159	-0.16452	0.0837309	0.00745568	0.0746954	-0.240319	0.160952	0.163177	-0.204841	0.364851	0.238608	0.163847	0.223035	0.00463314	-0.0879499	0.228786	0.0651932	0.0110302	0.270786	0.107254	-0.043861	0.183649	0.168932	0.391848	0.0709523	0.141509	0.129133	-0.0391634	-0.0146714	-0.204107	-0.138924	-0.261612	-0.105865	0.0211459	-0.133131	0.212978	0.169332	0.0453544	0.136355	0.427814	0.13915	0.00461974	-0.0733574	-0.0152407	-0.0884615	0.136743	-0.0243176	-0.15822	0.320506	0.279204	-0.268632	0.286739	-0.0884398	-0.0916387	-0.068981	0.184523	-0.0880862	0.236009	-0.232593	0.358303	0.0730669	-0.00574322	-0.269932	-0.266252	-0.0794291	-0.242286	-0.273051	-0.150644	-0.220211	0.0854186	-0.145371	-0.117863	-0.00418377	0.0263349	-0.127858	-0.226283	-0.23292	-0.286363	-0.0629151	0.366475	0.198814	-0.0591448	-0.225153	-0.124119	-0.329482	-0.203576	0.309934	-0.206997	0.18071	0.356015	0.268547	0.13057	-0.285742	-0.211355	0.380375	-0.0767537	0.138564	0.0377637	0.374766	0.162397	0.0242916	0.0881823	0.0980694	0.259005	-0.100072	-0.00502129	-0.0637468	-0.132191	0.0773671	0.18828	0.0250221	0.33931	-0.216654	-0.132498	0.136336	0.122906	0.0771849	0.00871705	-0.0934851	-0.234216	0.0326823	0.204698	0.364974	0.167169	-0.272645	-0.29146	0.173505	0.15238	-0.0592009	0.205505	0.376117	0.122506	-0.109206	-0.0609533	0.136517	-0.114005	0.132382	-0.276206	-0.017314	-0.18436	0.241152	-0.0723627	0.174105	0.266593	0.230004	0.00481041	0.210259	0.435844	-0.284721	-0.0382109	0.152503	0.08335	-0.0480328	-0.206763	-0.342503	-0.349432	-0.108125	0.101059	0.401946	-0.118272	-0.0341642	-0.409541	-0.0436171	-0.0326741	0.368737	-0.0733907	0.0240808	0.122011	0.432109	0.119853	0.065966	0.231024	-0.155518	-0.411288	0.0250734	0.141833	0.1621	0.0547351	-0.125287	-0.263185	0.119874	0.196537	-0.022917	-0.187164	0.00550012	0.0284268	0.126304	0.254734	0.176663	-0.24179	-0.300585	0.0100096	0.0545186	0.108193	-0.269103	-0.215668	-0.231321	-0.217538	-0.186198	-0.214932	-0.172834	-0.0928985	0.141163	-0.404585	0.312101	0.0781718	-0.236149	-0.454081	0.0160959	0.205997	0.0170153	-0.0502015	0.238766	0.429116	0.148379	0.165809	0.18019	0.138921	0.0251841	0.126436	-0.214271	-0.0117583	-0.197929	-0.235004	0.129199	0.0981081	0.0773639	-0.0126771	0.207425	-0.0957752	0.237382	0.374241	-0.106292	0.0932541	-0.0650601	0.0377818	-0.0200356	0.352227	-0.0385906	-0.0697533	0.00627359	-0.229399	-0.167722	-0.174132	0.269708	-0.0700646	0.0853169	0.0425856	-0.136224	-0.243615	-0.144816	-0.0528316	-0.311931	-0.109414	-0.301437	-0.139055	-0.256028	-0.228252	-0.367848	-0.167672	-0.0502665	0.0697501	-0.0249069	-0.159466	-0.0843549	-0.022924	0.289078	-0.0440906	0.0317756	-0.436006	0.0685079	-0.207885	-0.0932704	-0.200507	-0.0714109	-0.204128	-0.241994	-0.304459	0.126293	-0.080313	0.113628	0.0828092	0.0999264	0.374586	0.341155	0.24781	-0.0451742	-0.00342218	-0.233577	-0.3257	0.261862	-0.0248576	0.300762	-0.0851099	-0.0229547	-0.223039	-0.381417	0.0154252	0.198806	0.394517	-0.0844113	0.0562981	0.307032	0.274455	0.00794711	0.296409	0.174853	-0.337566	0.219135	-0.128722	0.283772	-0.0348545	-0.0967409	-0.0441819	-0.11007	0.224229	0.359623	-0.0524211	0.0786757	-0.296587	-0.163462	-0.15398	-0.370079	-0.369778	-0.377392	0.242898	0.174245	-0.296852	0.0318622	0.100969	0.314857	-0.111698	-0.0503675	-0.0277641	-0.0954585	0.172704	0.189047	0.100559	-0.166799	-0.131359	-0.140591	0.0987222	-0.121089	-0.129986	0.0535953	-0.0151543	0.321167	0.288783	0.149596	0.00800552	-0.152414	-0.293965	-0.255096	-0.258109	-0.181203	-0.209276	-0.172695	-0.191013	-0.104536	0.033776	0.0335974	0.0689727	-0.134782	-0.0938581	-0.368472	-0.226275	-0.371364	-0.310016	0.247681	0.00447544	-0.0392406	0.11799	0.0233975	0.227467	-0.0144811	0.133238	-0.154104	-0.128044	0.135439	-0.0547501	0.160999	0.23733	0.200381	-0.283376	0.0609094	0.0330263	0.329553	0.22955	0.157975	-0.229593	-0.272679	-0.0245192	0.00337706	-0.192295	-0.0983279	-0.166194	-0.274345	-0.227757	-0.0432214	-0.102098	-0.218433	-0.182304	-0.31189	-0.143341	-0.254726	-0.211956	-0.0580653	-0.0515337	-0.08466	-0.133655	-0.141728	-0.133997	0.0844558	0.191688	-0.0891323	-0.242214	-0.252743	-0.0949045	-0.183196	-0.00173724	0.137923	-0.0363478	0.0935017	-0.088866	-0.0228614	0.0546577	0.174056	0.325437	0.0087907	-0.0433677	0.120269	0.0563738	0.123777	-0.086239	0.273442	-0.139985	-0.103639	0.22959	0.200021	-0.075115	-0.131012	-0.139323	-0.428064	-0.0766548	0.163441	0.265546	0.343834	-0.395101	0.0165065	-0.00707698	-0.211536	-0.141967	-0.0123788	-0.146182	-0.00237743	0.271573	0.339999	0.0815858	0.0786987	0.0333177	0.344446	0.0694904	0.1146	0.160461	0.172875	-0.1542	0.026468	-0.00717487	-0.133353	-0.17983	-0.249363	0.17773	-0.0352595	-0.180156	0.0663988	0.137309	-0.00743003	-0.0933777	0.00845475	0.0229103	0.229715	-0.0821442	-0.260362	0.123387	0.325069	0.266403	-0.0805319	-0.346754	-0.02613	-0.0236703	-0.116902	-0.072983	-0.142027	-0.032549	0.103502	-0.0742756	-0.377344	-0.260288	0.129663	0.0563627	-0.422134	0.162562	-0.281194	-0.25094	-0.27096	0.0230714	0.112156	0.306474	0.170495	-0.0660794	0.00145486	-0.00600628	0.0844998	0.164475	-0.279048	0.143845	-0.2545	-0.0476173	-0.188646	-0.101359	0.175925	0.072211	0.311297	-0.00275642	-0.121397	0.0551393	0.114058	0.00345642	-0.00174637	0.0837616	0.149483	0.107569	-0.202491	-0.314095	-0.0445163	-0.31441	-0.0735848	0.196717	-0.151121	-0.133308	-0.338916	-0.172377	-0.305405	0.0569457	0.103479	-0.0822605	0.237993	0.232812	0.055092	-0.033002	-0.192873	-0.140742	0.219155	-0.0605202	0.176007	0.298724	0.125642	-0.333974	-0.076481	0.325659	0.00654216	0.168466	-0.00849912	0.109164	0.153674	0.323345	-0.0092937	0.0452718	0.13735	-0.0782656	0.182953	0.0754293	-0.265763	-0.202106	-0.296233	0.145313	0.231278	0.268416	-0.0680275	0.516734	0.300996	0.125773	0.284678	0.15046	-0.0918818	0.0874279	0.0577892	-0.18983	-0.416362	-0.348178	-0.289581	-0.2359	0.20347	0.082913	0.0246091	0.068177	0.437206	-0.355882	0.14351	-0.0647549	0.137887	0.0661673	-0.135273	0.0762682	0.00165786	-0.20398	-0.0219917	-0.000877751	-0.0245473	-0.385504	-0.381228	-0.340231	-0.424831	-0.291326	0.112139	0.0134168	-0.126898	0.0393335	0.0422094	-0.32913	-0.20531	-0.424142	-0.510428	-0.539564	-0.428479	-0.498524	-0.497234	-0.0107332	-0.0705751	-0.479483	-0.288856	-0.0465875	-0.236824	-0.306469	-0.209406	-0.116828	-0.346002	-0.0637093	-0.103479	0.206218	-0.0416656	-0.167043	-0.157144	-0.251736	-0.0906222	0.0784157	-0.0845377	0.324276	0.105056	0.114405	0.22241	0.442084	0.305381	0.158608	-0.0732546	-0.26471	0.266233	0.0232766	0.501532	0.276647	0.290809	0.293767	0.0201434	0.0211615	0.0249742	0.00927926	-0.240388	-0.23203	-0.225276	-0.216718	-0.0960135	-0.0816633	0.196434	0.452881	-0.0308661	-0.0952009	-0.163247	0.26093	0.203532	0.374329	-0.207612	-0.251209	-0.206375	-0.193373	-0.200758	-0.259394	0.306479	0.399301	0.210232	-0.274979	0.0102752	-0.0446707	-0.0288126	0.36859	0.167662	-0.330719	0.399317	0.142913	0.151307	0.165905	0.480256	-0.0241745	0.216604	0.0439854	0.198081	0.276401	-0.324492	-0.203233	0.0898794	-0.0142322	-0.108775	0.321491	0.108613	0.253493	0.120195	0.137951	0.111701	-0.222363	0.184943	-0.165145	-0.0651643	-0.0429825	0.366859	0.267429	0.222721	0.142252	-0.100072	0.150015	-0.181789	-0.260464	-0.303615	-0.171247	-0.0613133	-0.109484	0.196959	-0.00226015	0.113597	0.349606	0.290766	0.226414	0.170928	0.411604	-0.0868299	0.107725	0.23774	0.11065	0.129214	0.237865	0.361695	-0.12119	0.251293	0.132541	-0.0327313	0.0952709	0.0975582	0.191844	0.181432	-0.0995981	0.0449574	-0.280819	-0.104904	-0.0375358	-0.112182	-0.203878	0.0904844	0.131488	0.00287349	0.191178	0.149842	-0.0585061	-0.25338	0.103766	0.273293	0.0354666	0.255298	0.0121882	-0.298968	-0.0898104	0.330129	0.112741	0.00409678	-0.0754624	0.0802528	0.0749128	0.358967	-0.0470366	-0.00260603	-0.0358054	-0.0888424	0.0895244	-0.390923	-0.0830922	-0.0277165	-0.158029	-0.0318006	-0.0286599	-0.0466001	-0.0512702	-0.0966174	0.0608572	0.127415	-0.0714409	-0.0536272	0.239381	0.362926	0.269386	-0.26693	0.0652163	-0.0400226	0.309064	0.0909203	0.292713	0.129326	0.0239599	0.108594	-0.0720599	-0.0427182	-0.0775371	0.0400147	0.0430501	-0.043473	-0.146549	0.0300134	-0.136357	0.104033	-0.0697319	0.0669596	0.082073	-0.128288	0.260863	0.0997667	0.539819	0.342844	0.433796	-0.150415	-0.143426	-0.095566	0.167028	0.212761	-0.0749408	-0.209339	-0.146741	-0.33631	-0.257761	-0.217603	0.172024	0.14091	-0.0856476	-0.169694	0.063578	-0.12258	-0.170315	0.0769924	-0.0646367	0.0754355	0.120112	-0.0627321	0.159783	0.15583	0.104439	0.215525	0.209879	-0.184541	-0.109889	-0.135036	-0.111625	0.0684573	-0.195111	0.238322	0.434689	-0.178193	-0.186511	-0.19278	-0.328001	0.103366	0.247609	-0.223899	0.0391105	-0.15299	0.0669948	0.163151	-0.131242	-0.176992	-0.0304017	-0.0254194	0.0456511	-0.14	-0.121125	-0.0928871	0.0829262	0.432445	0.0393944	-0.148283	-0.0327971	-0.108985	-0.111909	-0.186361	0.073293	-0.097837	-0.204342	-0.307839	0.403651	0.116083	0.228208	0.120585	-0.186418	0.0323521	-0.0664169	-0.432955	-0.402395	-0.411259	-0.338837	-0.334138	-0.421872	-0.447572	-0.412482	-0.37854	-0.36988	-0.407611	-0.420232	0.043569	-0.0755576	-0.239468	-0.036041	0.0564293	0.00265483	0.275952	0.386358	1	-0.40259	0.259123	-0.0210763	-0.062032	-0.00662142	0.30338	0.0917525	0.156707	-0.0387018	-0.223468	0.083399	-0.321754	0.447807	0.0717008	-0.129454	-0.159737	-0.101272	0.0111953	0.259022	0.387129	0.245653	0.220943	0.143926	0.156586	0.0237999	0.062918	-0.10649	0.0999079	-0.0977645	-0.0138423	0.135648	0.104861	-0.210823	0.0813184	0.245414	0.0549154	0.141518	-0.150511	0.0929155	-0.0389697	-0.0867473	-0.239994	-0.0892477	0.214709	0.1911	0.0758823	0.280852	0.0340253	-0.269017	-0.160389	0.0400328	0.0605723	0.224437	-0.0661042	0.254368	-0.0561191	0.0590278	-0.0624436	0.143627	0.0687415	0.166324	0.364392	0.130741	-0.226315	0.0757123	0.0627799	0.0404265	0.0693663	0.0729483	-0.0826477	0.0486052	-0.27136	0.111874	0.114843	0.302201	-0.214633	0.046652	0.0163629	0.198837	-0.108819	0.113214	-0.129833	-0.0780414	0.118622	0.241821	0.1155	0.0425852	-0.105001	0.510441	0.409782	-0.0828611	-0.0845756	-0.0543385	-0.222532	0.0484217	-0.0135762	-0.0502475	0.235802	-0.0739833	-0.17954	0.278824	-0.0750274	0.0483359	-0.374838	-0.384958	-0.466165	-0.399222	-0.379368	-0.389717	-0.38996	-0.291326	-0.263584	-0.299605	-0.387125	-0.430396	-0.388038	-0.430337	-0.396291	-0.317165	-0.320608	-0.335764	-0.338969	-0.364295	-0.399897	-0.28476	-0.332903	-0.273047	-0.222682	-0.0948217	-0.354509	-0.359881	-0.36649	-0.383509	-0.391626	-0.367724	-0.360827	-0.331499	-0.330094	-0.450767	-0.431791	-0.34116	0.112605	-0.321664	-0.0510851	0.127335	0.216972	0.275997	-0.124759	0.207423	0.0132209	0.240819	0.325336	0.189119	-0.00387976	0.20772	-0.0443268	-0.15496	-0.14945	-0.108329	-0.132921	0.0966429	0.116927	0.259007	0.126466	-0.0823518	0.096575	-0.133219	0.220771	0.36744	-0.0776125	0.166475	0.110354	0.203862	0.0264352	-0.239448	-0.052176	0.402583	0.449543	0.272508	0.027693	-0.182762	0.223707	0.0628203	-0.21216	-0.185831	0.151839	0.214671	0.103675	-0.0325585	0.0146365	0.0540619	0.188207	0.154334	0.148773	0.138909	-0.0231179	0.0127903	0.241088	0.420284	0.295622	0.0396319	0.209913	0.016422	0.11287	0.276589	0.0218631	-0.263527	-0.174218	0.0583857	-0.123732	-0.146006	0.156856	0.0481013	-0.0506409	-0.0930939	-0.0182603	-0.317067	-0.134398	-0.0902379	0.104936	0.116322	0.277833	-0.136035	0.182372	0.406833	-0.0440332	0.219681	-0.138554	-0.126817	-0.225907	-0.323877	0.134788	0.230747	-0.414391	-0.448869	-0.386294	0.492368	0.152892	-0.188847	-0.173761	-0.055645	0.15466	0.272096	-0.154095	0.225136	0.273013	0.160027	0.0877451	0.0238605	0.147405	0.0434093	0.00232378	-0.237757	-0.302843	-0.0705815	-0.127592	0.0319984	-0.0805833	-0.298538	0.138108	0.203369	-0.315431	-0.280176	0.0611974	-0.00921766	-0.0575935	0.228689	0.0992988	0.481708	0.225819	0.148785	0.20904	0.376152	0.238984	0.285495	-0.0432932	-0.238893	-0.0698553	-0.173392	-0.347373	0.0798621	0.227441	-0.0142827	-0.407866	0.0628751	0.101443	0.0448541	0.16109	0.304144	0.157962	-0.162098	-0.306738	0.2794	0.0997633	-0.0663825	-0.0986012	0.188727	-0.0416478	0.0693085	0.0348643	0.224783	-0.00755657	-0.216814	0.0359038	0.0860179	0.13846	-0.100691	-0.0373518	-0.155117	0.229655	-0.202695	-0.269635	0.207139	-0.164025	-0.065433	-0.0507941	-0.065507	-0.195209	-0.342765	0.110139	0.188791	0.317202	-0.0441456	-0.337268	-0.390287	-0.084761	-0.145985	0.131491	0.033503	0.320274	0.0372254	0.290207	0.482676	0.206438	-8.8569e-05	-0.010269	0.00619027	0.110894	0.0385223	-0.189847	0.278046	-0.44212	-0.430454	-0.393666	-0.10949	0.0074723	0.0861659	-0.0730567	3.60962e-06	-0.233282	-0.143101	0.15914	0.133834	0.135327	0.090735	0.000399184	-0.171872	-0.0426255	0.0063729	-0.231207	0.229678	0.124435	0.245852	0.0776829	-0.162158	-0.0238769	0.0118843	-0.160871	-0.019092	0.0782299	0.137212	0.249912	-0.182647	0.0572181	0.000478659	0.285504	0.283516	-0.285521	-0.0073443	-0.0146787	0.227754	0.0573311	-0.150717	0.497597	-0.0257375	-0.0808908	-0.130706	-0.214412	0.0906707	0.00200531	-0.0535464	0.104646	-0.154043	-0.055381	-0.0512105	0.151082	0.251234	0.238044	0.281258	-0.162458	-0.235247	0.16982	-0.0466414	0.108589	0.292822	0.0427672	0.0484652	-0.368922	-0.0926598	0.138717	0.135489	0.291446	0.358844	0.211992	0.409211	0.248033	0.188369	0.210365	0.0868063	-0.165746	0.102065	0.167834	0.202772	0.133489	0.0290489	-0.0405661	0.252217	0.325411	0.194749	-0.112853	-0.0934912	-0.0991637	0.0494399	-0.0682967	0.174813	0.274845	0.09832	-0.00334386	-0.0640684	-0.285013	-0.507163	-0.405306	0.24244	0.231745	-0.0918114	0.184299	0.0212671	0.0354959	-0.18558	-0.245304	0.391643	0.296313	-0.0890974	0.185513	0.134338	0.185245	0.340627	-0.101317	-0.159661	-0.0287632	-0.00699944	0.260523	0.054767	0.446526	-0.272645	-0.0746512	0.0832353	0.0962206	-0.135785	0.281315	0.23771	0.0154595	0.00147848	0.0864715	-0.203666	-0.105158	0.111862	-0.242272	-0.208884	-0.125696	0.13636	0.162628	0.276441	0.0549783	0.104688	-0.00952171	-0.115189	0.047288	-0.138101	-0.207434	-0.106095	0.154592	-0.152483	0.088955	0.122904	-0.165552	0.0561855	0.159381	0.116384	0.0828549	-0.188757	0.00355464	-0.0872353	0.333602	0.471458	0.202088	-0.167641	0.0510227	-0.093286	0.244819	0.0589199	0.231034	0.0563483	0.106842	0.126272	0.1089	-0.189764	0.144114	0.244261	0.134035	0.308175	0.00433307	0.477211	0.214858	0.219913	0.195369	-0.0853563	0.298291	0.157986	0.296826	0.515304	0.00505652	0.0525973	-0.0148306	0.151001	0.0277547	0.173293	0.1036	-0.0587854	0.0428638	0.48675	-0.150104	-0.278814	-0.434537	-0.169047	-0.278415	0.165471	-0.214673	0.228936	-0.294902	-0.287796	0.0330591	0.0425072	0.056772	-0.272397	-0.0857233	0.0242822	0.201781	-0.141344	-0.294215	-0.0239603	0.00870411	0.197428	-0.195601	0.129272	0.365265	-0.0993017	-0.119792	-0.0354251	0.128486	-0.288656	-0.186051	-0.231192	-0.0876107	0.0462421	-0.154655	-0.0564272	-0.208939	-0.0750566	0.0899591	0.241116	-0.334609	-0.365273	-0.415705	-0.362458	0.0975244	-0.0359979	-0.0788548	-0.0799459	0.0361498	-0.211808	-0.146692	-0.176844	0.128204	0.0151381	0.149969	0.13366	0.0119163	-0.104106	-0.152226	-0.134903	-0.0560495	-0.0358765	-0.0842914	0.250865	0.143649	0.154392	0.0815681	0.115415	0.143936	-0.134411	0.134269	-0.00187276	0.0630886	-0.004151	-0.134619	-0.0636684	-0.0411287	0.208637	-0.00990872	-0.054902	-0.134951	0.0314679	-0.129443	-0.0737861	-0.0681254	0.0777629	0.079955	0.12537	0.251841	-0.183948	-0.143052	0.0402277	0.14851	-0.0911331	-0.104283	-0.0462491	0.082333	0.217081	0.114418	0.128471	0.155651	0.0167312	-0.0171077	0.225855	0.180286	0.0247377	0.238921	0.170144	0.171844	0.0902686	0.387343	0.186611	0.200989	0.182716	0.112419	0.154693	0.167352	0.198422	0.111724	-0.0507162	0.071099	0.0446661	0.324033	0.382273	0.281302	0.0988618	0.000563764	-0.00346507	0.163066	0.0798119	0.000940344	0.273501	0.235154	0.127684	0.407581	0.294303	0.1311	0.157149	0.0472572	-0.0121149	0.16335	0.450336	0.0986217	-0.14401	0.0926794	-0.09681	0.0471134	0.249866	0.0781296	-0.56889	0.0140828	0.325967	0.249751	0.114315	0.0955804	0.389519	-0.163842	0.385088	0.18726	-0.0804772	0.0828131	-0.241955	0.137329	0.00622915	-0.0288029	0.489701	0.198833	0.159299	0.260734	-0.155783	0.00544832	0.207926	0.275439	0.0801666	0.117454	0.116642	-0.0183713	0.173718	-0.0477982	-0.1228	-0.167554	-0.0218188	-0.046299	-0.119952	0.175357	-0.000892403	-0.161338	-0.0434057	-0.207895	-0.140479	-0.153583	-0.119319	0.0907031	0.0388996	0.00279485	-0.0669155	0.172776	-0.100391	0.0125737	-0.0700833	-0.0652615	-0.182568	0.0437604	0.0841532	0.166484	0.12796	0.408837	0.0123671	0.0308299	-0.0184879	0.219669	0.219421	0.0251828	-0.261353	0.152172	0.0321349	-0.103779	0.0276732	-0.274108	-0.510986	0.12197	0.151863	0.0206928	-0.0306757	0.0155991	-0.153453	-0.325981	0.427985	-0.122612	0.0864324	0.0936912	-0.21549	-0.10844	0.188576	-0.314247	0.136063	0.195938	-0.0977715	-0.00872344	0.0754472	-0.155406	-0.0414449	-0.0326634	-0.104398	-0.171392	-0.0882181	-0.0644119	-0.101721	-0.0092438	-0.0722909	-0.0544101	-0.0850512	-0.17848	-0.283057	-0.225917	-0.144602	-0.198331	-0.113813	-0.055141	-0.0728138	-0.0733049	-0.0786608	0.149046	-0.107389	-0.0499377	-0.038201	-0.134092	-0.123908	-0.0552436	0.0573677	-0.0426462	-0.12898	-0.185438	-0.193727	0.0318559	-0.0597494	0.033837	0.25785	0.236216	-0.103846	-0.24642	-0.454956	-0.363915	-0.302643	-0.195637	-0.1303	-0.316605	-0.426483	-0.129827	-0.0522442	-0.245282	0.341178	-0.160845	0.0753799	0.396292	0.161162	0.122598	0.115966	0.000610353	0.0885294	0.0198961	0.280631	-0.151305	-0.224122	-0.186226	-0.396491	-0.355147	-0.153161	-0.162507	-0.268645	-0.0684855	0.0949728	0.330731	-0.234362	0.0167297	-0.125992	-0.024422	0.0819911	0.441452	0.196378	-0.114319	0.128617	0.1308	0.107681	0.146445	0.204086	-0.00176907	0.292924	-0.0227001	-0.0448945	-0.137882	0.0557602	0.0523168	-0.138026	0.39056	0.0736461	-0.111753	-0.253291	-0.120064	0.0834407	-0.0795779	0.00875402	-0.020925	-0.0825256	-0.287049	0.161177	0.246296	0.0198095	-0.0183317	0.0608313	-0.331102	0.00485018	0.359376	-0.0387796	0.0708804	0.0981997	-0.219924	-0.0744371	0.0566989	-0.106505	-0.158562	0.349027	0.0428897	-0.144499	0.283346	-0.0219811	0.559947	0.108805	0.324493	0.0945121	-0.182219	0.0495206	-0.0296225	-0.0626854	-0.0824274	0.0793673	0.45466	0.273017	0.373527	-0.010399	-0.0416142	-0.131114	-0.2597	-0.065509	-0.0240246	-0.243257	-0.183561	0.295891	-0.00705344	-0.297552	0.0331914	0.14532	-0.202563	-0.264764	-0.242878	-0.237115	-0.290821	-0.214953	-0.395497	-0.0590426	-0.210979	-0.197546	-0.144322	-0.162415	0.26805	0.117682	0.134712	0.0407813	0.0358819	0.161403	0.105037	-0.17486	-0.151102	0.0459041	-0.213462	-0.0945816	-0.0138408	-0.0515881	0.0479775	0.0980658	0.352348	-0.0249387	-0.0642063	0.0122334	-0.1163	-0.0907314	-0.0483482	-0.0318959	0.0918602	-0.210838	0.34452	-0.101909	0.123405	0.4429	0.416927	-0.183074	0.0377198	-0.332911	-0.115865	0.217443	-0.280548	-0.102278	0.142398	0.0267379	-0.138518	0.163202	-0.157277	-0.194081	0.173581	0.202217	0.210196	0.326779	0.311109	0.39798	0.211569	0.214486	0.034386	0.12505	0.495175	-0.0867464	-0.0878466	0.185272	-0.0086925	0.118716	-0.190483	0.0247109	-0.210832	-0.155173	0.224704	0.182232	-0.236839	-0.40328	-0.181607	-0.25283	-0.0978371	-0.216416	-0.161083	-0.137103	-0.154876	0.342725	-0.346413	0.167592	0.120887	-0.0448771	0.0704176	0.122281	-0.0965716	-0.148273	-0.299822	-0.100194	0.164119	0.0176446	0.0549918	-0.0101107	0.102497	-0.0660958	0.0418912	-0.11013	0.130324	0.0891643	0.163571	-0.00471747	0.235568	-0.144836	0.00726055	0.0778969	-0.0937448	0.199642	-0.105999	-0.0482836	0.0502854	0.0954185	0.394276	-0.335923	-0.0548764	-0.0222902	0.189935	0.114947	-0.20338	-0.211263	0.0918442	0.147491	-0.375666	0.0260508	-0.117984	0.156219	-0.0782216	-0.21482	0.260852	-0.230185	-0.106737	-0.0699445	-0.0829313	-0.192343	-0.109049	-0.0801941	0.33367	0.0145611	-0.384796	-0.384161	-0.331603	0.37265	-0.106117	0.0614884	0.0311956	-0.26167	0.29488	0.146333	0.192886	-0.505715	-0.334677	-0.531555	-0.179718	-0.0182547	-0.379292	0.0622951	-0.0486619	0.0421824	0.0355552	-0.168349	-0.192745	-0.0554955	-0.115659	-0.10932	-0.179654	-0.103653	-0.0396341	-0.106662	0.405465	0.255733	0.233533	0.161709	0.0294278	-0.105045	-0.0175293	0.0199635	-0.029432	-0.217852	-0.0713399	0.0385779	-0.327095	-0.326507	-0.0475351	-0.252829	-0.22127	-0.0817959	0.0909183	0.0279844	-0.101858	0.132781	-0.084338	-0.196394	-0.111067	-0.158771	-0.0279071	-0.0669172	0.278858	-0.230471	-0.190419	-0.00778911	-0.147542	-0.313816	0.163897	0.042035	-0.106276	0.1835	0.123569	0.0690767	-0.0690195	0.0972107	-0.199573	-0.00325097	-0.072977	-0.100512	-0.0936011	0.0413408	-0.224371	0.0200432	-0.0757191	-0.0524416	0.184224	0.0684659	0.0291764	0.299351	0.179652	0.226012	0.0189735	-0.0170681	-0.279329	-0.135635	0.0119176	0.236175	-0.206596	0.0170831	-0.00211736	-0.223314	-0.421351	0.115113	-0.305995	-0.276264	-0.0941986	0.228894	-0.0918129	0.135651	-0.145816	0.206509	0.131252	0.0902397	-0.0395837	-0.272037	-0.33681	-0.0643399	-0.0645511	-0.211483	-0.078501	-0.18341	-0.0137416	-0.0427822	-0.0325808	-0.11492	0.0438449	0.0165931	-0.0867188	-0.160117	-0.0275839	-0.0489205	-0.0130279	-0.0642042	-0.397668	-0.310353	-0.385285	-0.236151	0.386999	-0.19408	0.0350675	-0.0185496	-0.349941	0.166007	-0.11985	-0.114103	-0.278011	-0.0556219	-0.170497	0.170411	0.0336739	-0.504652	-0.179676	-0.572703	-0.0558602	-0.0939808	-0.206654	0.134663	0.254697	0.167235	0.239901	0.106697	0.0826185	0.264378	0.13543	-0.00653843	0.123045	0.0941821	-0.206769	0.173192	0.106768	0.207382	-0.21144	-0.210977	0.0569186	-0.313075	0.341987	-0.250141	-0.106615	-0.266806	0.436624	0.255441	0.0469917	0.0832313	-0.155629	-0.0835063	0.118064	0.338828	-0.184403	-0.227794	0.0557666	0.174868	0.14917	0.0403369	0.153978	0.18498	-0.132506	-0.195379	-0.0547814	0.289504	-0.38455	0.0657654	0.140318	0.165156	0.150396	0.0273114	0.0782321	0.173858	0.21059	-0.183581	-0.0770143	-0.441178	-0.432568	-0.426036	0.026561	-0.0222601	-0.189586	-0.092612	-0.451239	0.275299	-0.147114	-0.166425	-0.0241603	0.319128	-0.17004	0.0185335	-0.154755	-0.200842	0.115526	-0.249744	-0.112046	-0.00853177	-0.0919591	0.109664	-0.127887	-0.202308	-0.165242	-0.148479	-0.0601455	-0.358367	0.411133	0.217263	0.193506	0.182066	-0.0674129	-0.189306	0.0585883	0.152877	0.170929	-0.0414608	0.0731192	-0.263981	-0.0078825	0.00519864	0.254648	0.0577275	-0.251041	-0.0831221	0.147633	0.040974	0.317782	0.205444	0.365433	0.304329	0.115586	0.0617184	-0.314157	-0.215968	-0.286892	-0.306293	-0.19544	-0.183808	-0.0116811	-0.16188	0.0133286	-0.0176902	0.157506	-0.218479	-0.223976	-0.36967	-0.0625066	-0.377359	-0.373045	-0.437958	-0.367724	-0.334442	0.197353	0.0123709	0.18967	0.0109011	0.0873974	0.167122	-0.0477027	-0.0243932	-0.475685	0.25077	0.259093	0.201993	0.103207	0.0207406	0.1865	0.339266	0.23767	0.0673297	0.0390874	0.154542	-0.000719615	0.315658	0.0577433	-0.226669	0.0191872	0.00129457	0.031357	-0.158078	0.013829	-0.313915	-0.187599	0.0438494	-0.360044	-0.0309951	0.135277	0.0645352	-0.270828	-0.159623	-0.080732	-0.144404	-0.111228	-0.0708862	-0.0576697	-0.154687	0.211663	0.176546	-0.028439	-0.142186	-0.13222	0.242667	-0.0603103	-0.0670405	-0.251337	-0.0326336	0.115698	0.216015	-0.0720919	-0.0948639	-0.134727	0.139215	-0.0605726	-0.114513	-0.299467	0.129106	-0.437262	-0.0979439	0.0736151	-0.0321799	0.00176309	-0.257045	-0.15431	0.018106	0.32844	0.204402	0.535611	-0.295223	0.0857163	-0.0380206	-0.00909376	0.00307007	-0.163629	-0.177291	-0.287326	-0.0429999	0.156358	-0.190586	-0.266238	0.160931	-0.00611176	0.0467166	-0.119929	-0.0273227	-0.230841	-0.0875493	-0.0113031	-0.115703	0.19989	-0.0343773	-0.188667	0.153931	0.104268	0.0516807	-0.114162	-0.153808	0.333239	0.391053	-0.0262927	0.0132349	-0.0248084	0.0958969	-0.301315	0.316567	-0.108166	0.0550273	0.0160743	0.226684	-0.216794	0.222501	-0.283698	-0.150305	-0.0662749	-0.101385	-0.215205	0.0994422	0.0720882	-0.148546	-0.0576446	-0.0148915	-0.143333	0.00388724	-0.0844372	-0.142028	-0.147092	-0.100107	-0.318705	-0.196934	-0.0856194	-0.199325	-0.228071	0.004572	0.0028519	-0.31555	-0.222475	-0.163577	0.0717803	0.00276892	-0.0566247	0.0194277	0.0292566	0.146172	-0.105111	-0.166663	-0.124108	-0.00968752	-0.00733099	-0.249953	-0.436158	-0.392855	0.157619	0.112387	0.0164543	-0.0876909	0.0787628	0.151319	-0.0901364	-0.357338	-0.315779	-0.199639	0.161711	0.322904	0.379072	-0.114835	0.431329	-0.193447	0.29247	0.189315	0.134451	-0.32253	-0.053349	0.233604	0.260475	0.191297	0.0562592	-0.000274288	0.00941375	-0.471109	-0.26674	-0.492723	-0.440668	0.139086	0.00595249	-0.438994	-0.47439	-0.440445	-0.367022	-0.0990542	-0.261121	-0.0707939	-0.352982	-0.323408	-0.0731906	-0.274057	0.0414527	-0.02236	0.147389	-0.202688	0.129136	0.0673653	0.362231	0.197718	0.0772989	0.158022	0.0951357	0.227192	0.0629739	-0.126723	0.0738991	0.122271	-0.0563124	-0.0934677	0.303133	-0.109946	-0.0159595	-0.29944	0.0794316	0.0297422	-0.19591	-0.253705	-0.00245127	0.016439	0.160852	-0.233387	0.143376	0.176293	0.185824	-0.0680546	0.0174124	-0.38749	0.0139419	0.381513	0.31334	-0.26137	0.268821	-0.0883419	-0.308014	0.140405	-0.076375	0.107499	0.180767	0.126195	-0.178738	-0.208587	0.225608	0.158539	-0.0755181	-0.148599	-0.0178033	0.0445599	-0.135846	-0.0199827	-0.102255	0.00545699	0.0562791	0.481952	0.158919	0.339924	0.266246	0.189897	0.0380597	0.0181781	0.0230546	0.0466176	0.123227	-0.0100036	-0.159406	-0.0146012	-0.110154	0.0673396	-0.249263	-0.113318	0.0789314	0.0162953	-0.156793	0.0867131	0.173555	0.0999283	0.0830127	0.089989	0.306357	-0.100221	0.0722954	-0.0903619	-0.263755	-0.136009	-0.352543	0.0136644	-0.193512	-0.133572	-0.29072	-0.282841	-0.154152	-0.322826	0.0648627	0.04085	-0.121872	-0.0604181	-0.0923127	0.241729	0.0626599	0.0254808	0.0998747	-0.0150789	-0.114473	-0.0146083	0.0498212	0.370936	-0.0957841	-0.279567	-0.389161	0.0691926	0.224495	-0.18526	-0.157549	0.0260372	0.0641506	-0.093971	0.19457	-0.205643	-0.116409	-0.137517	0.0236442	0.000817446	0.238297	-0.299737	-0.157009	-0.104528	0.062589	0.180198	-0.0337039	0.00569175	-0.0128972	0.0398933	-0.0200044	0.240025	-0.263271	0.0336807	0.0758535	-0.512883	-0.191757	0.175808	0.490886	0.0569121	0.0545416	-0.186038	0.124191	0.205351	-0.380951	0.0323655	-0.110296	-0.139375	0.121645	0.0169781	-0.266457	0.00563019	-0.0582819	0.203525	0.35627	0.239009	0.247781	-0.0279218	0.108266	0.3309	-0.24934	-0.382794	-0.136952	-0.288091	-0.0159176	0.114027	0.187797	-0.211676	-0.092445	0.0101558	0.204249	-0.285932	0.126715	-0.168792	-0.272707	-0.308131	-0.286089	-0.149936	-0.142369	0.0655524	0.00436214	0.0505495	0.0270007	-0.110329	0.24296	-0.0755785	-0.14827	-0.240357	-0.418734	-0.325469	-0.412708	0.173507	-0.274543	-0.0239431	0.0557439	-0.0989435	0.118622	-0.0252666	-0.169636	0.117918	-0.0665522	0.0758963	0.179607	0.0406833	0.292135	0.179216	0.0324823	-0.0031468	-0.145292	0.0746181	-0.108066	-0.286562	-0.061585	0.206332	0.0181152	-0.287513	-0.388723	-0.167541	-0.12378	-0.190097	0.276276	0.475506	0.198971	-0.0985379	-0.305641	0.0840872	-0.0128746	-0.312847	0.303851	-0.0140896	-0.249215	0.0984545	-0.109367	0.125292	0.040621	-0.0807978	0.121489	-0.0153029	0.0393254	-0.19343	-0.151491	0.338713	-0.477975	-0.416242	-0.32267	-0.279605	-0.101565	-0.0813479	-0.0432273	0.170423	0.185562	0.0415136	-0.0263155	0.196739	0.058062	0.270669	-0.0426484	-0.013995	0.0879508	0.0226103	-0.0978269	0.024787	-0.200038	0.175651	0.172516	-0.182988	-0.321956	-0.309631	0.0484374	-0.247676	-0.185934	-0.191111	-0.221095	-0.320846	-0.190724	-0.1677	-0.211284	-0.317486	0.155499	-0.140349	0.118045	-0.0786319	-0.288592	-0.0203448	0.231631	-0.373209	0.053108	0.416265	0.0227074	-0.255885	-0.0589712	-0.0779836	-0.320651	-0.0477559	-0.0450993	0.299766	0.0886135	0.379069	0.0256225	0.0711578	0.234118	0.309296	-0.162372	0.243645	0.00959561	-0.128947	0.107744	0.0166857	0.0943918	0.221153	-0.0456643	0.332771	0.167384	0.208947	-0.264585	-0.210888	-0.409183	0.152213	-0.251373	-0.166493	-0.205526	0.0298345	-0.063342	-0.0111017	0.163306	-0.0692477	0.0475506	0.00924421	-0.0902163	-0.297179	-0.357673	0.200201	-0.0903264	0.214197	-0.154351	-0.131372	0.444708	0.0869099	-0.382472	-0.090764	0.302617	-0.0658712	-0.186747	-0.0235666	-0.112594	0.0602689	0.149627	0.159032	-0.0767433	-0.471795	-0.325715	0.248464	-0.215355	-0.00950963	0.0755756	0.106316	-0.253257	0.141644	0.445238	0.233468	-0.19807	-0.0892602	0.0124879	-0.0203972	-0.114572	-0.0101344	-0.240824	-0.182313	-0.0770342	0.312625	0.182207	-0.255359	0.00541279	-0.0730822	-0.0159396	0.0150078	-0.244842	0.311613	0.29531	0.192774	0.246182	0.104725	0.27252	0.176023	0.21216	-0.0332002	0.0677178	0.10715	0.370694	0.166323	0.0524948	0.0409668	-0.106848	0.487062	0.16041	-0.243095	-0.324287	0.20876	0.165994	-0.0248867	-0.2459	0.438657	0.045667	0.197593	0.245573	0.218795	0.186123	0.29477	0.258212	0.067142	-0.0194898	-0.11855	-0.0491812	0.0774348	0.0676516	0.111841	0.1235	0.515994	-0.38648	0.0681806	0.0702384	0.0904913	0.142081	-0.0979202	0.153336	0.126612	-0.0910279	-0.201913	-0.148956	0.0910734	-0.0159551	0.124458	-0.053699	0.10879	-0.0248315	-0.11766	0.0843977	0.074408	-0.0484876	-0.321797	-0.212397	0.182073	-0.135479	-0.0642131	-0.310138	-0.29682	0.183069	-0.0995148	0.332111	-0.127274	0.184842	0.083669	0.345354	0.212418	0.0415887	0.17802	-0.238479	0.0708904	0.129256	-0.0857559	0.0717805	-0.0574827	0.473252	-0.176173	0.295958	0.0625682	0.0108374	0.115184	0.243198	-0.0498188	-0.0176393	0.399124	-0.26314	-0.169396	-0.124004	-0.32497	-0.224043	0.0590525	0.0422904	-0.167177	-0.265345	-0.285763	-0.0259121	-0.166272	-0.128826	0.438698	0.23292	-0.351704	0.107031	0.173019	-0.181704	-0.0641826	-0.112992	0.0345936	0.136815	0.0726016	0.052464	0.305093	0.150298	0.302872	0.243296	0.308014	0.149285	-0.428516	-0.362777	-0.278696	-0.300064	-0.230205	-0.0255019	0.47243	-0.0395068	-0.162842	0.0808827	-0.159669	0.0169017	-0.0419636	0.0514828	0.068852	-0.0687413	-0.0471869	-0.00172156	-0.224567	0.0485242	0.230712	0.0566928	-0.0660439	0.111211	0.0386493	0.244987	0.319888	0.0301684	0.127865	0.0952786	0.0418381	0.28484	-0.181618	0.247383	0.234177	-0.045709	0.139047	0.21833	-0.188291	-0.0470411	-0.127015	0.241186	0.185074	0.175334	-0.201404	0.0852245	0.231938	-0.13917	0.0479152	-0.173534	0.0905263	0.302378	0.18739	-0.134118	0.143282	0.147778	0.150957	0.142099	0.0310576	-0.0518977	0.407273	-0.0218513	0.0893766	0.102905	0.176086	0.256106	0.16546	0.142383	0.0430426	0.102413	-0.174955	0.225124	0.0358203	0.0351715	0.285207	0.230973	-0.168216	0.108675	0.0140777	0.154748	0.210793	-0.0354491	-0.14916	0.102727	-0.318071	0.244204	-0.012575	-0.115926	-0.0386245	-0.0604579	0.164508	0.120461	-0.0448482	0.0483715	0.378004	0.310551	-0.0416234	-0.39006	-0.0901773	-0.0214165	-0.125189	0.0981687	-0.42885	-0.277359	-0.0893357	-0.00180248	-0.174422	-0.242987	0.0672408	0.152314	-0.11519	-0.355925	-0.301956	0.0625694	-0.0301539	0.0348134	-0.159377	-0.0974348	-0.0877019	0.0240491	-0.0660466	0.387817	0.39482	0.348621	-0.336991	-0.324311	-0.0775025	-0.261016	0.0699041	-0.103921	0.290907	0.074261	0.192364	-0.091411	0.0471797	0.110365	0.358152	-0.174063	-0.00949521	0.250268	0.204231	0.011129	0.0194785	-0.0760455	-0.0829142	0.205601	-0.241503	-0.0514675	0.121383	0.262625	0.0458236	0.111129	-0.260781	-0.0208944	-0.102044	-0.429867	0.0603983	0.236397	0.131011	0.415379	0.212503	-0.152726	-0.0212183	0.162829	-0.0412987	0.0222405	0.348543	0.314295	0.120056	-0.150172	-0.0763044	0.326214	0.153371	-0.0769889	0.161048	0.0655351	-0.164585	0.438465	-0.031387	0.203668	-0.296637	0.270426	0.170958	0.0319824	0.550682	0.543857	0.0722282	-0.134659	0.435841	0.296355	-0.341063	-0.203984	-0.00771646	0.0478625	-0.0700576	-0.0831784	0.0204201	-0.00118422	-0.0142296	0.314956	0.42247	0.153089	0.0614472	0.35762	0.0677314	0.282925	0.502384	-0.367397	-0.131906	-0.161749	-0.396684	-0.000454523	-0.0252381	0.0575832	-0.0028746	-0.00338491	-0.0150898	0.255862	0.0472611	-0.336763	-0.091279	0.296144	0.108514	-0.12592	-0.118726	-0.170044	-0.275124	0.163454	0.133855	0.212455	-0.22721	-0.152413	-0.0200509	0.150386	-0.147918	0.0178529	0.0560234	0.306108	0.294426	0.368004	-0.111264	0.195856	-0.404568	0.0423678	0.360017	-0.03536	0.0446548	-0.214844	-0.0139815	-0.224784	0.045948	0.211207	-0.105519	0.252353	0.164924	0.26926	0.196321	0.238785	-0.162118	0.212202	-0.100874	0.0978767	-0.0867178	-0.10597	0.0850599	0.0768115	-0.0779611	-0.0510795	-0.20487	0.212349	-0.0910522	-0.196175	-0.0986703	-0.207319	-0.215606	0.018881	0.120339	0.229963	0.0499202	0.337772	-0.137808	0.173595	-0.515817	0.206211	0.412323	-0.0486371	0.136963	0.0610667	-0.0412758	0.12024	-0.212856	0.220794	-0.0404554	0.0868898	-0.0668807	0.352257	0.414714	-0.157168	-0.0314992	-0.304002	-0.188997	0.0330604	0.307252	0.087046	0.315646	0.205223	-0.333008	-0.25117	-0.175978	0.0128591	0.343323	0.185576	0.258064	-0.248413	-0.0179255	-0.103584	0.0880333	0.0211027	0.104336	-0.10944	-0.213425	-0.343789	-0.401143	0.0242835	0.123828	-0.237535	-0.176426	0.123477	0.154789	0.0407177	-0.0233617	-0.103893	0.185816	0.114482	0.230036	0.260724	0.107281	-0.0438787	0.108365	-0.13901	-0.0413159	0.119518	0.236277	-0.113071	0.017917	-0.0293221	0.170043	0.119487	-0.219864	-0.116363	-0.343038	-0.316472	0.0721509	0.168505	0.12075	0.0120091	0.155631	0.13914	0.261934	-0.206644	-0.183121	0.054137	-0.0420329	0.135482	-0.307456	-0.281399	-0.285235	-0.213551	-0.0708101	-0.0413514	0.0730087	0.0991592	-0.0838755	-0.183348	0.0628893	-0.350694	-0.260278	-0.0446983	-0.272088	-0.416219	0.0795554	0.126494	0.126583	-0.29085	-0.0162601	-0.0681515	-0.0498999	0.153551	0.0949087	0.0762904	0.272363	0.264377	0.407785	0.161061	0.0853061	0.204443	-0.188305	-0.022367	0.0936159	0.216254	-0.151627	0.209565	-0.250796	-0.0926819	0.0660968	0.31924	-0.0321692	-0.0704415	0.00207249	-0.307863	-0.341935	-0.108913	0.30308	0.169617	-0.0904505	0.169975	0.1898	-0.0387667	0.243965	0.169437	-0.0751073	0.176395	0.202623	0.0509549	0.00745292	-0.0721705	0.0560873	0.197631	0.14591	0.0999551	0.0172308	-0.0289098	0.0743712	-0.305925	-0.197593	-0.36246	-0.254844	0.042033	0.1306	-0.283864	0.162241	-0.50056	0.0467455	-0.0998489	-0.0179016	0.136387	0.225022	0.162173	0.141631	0.150312	0.0305102	-0.246144	-0.125507	0.0332543	-0.28477	-0.182909	-0.186791	0.061824	-0.039222	-0.133253	-0.0426886	0.216425	0.0957119	0.138576	0.277137	-0.0811721	-0.250551	-0.252752	-0.322569	-0.164779	0.275436	0.275929	-0.0915882	-0.0565619	-0.00880931	0.0948005	0.0274275	0.0331437	-0.0217428	0.309185	0.181218	-0.0574027	0.0461503	-0.144509	-0.195601	0.159322	0.168079	0.18514	0.0638422	-0.20492	0.00923184	-0.102379	-0.0211261	0.0986003	-0.0381926	-0.253486	-0.451387	-0.162165	0.0352304	0.127893	0.368802	0.226536	0.454572	0.418783	0.391551	0.383198	0.470124	0.457482	0.188391	0.462553	0.188988	-0.0353514	0.154091	0.0852384	0.423282	0.0870601	0.356869	-0.0584976	0.10454	-0.0765371	0.157912	0.255655	-0.130062	-0.242718	0.0332379	-0.145663	-0.252305	-0.12702	0.0185003	0.0144944	0.0990565	-0.133066	0.0339521	0.127207	0.184208	0.150351	-0.119337	-0.114698	0.0504992	-0.0680663	0.262447	0.179738	0.311643	-0.152122	-0.328997	-0.174902	0.0657989	-0.102737	-0.144307	0.383067	-0.0155331	-0.104843	-0.0969155	0.0283456	0.0833216	0.112441	-0.0674392	0.287744	0.271297	0.183213	0.109072	0.350105	0.260281	0.369916	-0.0768172	-0.325678	-0.216836	0.0522624	0.307077	0.23704	0.0538423	-0.108246	0.114918	-0.0271694	0.374754	-0.0907961	-0.0747914	0.207715	0.0267069	-0.116755	-0.0738908	-0.0151283	0.167469	0.436775	0.344846	0.0819815	0.246903	0.0097108	0.156583	0.417332	0.33956	-0.175127	0.00531428	0.196046	0.0544144	-0.166682	-0.148263	-0.199176	0.16527	0.447335	0.12357	-0.0903442	0.0180648	-0.250761	0.0327777	0.00488114	-0.0154028	-0.114535	0.200021	0.0334207	-0.163063	-0.0897045	-0.157349	-0.0996678	0.358652	-0.411771	0.192088	-0.0679803	-0.065867	0.0964888	0.167228	0.0972777	-0.0335245	-0.0490793	-0.0104197	0.16996	0.344715	0.0921559	-0.0498065	-0.0648938	0.135793	-0.0903677	-0.000326716	-0.0789299	0.230434	-0.196782	0.132745	-0.0374223	0.0203056	0.0734377	-0.381697	0.0531045	0.164535	0.0709531	0.0152329	0.155302	0.206134	0.199231	0.307672	0.0602977	-0.124306	-0.0375222	-0.171455	-0.00518288	-0.00830232	0.0338445	-0.0225233	-0.232644	-0.108676	0.00528147	-0.0293903	0.06189	-0.102011	-0.0141504	-0.312712	-0.23783	-0.156189	0.114969	-0.250471	-0.253496	-0.119735	0.139755	-0.130469	0.0731482	-0.0308724	-0.337346	-0.128075	-0.0129954	-0.0792121	-0.041248	-0.148109	-0.311286	-0.181691	-0.00100324	0.140546	0.144763	0.02766	0.391096	0.164624	0.169558	-0.109789	-0.288797	0.136695	-0.191218	-0.11441	-0.241387	-0.127122	-0.0307133	0.0845336	-0.0243439	0.0682494	-0.192688	-0.0581524	0.197386	-0.226041	-0.139852	-0.177915	0.0363122	-0.105651	0.251833	0.164754	-0.123297	-0.130315	-0.0495418	-0.0351394	0.0304396	0.0103057	0.478922	-0.163451	-0.370573	-0.380687	-0.308065	-0.194326	-0.381853	-0.0761693	0.0675167	0.179821	0.179644	0.200366	0.302609	-0.0840808	-0.15045	0.00465218	-0.115789	0.0778495	0.223596	0.175911	0.184471	0.153448	-0.0168365	0.0427379	-0.0690679	-0.133959	-0.0507928	-0.0944967	-0.366049	-0.347394	-0.312574	-0.270507	-0.209081	-0.324076	-0.252297	-0.186213	-0.177969	-0.34272	-0.291084	-0.140472	0.09032	0.101131	0.0508938	-0.153563	-0.355757	-0.375711	-0.070742	0.0415064	-0.301369	-0.35716	-0.322759	-0.369496	-0.370924	-0.341128	-0.325933	-0.246872	-0.220469	-0.188971	-0.205288	-0.309146	-0.338728	-0.355337	-0.295413	-0.42341	-0.211198	0.273763	0.234361	-0.015523	0.193123	0.220424	0.192878	0.258073	0.101298	0.31885	0.0830805	-0.131078	0.106328	0.0900867	-0.121417	-0.18313	0.0819129	0.333977	-0.150606	-0.0456252	-0.2568	-0.0638813	0.0454891	0.165344	0.11063	0.111089	-0.0913298	-0.135897	0.015343	-0.112242	0.0921419	-0.388951	-0.0740957	0.126759	0.212119	0.0134327	0.136889	0.0289651	0.448785	0.302427	0.135712	0.243064	0.404165	0.0198922	0.0838223	0.1695	0.174521	0.0863244	-0.0373144	0.0872762	0.129381	0.186615	0.0422362	-0.214184	0.0262486	0.176454	0.122446	0.0312295	-0.281125	-0.116574	0.368066	0.048703	0.0717115	0.0310486	0.206544	-0.0676395	0.269956	-0.0214615	0.377893	0.231989	0.044137	0.139543	0.142379	0.101969	0.377261	0.222561	0.122844	0.199256	0.056477	0.150065	-0.0912166	0.307148	-0.141442	-0.146773	0.0437259	0.0143503	0.257304	0.388304	-0.0648302	0.312197	0.234347	-0.00762044	-0.0810598	0.0581324	0.275424	0.244823	0.35783	-0.0112837	-0.140821	0.117812	0.0736101	0.105262	0.0114591	0.0203338	-0.014646	0.0998942	0.237463	-0.228905	-0.412741	-0.12089	-0.0177461	0.254078	0.167481	0.0596116	-0.105136	-0.0934555	0.28367	0.215733	0.0617604	-0.253248	0.297092	0.205187	0.0950841	0.222508	0.275789	-0.00677048	0.344499	-0.0107417	0.217926	-0.139351	0.131362	-0.287388	-0.14665	-0.215703	-0.222944	0.0938644	0.0739407	0.130088	-0.133341	-0.137888	0.207789	-0.47048	0.337259	0.255181	-0.0218051	0.11473	-0.0963612	0.112845	0.148634	0.305599	-0.0339046	-0.1727	0.216983	0.376745	-0.0227328	0.17493	-0.0729445	0.236163	0.0722751	0.402474	0.0702352	-0.0928583	0.11362	-0.115351	-0.222904	0.0298432	-0.161488	-0.127891	0.270665	0.00389755	0.12419	-0.0955678	-0.0682714	-0.317231	-0.050528	-0.0804325	-0.178844	-0.089587	0.102427	0.120445	-0.169535	0.26194	0.243077	0.151125	0.0248699	-0.35835	0.279911	0.277063	0.0576932	0.357916	0.41546	0.0826287	0.130842	0.0300211	0.169945	0.330652	0.0567117	0.242627	0.380066	-0.14229	-0.265562	0.0584165	0.078598	0.495717	0.356749	0.0617817	0.236388	0.31382	-0.143368	-0.258265	-0.177529	-0.0422839	0.127421	0.152256	0.169655	-0.030742	0.0751763	0.394732	0.106417	-0.0304899	-0.260102	0.18411	-0.108078	0.170283	0.0942686	0.238383	-0.205275	0.499943	-0.28772	0.212584	0.249062	0.0778589	0.244619	0.260889	0.0407198	-0.0811181	-0.134034	0.115102	0.273098	0.213395	0.164047	0.146644	0.104794	-0.0243409	0.0546816	0.529356	-0.0833908	-0.147327	-0.0498864	0.349368	0.286315	-0.199162	0.34265	0.0848398	0.188941	-0.173746	-0.248917	0.139927	0.12042	0.237378	0.0472327	0.0104518	0.0242126	-0.0917763	0.256659	0.238569	0.247886	0.198183	-0.0235836	0.0553334	0.517933	0.511121	0.00163933	0.0484951	0.102914	0.0790497	-0.398463	0.370196	0.251127	-0.363757	-0.087142	0.415155	0.379294	-0.23401	0.218406	-0.0201187	-0.117616	0.347195	0.0232493	0.151453	0.310038	-0.206617	0.289823	-0.0335201	-0.164477	-0.0866943	-0.280428	-0.250206	-0.298743	-0.268289	-0.219739	-0.208327	0.277419	-0.169655	-0.0673575	0.0285782	-0.0220194	0.260655	-0.182724	0.0715235	0.284589	-0.0877022	-0.154766	-0.108543	0.0670894	-0.185059	-0.146195	-0.247506	-0.223048	-0.248595	-0.318267	0.0799693	-0.25668	0.423495	0.383391	0.283296	0.17444	0.0214164	0.413663	0.326092	0.325135	0.0026422	0.193785	0.333305	0.319382	0.0404023	-0.0125282	0.0287765	0.0644508	0.278983	0.161936	0.353596	-0.0277374	0.105752	-0.152021	-0.284453	0.238347	0.137195	0.187835	0.0513412	0.00917621	-0.0119411	-0.188103	0.0113781	-0.0952087	-0.151658	0.0863489	0.0327629	0.265417	0.06481	0.111876	0.286688	0.0949393	0.394494	-0.0543971	-0.0573122	0.356211	0.244177	0.259239	0.0561391	0.208537	-0.129547	0.20342	-0.0862237	-0.0425656	-0.254605	0.217653	0.179196	-0.16766	0.135125	0.365931	0.38435	0.208209	0.0974561	-0.0845799	0.335939	0.0863775	0.0989797	-0.162924	0.22443	-0.234937	-0.046346	-0.364266	-0.497381	0.0359438	0.104906	0.380313	0.0733108	0.187865	0.114179	0.230837	0.33724	0.421378	-0.120074	-0.160176	0.120627	0.298491	-0.0195607	-0.517163	-0.419332	0.163579	-0.097168	-0.292153	-0.196411	-0.299386	-0.270935	-0.0564533	-0.0654647	0.0654403	0.52968	0.407622	0.259498	-0.0994934	-0.218779	-0.112847	-0.0540953	-0.189577	-0.179493	0.222624	-0.195369	-0.201073	0.179635	0.223634	-0.219874	-0.21847	0.0298801	-0.0414579	0.258548	-0.245009	-0.190637	0.273142	0.0648513	-0.136058	0.130821	0.289674	0.317846	0.433023	-0.16327	0.0288995	0.159289	0.292474	0.345056	-0.0176935	-0.107418	0.0058186	0.423035	-0.0726946	-0.298667	-0.167729	-0.103785	-0.217945	0.0564773	-0.336936	0.0521922	0.286713	0.0932082	-0.29295	-0.403026	-0.415986	-0.0595258	0.0696938	0.383367	0.221178	-0.127328	0.116408	-0.382933	0.209291	0.165234	-0.0345902	-0.278612	0.0120058	0.179503	-0.117457	-0.222107	-0.0883337	-0.136912	-0.0753863	0.16629	0.176291	0.034454	0.263548	-0.172504	-0.2134	-0.0537453	-0.0575325	0.138928	-0.121508	0.359278	0.380111	0.174891	0.301025	-0.124101	0.122484	-0.156982	0.091315	-0.169548	-0.00374583	-0.272078	0.242279	0.279103	0.250794	0.0345553	0.174773	0.433245	0.293166	0.497307	-0.231212	-0.223378	-0.348593	-0.376256	-0.223031	0.0363209	0.0116001	-0.24211	-0.277928	-0.2911	-0.241929	-0.0694606	-0.00488467	-0.0314577	-0.0111191	0.227256	0.342705	0.184257	0.276454	-0.00608214	0.320378	0.220539	0.168473	0.250309	-0.0672117	0.232122	0.274806	-0.0406807	0.0652596	0.0609706	0.0710898	-0.206564	0.330202	0.0924958	-0.0717696	0.255393	-0.1519	0.327319	0.0135141	-0.0974583	0.201192	0.19212	-0.191954	-0.346323	-0.327578	-0.255292	0.067875	0.306993	0.318622	0.311005	0.236613	0.0920218	0.126217	0.299152	0.401438	0.184443	0.376033	-0.0876382	-0.0502448	-0.16849	0.123766	0.0512304	0.0897248	0.180055	0.109896	-0.0212689	-0.153214	0.0999435	0.11813	0.0417782	0.152241	0.103555	-0.282935	-0.241306	0.128965	0.0920833	0.00358551	0.154788	0.365133	0.257175	-0.0242949	0.144614	-0.0495923	-0.289189	0.358432	-0.128532	0.319405	-0.0107387	-0.120506	0.522384	-0.477933	0.352749	0.0971439	-0.237163	-0.313778	-0.169242	-0.0651063	-0.216645	0.155621	-0.225365	-0.324564	-0.432466	0.0266792	0.0258634	-0.228187	-0.140415	-0.171319	0.102543	-0.0349754	-0.293079	-0.409935	-0.327843	-0.0657862	0.144275	-0.288257	-0.136599	-0.0689725	0.0831708	-0.0248222	0.204409	0.138858	0.197958	-0.178896	-0.0204641	0.0820879	-0.207494	-0.279483	-0.0065599	-0.0222125	-0.0734369	-0.056117	0.236596	-0.0497846	0.140401	0.380631	0.380691	0.21016	0.227447	0.110996	-0.215549	-0.0797249	0.349801	-0.160162	-0.124559	-0.0878959	0.295494	0.215524	0.0214655	0.248964	-0.17683	-0.273792	0.0382678	-0.141381	-0.166571	0.40882	0.0281441	-0.309184	0.0980032	0.397899	-0.126383	-0.144153	0.262551	-0.0532098	0.203144	-0.0901031	-0.162521	-0.0383092	0.0858635	0.301791	0.0424681	0.0255901	-0.0550881	-0.074709	0.207235	0.227025	-0.254413	-0.163713	0.237387	0.314941	0.24836	-0.0723817	0.357347	0.0643515	0.334648	0.198942	0.0663376	-0.000171186	-0.0677642	-0.0433401	-0.0919844	-0.00332118	0.243364	0.149118	-0.14978	0.319539	0.303901	-0.10633	-0.0262495	0.105333	0.247968	0.0848903	0.0163129	0.0399109	-0.132053	-0.369637	0.160685	0.170827	-0.05634	0.0445619	-0.103857	-0.0144362	-0.232809	-0.124989	0.0155391	0.301562	0.187457	0.229341	-0.179439	-0.14498	-0.222397	-0.0139089	0.429477	0.243273	-0.0611072	0.161945	-0.0464547	0.120444	0.00225108	0.0377188	0.146085	-0.0197173	-0.0725621	-0.31601	-0.245287	-0.286912	-0.289889	0.249674	0.056084	-0.040576	0.0749901	0.389219	0.0502399	-0.256229	-0.143932	-0.290165	-0.25451	-0.170988	-0.108481	0.0762528	-0.107504	0.237583	0.246839	0.45196	-0.107059	-0.10461	0.127712	-0.221548	-0.106421	0.28174	-0.407872	-0.341793	-0.277868	0.197263	-0.361373	-0.0428802	-0.0231493	0.0370376	0.322978	0.494333	0.342011	0.333751	0.327847	0.395593	0.0271186	0.0985696	-0.121497	0.139794	-0.00962974	-0.155895	0.488697	0.181546	0.177563	0.127334	0.0096119	0.0833928	0.100619	-0.139781	0.0908583	0.156786	0.0901872	0.0466773	0.221634	0.0969022	0.168272	0.200647	0.11704	-0.0649435	0.137543	0.0531628	0.00248169	0.0693861	0.173161	0.206817	-0.0522728	0.302339	0.209805	0.102261	0.22875	0.138827	0.0492209	0.293607	0.219396	0.262732	-0.165924	0.116682	0.00729936	-0.115284	0.0523416	0.149313	0.0702323	0.196822	0.173257	0.190691	-0.0561412	0.0184706	0.221838
PSPTO_1253-ATP-dependent RNA helicase RhlB	-0.0765442	-0.44823	0.0913891	0.200381	0.112282	-0.0957589	0.15707	0.337728	0.224058	0.130864	-0.126601	-0.24015	-0.00384432	-0.0926804	0.354152	0.330507	-0.125372	-0.0491322	0.0495417	-0.171522	0.126238	0.124817	-0.314046	-0.0830586	0.362834	-0.228605	0.356083	0.115952	-0.246921	-0.438624	-0.190763	-0.180709	-0.367167	-0.0581525	-0.00212213	-0.27843	0.0829992	-0.0740624	0.544552	0.0981218	0.0285365	0.282164	0.173076	0.0405703	0.122977	0.140905	0.282104	-0.0492017	-0.197418	-0.301649	-0.150835	-0.30162	-0.141085	-0.17269	-0.0166787	-0.0421895	-0.428023	0.0257566	-0.117419	-0.00661263	0.128421	-0.133326	-0.535884	-0.00268974	-0.040082	-0.38029	-0.220691	-0.24027	0.205273	-0.0159412	-0.190925	0.0369763	0.264837	-0.319489	-0.274339	-0.0793448	-0.652604	-0.540631	-0.476035	-0.281533	-0.25109	-0.0853487	-0.204006	-0.161401	-0.138771	-0.0226213	-0.0654226	-0.268978	-0.465539	-0.386522	-0.139706	-0.26953	0.0220423	-0.143753	-0.385844	-0.287772	-0.173812	-0.321232	0.0106932	0.306593	-0.218271	0.0125239	-0.301078	-0.351772	-0.0147079	0.110588	-0.366902	0.0733908	0.0663791	-0.3264	-0.179118	-0.323174	-0.278776	-0.0537394	0.0730438	-0.341678	-0.428392	0.0664983	-0.153025	-0.188142	-0.0131174	0.297789	-0.244992	0.00976601	0.0633412	0.00738906	-0.0846168	0.0684804	-0.126506	0.292208	0.165008	-0.0987996	0.134805	-0.205895	-0.0139047	0.0797199	-9.67993e-05	0.116251	0.025651	0.408274	-0.151236	-0.0519192	-0.0303553	-0.403838	-0.262232	-0.107989	-0.224693	0.205351	-0.00396203	0.0021968	-0.243554	-0.137676	-0.281767	-0.141246	0.0771008	-0.317464	-0.126959	-0.244824	-0.0295302	0.0237806	-0.0966967	-0.0585976	0.0716817	0.229858	0.171585	0.236237	-0.064218	-0.121761	0.0244163	-0.408973	-0.227301	0.101505	-0.363404	-0.469727	-0.190786	0.002135	0.0675429	-0.000617125	0.00888284	-0.275911	0.0108964	0.178163	-0.200665	-0.0645375	0.348627	-0.450795	-0.0457412	0.272904	0.102426	-0.310512	-0.0253103	-0.502846	0.033828	-0.407208	-0.202869	-0.0334705	0.302037	0.147406	-0.133667	0.124536	0.210445	0.194375	0.165396	0.0312419	-0.0980554	0.198442	0.171589	-0.00811288	0.16128	-0.0178713	0.170211	0.273413	0.0104599	-0.381252	-0.1548	0.0226001	0.325768	0.177401	0.21747	0.303988	-0.177138	0.237017	-0.084625	-0.235941	-0.142098	-0.252205	0.292219	0.239579	-0.41657	-0.117004	-0.36706	-0.123835	-0.427669	-0.263413	-0.162704	0.0279299	-0.108024	-0.0316344	0.11113	0.22874	-0.0233724	0.145391	0.0298739	-0.204574	-0.0537235	-0.38856	0.159109	0.165666	-0.0965206	-0.0851619	0.130225	0.149378	-0.0485046	0.152407	-0.0609542	-0.239041	-0.341017	-0.17642	0.387647	0.143104	-0.108208	-0.156798	0.0154713	-0.25954	-0.55598	-0.018513	0.0346443	0.0436428	-0.1131	0.218921	0.0106035	0.254804	-0.0293257	-0.130275	-0.252226	-0.0114803	-0.206808	-0.169447	-0.0282652	-0.142013	-0.49876	-0.228878	0.19363	-0.349361	-0.317575	-0.264318	0.0292769	0.115498	0.19855	0.3564	0.114062	-0.206736	-0.135387	0.109567	-0.230887	0.18767	-0.0362847	-0.00728253	-0.364493	0.0211833	0.0963671	-0.156053	-0.30085	-0.366966	-0.23107	-0.365642	0.390486	0.520403	-0.0721652	-0.292537	-0.346074	-0.204351	-0.0947059	0.116809	-0.204823	-0.169129	-0.112265	0.0771841	-0.0828735	-0.148049	-0.327375	-0.21476	-0.255368	0.139836	0.109691	-0.0106738	-0.159679	-0.290102	0.366426	0.232567	0.265862	0.173617	0.182345	0.28107	0.262693	0.114269	-0.226005	0.0965204	-0.274247	-0.108217	0.116519	0.316537	0.0428733	-0.13947	-0.0910117	-0.164487	-0.274187	-0.0972482	-0.16011	-0.357818	-0.138646	-0.326082	-0.0675941	-0.129234	0.0308812	-0.231327	0.198312	0.153546	-0.0316838	-0.216498	-0.130248	-0.125964	-0.363495	-0.0413437	-0.306257	-0.453752	-0.0129068	-0.0976506	0.0373792	-0.0891666	-0.0668033	-0.352688	-0.0998529	-0.0932598	-0.0754265	0.20751	0.117799	0.0465072	-0.196579	-0.000186784	-0.254643	-0.277948	0.0325492	0.380817	0.161323	0.289982	0.357964	0.287614	0.307461	0.338893	0.226386	0.0994439	0.259276	0.229952	-0.0687065	-0.0991564	-0.208228	0.039162	0.135094	0.214271	-0.272684	0.347234	0.03189	0.250812	-0.026242	-0.00571162	0.222581	-0.0516254	0.182115	0.0241695	0.222377	0.266524	-0.00802845	0.0481299	-0.277197	-0.0691581	-0.0413859	-0.381572	-0.250807	-0.182391	-0.159291	0.125715	0.456352	0.474913	-0.178761	-0.119581	-0.311677	0.293513	0.10668	0.189209	0.362707	-0.01277	0.0336244	-0.403372	0.0470634	-0.160079	-0.311535	-0.28136	-0.17915	-0.315616	-0.387255	0.424382	-0.140644	0.050014	-0.236096	0.00946211	-0.0542049	0.188479	0.0689767	-0.131742	-0.41328	0.127269	-0.332576	0.246326	0.291011	0.329244	0.451165	0.399691	0.402703	-0.00288921	0.0213869	0.383513	0.0083891	-0.132756	-0.366434	-0.0534223	0.0947609	-0.0703736	0.0478771	-0.100719	-0.123246	-0.0636399	0.232153	0.158732	0.171429	-0.00809204	-0.0648311	0.180104	0.107826	0.197737	-0.415057	-0.323913	-0.177342	0.115666	0.0910672	0.198947	0.138218	0.156012	0.0393971	0.0759526	0.118992	0.265069	0.219495	-0.125515	-0.00535822	-0.223593	0.244869	0.266613	0.503114	0.479518	0.309584	0.251356	-0.0763937	-0.0100306	0.219834	-0.0439196	-0.0846056	-0.441082	-0.208365	-0.173828	0.136787	0.235965	-0.184084	-0.0807052	-0.138939	-0.114929	-0.251637	0.33732	0.00195918	-0.00440958	-0.306256	-0.209124	-0.0672799	0.0818751	0.182643	-0.0341759	-0.0297159	0.168811	0.0825621	-0.0405863	0.128629	0.0743111	-0.0352448	-0.0251228	0.12829	0.140254	0.268252	0.0607823	0.091375	0.114615	-0.0571846	-0.012689	-0.116487	0.0244163	-0.0829154	-0.0344802	-0.24477	-0.223638	-0.0339077	0.142977	0.130121	0.0681562	0.0811152	-0.00903917	-0.27187	-0.0521053	-0.132968	0.0399707	-0.0803958	-0.0871561	-0.181231	-0.27943	-0.196345	-0.122694	-0.12613	-0.125132	-0.161235	0.202776	-0.143674	0.235328	0.0904045	-0.247725	-0.169093	0.0908992	0.108242	0.120561	0.423308	-0.0835762	-0.211739	-0.186618	-0.361564	0.218653	-0.0425632	-0.0279483	-0.00273544	0.277272	0.104756	0.0624605	0.0239481	-0.131092	-0.306629	-0.233274	-0.296397	-0.119853	-0.384065	0.00361896	-0.00420283	-0.125781	-0.03157	0.189917	-0.0986583	-0.235063	0.0851188	0.282007	0.263552	-0.0938511	-0.121735	0.076172	0.0153838	-0.230498	0.0245016	0.0871071	-0.339785	-0.244771	-0.249109	0.158481	0.132482	-0.12977	-0.174069	-0.269389	0.10089	0.220074	0.0694677	0.0318398	-0.014919	0.0791635	0.175017	-0.100816	0.10793	0.168429	0.287824	0.214885	-0.0508784	-0.170198	0.374097	-0.0658375	0.272586	0.163216	0.163599	0.0546491	-0.0517742	-0.222359	-0.295129	0.00689062	-0.0534747	0.155862	-0.144839	-0.0479876	0.345092	-0.0359546	0.140133	-0.0520332	0.188466	0.146178	-0.146346	-0.0962116	-0.155981	0.0200385	0.0947628	-0.318255	-0.0459123	-0.015921	0.277616	0.00887098	-0.154846	-0.110896	0.204242	0.269353	0.249968	0.469038	0.0667132	-0.066161	0.143479	0.130332	0.413633	0.325653	0.30508	-0.015029	-0.0476022	0.246173	-0.129792	0.00984915	-0.0128922	-0.0922714	0.149544	0.118811	-0.0325683	0.0212712	-0.257117	-0.295666	-0.00353496	0.388561	0.0805812	-0.345316	-0.205112	-0.336446	-0.098475	-0.124145	-0.102387	-0.241752	0.0803185	0.0286122	-0.00155285	0.175057	-0.0252767	-0.00713684	0.208182	-0.000609877	0.23185	-0.257919	0.00597493	-0.239971	0.10657	-0.371611	-0.162355	-0.30507	-0.260687	-0.127491	-0.18563	0.111779	-0.161222	0.362792	0.495923	0.465077	0.416291	0.509818	-0.325408	-0.246791	0.0558529	0.033873	-0.342453	0.531662	-0.223714	-0.0874555	0.00752433	0.0711609	0.146679	-0.0207024	0.102148	0.140357	0.0263613	0.127616	0.318659	0.515962	0.539186	0.461704	0.527334	0.488077	-0.0914769	0.159332	0.0411398	-0.00703127	0.0250225	0.566164	0.247008	0.406101	0.452857	0.44387	0.436356	0.496294	0.420491	-0.0105105	0.173803	0.369656	0.234641	0.11993	0.0655323	0.292994	0.246954	0.153133	0.505561	0.147267	-0.0481346	-0.273814	0.226788	0.17549	0.220119	0.353616	0.172053	-0.0110966	0.333482	-0.297363	-0.164701	-0.0759591	-0.182592	-0.276695	-0.30556	0.119899	0.0124231	0.024716	-0.0814255	-0.00691221	-0.349661	-0.312862	-0.191693	-0.195588	-0.00725544	-0.0825035	0.0503472	0.0667913	0.243094	-0.0647356	0.0776522	0.140783	0.0807679	-0.0415383	-0.263114	-0.425582	0.0719217	0.0430328	-0.0879051	-0.248302	-0.132879	-0.0707446	0.357329	0.118602	0.139547	0.177954	0.292534	0.0450228	-0.163665	-0.423708	-0.319378	-0.0922125	0.102574	-0.00166239	-0.138971	-0.502797	-0.271343	0.148276	-0.511584	-0.32635	-0.0882463	0.0749382	-0.331184	-0.302318	-0.209106	-0.156076	-0.32318	-0.287053	0.484472	0.240117	0.0948738	-0.14931	0.0181088	-0.273458	-0.153635	-0.229806	-0.275436	-0.172605	0.0711314	0.225927	-0.151941	0.329975	0.0881476	0.17138	-0.315833	-0.302307	-0.413114	-0.271094	0.0675365	-0.0422629	0.158015	0.0496965	0.324557	0.142229	-0.0504284	0.239208	-0.259747	-0.122648	-0.0272996	-0.140257	-0.113531	-0.0593221	-0.00771934	-0.425267	0.0753343	-0.0926251	-0.0627372	0.0248933	-0.108516	-0.271909	-0.400302	0.0325763	-0.0549721	-0.328111	0.0197464	-0.213338	-0.199083	-0.104042	-0.314933	0.141618	0.0680156	0.270919	0.155153	0.156983	0.144473	0.127721	-0.174866	-0.163942	0.145853	-0.0615681	-0.166741	0.224746	0.104721	0.0632082	-0.294534	0.0867847	-0.100886	0.103289	0.123014	-0.0542308	-0.0572817	-0.123112	-0.0523696	0.0858832	-0.281847	0.0793292	-0.298539	0.102824	-0.100045	0.041788	0.0384451	-0.0402877	0.306725	0.109992	0.298995	0.287936	0.145974	0.0962227	-0.00652599	-0.0959422	0.127105	-0.00747392	0.0813179	0.0704801	-0.0642313	-0.252504	-0.366712	-0.204988	0.150495	-0.232348	-0.108374	-0.224182	-0.0197805	-0.224808	0.128228	0.0189009	-0.0391311	-0.0233627	0.0882538	0.0617733	0.050122	-0.0358765	0.000777371	0.0736789	-0.110873	0.224781	-0.245381	0.0558383	-0.221358	-0.168768	0.0280406	-0.0211287	-0.168501	-0.513745	-0.592473	-0.522545	0.233523	0.194443	0.169464	-0.0198413	-0.137982	-0.0851558	0.0356005	0.301496	0.406773	0.380395	0.301951	-0.279862	-0.0772985	0.280956	0.225757	-0.00681528	0.21455	0.203754	0.0350075	0.0373355	0.101876	-0.286811	0.0570722	-0.112401	-0.187759	-0.201115	-0.104097	-0.0914871	0.302067	0.256356	0.313732	0.212992	0.0220022	0.00031504	-0.260794	-0.45182	-0.00459896	-0.0464622	-0.208465	0.176553	-0.342426	-0.382836	0.251207	0.0185867	0.309954	0.0721945	-0.021267	0.213733	0.175251	0.146352	-0.0899489	-0.162271	0.256763	0.107824	0.0770821	0.0233038	-0.602715	0.153887	0.157335	0.063315	0.130896	0.0782649	0.194679	-0.0231486	0.224159	0.44578	0.160644	-0.427165	0.0617846	-0.121573	-0.219594	0.0706531	0.117631	0.140389	0.346489	0.312635	0.320676	0.273522	0.244343	0.344006	0.349228	0.332716	0.284159	0.291955	0.335883	0.333169	-0.0120949	0.0540848	0.284316	0.220237	0.018736	0.128247	-0.257741	-0.364961	-0.40259	1	-0.314252	0.155209	0.231201	0.208531	-0.0358645	0.0726854	-0.0926196	-0.0540929	0.0942473	-0.0432502	0.242508	-0.451351	-0.0718104	0.0631619	0.113255	0.0744515	-0.220412	-0.291181	-0.385601	-0.10466	-0.400583	-0.407637	-0.455756	0.115443	-0.185447	-0.0539638	0.0322638	0.112642	0.0441348	0.000944853	-0.124172	0.099647	-0.165134	-0.164172	-0.281826	-0.0434619	0.273153	-0.0759233	0.0280632	0.125189	0.294147	0.211173	-0.359454	-0.208859	-0.0735459	-0.113747	-0.0344639	0.244351	0.022882	-0.00679363	-0.00162944	-0.0759624	-0.0538946	-0.185454	0.197106	0.0823352	0.00696114	-0.173758	0.0996773	-0.0882645	-0.318006	-0.018982	0.0975962	-0.137861	-0.106853	-0.117164	-0.126715	-0.12319	-0.00638612	-0.320265	0.363361	-0.0691702	-0.0329551	-0.192023	0.179061	0.200215	-0.013695	-0.115679	0.136731	0.0946298	0.268067	0.184387	-0.305772	-0.0201509	-0.114245	0.0362549	0.108385	-0.421434	-0.453684	0.309396	0.222199	0.195732	0.216968	0.03363	0.171292	-0.146179	-0.429231	-0.1441	0.195501	-0.350039	0.0336998	0.0324533	0.542598	0.531363	0.374844	0.517849	0.54424	0.522202	0.546168	0.423223	0.494113	0.578719	0.401748	0.446334	0.490691	0.534867	0.509341	0.491206	0.501779	0.508297	0.415367	0.477673	0.550297	0.371899	0.496593	0.507857	0.499171	0.438209	0.514663	0.46277	0.513738	0.490468	0.484919	0.545965	0.527055	0.505989	0.492927	0.421003	0.56093	0.532045	-0.00591507	0.531797	0.402426	-0.0371198	-0.265699	-0.273487	0.0968861	-0.0922053	0.0111943	-0.165505	-0.403182	-0.252559	-0.0548398	-0.199609	-0.0184752	0.0356037	-0.0169613	-0.119078	0.0262368	-0.0912664	-0.0881734	-0.147211	-0.182233	0.0979939	-0.18496	0.140749	-0.183642	-0.331422	0.0641473	-0.242365	0.132919	-0.453147	0.04909	-0.0561177	-0.161469	-0.381705	-0.326498	-0.450843	-0.0786001	0.0396909	-0.235217	0.0109905	0.0977991	0.169658	-0.136801	-0.211839	-0.22142	-0.10573	0.0100639	-0.100906	-0.144604	-0.236614	-0.298106	-0.0972421	-0.168172	-0.240904	-0.0570034	-0.460417	-0.398046	-0.0958828	-0.254625	-0.103385	-0.19793	-0.308455	0.0631066	0.0675817	0.0468854	-0.176441	0.0867366	0.142763	0.0158109	-0.164216	0.033971	0.149453	0.130891	0.306167	-0.0530396	-0.0514545	0.0123582	-0.0124006	-0.026872	0.148235	-0.0650094	-0.270228	-0.0201923	-0.0652227	0.011173	0.0864506	0.152991	0.156725	-0.0337305	-0.174514	0.309891	0.282235	0.332131	-0.458322	-0.170432	0.250179	0.190222	0.210244	-0.0973985	-0.026958	0.282255	-0.0011869	-0.120773	-0.0308921	-0.113312	0.00615502	-0.143046	-0.30986	0.183398	0.15787	0.233879	0.00822084	0.0146485	-0.116	0.0010174	0.142242	-0.296543	-0.238072	0.202856	0.244743	0.0450009	0.219886	0.0715124	-0.113086	0.00331876	-0.271413	-0.0710815	0.0666228	0.0153946	-0.170972	-0.181358	-0.215161	-0.0477891	0.156141	0.0569171	0.155685	0.0360766	0.0111884	0.0495107	-0.0886872	0.225698	-0.176361	-0.223177	0.139634	-0.17916	-0.208479	-0.139214	0.304793	0.323342	-0.0926284	-0.0218507	-0.0212995	0.0190473	-0.0158983	-0.111308	-0.00572946	-0.0181646	-0.192231	-0.0543006	0.189384	0.0611988	0.00120712	-0.064028	0.110085	0.136186	0.130891	-0.138156	0.153831	0.213202	-0.324672	-0.0248995	0.173057	0.137074	0.140856	0.288093	0.198735	-0.0158084	-0.0871613	-0.120318	-0.115858	0.242205	0.347758	0.0670907	0.173765	0.00386186	-0.0520778	-0.082359	-0.0423649	-0.320193	-0.485091	-0.0963597	0.0601449	0.0575907	0.145009	0.0465171	-0.0013373	0.219693	-0.377239	0.41269	0.349275	0.355245	-0.025972	0.051428	0.0630955	0.175986	0.103027	0.238551	0.28489	0.0964982	-0.132837	-0.184413	0.0492056	0.173451	0.208138	0.140347	0.0850161	0.248348	-0.0943367	0.0143361	0.0752952	-0.0664263	-0.0686699	0.219024	-0.0631291	0.139787	-0.116815	-0.121881	-0.117195	-0.115835	0.138132	0.00762968	0.122368	-0.331203	-0.109142	0.36047	-0.142539	-0.0330254	-0.192762	-0.04019	0.344036	-0.423233	-0.261973	-0.0610973	0.0686396	0.0845808	-0.0393732	-0.0839885	-0.0182948	0.0160553	0.133449	-0.00347166	-0.0622778	-0.0950399	-0.127084	-0.304561	-0.496983	-0.121373	0.0383901	0.0783525	0.0958086	-0.211537	-0.39987	-0.122416	0.161612	0.243745	0.0391549	-0.171696	-0.247749	-0.0997627	-0.286431	-0.186539	-0.379118	-0.101293	-0.0955005	-0.0175549	0.037431	0.346499	-0.12666	0.092268	-0.178882	0.07807	0.128236	0.106774	0.0512107	0.0456873	-0.150463	0.15915	0.0433032	-0.0115837	-0.0350143	-0.10041	-0.143818	-0.109369	0.12946	0.158581	-0.190815	0.180682	0.393711	0.343985	-0.32277	-0.285171	-0.0371913	-0.291967	-0.0785217	-0.0372727	0.0863154	0.220423	-0.334658	-0.239672	-0.0592457	-0.138187	0.0813232	0.0117829	-0.410384	0.121567	-0.00842116	0.100344	0.175623	-0.22182	-0.132431	-0.368519	0.0868678	-0.062109	-0.136282	0.157175	0.118875	-0.250211	-0.311871	-0.0292631	0.0330417	-0.0840144	0.12051	-0.122509	-0.389177	0.247687	0.358943	-0.0967036	-0.0498379	0.104566	-0.175575	-0.0157685	-0.27862	-0.12922	0.160326	0.0854556	0.115627	0.256511	0.0896381	-0.164767	0.130775	-0.0414128	-0.151235	0.239186	-0.00492078	-0.279554	-0.136435	0.0218871	0.206589	0.183907	0.00544197	-0.22204	-0.555554	-0.189137	-0.00380892	-0.170002	0.239002	-0.0889826	-0.117409	-0.318703	-0.175198	0.191767	-0.122235	-0.297185	-0.0291615	-0.176861	-0.297124	0.140183	-0.44915	0.0509994	-0.260227	-0.139887	-0.228751	-0.0866499	-0.219428	-0.342134	-0.203691	-0.286602	-0.483503	0.034847	0.053723	-0.103765	-0.369715	-0.164519	-0.202605	-0.0363363	-0.030448	0.000571738	-0.524389	0.0611927	0.278325	0.35003	0.0433639	0.249499	-0.119667	0.192043	-0.140829	0.167014	0.31249	0.0334371	0.0649943	0.0980408	0.194676	0.065979	0.0165989	0.0328133	0.055996	0.368368	0.0536147	-0.199202	-0.328433	0.21005	0.116749	-0.447227	0.275794	0.17391	0.125834	-0.0782492	0.347632	0.21981	0.0606943	0.0353831	0.17039	0.0961348	0.0844218	0.317637	0.178956	-0.155514	-0.166694	0.307041	0.261353	0.545898	0.367028	0.0283809	-0.0568778	0.091475	0.216962	-0.0438667	0.205018	0.130249	0.0876767	-0.249255	0.180885	-0.0752995	0.0845472	0.172993	0.312822	0.228895	-0.0719861	0.240614	0.158515	0.141974	-0.22868	-0.0644097	-0.0382257	-0.0856937	-0.115548	0.0202193	0.153582	-0.0169838	0.0520324	0.163445	0.0871495	0.219885	0.224721	0.119774	-0.00113228	0.00271601	0.113783	0.196228	0.0788296	0.17949	0.132066	0.158477	0.0893058	-0.0227432	-0.12827	-0.184163	0.0686552	0.158681	0.0582189	0.0273898	0.193339	0.186173	0.106504	-0.0507638	0.0248357	0.0879421	0.0601926	0.097311	0.194141	0.109768	0.0844015	-0.187024	0.0779228	-0.114336	-0.00173997	-0.0514923	0.0935955	-0.171894	-0.0525877	0.0792181	-0.00368778	0.0070574	0.0670096	-0.0202795	-0.000381974	-0.0540471	0.275156	0.143624	0.166361	-0.114618	-0.0569374	-0.0499986	0.0428735	0.140797	0.155089	-0.230555	-0.0256072	-0.118168	-0.241855	0.0246671	-0.0309673	-0.305016	-0.210986	-0.332723	-0.261126	-0.0849383	-0.0214266	-0.232429	-0.29437	-0.146514	0.208234	-0.0757512	0.101667	-0.140171	-0.182785	-0.145892	0.429217	-0.0657419	-0.459484	-0.137368	-0.0792818	-0.063369	-0.616037	0.108686	-0.446908	-0.123061	0.145768	-0.287013	0.195399	0.0703744	-0.0552347	-0.070902	-0.442649	-0.167648	0.041087	-0.295095	-0.0573741	-0.135582	-0.159805	-0.198408	-0.285121	-0.0142485	-0.262329	-0.0146844	-0.0887491	-0.0371898	0.189739	0.070252	0.141304	-0.079094	0.15615	-0.213658	-0.217846	0.0305643	0.0977219	0.188593	0.229228	0.166034	0.126506	-0.142545	-0.0297541	-0.0658411	-0.0978794	0.113815	0.251004	-0.14466	0.190725	0.117522	0.131627	0.100176	-0.0486834	-0.0196434	-0.0835712	-0.126581	0.0554405	0.134308	-0.0263028	-0.186075	-0.251886	-0.205522	0.15352	0.0595095	0.162793	0.380813	-0.220696	0.172196	0.362575	-0.0134317	-0.0951877	-0.00883145	0.0100874	0.0520503	0.172559	0.256541	-0.248898	-0.117485	0.00273666	-0.152857	0.2302	0.185434	-0.149517	0.236757	-0.0801926	-0.0895318	-0.0273832	0.172486	0.259539	0.500147	0.247024	0.189295	0.11884	0.129604	0.130345	0.0586196	0.116646	0.0228213	0.229241	0.1769	0.141752	0.162464	0.334017	0.0965092	0.149932	0.262961	0.0946698	0.0444538	0.0470449	0.0605197	0.073916	-0.0219513	0.0931095	0.0704542	0.052567	0.102312	0.106816	0.0507075	-0.00292245	0.0564635	0.106338	0.261715	-0.00487077	-0.294876	0.0851223	0.0544543	-0.277859	-0.456906	0.207928	0.225336	0.333548	0.377944	0.296441	0.230402	-0.0951828	0.0700938	0.184934	0.0632912	-0.00803164	0.137181	-0.397292	0.0437171	-0.106289	-0.419592	-0.233048	-0.0334923	-0.0593096	0.214814	0.0617772	0.00978699	-0.418529	0.00457939	0.272871	0.146981	0.239857	0.262228	0.126773	0.0728814	0.1634	-0.0516582	-0.0033794	-0.440389	0.0271095	0.0823846	0.102658	-0.00121209	-0.159858	-0.487963	-0.308419	-0.131455	-1.65384e-05	-0.119291	-0.0640856	-0.225767	0.0911037	-0.0604291	-0.218284	0.0918713	0.102499	0.0816495	-0.0996772	-0.031017	0.201663	-0.312889	-0.0153073	0.305213	0.130837	0.0059763	0.156316	0.17863	0.0995574	0.116866	0.179939	0.280702	-0.229255	-0.335061	0.0760788	0.122012	0.0988629	0.255532	-0.16012	-0.367309	-0.19809	0.0503867	-0.0577362	0.391868	0.26096	-0.048946	0.0272831	0.246695	-0.245277	-0.0786364	0.191177	-0.167824	-0.025423	-0.447647	-0.199187	-0.230178	-0.306539	0.0266615	0.146804	0.327291	0.113187	-0.107901	-0.175311	-0.348248	-0.188056	-0.242628	0.089482	0.0549125	0.121552	0.337231	0.15029	0.143763	0.164465	-0.0176274	-0.12236	0.145397	0.159519	-0.0750822	-0.0958535	0.0739547	0.150389	0.256423	0.217033	0.315041	0.244902	0.338596	0.161291	0.376662	-0.0277105	0.266812	0.358123	-0.0767147	-0.033681	-0.368232	-0.00837082	-0.0104968	-0.0401704	0.0579976	-0.0602228	0.0323045	-0.0101977	-0.0068137	0.337253	-0.146422	-0.0556146	0.0699503	-0.128202	-0.256779	0.146267	0.141823	0.192922	0.185893	0.118807	0.12371	0.096294	-0.0201621	0.170141	-0.411788	-0.112397	-0.27208	-0.440856	-0.485968	0.0700921	-0.0893357	0.287389	0.132698	-0.082182	0.16021	0.0329578	0.0902158	-0.0181853	0.192454	-0.0629058	0.210462	-0.0425236	-0.296961	-0.196464	-0.12777	-0.274223	-0.307061	-0.351647	-0.292636	-0.164787	0.0317568	-0.259757	-0.385616	-0.0140977	0.0939693	-0.126265	-0.0660107	-0.129996	0.174415	-0.00993149	0.185477	0.142821	-0.0777001	-0.205488	0.280876	0.303697	0.24148	0.250812	0.0785748	0.168878	0.231334	0.105994	0.218453	-0.437319	0.175146	-0.275706	0.0295203	0.0170789	0.0927732	0.00992884	0.119943	0.298634	0.396956	0.206131	-0.0275751	0.101276	0.152382	0.0292816	-0.123562	0.105661	0.0938242	0.0646891	0.0277353	0.00177268	0.156496	-0.23471	-0.0447272	0.25774	0.0165129	0.0639661	0.153013	0.0756761	0.0136196	0.112238	0.0288757	-0.0799833	-0.491881	0.321407	0.14551	-0.0317051	-0.392075	-0.178754	0.224365	0.233866	-0.102215	-0.0445163	0.445248	-0.141891	0.178206	0.00508056	0.192296	0.248097	-0.194073	0.362819	0.252022	0.186875	0.230338	0.124688	0.14376	-0.0106281	-0.435156	-0.098804	0.25674	0.329612	0.336368	-0.154468	-0.0555932	-0.0714491	0.0932501	0.213335	-0.0831071	-0.0906229	-0.192275	0.383836	0.205787	0.43418	0.0123718	-0.00779619	0.3325	0.108499	-0.00992535	-0.0808362	0.053509	0.219311	0.349666	0.07909	0.177009	0.157203	0.176831	0.142479	0.164073	0.0441952	-0.285183	-0.345953	-0.0622973	0.194048	0.0815972	0.149442	0.207617	0.0374903	0.123896	0.231956	0.154548	0.11521	0.325804	0.331989	0.0585434	0.410546	0.335258	0.324742	0.039654	0.0157591	0.149149	0.0621564	0.156692	0.116913	0.0752131	0.172147	-0.0761721	0.117335	0.0547477	0.285249	0.153783	-0.0356514	0.196528	0.199959	-0.0589785	-0.0891695	-0.0775508	-0.252461	0.0411949	0.0291824	0.118304	0.146451	0.218521	0.0126874	0.132165	0.0553911	0.0582543	0.0453621	0.0141903	-0.215577	0.225241	0.0698052	-0.0697493	0.00561312	0.0591179	-0.143115	-0.0614974	-0.121222	-0.0470431	0.0623566	0.365783	0.185154	0.0735775	-0.286914	0.127304	-0.074858	0.134638	0.262113	0.368341	-0.0134474	0.264331	0.320388	0.171498	-0.110956	0.16588	-0.399952	0.152152	-0.143204	-0.100765	0.185403	0.116708	0.312546	0.390996	0.340425	0.211477	-0.01933	0.0530977	0.0793594	0.241229	-0.0521263	0.0914174	0.117883	0.0438747	-0.0153254	0.395558	-0.0342597	-0.0495047	-0.0549546	0.217185	0.124695	0.400058	0.379872	0.472559	0.289986	-0.464111	0.14316	-0.021907	0.229955	0.261416	-0.154607	0.221448	0.148523	0.141663	0.178678	0.283969	-0.201944	-0.0570935	0.434617	0.343751	0.552741	-0.0080715	0.127873	0.27402	-0.168868	-0.119513	-0.0863649	-0.128021	-0.0418899	0.00134133	-0.250781	-0.0845474	0.0906586	-0.168746	0.040731	0.367519	-0.119373	0.0772447	-0.316328	0.221806	0.332498	-0.0255416	0.319562	-0.414007	0.182309	0.288268	0.241737	-0.336402	-0.397114	-0.0281532	-0.144441	0.0342116	0.251846	-0.0862228	-0.251399	-0.0603488	0.136785	0.0408152	-0.00247274	0.0189234	-0.00755057	-0.0265358	-0.21528	0.125435	0.074355	0.255566	-0.386528	0.196322	-0.209504	-0.0827444	-0.234243	-0.0344171	0.0307724	0.00718847	0.0673504	-0.0532888	0.131837	0.0532651	0.375383	0.494952	0.387872	-0.0114667	0.0286938	0.298806	0.141453	0.438071	-0.558559	0.189141	0.0930643	0.116629	-0.387996	0.263023	0.0867179	0.193691	0.303069	0.119678	0.274969	0.211141	0.15331	-0.0259425	-0.0124511	0.260369	0.135934	0.1948	0.0728571	0.0476274	0.275929	-0.19045	0.00120181	-0.0954149	-0.0168941	0.170168	0.00312728	0.0778901	0.0292543	-0.0599902	0.031938	0.0299414	0.299391	0.0300053	-0.0981891	-0.165625	-0.0524618	0.254776	0.0631763	0.0699059	-0.178322	-0.113919	-0.0821425	-0.287455	-0.115582	-0.0823651	0.124597	0.417973	0.365102	0.400009	0.206646	0.254507	0.119963	0.112837	-0.0803468	0.113938	0.108762	-0.186196	0.254071	0.128016	0.401959	0.291005	0.287347	0.282433	0.307765	0.37196	0.299923	-0.336315	-0.0668788	-0.0583331	0.0791392	0.0465448	0.016813	-0.0636604	0.17587	0.376856	-0.125784	0.0229639	-0.0105935	0.0241865	0.154588	-0.0285661	-0.183475	-0.143916	0.125834	-0.0509385	0.00622307	0.0893748	-0.32605	-0.0943419	0.246088	0.0556294	0.115408	0.0432372	0.0634353	0.0736595	0.145468	0.21548	-0.0979629	0.340036	-0.0352439	-0.0254752	0.0772122	0.357224	0.112599	-0.00848193	0.209773	0.157704	-0.0530815	0.17425	0.034202	-0.0447235	-0.0934425	0.10618	0.10893	0.267536	-0.342643	0.273916	0.215261	0.318985	0.103635	-0.254357	-0.229713	0.173762	0.155353	0.274531	-0.14451	0.087322	0.272166	0.358477	-0.110674	0.379771	0.130552	-0.062752	0.195379	0.0686761	0.0735326	0.0424366	0.103039	-0.310965	-0.0948104	-0.346002	0.301233	-0.227472	0.0715737	-0.00342446	0.0429344	0.194438	0.152353	0.241771	0.234545	-0.0654337	0.305041	0.221578	-0.0364938	-0.0317463	0.0393567	0.152445	0.120103	0.207801	0.217418	0.229816	-0.0294695	0.0631328	0.163301	0.22721	0.0334019	-0.0690649	0.144209	0.216576	0.16731	-0.305336	-0.371416	0.19114	0.133656	-0.0164805	-0.375246	-0.0227585	-0.161913	0.160439	-0.0768531	0.0677044	-0.166686	0.37959	-0.296516	0.229939	0.233668	0.0645485	0.109073	0.136525	-0.175601	0.0293099	0.168709	0.137269	-0.0386002	0.234384	0.0216149	0.037611	0.132794	0.268328	0.0630579	0.243328	0.259825	0.279514	0.132217	0.170536	-0.068103	0.112954	0.206143	0.455965	0.256718	0.215302	0.0950585	0.0879009	-0.10764	0.263969	-0.165467	0.25678	0.21987	0.126762	0.0994416	-0.141965	0.318397	0.545298	0.352368	-0.0359823	0.0748175	0.169827	0.162182	-0.0820933	-0.379124	0.101409	0.298042	0.279533	0.0615453	-0.0889939	-0.337381	-0.464432	0.15426	-0.445805	0.134904	-0.434477	-0.245839	-0.184872	0.449997	0.238156	-0.291853	-0.197969	-0.401629	-0.136892	-0.015904	0.165966	0.48707	0.449094	0.571567	0.431912	-0.0693985	0.0222356	0.485352	0.497862	0.481232	0.417137	0.164361	0.240436	0.135412	0.369305	0.272779	0.157422	0.199149	-0.19589	-0.145797	-0.0588	0.0255223	-0.0947049	-0.160891	-0.400724	-0.244636	0.0784829	-0.0980268	0.104998	-0.0104231	0.174288	0.236143	0.0890732	-0.0280706	0.072995	0.117788	-0.0854619	0.0698622	0.0197907	0.43058	-0.314774	-0.225576	0.156435	0.312301	0.02001	-0.0379828	-0.291036	0.403777	0.120962	-0.188136	-0.391421	0.0466623	-0.0311636	0.361426	0.109579	-0.261953	-0.246723	0.425214	-0.228502	0.227811	0.265133	0.0314303	0.0652016	0.18196	0.165241	-0.195441	0.0446019	0.245922	-0.238885	-0.0523035	0.202401	0.089917	0.00174411	0.25927	0.132706	0.127684	0.0362041	-0.304622	-0.136192	-0.224406	-0.125753	-0.26456	-0.230498	-0.07947	0.00828354	0.0270632	0.182535	-0.122599	-0.105728	0.0771303	0.154479	0.0800697	0.240385	0.0679645	0.179561	-0.0303307	-0.00525217	-0.0290908	0.266243	-0.00355857	-0.069343	-0.140583	-0.083326	0.015412	-0.16948	-0.0344843	-0.0227361	0.0784219	0.309402	0.142553	0.23041	-0.170293	0.149648	0.100567	0.25908	0.156532	0.0717349	0.187581	-0.131528	0.0737437	0.126849	-0.0198108	0.0836651	-0.153098	0.0236065	0.117173	-0.137611	0.0474593	0.150869	-0.0327376	-0.0268196	-0.262715	-0.0355343	0.117274	0.281224	-0.126006	-0.220381	0.314086	0.120702	0.0656504	-0.0736319	0.201834	0.0177111	0.182543	0.0612086	0.0928398	0.0811753	0.0495838	-0.147492	0.263063	0.33372	0.114718	0.0258144	-0.049399	0.0567345	0.161513	0.0129417	0.0938386	-0.10655	-0.0746524	0.368773	-0.061867	-0.0312684	0.414126	0.149135	-0.110148	-0.345807	0.117468	0.188749	0.265762	-0.116863	0.0242602	0.463268	0.012275	0.171489	0.0112568	-0.0160936	-0.0182544	0.243197	0.0128113	0.123662	-0.106732	-0.272292	-0.165157	-0.212035	0.0535861	-0.0441706	-0.299007	0.276501	0.430282	0.187792	0.0595771	0.111535	-0.164232	-0.136823	0.0592841	0.176585	0.221062	-0.0366141	0.201521	-0.107061	0.1427	0.286223	0.302812	0.20528	0.142374	0.0107036	-0.143982	-0.0169107	0.0345109	0.018767	0.151024	-0.196688	0.130169	0.24886	0.252378	0.41244	0.194479	0.371788	-0.272869	0.090507	0.0246171	0.10408	-0.0271624	-0.0957848	0.19557	-0.0736598	0.0639023	0.124276	0.0494487	-0.0901101	0.0522474	-0.25045	-0.105074	-0.0957795	0.118183	0.151524	0.0490881	0.186022	0.254461	-0.160389	-0.201854	-0.0466282	0.118927	0.104844	0.0889349	0.11593	0.170318	-0.0438466	-0.38748	-0.0629688	0.147237	0.310177	0.125217	0.152335	0.244301	-0.127932	0.056386	0.21853	-0.0289558	0.16451	0.0634041	-0.0983523	0.0900724	-0.0899796	0.152328	-0.0134771	0.153025	0.121327	-0.306491	0.503321	0.351457	0.221942	0.193583	0.0591885	0.070151	0.087367	-0.21749	-0.0195801	0.0274158	0.0343957	0.0249794	0.123082	-0.325621	0.0491041	0.0087154	-0.0177239	-0.043617	0.188089	0.0143258	0.195462	-0.0802642	-0.244606	0.224686	0.35349	0.351632	0.0881238	0.198258	0.253822	0.225688	0.304164	0.3157	0.23161	0.204461	0.237858	0.250771	0.167499	0.197141	-0.203197	0.0644701	0.300274	0.0443994	-0.190617	0.290222	0.120459	-0.291665	0.214967	0.273647	0.0589632	0.0692782	0.250932	0.0758098	0.23022	-0.289577	-0.18122	-0.334064	-0.0513076	0.0759995	-0.0234897	-0.153612	0.331281	-0.0468225	0.043828	0.173241	0.0266932	0.120019	0.0619905	0.0302351	0.0719681	-0.180686	0.00811036	0.223923	0.279774	0.179963	0.446878	0.0627889	0.221018	0.235165	0.192693	-0.22327	0.137311	0.0572945	-0.0953099	0.136365	0.142686	0.0905379	0.109064	0.239917	0.514494	-0.0664224	0.160063	-0.329211	0.0340064	-0.00252372	-0.364662	0.0244793	0.232796	0.130181	-0.150075	-0.00649309	0.067254	-0.00812904	0.150492	0.064063	-0.0841379	-0.0626836	0.05525	0.446086	0.425391	0.215635	0.192644	0.0338127	0.00689062	-0.0295899	0.225977	-0.114596	-0.392703	-0.275921	0.21584	0.168588	0.113911	0.0602857	0.110555	0.00470181	0.404143	0.248842	0.25692	-0.189355	-0.0561141	0.326856	0.10477	0.110608	0.0113683	-0.0557621	0.0703433	-0.0984005	-0.0913709	-0.33653	-0.075314	-0.0508102	-0.0236467	-0.18348	-0.0929549	0.0255446	-0.0805931	-0.0408176	-0.480871	-0.26856	0.0358844	-0.00861892	0.256555	-0.377129	-0.286437	0.281934	0.375168	-0.186308	-0.173058	-0.138708	0.402222	-0.269772	-0.088112	-0.366477	-0.265096	-0.268872	-0.148159	-0.218206	-0.458043	-0.273332	-0.25715	-0.122589	-0.0501906	-0.0196806	-0.0081571	-0.00135886	-0.0531758	-0.249335	0.357829	-0.12104	-0.17751	-0.238375	-0.113218	0.0454469	-0.162752	-0.00924898	0.104797	0.277595	0.129989	0.0363117	0.193201	-0.00103648	0.0763949	-0.120663	0.184123	0.0763286	-0.00294322	-0.0390346	-0.0153062	-0.116588	0.185725	-0.0433307	0.0971276	0.0894604	0.395787	0.363477	-0.105826	0.157674	-0.449257	0.0111623	-0.18456	-0.222847	-0.208814	-0.343077	-0.0777689	-0.174807	0.104813	-0.162242	-0.191817	0.128995	-0.102934	0.0617663	-0.486115	0.0152515	-0.173814	-0.0319737	-0.122667	-0.233882	-0.1468	0.106176	0.0663618	-0.403229	0.308818	0.195965	0.174599	0.329607	0.284905	0.193461	0.0658157	0.0482439	0.09975	0.289466	0.0182648	0.103985	0.0716138	-0.381063	-0.203133	0.120518	0.0572271	-0.20711	0.110934	0.0585288	-0.178859	0.0834159	-0.236286	-0.0184178	0.0362456	-0.0268268	-0.0532975	-0.337509	-0.148202	-0.326614	-0.168049	0.400361	0.188764	0.134466	0.229396	0.2723	0.0434134	-0.382568	0.156803	0.158951	0.188673	0.202542	0.0846986	0.0987825	0.0723561	0.239593	0.183605	-0.0529529	-0.219461	0.123619	0.0497406	-0.305829	0.0424677	0.0532659	-0.192053	0.00285791	-0.217602	-0.0444113	0.0553229	-0.132918	-0.226061	0.0670701	-0.316574	0.108843	-0.356371	-0.107375	-0.0514497	-0.259922	-0.0929894	0.153064	-0.0296138	0.123195	-0.241032	-0.0888454	-0.15472	0.120696	-0.023724	-0.218471	0.230456	0.0883586	0.257725	0.156723	-0.187674	-0.0353111	0.174742	-0.180733	0.13394	-0.0610526	-0.0583658	0.108867	0.0961269	-0.421125	-0.0930833	-0.128318	0.121765	-0.159843	-0.305462	-0.308137	-0.0562666	0.103017	-0.258353	0.0958909	-0.0807277	0.0468001	-0.0581061	-0.204123	-0.0569513	0.160983	0.0992312	-0.102293	-0.00231162	-0.202856	0.115139	0.0704002	0.216528	0.315488	-0.303541	0.0684446	0.219943	-0.238938	0.180411	0.0755587	-0.0222654	0.125366	0.0846623	-0.0860404	-0.188497	-0.36815	0.224313	0.120534	0.279916	-0.0298298	0.107477	0.454484	0.352906	0.257808	-0.0815042	0.182269	0.115863	0.145817	-0.174414	0.210653	0.306015	0.344664	-0.179271	0.129302	-0.0606981	0.266297	0.0900386	0.242941	-0.204929	0.128712	-0.271202	-0.110377	-0.481464	0.162354	0.2173	0.0767394	0.0728504	-0.167353	0.272447	-0.0821434	-0.0340785	-0.0880195	0.022838	-0.145295	-0.183088	-0.303985	0.332191	0.0371776	-0.18294	-0.141794	-0.0942623	-0.0210951	0.0153643	0.00700184	-0.189789	0.357567	0.139692	0.0788267	-0.143241	-0.0420024	-0.0930027	0.0897359	-0.170448	-0.10416	0.283939	-0.100841	-0.0848932	-0.0300676	-0.359705	-0.397469	0.115408	0.0800485	-0.222271	0.0655702	-0.0357805	-0.339445	-0.23329	-0.0363499	0.103239	-0.005345	-0.302238	-0.046466	0.155421	0.050949	-0.142629	-0.0096527	-0.469338	0.163242	-0.324204	0.383246	-0.347384	-0.0496548	-0.0443669	-0.369488	-0.222082	-0.0517592	0.0843893	-0.597752	-0.38511	0.459447	0.348058	-0.35698	0.0350656	0.0197912	0.134829	-0.0195378	0.0073092	-0.162754	-0.17645	-0.274177	-0.280343	-0.082608	-0.24606	-0.130554	-0.231886	-0.650001	0.0714959	0.0970845	0.0684861	0.29852	0.131086	0.300277	-0.0820149	0.0537916	-0.0928772	-0.137993	-0.26107	-0.316904	0.302783	0.0588146	-0.519656	-0.20232	0.184166	0.116542	0.160627	0.350189	0.0516337	0.00756916	-0.316212	0.194122	0.176276	0.263363	-0.256666	0.0878038	-0.29357	0.055025	-0.366055	-0.266978	-0.271958	0.117563	-0.165644	0.525143	0.246468	-0.387308	0.0053427	0.0284535	0.380321	-0.0109634	0.339935	0.167281	0.114846	0.255154	-0.030139	-0.00759137	-0.159668	-0.08276	-0.304056	0.065378	-0.201908	0.156954	-0.208345	0.132298	0.259885	0.0423843	-0.0285727	-0.00688207	0.0583758	0.121556	-0.220577	0.294385	0.142461	0.0129149	0.207927	0.149456	0.124379	-0.138646	-0.00579423	0.0243078	-0.279283	-0.0345109	-0.186002	0.518691	-0.365568	-0.336768	0.294966	-0.197339	-0.109686	-0.0468207	-0.00331103	0.135143	-0.125225	-0.104982	-0.0249458	0.0215334	-0.362429	-0.398671	0.243804	0.264405	0.188483	0.197081	0.231736	-0.335336	-0.102774	-0.393055	-0.203092	0.260317	0.260015	0.222367	0.178486	-0.233763	-0.113802	-0.129832	0.317611	0.167948	0.191413	-0.192907	-0.209249	-0.12275	0.209742	0.20855	0.366148	0.314889	0.119067	-0.118714	0.169964	0.127643	-0.0914416	-0.0199641	0.0401305	0.0715489	0.0434471	-0.0597554	0.00295342	0.0371833	-0.126728	-0.119105	-0.289948	-0.322391	-0.06307	0.0626136	-0.117527	0.0978852	0.229591	0.0922756	0.0360624	-0.0804178	-0.133409	0.286241	0.125584	0.244008	0.203179	-0.188922	-0.144793	-0.165644	-0.0431052	-0.359244	-0.0289466	-0.0606515	0.209942	0.203722	0.11386	-0.199872	-0.238637	0.303613	0.357278	0.364469	0.231758	0.0909411	0.187342	0.144146	-0.097199	0.309685	0.0127249	-0.177219	0.231311	0.167949	0.00129905	0.214402	0.213412	0.0865246	-0.0903122	-0.175417	0.167869	-0.172888	0.00501027	0.0345333	-0.177126	-0.0487243	-0.132842	-0.26914	-0.140698	-0.291082	-0.326428	-0.063932	-0.177141	0.0958111	0.182646	-0.0388041	-0.181461	0.238684	-0.0550404	0.403493	0.113089	-0.0370792	-0.328601	0.287639	0.00138325	-0.0832148	0.222077	0.22157	0.252284	-0.287628	-0.16607	0.0264243	-0.0788694	-0.242478	0.0590114	-0.276188	0.15334	0.0745505	-0.228412	0.151142	0.0477167	-0.108005	0.0393925	-0.184598	-0.250605	-0.0840951	0.0671107	-0.173304	0.133543	-0.146961	0.45382	0.441065	0.4463	0.384211	0.212857	-0.0140693	0.0013093	-0.0511735	0.30338	-0.0691339	0.200424	0.0425702	-0.0249685	-0.245311	-0.317117	-0.0472907	-0.28461	-0.0970105	0.302325	0.258914	0.0930484	0.0862294	0.281559	0.17894	-0.375907	-0.0462659	0.078011	-0.126605	-0.235119	-0.0361866	-0.261274	-0.33494	0.043258	0.0688157	0.512571	0.472602	0.0735813	-0.264381	-0.213473	0.349415	-0.0962122	-0.22178	-0.29926	-0.0858099	-0.0464158	-0.0649445	-0.342317	-0.119229	0.240592	0.155433	0.187141	0.249272	-0.283283	-0.333425	-0.362163	-0.164147	0.173332	-0.0299502	0.106184	0.0205897	-0.309686	0.0661026	0.233363	0.253272	0.0243433	-0.0224684	-0.00244034	-0.28315	-0.209887	-0.344905	-0.338915	-0.261764	-0.430648	-0.497893	-0.420583	-0.239134	-0.474604	-0.489899	0.152959	-0.455717	-0.150198	-0.470044	0.124919	-0.219021	0.0799996	-0.0113808	-0.0247718	-0.106992	-0.295583	0.101217	0.19855	-0.114317	0.0325894	-0.023662	0.0167546	-0.16718	0.0941346	-0.222328	-0.0818686	-0.107104	-0.0605787	-0.287236	-0.207014	0.0438857	0.0587123	0.138572	0.0727792	-0.329711	-0.22859	-0.354335	0.00414046	0.322095	0.0613809	0.0436874	0.114943	0.110448	-0.42602	0.0984132	0.0268879	0.0283183	-0.0274287	-0.0537298	-0.142558	0.0436471	-0.288424	-0.271186	-0.256682	-0.0697116	-0.20468	-0.22979	-0.457307	-0.213667	0.163331	0.114539	-0.0171723	-0.239034	-0.138568	0.10255	0.168593	-0.279311	-0.123237	-0.36109	0.112033	0.02586	-0.227451	-0.06677	0.157158	0.0396881	-0.0262646	-0.0827068	-0.366749	-0.280581	-0.0760786	-0.0290872	-0.189576	-0.223123	-0.420602	-0.550907	0.0677343	-0.124972	-0.187403	-0.114189	0.00837019	-0.0618228	0.178786	0.0243016	-0.327335	0.0142074	0.160061	-0.106298	0.305568	0.0739285	0.147648	0.188076	0.246143	-0.248436	-0.127684	0.0628285	0.221224	0.244683	0.166215	-0.624146	0.464149	-0.0228141	0.148196	-0.0803455	-0.00680141	-0.0170698	-0.0101277	-0.145174	0.11249	0.13694	-0.0905695	-0.168361	0.0908103	-0.0610722	0.0389533	-0.0674449	0.220871	0.366156	0.0824572	-0.0761483	0.186934	-0.182686	-0.0432174	-0.174161	-0.0272345	0.233093	0.0129526	-0.0700777	-0.0231016	0.00781227	-0.0565017	-0.203056	-0.121256	-0.151079	0.0334208	0.117507	-0.0738731	-0.0374875	-0.156545	-0.0513969	-0.21128	-0.0855505	0.0425385	-0.104225	-0.103898	0.0163145	-0.0626001	-0.00733409	-0.0867195	0.422759	0.167846	0.182363	-0.0579105	0.467708	0.396182	-0.148626	-0.190944	0.219373	-0.119308	-0.0487426	0.537317	0.405345	0.130126	0.0460519	-0.0397233	0.204006	0.259294	0.343959	-0.0986924	-0.0549043	-0.0165304	0.00943808	-0.331112	-0.232697	-0.204822	0.0697108	0.211233	-0.011477	0.17818	0.0363423	0.0199911	0.104305	0.160993	0.01528	0.141498	0.0630334	0.189011	0.0231463	-0.0886809	0.00362869	-0.27153	-0.0732565	-0.0703572	0.321302	-0.122189	-0.00557064	0.0804391	-0.0193432	0.265923	0.0978399	-0.162763	0.00765609	-0.51466	0.209823	0.242207	0.324534	0.387332	0.0820443	0.240609	-0.0144874	-0.178663	-0.115409	-0.147722	-0.254198	-0.112474	0.0284423	0.163198	-0.00382488	0.0893709	-0.0999092	-0.0454395	-0.170797	-0.489364	-0.144084	-0.00612773	0.220772	0.00415677	0.30969	-0.138637	0.199707	0.355242	0.374062	0.287629	0.273871	0.264793	0.338702	0.285044	0.268605	0.2478	0.355831	0.352328	0.325084	-0.103471	-0.128096	0.0378027	0.309746	0.384592	0.440642	0.265157	-0.0786549	0.274611	0.360584	0.323923	0.358883	0.407604	0.371375	0.38023	0.34978	0.377512	0.29485	0.416318	0.504201	0.508813	0.406199	0.259976	0.543396	0.434824	-0.266233	-0.0388367	0.0371651	-0.147332	-0.293902	-0.238088	-0.186446	-0.0677156	-0.394674	0.00567359	0.219206	-0.041349	0.0928925	-0.0188405	-0.118913	0.0586188	-0.170779	-0.0425959	-0.0738545	0.356695	0.257875	-0.085938	-0.278295	-0.148894	-0.141673	0.126619	0.186113	0.00441977	0.0742292	-0.134865	0.578312	0.194254	-0.10564	-0.160906	-0.0995501	-0.194654	0.0171107	-0.294206	-0.171455	-0.116949	-0.394975	-0.500967	-0.103774	-0.212345	-0.431611	-0.0891365	-0.105096	0.139863	0.0606369	-0.0517322	-0.0455406	-0.0564156	0.0771335	-0.191858	-0.201833	-0.307398	-0.00366147	0.299145	0.185767	-0.214139	0.14556	-0.131316	-0.0582957	-0.140981	0.0535255	-0.291923	0.0377754	-0.389931	-0.141943	0.115882	-0.110055	-0.319303	-0.171176	-0.292025	-0.192008	-0.0769368	-0.107564	-0.0611306	-0.218163	-0.177729	-0.355776	0.247333	0.271488	0.0926939	0.156249	-0.204149	-0.229708	-0.118292	-0.204046	-0.312962	-0.105592	-0.0404928	-0.0158558	-0.261156	-0.118203	-0.196654	0.0239707	0.297981	0.126031	0.0553672	0.102711	0.291009	0.0463821	0.148955	0.0026041	-0.293298	0.110378	0.296748	0.0440547	-0.166644	-0.249643	-0.198304	-0.106887	0.0364096	0.0307106	-0.230118	-0.155629	0.000218686	0.33901	-0.263567	-0.0883663	-0.0716125	-0.248684	-0.172527	0.0333016	-0.196636	0.131673	-0.0712413	0.150236	0.0140986	0.308814	0.169496	0.140409	0.350241	0.0678074	-0.0418343	-0.115222	0.0648513	0.223264	-0.0977477	0.375972	-0.465148	-0.392779	-0.134635	-0.15351	0.214733	0.00947113	0.0749477	-0.301648	-0.0750516	0.219798	-0.20868	-0.416158	0.224487	-0.20655	0.2498	-0.0984071	-0.32244	-0.400893	-0.0961384	0.120754	0.137947	0.188089	0.266326	-0.0629388	-0.121516	-0.161428	-0.291362	0.0519102	0.0134805	0.0196562	0.0538308	0.231522	0.154888	0.00090148	0.0537032	0.0397356	-0.159504	0.0586367	0.244613	-0.115923	-0.273344	-0.0654067	0.107655	0.340602	-0.330312	-0.533657	-0.134764	-0.359812	-0.466267	0.0118493	-0.265183	-0.291288	-0.312766	-0.419127	0.0643109	-0.1353	-0.261772	-0.0247083	0.0795124	-0.161199	-0.0900893	-0.432677	-0.352062	-0.0204374	-0.122185	-0.0488889	0.150674	0.161342	0.0565162	-0.0679609	-0.141721	-0.0505431	-0.0850245	0.00745287	-0.299919	-0.530918	-0.0898686	-0.0321211	0.0223436	-0.254849	-0.0341533	-0.269977	-0.311144	-0.0826302	0.167986	-0.512651	0.1456	-0.0732043	-0.0586213	-0.151569	-0.208835	-0.142125	-0.00533535	-0.0678875	0.164705	-0.0895767	-0.188575	-0.334105	-0.228284	-0.235039	-0.177931	0.0650372	-0.076561	-0.382715	-0.0707896	0.0772899	0.0446594	-0.261465	-0.36228	0.238755	-0.467041	-0.0590864	-0.236969	0.340591	0.275434	-0.435813	-0.454785	-0.32338	-0.171152	0.0577888	0.0353267	0.0386067	-0.29976	-0.372675	-0.296321	-0.158168	-0.0216885	-0.102304	-0.260723	-0.390216	0.0497717	-0.0564973	-0.455496	-0.0483188	0.307877	-0.257434	-0.42337	0.19099	0.0415608	-0.269836	-0.496018	0.214839	-0.0895812	-0.378322	-0.219513	-0.451914	-0.200324	-0.308753	-0.370852	0.272169	-0.0983568	0.157021	0.233637	-0.0917103	-0.054629	0.207513	0.256589	0.324996	0.294845	0.211901	-0.166463	-0.0624824	-0.239345	-0.149054	0.13361	-0.214233	0.169993	0.0119939	-0.351388	-0.251832	0.183476	0.0432714	-0.0653636	0.200488	0.209199	0.162426	0.362152	0.374756	0.515171	-0.0105553	0.129111	-0.303675	-0.293166	-0.122856	-0.0402448	-0.0370691	-0.313529	-0.174957	-0.124829	-0.0102025	-0.266794	-0.286289	-0.280642	0.0422923	-0.00719694	-0.0139761	-0.133754	-0.349708	-0.311715	-0.285258	0.0191695	-0.0681774	0.195023	0.217151	-0.0255568	0.121235	-0.031726	0.0264423	-0.0758504	-0.0852284	0.163017	0.0629151	0.0681624	0.177748	-0.232156	-0.102011	0.0268865	0.0374327	0.112178	-0.206609	-0.00737369	-0.304608	-0.0394991	0.0491368	-0.425991	-0.390334	-0.327906	-0.144361	-0.458226	-0.150814	-0.226958	0.0799661	0.152939	0.3041	-0.111711	-0.250162	0.105809	-0.0362656	-0.224303	-0.154335	-0.180102	-0.27821	0.222876	-0.303432	0.0530875	-0.0657861	0.0437898	-0.197399	0.0791895	0.112245	0.288092	0.364211	-0.0766316	-0.0662057	-0.48792	-0.189533	-0.0957013	-0.133686	-0.21461	-0.264763	-0.0602489	0.17773	0.166276	-0.0171403	-0.457331	-0.082177	0.1782	0.357229	-0.162958	0.0861227	0.29891	0.27255	0.35992	0.2296	0.164242	0.113951	0.173376	-0.339354	-0.568236	-0.190316	0.144122	0.210526	0.140543	0.146779	0.0748965	0.2668	-0.172286	0.0238774	0.198406	-0.00704902	-0.223928	0.0806742	0.213969	0.118056	0.0443893	-0.270164	0.213216	0.22812	-0.133583	-0.311363	0.0324283	-0.119324	-0.405108	-0.285209	-0.310794	0.17813	-0.106689	-0.10677	-0.280319	-0.283476	0.0225471	0.120502	-0.0181728	-0.515733	-0.220214	0.397688	0.20739	0.166599	0.110503	-0.0306486	0.20644	-0.167845	-0.339426	-0.248539	0.430085	0.286652	0.413294	0.25745	-0.0456182	-0.350168	-0.237502	0.0269917	-0.18178	0.324873	-0.199427	-0.0260864	0.0673359	0.210827	0.0748287	-0.254761	0.109924	0.146308	0.136141	0.0998752	0.130051	-0.115369	-0.254627	-0.000147053	-0.213766	0.133953	0.156165	-0.138199	-0.167646	-0.208595	-0.081267	-0.606924	-0.358935	-0.279674	-0.332314	0.00463223	-0.010281	0.0420921	-0.30054	-0.127854	-0.10067	0.162901	-0.296052	-0.485217	-0.120675	0.0529477	-0.325188	-0.360436	-0.160723	-0.527607	0.200022	0.0891252	0.44597	0.410737	0.33712	-0.209241	0.0141059	0.226679	0.279691	0.206229	0.325904	0.17296	-0.0648869	-0.0124872	-0.0339755	-0.165307	-0.393385	-0.172888	-0.269928	-0.267895	-0.469853	-0.288213	-0.148612	-0.190082	0.161192	-0.109901	-0.141563	0.0452932	0.0204315	-0.129743	-0.227891	0.0115202	-0.238536	-0.290419	0.0283602	-0.326028	-0.0985663	-0.398196	0.216785	0.24939	-0.28437	-0.311861	0.154849	0.474395	0.519391	0.282761	0.114441	-0.352529	-0.348097	-0.130105	-0.235064	-0.10546	-0.2717	-0.192509	-0.397343	-0.280356	-0.338007	-0.141366	-0.0752444	0.136763	-0.194237	-0.0240134	-0.0103534	-0.173881	-0.0135927	-0.00663232	0.0995526	-0.171118	-0.0721347	-0.189925	-0.078849	-0.170484	0.117446	0.316474	-0.274431	-0.386124	0.192557	-0.259717	-0.403892	-0.277578	-0.00582765	-0.0180198	0.0919919	0.0158509	-0.289042	0.0355164	-0.156858	0.0407658	0.150375	-0.291015	0.149023	-0.269035	-0.151035	0.16027	0.325211	0.0928766	0.099567	0.294008	0.11293	0.307574	0.272991	0.339552	0.111492	0.119635	0.341316	0.165907	0.0903443	0.00690381	-0.0333567	0.275706	0.329384	0.320302	-0.12061	-0.162629	0.220541	0.216196	0.0874423	0.00617497	0.0353625	-0.205861	-0.112006	-0.126544	0.125661	-0.318873	-0.109617	0.211985	0.0359832	0.110135	0.00402037	0.0820437	-0.185596	-0.214612	-0.119415	-0.329759	-0.486614	-0.593555	-0.222406	-0.117469	0.0158529	0.102905	-0.0177273	-0.492945	-0.0225186	0.0674786	0.0845236	-0.110396	-0.132292	-0.0442833	-0.0898816	0.133417	0.225323	0.0631891	0.0759391	0.0262869	-0.0368641	-0.0850343	0.34221	0.0344724	-0.366843	0.0312682	0.0833887	-0.348015	-0.0313402	-0.136441	-0.157856	0.00170491	-0.0820157	0.0252323	-0.259616	-0.331396	-0.121813	0.0062132	-0.0933048	-0.0629536	-0.147576	0.228614	0.25417	-0.200641	-0.233308	-0.334119	-0.0568788	-0.43857	-0.0958638	-0.407645	-0.17377	-0.0890794	0.0343171	-0.131826	0.0690436	-0.0388858	0.153843	-0.262055	-0.0275823	0.25446	-0.254076	-0.186644	0.0606003	-0.00516636	-0.0292896	-0.472067	0.0285878	-0.00284716	0.190603	0.183884	0.104012	-0.176496	-0.054078	0.032164	-0.092195	0.116262	0.10567	0.297364	0.245907	0.0595136	-0.274894	-0.0693363	-0.0717013	0.337558	0.142897	0.0901271	0.0250673	-0.467525	-0.243985	-0.0820578	-0.271113	0.0959775	-0.0623352	0.0552601	0.0647095	-0.150308	0.0344001	0.18153	0.22695	0.135098	0.270792	0.336028	-0.10732	-0.138325	-0.0494152	-0.177491	-0.531102	-0.160893	0.130708	0.0158844	0.159454	0.0799308	0.034043	-0.0322558	-0.21754	0.0659005	-0.0961323	-0.231265	-0.341482	0.0126201	0.191152	-0.103637	0.186329	0.127063	-0.224936	0.456315	0.457892	0.29921	-0.214543	0.516809	0.0594161	0.247995	0.0350735	-0.216223	-0.453177	-0.467473	-0.44588	-0.277675	-0.368415	0.0837375	-0.0700123	0.154803	-0.104696	-0.0439496	0.24803	-0.219264	-0.0867654	-0.0430023	0.21605	0.414657	0.130919	0.137933	0.305409	0.269879	0.145476	0.239054	0.265446	0.0863204	0.0195432	0.188347	0.103441	0.160487	0.255452	0.158713	0.258928	0.199291	0.15049	0.0851063	0.164197	0.24674	0.00273322	0.0517863	0.175436	0.0190695	0.145137	0.0821233	0.0668605	0.0253445	-0.0641558	0.279582	0.193736	0.337959	0.356576	0.225643	0.206004	0.23553	0.16744	0.133497	0.0175283	0.218137	0.173178	-0.0969315
PSPTO_1254-carboxylesterase	0.39377	0.490615	0.245773	0.0461322	-0.147802	0.122485	0.0473524	-0.41913	-0.424979	-0.162893	-0.0921807	0.192371	-0.351689	-0.348912	-0.370671	-0.339176	-0.201333	-0.00584889	-0.2864	0.0516384	-0.412506	-0.345332	0.0275568	-0.394436	-0.267796	-0.037057	-0.680585	-0.376754	-0.00452867	0.352787	-0.216432	-0.0616547	-0.146481	-0.267259	-0.0359927	-0.0134206	-0.375422	-0.0580754	-0.0024156	-0.495816	-0.159036	-0.217702	0.363452	0.423611	0.271537	0.152856	0.146117	0.22529	0.483459	0.511355	0.56161	0.449012	0.364292	0.407647	0.464644	0.146801	0.548707	0.185647	0.458695	0.326329	0.333272	0.295506	0.472603	-0.146029	-0.285006	0.388839	0.311425	0.0646652	-0.105989	-0.236517	0.213988	-0.406471	-0.513692	-0.188429	0.206588	0.324765	0.0599595	-0.0259814	0.0437501	-0.292946	0.0578978	-0.124553	-0.204416	-0.335301	-0.349717	0.227148	0.489277	0.48427	0.551478	0.143601	0.0895346	-0.073724	0.559294	0.284123	0.433157	0.47698	0.0192139	0.61589	-0.276991	-0.249569	0.497244	0.040409	0.469376	0.486557	-0.023	-0.434743	0.0673017	-0.264133	-0.206013	0.641112	0.228241	0.0478773	0.274846	-0.0986228	-0.314661	-0.0851485	0.0217489	-0.414688	-0.335949	-0.164564	-0.0603054	-0.193968	0.370853	0.249477	0.185976	0.342954	0.237332	0.400408	0.518711	-0.258713	-0.265225	0.0442509	-0.484143	0.598785	-0.191955	-0.25802	-0.0953378	0.195257	0.183794	-0.528274	0.152945	0.140149	-0.0871547	0.378703	0.545532	0.442376	0.389872	-0.124948	0.184884	-0.0984285	0.475514	0.479781	0.409067	0.242014	-0.288289	-0.0666499	-0.129273	0.0528039	-0.288892	-0.298386	-0.205226	-0.20827	-0.0262599	0.0961788	0.0685929	-0.0423856	-0.142812	-0.22441	-0.115823	0.418379	-0.176558	-0.161944	0.509854	0.150538	0.0480588	-0.024035	0.149781	0.402733	0.469867	0.365622	0.236031	0.0903707	0.48191	-0.30302	-0.513503	0.152876	0.15702	0.0653258	0.0341942	0.110221	0.377511	0.266212	0.204531	0.103514	0.236621	-0.279811	-0.367149	-0.254056	-0.123577	-0.55168	-0.43846	-0.51521	-0.354149	-0.255704	-0.245629	-0.275189	-0.0819148	-0.201849	-0.438572	-0.234999	-0.164864	-0.589914	-0.268231	0.0250797	-0.14395	-0.0238468	-0.520342	-0.485981	-0.331301	-0.160536	-0.244632	-0.144029	-0.0917544	-0.0690482	-0.20965	-0.140598	-0.0941938	-0.288748	0.308669	-0.0281485	-0.0408474	-0.0591733	0.310892	-0.0340944	-0.0217476	-0.124579	-0.0358719	-0.0869899	-0.118194	-0.257128	0.358753	0.339964	-0.146998	0.357243	0.0551458	0.303865	-0.00551755	0.0137262	0.105147	0.159485	-0.0471235	-0.313349	-0.170002	-0.13287	0.123475	0.484218	0.205717	0.15076	-0.657093	-0.292988	0.270632	0.60907	0.254359	0.257171	0.376773	0.114558	0.341777	-0.128271	-0.0186723	-0.0797101	-0.185946	-0.0302334	0.0502973	0.265638	0.176407	-0.0592743	0.213312	0.0426139	-0.0134201	0.544368	0.622502	0.459951	0.137023	0.282164	0.311057	0.244215	-0.18127	-0.0700385	0.233044	-0.043448	-0.0697747	0.313684	0.151809	-0.0375134	0.491262	-0.17023	0.422159	0.424414	0.260434	-0.20398	-0.39261	-0.336964	0.507402	0.419357	-0.0223854	0.656908	-0.0384539	-0.0443974	0.1489	0.389541	0.509621	0.46632	0.264611	-0.0565716	0.0582654	-0.0453507	-0.0461074	-0.0597874	0.596976	0.499377	0.451624	0.450885	0.556153	0.176784	0.19503	0.495674	-0.186295	0.0593632	-0.510446	-0.514235	-0.567114	-0.367158	-0.464905	-0.643368	-0.636098	-0.352706	-0.0351482	-0.291522	0.123846	-0.147844	0.104731	-0.104578	0.0558969	-0.0864926	0.585306	0.0967054	0.0908833	-0.172299	0.235542	0.413004	0.0562957	-0.00332489	-0.0929402	-0.204485	0.27659	0.119654	-0.0360437	0.145039	0.379056	0.46483	0.0168179	-0.0768976	0.0241606	0.35405	0.319161	0.405378	0.325468	0.372833	0.320591	0.234941	0.332813	0.432809	0.175525	0.223554	0.251887	0.205263	0.215446	-0.141219	0.173165	0.0107256	0.233389	0.169659	-0.134142	-0.599659	-0.573179	-0.459633	-0.58969	-0.332517	-0.534597	-0.590224	0.281174	0.323568	0.235803	-0.398406	0.399869	0.103995	0.422983	0.332413	-0.370308	-0.192204	-0.0214764	-0.266754	0.0741964	-0.366033	-0.33149	0.208158	-0.159287	0.206097	-0.136161	-0.273954	-0.255545	-0.201987	-0.204667	-0.202514	0.609954	0.560702	0.524151	0.515351	0.367663	-0.193159	0.412825	-0.0793122	-0.0716705	-0.0767732	-0.128187	0.0677376	0.190015	-0.335821	-0.0533146	-0.22928	-0.274017	0.298159	-0.1443	0.412896	-0.474616	-0.157241	0.157466	0.336157	-0.129708	0.262489	0.155762	0.00430198	0.0184519	-0.409727	-0.116279	-0.352268	0.131471	-0.485607	0.167233	0.343024	0.390266	0.249741	0.146561	-0.159386	-0.110141	0.216317	-0.523543	-0.587107	-0.582106	0.0517229	0.298525	-0.140572	0.377991	0.480785	0.484531	0.420229	0.259799	0.082545	0.168347	0.119704	0.0758348	0.390851	-0.0495505	-0.225981	-0.26836	-0.135737	0.445615	0.162596	0.0832788	-0.345796	0.388321	0.404122	0.237453	0.417507	0.400398	0.34257	0.281211	0.283193	0.291746	0.321656	0.25298	0.033505	0.275883	-0.221759	-0.0681503	0.0633605	-0.226819	-0.123987	0.0738423	0.0294481	-0.225576	-0.0165225	0.336244	0.278685	0.124852	-0.231385	0.341399	0.489443	0.307695	0.0369085	0.0167965	-0.0526072	-0.154131	0.388815	0.00253436	0.430768	0.479501	-0.274038	-0.0429203	0.137175	0.230073	0.513234	0.495128	0.22249	0.214256	0.379852	0.404667	0.237997	0.262904	0.312819	0.207487	0.268744	0.410086	0.382661	0.27003	0.266589	-0.0262458	0.305678	0.275923	0.298367	0.395654	0.430929	0.287172	0.305707	0.304661	0.362959	0.356068	0.36251	0.368932	0.232327	0.216363	0.28313	0.168605	0.301527	0.433548	0.500907	0.525534	0.428311	0.393039	0.456745	0.451521	-0.125281	0.322565	0.516584	0.420294	-0.29349	-0.159753	-0.290137	0.132534	-0.279623	-0.227032	0.216042	-0.307468	-0.339676	-0.439727	-0.253802	-0.242583	0.0308465	0.519561	0.395975	-0.214092	-0.270883	-0.0403097	0.109344	0.133148	-0.342564	0.00244644	0.283774	0.04102	0.142237	0.32975	0.509614	0.422972	0.533387	0.571612	0.51403	0.467118	0.58521	0.531964	0.312349	0.509273	0.429232	-0.207479	-0.187376	-0.302733	-0.101053	-0.327544	-0.308324	-0.186467	-0.00148965	-0.248127	-0.167167	0.160613	0.0662552	-0.0492684	-0.24035	0.10609	0.334004	0.423409	0.076713	-0.220049	-0.301465	-0.492884	0.270058	-0.0637447	0.0678796	-0.400189	0.232537	-0.411083	0.0159014	-0.123138	-0.12666	-0.182922	0.0341933	-0.226805	0.013116	-0.440157	0.0382791	-0.34413	0.0753942	0.38402	0.14309	0.305201	-0.233417	0.145378	-0.545057	0.1863	0.53194	-0.0994211	-0.15056	-0.216614	0.269372	-0.355852	-0.250547	0.392383	0.38726	0.483661	0.460219	-0.07808	0.315253	-0.0370576	-0.254101	-0.302365	0.18829	-0.0626588	0.143414	0.0140182	0.094735	0.0448095	-0.168732	0.305457	0.163998	-0.244324	-0.308573	-0.64747	-0.553988	-0.317856	0.260609	0.428074	0.200925	0.410146	0.245357	0.457944	0.484431	0.0461332	0.0865582	-0.0998999	0.201414	0.463484	0.537026	0.408796	-0.157383	-0.131364	0.44533	0.174287	0.526447	0.536247	0.465568	0.430564	0.58849	-0.299589	-0.2749	-0.265736	-0.431343	-0.285319	0.0126327	-0.242381	0.109375	-0.0871351	0.218873	0.124207	0.14307	-0.078601	0.273754	-0.144191	0.603064	0.575345	0.571114	0.141171	-0.37603	0.0582866	0.115826	0.00208276	-0.0131784	-0.131136	-0.136388	-0.155848	-0.150334	-0.140456	-0.247777	-0.00882204	-0.436339	-0.24316	-0.285427	-0.174387	-0.271562	-0.191444	-0.209169	-0.501139	-0.304636	-0.227218	-0.319765	-0.319971	-0.203258	-0.360883	-0.303031	-0.561597	-0.328585	-0.434387	-0.232285	-0.0525305	-0.0888111	-0.114276	-0.554858	-0.331751	-0.20185	-0.150431	-0.233831	-0.238557	-0.265495	-0.352318	-0.311269	-0.577369	-0.645677	-0.551328	-0.497018	-0.351873	-0.405918	-0.51543	-0.388863	-0.213727	-0.460395	0.190196	0.373856	-0.246463	-0.343193	-0.44659	-0.602873	-0.555143	-0.322025	-0.614126	0.286788	0.223405	0.134957	0.0717112	0.395291	0.376715	-0.278201	-0.419985	-0.324639	-0.0569932	-0.221552	0.460051	-0.102655	-0.0969824	-0.0693166	-0.107682	0.269964	-0.00910609	-0.230899	-0.217554	-0.0351173	-0.309965	-0.258451	-0.0361403	0.117709	0.247634	0.45497	-0.259396	-0.263697	0.0782637	-0.358792	0.0054644	-0.0373978	-0.00852881	0.271599	0.533136	0.417457	0.407639	-0.198291	0.262709	0.0325059	0.271479	0.244134	0.39019	0.473961	-0.00789188	0.443665	0.328211	0.0637258	0.380196	0.469715	0.200665	0.1318	0.259911	0.368631	0.340527	0.457809	0.290895	0.109527	0.116429	0.355212	0.556302	0.510923	-0.226671	0.322288	0.570932	0.449294	0.520289	0.399104	0.153394	-0.178967	0.1995	-0.158357	-0.191666	-0.316856	-0.0188404	0.281953	0.24609	0.206648	0.0511631	-0.274122	-0.481393	-0.0631903	-0.590692	0.1082	-0.210567	-0.349134	0.196871	-0.22511	0.439378	0.231001	0.282149	0.379084	0.37796	0.543715	0.284069	0.25612	0.0635349	-0.0536698	-0.179206	-0.0785274	-0.0648361	-0.193101	-0.121937	0.613845	-0.0918821	0.22811	-0.048082	-0.0189531	-0.114579	-0.194523	-0.385916	-0.556951	-0.344546	-0.286798	-0.357924	-0.390688	0.369625	-0.0780387	-0.2069	-0.034105	0.0401839	-0.576847	-0.400551	-0.282258	0.0673224	-0.364816	0.0899892	-0.347652	0.0192847	0.127592	-0.0109475	0.364315	0.451005	0.286818	0.29157	0.255469	0.401118	0.141802	0.112735	-0.409683	-0.212354	0.0218726	-0.0332516	0.0130798	-0.108785	-0.290294	-0.392547	-0.463005	-0.309425	-0.31393	-0.414368	-0.244056	0.386887	0.39861	0.486405	0.469584	0.283642	0.437227	0.304644	0.180872	0.39083	0.422232	0.406063	0.521777	0.101665	0.00595536	0.26619	0.183436	0.0716748	-0.0552828	0.140736	-0.0654335	0.110748	-0.158934	-0.134506	0.0942873	0.272526	0.279799	0.239432	0.513165	0.298343	0.521902	0.543865	0.339393	0.373971	0.318764	-0.00645528	0.143488	-0.16112	0.287092	0.12695	0.454556	0.208638	-0.217306	-0.582228	-0.578638	-0.552031	-0.205416	-0.00379716	-0.148311	-0.0652052	-0.186027	-0.288398	-0.15232	0.0615481	-0.100468	-0.115093	0.620635	-0.118266	0.000745076	0.259186	0.420587	0.141832	0.0814731	-0.0603743	-0.338808	-0.378485	0.00937766	0.265026	0.355829	0.265989	0.431613	0.41925	0.233805	0.196379	-0.333832	0.0489563	0.250046	-0.112721	-0.482356	-0.0863016	0.405721	0.367949	0.382335	0.404117	0.0195466	-0.113988	0.227438	-0.0888501	-0.0587373	0.242959	0.190239	0.108624	-0.135401	0.352525	0.419104	0.414325	0.245714	0.174486	0.0362284	-0.459974	-0.507448	-0.177811	0.372942	0.0505244	-0.0413883	-0.27476	-0.010357	0.331846	-0.425484	0.0569565	0.134329	0.0811964	0.180295	0.185936	0.0756162	0.0481608	0.0751837	0.11016	0.130887	0.0680792	0.0276748	0.458248	-0.260394	-0.220835	-0.0339397	0.0294762	-0.183145	0.201976	0.259577	0.259123	-0.314252	1	-0.411608	-0.538067	-0.357333	-0.184779	0.384154	0.213219	0.154702	-0.101982	0.0343921	-0.039176	0.495645	0.203103	0.181269	-0.364306	-0.0386096	0.0774619	0.456531	0.460845	-0.299586	0.315803	0.167392	0.138316	-0.0957165	0.428085	0.00712449	0.320687	0.0484784	0.202491	0.382913	0.332285	0.418591	0.614663	0.420845	0.534705	0.305419	-0.173316	-0.0543383	0.122723	-0.143855	-0.549924	-0.0949089	0.597879	0.537176	0.64312	0.5522	0.0784797	0.00873573	-0.255037	-0.21446	-0.051201	-0.0340975	-0.249211	0.00149022	-0.463226	-0.167478	-0.270562	0.185196	-0.269272	-0.194051	0.286175	-0.348692	0.188351	0.32926	0.444265	0.424845	0.46181	0.477397	0.216238	0.28807	-0.474306	0.0665831	0.0578938	0.24	0.207951	-0.233864	-0.209195	-0.285582	-0.24812	-0.372046	-0.303188	-0.338892	0.178984	0.138605	0.384611	0.468524	0.308012	0.35886	0.434412	-0.186173	-0.380091	-0.254271	-0.305449	-0.161331	-0.0664707	-0.107164	0.404021	-0.0202702	0.095241	0.021391	-0.146219	-0.377107	-0.109055	-0.150412	-0.275829	0.0490045	-0.115967	-0.0741163	-0.319244	-0.239933	-0.340303	-0.090044	-0.154573	-0.0841662	0.0786762	-0.027931	0.0446664	0.125825	0.125747	0.122047	0.197544	0.171946	-0.031386	-0.0455714	-0.123911	0.00580352	0.00892256	-0.101395	0.0577613	0.00713306	0.055526	-0.00612732	0.0722424	-0.018424	0.0631401	0.00993941	0.0291517	0.0146104	-0.0729538	-0.125354	-0.18148	0.0496686	-0.0384302	-0.0967805	0.233174	0.592107	0.366905	0.485578	0.45746	0.517939	0.077764	0.571673	0.258094	0.297382	0.476665	0.364054	0.457652	0.490026	0.314904	0.521341	0.398187	0.289947	0.43256	0.251482	0.332905	0.208295	0.603888	0.433808	0.35276	0.513163	0.507115	0.0690222	-0.107488	0.224103	-0.151122	0.305164	0.272277	0.401526	0.452003	0.381332	-0.0242081	0.0381276	0.326573	-0.316999	-0.311772	0.469077	0.0972476	0.527229	0.102388	-0.145593	0.114233	-0.0569899	-0.0374074	-0.114479	0.242182	0.486837	-0.157111	0.430927	0.324265	0.514566	0.471046	0.390843	0.525182	0.597699	-0.0989322	0.244791	0.345283	0.537794	-0.273051	-0.398942	0.0311179	-0.114832	-0.0765528	0.11331	0.049401	0.0589358	-0.0951929	-0.153131	-0.36025	-0.100628	-0.0567227	-0.101973	-0.074351	-0.00441284	-0.20699	-0.149293	0.393688	0.250083	-0.0204429	-0.271943	0.122722	0.062805	0.0844908	0.0259298	-0.242278	0.361335	0.462563	-0.252134	0.240849	-0.0682604	-0.0898094	0.0845693	-0.0671292	0.174294	0.448603	0.185156	0.53928	0.437132	-0.368345	0.507388	0.0177898	0.166555	0.146557	0.233241	0.120918	0.547	0.418279	0.221888	0.432099	0.500937	0.246293	0.218958	0.126487	0.0834576	0.0890276	0.218615	0.46278	0.366058	0.45517	0.190079	0.437053	0.43554	0.296844	0.534211	0.369434	0.255244	0.377547	0.373131	0.104803	0.0848269	0.359486	0.266271	0.0197353	0.174487	0.357861	0.476183	0.127925	-0.08458	-0.11521	-0.601835	0.120046	0.0578382	-0.366247	0.034489	0.260843	0.0205486	-0.217827	0.0506002	-0.128898	-0.145098	-0.133178	0.0453963	-0.306328	-0.418319	0.542236	-0.0579893	-0.26142	0.202631	-0.17119	0.348763	-0.0414812	-0.0745955	0.0135735	-0.0571152	-0.223651	-0.171866	-0.405709	-0.0821002	-0.248449	-0.173683	0.203008	-0.0724193	-0.195473	-0.194936	0.274029	-0.239632	-0.195507	-0.225805	0.0502474	0.0192994	0.178199	0.323022	0.213879	-0.141371	-0.303384	-0.191344	-0.195235	-0.165797	-0.446732	0.0167285	0.0680237	0.13123	0.102153	-0.122946	-0.268315	-0.25121	-0.195762	0.305758	-0.14718	-0.327791	0.0823211	0.116768	0.516783	-0.132854	-0.396768	-0.197514	-0.447699	-0.423196	-0.337418	-0.104136	-0.0992826	-0.340499	-0.230707	-0.209906	-0.612215	-0.456043	0.128677	-0.233258	-0.164864	-0.360785	-0.173216	0.341443	-0.0559402	-0.252521	0.143135	-0.00342939	-0.204873	0.364434	0.400073	0.282582	-0.102835	0.0397597	0.475793	0.323707	0.333574	0.26131	0.174629	-0.0193849	0.46242	0.35508	-0.119002	0.3479	0.372754	0.521704	0.357847	0.381382	0.426572	0.692909	0.448458	0.308112	0.367949	-0.209093	0.413764	0.473565	0.50486	0.188509	-0.208074	0.24043	0.439593	0.0503496	0.0191472	0.306363	0.391499	0.392615	0.274335	0.0829118	0.0896599	-0.109218	-0.395357	-0.303869	0.394263	-0.103963	0.0954643	-0.432293	-0.52763	0.100551	0.234657	-0.177331	-0.158616	0.109564	0.37267	0.495917	0.406864	0.103463	0.429088	-0.348187	-0.132627	0.298122	0.155785	0.00583257	-0.0873189	0.0118607	0.457005	0.457375	0.648728	0.402484	0.374357	0.34661	0.170641	0.031635	0.116338	0.0760705	-0.151098	-0.206194	-0.142657	0.32385	-0.0747326	0.305618	-0.319637	-0.167405	-0.241569	0.00967807	0.324683	0.135096	0.499762	-0.222548	0.0624127	0.107814	0.584114	0.317104	0.36308	0.377623	-0.0383873	0.0210928	-0.251843	0.247926	-0.261522	-0.136077	-0.0677348	0.365068	-0.14241	-0.242631	-0.0163686	0.160893	0.00341372	-0.118499	-0.0955237	-0.302618	-0.0480682	-0.0470008	0.0461685	-0.206045	-0.0955602	0.3182	-0.230771	-0.338129	0.354171	0.454629	0.0427934	-0.11844	-0.345708	0.00083128	0.167729	0.456404	0.35279	-0.277898	0.152897	-0.115929	-0.153872	0.589684	0.359249	0.326136	0.0999574	-0.291518	-0.312363	-0.461757	-0.100886	0.125082	-0.162934	0.41485	-0.0215407	0.260888	0.279186	0.423091	0.317501	-0.071306	-0.0436394	-0.0532372	0.126747	0.080393	0.133291	-0.175153	-0.0947279	0.436073	0.553538	0.426562	0.170044	-0.333185	0.212408	0.318633	-0.190749	-0.215336	-0.368493	-0.0995371	-0.383802	0.3436	-0.376256	-0.175831	-0.126863	-0.454812	-0.293251	-0.148435	-0.228462	-0.248898	-0.0582266	0.152652	-0.249527	-0.429381	-0.414056	-0.446389	0.0582946	-0.0866299	-0.256866	-0.00799033	0.0374848	-0.326416	-0.245703	-0.143595	0.0865166	-0.0116718	0.056913	0.222115	-0.177136	-0.164956	-0.408902	-0.45707	-0.458789	-0.512352	-0.166433	0.246837	-0.287436	-0.436958	-0.339628	-0.520091	-0.316258	0.212225	-0.363479	-0.254351	0.131719	-0.399643	-0.0951628	0.546691	0.50407	0.170379	-0.222246	-0.169984	-0.26996	-0.037167	-0.364995	-0.106251	-0.263559	-0.211765	-0.287117	0.0842499	0.389314	-0.139883	-0.144652	-0.157591	-0.217128	-0.128201	-0.242639	0.185903	-0.302552	-0.346506	-0.250019	-0.309029	-0.224767	-0.158061	-0.0687681	0.0707819	-0.0464745	-0.0637825	-0.246158	-0.181469	-0.199367	-0.227422	-0.0823119	0.449748	-0.00277145	-0.367125	-0.35907	-0.167492	-0.156489	-0.356703	-0.149668	-0.291854	-0.141074	-0.191417	-0.110833	-0.173253	-0.090471	0.0203572	-0.425847	-0.324023	-0.074962	-0.0988442	0.0224202	-0.0413209	-0.111407	-0.0160694	0.0535066	-0.0582836	-0.322165	-0.142281	-0.167636	-0.146195	-0.266005	-0.291632	-0.14613	-0.156927	-0.0191588	-0.267383	0.00189634	-0.0773179	-0.0643505	-0.274012	-0.24271	-0.177735	0.377062	-0.380688	-0.208117	-0.141979	0.160057	0.0112362	0.324124	0.326926	0.405165	0.126753	0.271257	0.264497	0.324505	0.376278	-0.124819	-0.394576	-0.0634692	-0.362807	-0.162701	-0.141904	0.134013	-0.335573	0.284326	0.429454	0.144312	-0.0226976	-0.151897	0.362651	-0.308002	0.132193	-0.309704	-0.2683	0.439373	-0.0454734	-0.0144821	-0.0818828	-0.141666	0.437146	0.510358	0.112379	0.449782	0.279711	-0.280504	-0.168926	0.170637	0.445623	0.262262	0.382474	0.356703	0.262589	-0.00262024	-0.0645606	-0.0849792	0.0738904	0.325325	-0.158205	0.150944	0.460922	0.279046	-0.14898	-0.381151	-0.338345	-0.262968	-0.521752	-0.0902722	0.0688348	0.149542	0.0184929	-0.0359641	-0.270261	0.0961756	0.196381	-0.358958	-0.479057	-0.180709	-0.314402	-0.330408	-0.105853	-0.0234368	-0.139965	-0.105165	-0.0221843	0.581169	0.0673305	0.440341	0.26259	-0.321333	0.0614673	-0.138535	0.335185	-0.316698	-0.288653	0.45736	0.536005	0.487063	0.48248	-0.3596	-0.18064	0.16173	-0.100637	-0.107587	-0.405809	0.0463373	-0.311665	0.0922361	-0.289066	-0.433179	-0.287282	-0.123333	0.112939	-0.49902	-0.154841	-0.138479	-0.0546921	-0.0923363	-0.372853	0.278585	0.336522	0.372338	0.352362	0.367514	-0.0135926	0.233693	0.0565777	0.251213	0.162843	0.104357	0.216837	0.214179	0.292172	0.390598	0.329571	0.348925	0.333427	0.356538	0.299605	0.354198	0.37598	0.327628	0.320299	0.377498	0.472798	0.374618	0.347218	-0.346698	0.344479	0.232658	0.251746	-0.152176	0.440967	-0.0166546	-0.231457	0.00509587	-0.409128	-0.480483	0.299765	0.307762	0.447672	0.161614	-0.0672918	0.0790052	0.161829	0.177059	0.266612	0.428808	0.480565	0.494151	0.395038	0.465459	-0.0780027	-0.414773	-0.149415	-0.241056	0.135226	0.482809	-0.00363697	0.310818	0.106287	0.107054	0.313797	0.369491	0.217168	0.426113	0.351656	0.237946	0.170463	0.176993	0.487196	0.516144	0.160874	0.141404	0.349489	0.148945	0.236719	-0.0351827	-0.207358	0.0117869	-0.157718	-0.185967	0.00281863	-0.165764	-0.34575	-0.295747	-0.211267	-0.347941	-0.457965	0.0537386	-0.345358	-0.304055	-0.379668	-0.322372	-0.279233	-0.470999	-0.384307	-0.396244	-0.420681	-0.303774	0.290114	0.440736	-0.42117	-0.351585	-0.267946	-0.282702	-0.211583	0.158177	0.256368	-0.094543	-0.00306421	-0.654015	-0.383965	-0.264547	0.354249	0.274292	0.430744	0.0818614	-0.159738	0.497904	0.168221	0.339625	0.0140492	-0.134514	0.642746	0.195555	0.0210521	-0.308057	-0.232546	0.31027	0.101021	0.505983	0.521154	0.460303	0.155146	-0.435709	-0.454622	-0.628116	-0.439319	-0.406059	-0.22306	0.256891	0.300006	-0.151421	-0.0416147	-0.136925	-0.173446	0.0608138	0.244304	-0.592463	-0.468512	-0.513614	-0.423417	-0.168056	-0.273347	-0.412089	0.319183	-0.459446	0.197407	0.112748	-0.180968	0.580206	0.332607	-0.279283	-0.021035	-0.198458	0.128726	-0.381365	0.0164178	-0.127958	-0.13806	0.512294	0.541467	-0.348264	-0.265449	-0.0500327	-0.515695	-0.458489	-0.389075	-0.412218	-0.398932	-0.355523	-0.180805	0.0805376	-0.217186	0.101148	0.289374	0.312038	0.378759	0.348195	0.225738	0.166487	-0.472246	0.239415	0.341251	-0.389415	-0.197183	-0.0763542	0.0251682	0.0105568	0.255691	0.304766	0.241432	0.318454	-0.427119	-0.325212	-0.225009	-0.272538	-0.253203	0.185541	-0.339869	-0.225518	0.238249	0.264176	0.5313	0.352307	0.497581	0.415949	0.365376	0.271659	0.453112	-0.261676	-0.111665	-0.153811	-0.313174	-0.453413	-0.451666	-0.407961	-0.327083	-0.370262	-0.201615	-0.21689	-0.162339	-0.183717	0.409997	0.133798	0.0695068	0.0253583	-0.186149	-0.307861	-0.228967	-0.575963	-0.398692	-0.26104	-0.312764	-0.175537	-0.227917	-0.220965	-0.245602	-0.243344	-0.318803	-0.187763	-0.138874	-0.104686	-0.309375	-0.0303754	0.0635347	-0.195626	-0.470224	-0.137235	-0.192681	-0.178915	-0.224374	-0.33567	-0.190267	0.0895448	-0.102986	0.296093	-0.206347	-0.401971	0.070125	0.195313	0.239329	-0.365833	-0.2722	-0.231347	-0.152565	-0.560201	-0.197393	-0.357746	0.197778	0.0314502	-0.544091	-0.0512049	-0.160969	-0.202273	-0.183079	-0.288025	-0.145119	-0.239513	0.265077	0.311041	0.246789	0.0946269	-0.194575	-0.223571	-0.117203	-0.158301	0.342625	-0.0394609	-0.207908	0.00427936	-0.156641	-0.267298	-0.470345	-0.446487	-0.264513	-0.0928769	0.300082	-0.0333095	-0.253234	-0.384976	-0.313232	-0.0954224	-0.167885	-0.493341	-0.384821	-0.250197	-0.393363	-0.523513	-0.243813	-0.176686	0.240788	-0.0119567	0.335676	0.191359	0.0420438	-0.465546	-0.449396	-0.306489	-0.27778	-0.240677	-0.385997	-0.416997	-0.168685	-0.431941	-0.390622	-0.139871	-0.375972	-0.0864682	-0.122545	-0.0865483	0.161838	0.171342	0.19256	-0.330736	-0.115356	-0.278326	-0.3361	-0.132683	0.293783	-0.123832	-0.349843	-0.270306	-0.137215	-0.629046	-0.181321	0.157759	-0.0224726	0.017131	0.030079	-0.00801658	0.190198	0.0511111	0.0982211	0.134478	0.0491802	0.0387809	0.189016	0.214385	-0.27065	0.29352	0.325883	-0.054637	-0.194492	0.11857	0.00321209	-0.261722	-0.0850447	-0.164765	0.304638	-0.110129	0.113013	-0.351053	-0.373718	-0.0801006	0.252465	-0.0346251	-0.163916	-0.191383	-0.153499	-0.484914	-0.172979	-0.390769	-0.376296	-0.430501	-0.183486	-0.30889	0.177897	-0.144612	-0.348016	0.414701	0.147332	-0.276098	-0.107398	-0.0669418	-0.137223	-0.190058	0.334611	0.126029	-0.186829	-0.0949621	-0.0974468	-0.294067	-0.221187	-0.0984723	-0.12781	-0.233182	0.0199727	0.0721056	-0.0483077	-0.060762	0.0803726	-0.114469	-0.13836	-0.00556908	0.124531	0.558503	-0.208763	-0.0749347	0.03127	-0.491911	0.519464	0.0594828	-0.302737	-0.095554	-0.146545	-0.342609	-0.00879797	0.350612	0.00153958	-0.317418	-0.453595	0.0233783	-0.111789	-0.187125	-0.347482	-0.325762	-0.45448	-0.36012	-0.411713	-0.453728	-0.118417	-0.225432	0.138856	0.126473	0.389034	0.0887445	0.273162	0.142187	0.122136	-0.402412	-0.358176	-0.193074	-0.517174	0.359742	-0.342824	-0.118391	-0.503582	0.0185292	0.43364	0.11847	0.570156	0.549998	-0.544511	0.170523	0.0491985	0.167486	0.414227	-0.596441	-0.503149	-0.485283	-0.605388	-0.435419	-0.448728	0.0178674	-0.358137	-0.0277046	0.183946	0.109354	0.307902	0.419429	-0.0737321	0.236097	-0.0516915	0.0308671	0.129114	0.132936	-0.217321	-0.358582	-0.205042	-0.186792	-0.221975	-0.158588	-0.335652	-0.441689	0.385103	-0.455505	0.348596	-0.102806	-0.165053	-0.247639	0.456533	-0.262803	-0.30751	-0.29866	-0.297138	-0.0219033	-0.174508	0.106646	0.0438238	0.465633	-0.240736	-0.388484	-0.135629	-0.321302	-0.252255	0.252625	-0.503116	0.146582	-0.0498784	0.0164918	0.0322018	-0.353816	-0.245556	0.0558603	0.0763185	0.313391	0.262398	-0.304208	-0.408905	-0.09638	0.0021128	-0.000952979	-0.0596597	-0.0378894	-0.0570381	0.239534	0.316869	0.395498	0.0635816	0.254849	0.0851334	0.439622	0.333126	-0.631173	-0.563607	-0.59485	-0.311511	-0.443436	-0.524593	-0.411937	-0.245352	-0.340593	-0.322032	-0.314293	-0.317494	-0.00363597	-0.0268604	-0.0610485	0.00992868	-0.0379733	-0.120377	-0.223581	-0.255533	-0.13777	-0.104682	-0.424301	-0.392901	-0.209289	-0.0835057	-0.236076	0.0725902	-0.466842	-0.351658	-0.342435	-0.330444	-0.359103	-0.321073	-0.301071	-0.147275	-0.282211	-0.241366	-0.291817	-0.290318	-0.204695	-0.0305591	-0.366282	-0.198365	-0.199904	-0.284277	-0.250586	-0.295999	-0.269033	0.129786	-0.162579	-0.00559578	-0.404113	-0.188177	0.0167426	-0.322317	-0.578067	-0.0775854	-0.366236	-0.308246	-0.178529	-0.0623192	-0.321919	-0.173791	-0.189884	0.346776	0.223615	-0.333815	-0.258516	0.115218	-0.465935	-0.337402	-0.42591	-0.0855105	0.0660224	-0.127148	-0.335132	-0.418402	-0.304953	0.0546808	-0.153519	-0.448526	-0.466523	-0.125463	-0.0132559	-0.165771	0.0399233	-0.161439	-0.0714112	0.11393	-0.153115	0.0791693	0.37181	-0.088346	0.161284	-0.449078	-0.161299	-0.311085	-0.390542	-0.0598657	0.0383954	-0.334128	-0.174417	-0.430585	-0.186253	-0.30921	-0.22818	-0.135089	0.491059	0.240397	0.0205357	-0.245276	-0.615658	-0.54165	-0.385134	-0.357445	0.0523453	-0.113571	-0.418691	0.00639628	-0.270437	-0.313918	-0.222988	-0.0255174	0.135805	0.403474	0.279409	0.398959	0.0340246	0.228924	0.223902	0.293908	-0.191672	-0.0196798	0.00352363	0.443817	-0.272616	0.364265	0.0732939	0.114387	-0.126253	-0.0489046	-0.234812	-0.130612	-0.21847	-0.319557	-0.264124	-0.119364	-0.586008	-0.276994	-0.299164	-0.363519	-0.484854	-0.339868	-0.437629	-0.275958	-0.294072	-0.435875	-0.276275	0.471117	-0.0682249	-0.0422471	-0.167906	-0.157343	-0.16471	-0.465961	-0.185005	-0.0661373	-0.160199	0.147126	-0.220111	-0.495647	-0.267933	0.0937386	-0.0959333	-0.220293	-0.110551	-0.261496	0.0510626	-0.13141	-0.23015	0.0617766	-0.141887	0.226921	-0.332425	0.00269182	-0.105102	0.137687	0.109262	0.565505	0.605511	-0.376536	0.467139	0.0330955	0.435049	0.288673	0.134824	-0.359296	-0.036517	0.600811	0.140931	0.482275	0.16067	0.115956	0.0458602	-0.274494	-0.155875	-0.149885	0.035978	-0.25374	-0.204115	-0.461573	-0.470032	-0.219096	-0.468291	-0.471226	-0.117974	-0.000107818	-0.198861	-0.217335	-0.278393	-0.465788	-0.0265416	0.0233443	-0.0157148	-0.0886797	0.15578	0.380987	0.280278	0.0923204	-0.101926	-0.297845	0.0425688	0.151417	0.257459	0.30279	-0.308314	-0.161583	-0.233605	-0.694317	0.288448	0.346175	-0.215335	-0.304358	0.190194	0.456949	-0.259625	-0.507682	-0.10346	-0.180894	0.368486	-0.255516	-0.165086	0.269674	0.349748	-0.19188	0.172504	-0.427158	-0.416908	0.263701	0.143085	-0.340751	0.282479	-0.134011	-0.338441	-0.116855	-0.167667	-0.205622	-0.0369503	0.426232	0.234298	0.00527549	-0.194888	-0.22284	-0.329173	-0.0288945	-0.0674059	-0.362473	-0.224971	-0.383274	-0.338161	-0.0372114	0.032084	0.145331	-0.10079	-0.238989	-0.0939197	-0.106654	-0.307592	-0.00181019	-0.0827235	-0.026494	-0.0775991	-0.112505	-0.229783	-0.316829	-0.272967	0.113229	0.289763	-0.30013	-0.184552	-0.161798	-0.339603	-0.141876	-0.160778	0.00588623	0.157134	0.0245209	0.189992	0.336097	-0.103673	-0.127804	-0.562111	-0.267159	-0.260039	-0.185624	-0.0942849	0.0262568	-0.180753	-0.0961821	-0.324438	-0.030743	-0.104906	-0.213166	-0.102002	0.152344	0.0377831	0.0962923	0.201421	-0.200053	-0.121965	-0.0306207	-0.253308	-0.198082	-0.0715105	0.173003	0.40522	0.217088	-0.105582	-0.4153	-0.11307	-0.44513	0.247273	0.142779	-0.0504807	0.00488002	0.346448	-0.595366	-0.339155	-0.3071	-0.311654	-0.122349	0.215661	0.0549276	0.172856	0.18806	0.283767	0.451483	0.147691	0.0529409	0.213823	0.104587	0.284956	0.370092	-0.119602	0.24837	-0.017494	-0.332291	-0.0862239	-0.0274498	0.337847	0.252582	0.0518505	-0.67294	-0.281071	-0.113736	-0.514919	0.314698	-0.201873	-0.150364	-0.0147917	0.327132	-0.145669	0.315653	0.385212	0.510842	0.35809	0.558659	0.224786	0.116393	-0.375149	0.487401	-0.432452	-0.584541	-0.573835	0.279532	0.167203	0.498316	0.578646	0.372935	0.381612	0.0404841	-0.0678695	-0.431768	-0.165934	-0.293055	-0.31723	-0.349006	-0.216256	-0.0295178	-0.0681993	-0.0155482	-0.0698644	-0.150959	0.0536084	-0.101307	0.0596384	-0.208714	-0.2523	-0.352469	-0.312563	-0.202117	-0.206084	0.407049	-0.332008	-0.156738	-0.0845218	0.0272405	0.0289236	-0.176174	-0.0594179	-0.0983065	-0.155797	0.0654989	0.07789	0.00645478	0.0187872	0.179491	0.24743	0.114545	-0.0192125	-0.0866912	-0.0192485	-0.325683	0.328354	0.129519	0.171339	0.0172894	0.0645934	0.111949	0.0461671	0.0279176	0.0614153	0.215885	-0.124739	-0.165837	-0.163533	-0.203446	-0.15417	-0.373562	-0.129459	-0.224208	-0.175065	-0.451335	-0.248911	0.0504959	-0.460019	-0.468635	-0.450961	-0.0607934	-0.313123	-0.00700347	0.310246	0.360687	-0.503116	-0.428565	0.0435065	-0.0163561	-0.320508	-0.199128	-0.019374	0.174322	-0.0734515	0.120448	0.0683568	0.0156542	0.161851	0.559361	-0.30495	-0.229784	-0.328201	0.016615	-0.43333	-0.164693	-0.498492	-0.334594	0.48592	-0.466733	-0.541992	-0.514452	-0.422017	-0.528115	-0.498888	-0.488338	-0.493269	-0.425157	-0.445554	-0.384818	-0.428095	-0.459757	-0.196217	0.0207763	0.180911	-0.291663	-0.105955	0.273271	0.368739	0.193101	0.317888	-0.0424326	-0.0754876	-0.11394	0.0484918	0.155964	-0.0182403	-0.215642	-0.0376806	0.154415	0.484703	0.489773	0.250113	-0.112024	0.0695159	-0.153155	-0.239972	-0.191378	-0.143369	-0.253467	-0.30297	-0.104193	-0.194771	-0.268978	-0.128413	-0.117412	0.0419745	0.143848	-0.168132	-0.514557	-0.198716	-0.125619	-0.281662	-0.362089	-0.545823	0.126194	-0.505642	-0.452147	-0.141998	-0.490971	-0.45675	-0.442713	-0.423132	-0.380671	-0.503073	-0.205493	0.0711503	0.616927	0.516875	0.550658	0.245048	-0.420721	0.101437	-0.288495	-0.233085	0.375569	-0.12157	0.0927789	-0.263358	-0.261936	-0.0959382	0.136187	-0.252851	-0.371347	-0.21196	-0.0976915	-0.204297	-0.339858	-0.228805	0.148583	-0.557885	0.306516	0.493046	0.564386	-0.334676	-0.222527	0.449331	0.443593	0.295714	0.419633	-0.461572	-0.482991	-0.452121	0.232944	0.024022	-0.616187	-0.180782	-0.340291	0.0262856	-0.00127667	0.128355	-0.196006	-0.127355	0.0228388	0.18394	0.20038	0.10872	0.119169	0.221474	0.286843	0.247301	0.111693	0.219975	0.289878	-0.120449	-0.215193	-0.406917	0.231758	0.473301	-0.55598	-0.43629	-0.218792	0.0369537	0.276185	-0.118384	0.290636	0.410826	0.366932	-0.262406	-0.162957	-0.149884	0.0548097	0.400323	-0.00987127	-0.203029	-0.132072	-0.139898	-0.0209932	-0.357018	-0.188217	0.167385	0.351148	-0.532774	-0.102907	0.238875	0.247181	0.0735755	-0.110574	-0.233242	-0.136627	0.0437322	-0.142342	-0.22628	-0.417648	-0.55393	-0.491007	0.0286619	0.507335	0.0673948	-0.221181	-0.332327	0.197093	-0.302393	0.312511	0.0394767	-0.129572	-0.168001	-0.185686	-0.651668	-0.625684	-0.328044	-0.289533	0.118109	0.225596	0.506613	0.439231	0.180249	0.209801	0.142992	0.238822	0.0991501	0.251461	0.403562	0.21865	0.631357	0.225358	0.125059	0.132762	0.210372	0.476377	0.471826	0.227325	0.429107	-0.144703	-0.0904391	0.65642	-0.588989	-0.396112	-0.459615	-0.496818	-0.466582	-0.509451	0.305459	0.200641	0.196439	-0.0842624	0.077877	0.1225	0.106725	0.412232	0.226924	0.160008	-0.311647	-0.21688	0.174381	-0.378035	0.148802	0.0662271	0.167669	0.0220617	-0.088498	0.133787	0.264636	0.463803	0.325571	0.411005	-0.0137779	-0.237497	0.0689132	-0.483485	-0.268915	-0.244556	0.038118	0.139625	-0.509746	-0.527181	-0.421945	0.0529924	0.0994485	0.222248	-0.0836294	-0.17801	0.0895783	0.116411	0.132688	0.358779	-0.145483	-0.0989964	0.0765939	0.389647	0.466263	-0.156826	-0.0922914	-0.0789987	-0.158932	0.266516	0.21973	-0.286215	0.0345288	-0.274643	0.404439	0.116197	0.048341	0.516222	0.228317	0.290544	0.331523	0.364079	0.234227	0.453104	0.182811	0.112325	0.173511	0.481928	-0.467976	0.0542519	-0.228321	-0.375964	0.395857	0.246494	0.0695933	-0.112337	0.276786	0.26376	0.246119	0.257647	0.390984	0.485655	0.425146	0.548158	0.286487	0.244106	0.515193	0.315862	-0.0428964	-0.0702612	0.414561	0.282358	0.0308709	-0.00834065	0.138544	0.409266	0.277314	0.223089	-0.283333	0.253553	-0.00982936	-0.00774061	-0.176127	0.142902	-0.00706849	-0.453041	0.518905	-0.0566028	-0.382959	0.404164	-0.374174	-0.447766	-0.298414	-0.212834	-0.251891	-0.0665026	0.372241	0.210479	0.0926862	0.142113	0.142769	0.491823	-0.0885457	-0.399053	-0.421167	-0.13038	-0.182219	0.0759425	0.233665	-0.0602657	0.552444	-0.230191	-0.130702	0.0317289	0.378915	-0.312695	0.502542	-0.307014	-0.351457	-0.0502373	0.561306	0.0696097	-0.0421106	-0.0865384	0.125597	-0.37437	-0.297559	-0.245578	-0.0673562	-0.0534011	-0.25264	0.0452427	0.210736	0.401068	0.294137	0.26554	-0.191195	0.207129	-0.0891869	0.399964	0.224743	0.22541	0.067066	0.101997	0.251985	0.39702	-0.0355213	-0.404399	-0.570266	-0.35346	-0.263932	-0.256483	0.26609	0.221169	0.435645	0.469821	-0.0386295	0.412878	0.0182501	0.0413698	0.117101	0.368961	0.0978506	-0.315055	0.452792	0.39021	0.472048	0.387235	0.356187	0.217193	0.307949	-0.0687577	0.33167	0.360522	-0.00775298	-0.145622	0.515172	0.295203	0.438084	0.218152	0.131035	-0.561012	0.614266	0.385431	-0.258664	0.559569	0.366102	0.28296	-0.21384	0.323333	0.137972	0.13553	-0.457949	0.130257	-0.183691	0.0140577	-0.255838	0.170069	-0.181826	0.393729	0.493029	0.272475	0.77848	0.49819	0.480273	0.33949	0.495862	0.541068	-0.0302583	0.21499	0.44357	-0.117345	-0.298581	-0.384765	-0.229141	-0.175491	-0.107695	0.482187	0.355594	-0.00332442	-0.415776	-0.187152	0.671888	-0.116925	-0.452648	-0.46405	-0.400495	-0.442932	-0.384242	-0.0171869	0.390141	0.256348	-0.406724	-0.362702	0.648422	0.110249	-0.0262245	-0.116389	0.161316	0.62077	0.429274	-0.535709	0.33988	-0.053594	-0.0544899	0.394457	0.400029	-0.404403	-0.588423	0.277644	-0.442424	-0.218694	0.281728	0.086246	0.231296	0.537185	0.441125	0.0732818	0.465126	0.368567	0.54069	0.368942	0.218028	-0.336938	-0.432074	0.0968012	0.0854051	-0.0664327	-0.259887	0.0588426	0.0349103	0.0111063	-0.0431404	0.113165	-0.332643	-0.263046	-0.422575	-0.142236	0.153674	-0.182174	0.00585251	-0.0162594	-0.26319	-0.0356351	0.599998	0.4809	-0.419021	0.63534	0.443196	0.144731	-0.0800782	0.361064	-0.0140302	0.492725	0.512131	0.188478	-0.0344268	0.151658	-0.54657	-0.499666	0.28547	0.257208	-0.239302	-0.167403	-0.294526	0.269862	-0.240697	-0.560926	-0.408055	-0.386152	-0.487423	0.118541	-0.266029	0.176479	-0.419455	-0.133984	0.057431	0.206993	0.443182	0.291343	-0.108167	-0.527821	-0.156391	-0.245597	0.245576	0.267392	0.2765	0.085177	-0.0496692	-0.176723	-0.26961	-0.140259	-0.211129	0.180307	-0.325356	-0.15048	-0.125698	-0.0734972	0.118975	0.369631	0.306601	0.295737	0.436394	0.324755	0.279806	0.200142	0.219175	0.48145	0.493236	0.364239	0.208628	0.188221	0.242373	-0.214395	0.276771	0.0994243	-0.111217	0.267381	-0.270444	-0.118267	-0.510076	-0.438581	-0.456446	0.263493	0.0589071	-0.419825	-0.450935	-0.388652	-0.332194	-0.38701	-0.393083	-0.248975	0.181459	-0.275376	-0.494355	-0.265925	0.0571547	-0.270754	-0.163201	-0.226968	-0.149668	-0.28662	-0.209939	-0.222969	-0.0757332	0.114083	0.163029	0.0583731	-0.0431147	0.214089	0.386104	-0.265152	-0.0635956	-0.11952	0.304633	-0.224273	-0.0691646	0.338197	0.134823	0.126921	0.212142	-0.149169	-0.0753165	-0.621339	-0.194633	-0.0102506	0.0931974	-0.525495	-0.133891	0.117584	-0.115769	-0.104419	0.269767	0.0441915	-0.0454669	0.00291902	0.00193101	0.348664	0.0944157	0.545499	-0.0578589	0.0123005	-0.0109208	0.0405504	-0.162345	-0.230494	-0.445698	-0.134862	-0.00646154	-0.124408	-0.178068	-0.195803	-0.0202435	-0.209217	0.0958012	-0.137893	-0.111036	0.010639	-0.470584	-0.169779	0.206358	0.10251	-0.324258	-0.420199	-0.549898	-0.253317	-0.320115	-0.0181641	-0.0193498	0.498222	0.377172	0.0539907	-0.205083	-0.280116	0.116184	-0.00130296	0.151603	0.240264	0.294708	-0.162894	0.00916759	0.181188	-0.123044	-0.391593	0.58641	0.471614	0.385472	0.0977188	-0.323594	-0.198067	0.336877	0.262014	0.269794	-0.244568	0.23042	0.437104	0.384826	0.00858369	-0.415418	0.462008	0.395756	0.328284	-0.617224	-0.393053	-0.328193	-0.102589	0.514337	0.536926	0.0883593	0.135566	-0.0875315	0.166982	0.304239	0.366555	0.340208	0.0926163	0.159781	-0.0483221	0.289101	0.262338	0.254128	0.523508	0.494636	0.393928	0.459969	0.331418	0.50858	0.403103	0.432667	0.177004	0.147564	0.365023	-0.0324339	0.667097	0.285359	0.286367	0.439759	0.443894	0.476788	0.392547	0.428068	-0.323334	0.447937	0.243004	-0.121266	0.546091	0.425866	0.247906	-0.0272152	0.431084	0.0302864	0.565129	0.481105	0.583513	0.466009	0.519692	0.468278	0.472316	0.400021	0.0683739	0.379478	0.463439	0.458085	0.37252	0.398877	0.0443396	0.000281427	-0.0799072	-0.0240547	-0.0260654	0.30801	0.16903	0.223465	0.307368	0.275514	0.251973	0.437754	0.2384	0.300791	0.328768	0.427832	0.452974	0.500364	0.58492	0.534441	0.275753	0.239232	0.286388	0.157935	0.335203	0.247492	-0.00340045	-0.29621	0.323658	0.348607	0.242212	-0.107362	0.363481	0.520984	0.388831	0.383136	0.348134	0.420148	0.402978	0.392215	0.454476	0.376912	0.114546	0.0220762	0.2512	0.509828	0.443748	0.338327	0.485633	0.395801	0.34183	0.137208	0.230881	-0.108608	0.277651	0.326317	-0.248401	-0.29767	0.363345	-0.258228	-0.400068	-0.48202	-0.537237	-0.0891516	-0.0370626	-0.059846	-0.185911	-0.261014	-0.456997	-0.453202	0.364023	-0.42733	-0.0597354	-0.188453	-0.233368	-0.0049012	0.48588	0.0037333	-0.348134	-0.450448	-0.461662	0.00818373	-0.265363	-0.106213	0.316364	-0.215176	-0.114403	-0.309818	-0.315099	-0.282495	0.138353	0.28516	0.330763	0.340667	0.132501	-0.149404	0.0301277	-0.621196	-0.448099	-0.552912	-0.549201	-0.188982	0.0533779	0.302744	0.115366	-0.0493849	-0.145761	-0.0987112	0.369012	0.320766	-0.359614	0.567592	0.46127	0.376308	0.318317	0.444971	0.213679	0.0787432	-0.201124	0.158104	-0.463836	-0.224862	-0.499439	0.0684538	-0.253153	-0.347283	-0.096272	-0.198334	-0.3817	-0.285039	-0.214685	-0.111872	-0.000558883	-0.497045	-0.352626	0.428707	-0.436727	-0.420659	-0.564063	-0.247088	-0.314923	-0.197217	-0.276215	0.154054	0.218032	0.307913	-0.157311	-0.41548	0.0968158	-0.167181	0.186919	0.217544	-0.0113989	-0.39569	-0.286035	-0.525834	-0.219837	-0.336634	-0.0524831	-0.272184	0.14131	-0.00607682	-0.21279	-0.0215757	-0.248592	-0.280306	-0.327532	-0.474344	0.114346	-0.261492	0.112382	0.370891	-0.0103328	0.41232	0.0948673	0.0994799	0.101149	-0.2896	-0.182658	-0.098428	0.380671	0.474723	-0.0612413	-0.195304	-0.00979586	0.0490344	0.118039	-0.315202	-0.324323	-0.0413013	0.456678	0.186144	0.33965	0.286027	0.262099	-0.0621849	-0.317662	-0.197509	-0.458406	-0.0903175	-0.203816	0.0239676	0.0576771	0.100463	0.154539	0.170214	0.132348	0.194547	0.203774	0.219569	0.0562662	0.0693169	0.243949	-0.263665	0.240783	-0.105221	-0.531857	-0.104115	-0.111845	-0.191188	-0.013363	0.145825	0.0576019	0.0857143	0.022459	-0.0803371	0.0156981	0.0574208	0.12356	0.126209	-0.0783287	-0.437506	-0.0249806	0.0585338	0.0630814	0.101717	-0.42702	-0.204895	0.0213321	0.118085	0.0945792	0.40985	0.447264	0.392494	0.415908	-0.27363	0.465091	0.386768	-0.488951	-0.175632	-0.332341	-0.245098	-0.325353	-0.18616	0.00376762	-0.352317	-0.47038	-0.352768	-0.376561	-0.171753	-0.139385	-0.0763987	-0.419445	-0.482983	-0.458942	-0.0595662	-0.0563663	-0.0245735	-0.247841	0.0908289	0.224664	0.266168	0.23479	-0.137411	-0.223631	-0.000707641	-0.209225	-0.366351	-0.0502912	0.305716	0.294301	-0.201087	0.333162	0.279762	0.667341	-0.490539	-0.341136	0.127612	0.239546	0.443913	0.13618	0.240377	0.478465	0.512203	-0.0505106	-0.0597956	0.153696	0.560593	-0.260988	0.539194	0.549657	0.410151	0.438225	-0.0495978	0.592475	0.65438	0.0443103	0.300702	0.559572	0.497774	0.396598	0.436806	0.473589	0.434587	0.127714	0.219036	0.57349	0.0688891	0.144658	-0.478814	-0.537014	-0.39649	-0.517027	0.0140214	0.161984	0.135458	0.0597026	0.250015	0.344497	0.00379346	0.109368	-0.0817709	-0.149313	0.0995637	-0.492312	-0.573156	-0.215463	-0.434648	-0.361151	-0.408652	-0.298594	-0.430734	-0.398261	0.191846	0.104135	-0.0771637	0.412041	0.391353	0.395842	0.337777	0.305715	0.463393	0.443591	0.346735	-0.0950735	-0.0403216	0.132513	0.536666	0.283988	0.531783	0.504144	0.328727	0.0285219	0.00141777	-0.208706	0.19449	0.277058	-0.177442	-0.302465	-0.251341	-0.212913	-0.33491	-0.00717929	-0.145798	-0.115452	-0.00234281	-0.214375	-0.0148946	-0.0791227	0.197978	0.199706	0.44583	0.161691	-0.517481	0.0956195	-0.0680288	-0.064043	-0.0898857	-0.249806	0.29253	0.575113	0.0222264	0.363571	0.0913187	0.254724	0.473054	0.530653	-0.369551	-0.419855	-0.436041	-0.650464	-0.658338	0.259471	0.299432	0.229413	0.45262	-0.166912	0.559282	0.302634	-0.428308	0.224887	0.163044	0.448708	0.351751	0.284397	0.501454	0.344447	0.288305	0.0935355	0.622868	0.305122	0.0976988	-0.104729	0.29311	0.145158	0.298742	0.61223	0.558528	0.226516	0.44365	0.054205	0.378077	0.43079	0.267057	-0.0285979	0.276506	-0.316222	0.198119	0.16074	0.359392	0.507061	0.159858	0.381441	0.183719	0.347805	0.323263	0.102967	-0.153285	-0.113692	-0.251416	-0.403777	0.144848	0.260527	0.00547135	0.559851	0.464271	0.441737	0.0980172	0.461483	-0.00260487	0.635565	0.422016	0.259706	0.17741	0.312272	0.124685	0.331923	0.0342861	0.431143	0.522738	0.175873	0.218642	0.441896	-0.358715	-0.237902	0.422145	0.44735	0.447193	0.410783	0.310098	0.381917	0.529929	0.570985	0.431304	0.385055	0.398347	0.396636	0.247711	-0.321202	0.407741	0.243064	0.284102	-0.585042	-0.0650072	0.168528	0.251211	-0.0179279	-0.0779296	-0.384449	-0.230559	-0.129177	0.231648	0.579497	-0.133772	0.223435	-0.139661	0.0300836	0.408467	0.217543	-0.0652931	-0.103069	0.0246334	0.251611	-0.312293	-0.023174	0.116547	-0.157486	0.449108	0.558907	0.323887	0.0934629	0.0493442	0.213783	0.274412	0.235208	0.50139	0.586885	0.411785	0.10187	0.233516	-0.443634	-0.504289	0.0672632	0.0129666	0.0410242	0.0249562	-0.0376744	-0.138723	-0.0615851	-0.0838091	0.245236	0.178115	0.386488	0.426297	-0.0897561	-0.256696	0.214632	0.492555	0.27724	0.287053	0.00350894	0.254023	-0.20348	-0.182711	-0.207958	-0.167846	-0.171406	-0.396024	-0.271594	-0.41861	0.610643	0.503661	0.261632	0.488837	0.502461	0.64278	0.511192	0.383946	0.39112	0.378082	0.339757	0.565236	0.149086	0.120187	0.466232	0.239654	0.568012	0.59505	0.360914	0.282305	-0.258336	-0.281828	-0.258188	-0.0644083	-0.129699	-0.0673364	-0.131347	0.464815	-0.325369	-0.104266	0.610975	0.624147	0.201597	0.510817	0.283984	-0.218083	-0.140972	0.125596	0.207191	-0.216491	0.440259	0.470525	0.114404	0.441999	0.585633	0.530879	0.438756	0.389411	0.233319	0.00308648	-0.353023	-0.403957	-0.465956	-0.049792	-0.0438058	0.349468	0.35723	0.458285	0.213538	0.144826	-0.0154254	-0.195331	0.271832	0.184037	-0.262575	-0.300341	0.592524	0.362386	-0.197679	-0.109969	-0.309618	0.00900439	-0.00684001	0.584525	0.515653	0.576336	-0.0242724	-0.05816	-0.0926988	-0.0734296	-0.613626	-0.504904	-0.399451	0.386677	-0.00456525	-0.266648	-0.328151	0.188986	-0.340272	-0.00883484	0.0824887	-0.0464763	-0.00298094	-0.0729067	-0.0600217	0.284341	0.375684	0.437042	0.323398	-0.358363	0.12926	-0.0824782	-0.0680262	0.12912	-0.234288	-0.254026	-0.370131	-0.516545	-0.235742	0.204955	-0.0718345	0.139429	-0.218961	-0.440233	0.382239	0.320452	0.203893	0.505313	-0.361388	-0.0688645	0.178051	0.38736	0.0867552	-0.0580908	-0.416576	-0.383903	-0.0444197	-0.0936528	0.257808	0.275294	0.0137123	0.56222	0.362775	-0.31173	-0.280638	-0.374019	-0.182083	-0.00684825	0.465883	0.121131	0.515709	0.297961	0.271587	-0.0418003	-0.0360997	-0.0851317	-0.437207	-0.253154	0.104101	0.483258	0.370104	0.572564	-0.230989	0.145696	0.43618	0.521681	0.179368	0.489454	0.287699	-0.284482	-0.272084	-0.231204	-0.242647	-0.0770102	0.0443866	0.47333	0.372851	0.178728	0.0598628	-0.247333	-0.0667787	0.370554	0.102089	-0.174493	0.304343	0.372361	0.242687	0.396278	0.204268	0.214451	0.286062	0.51178	-0.0104342	0.411555	0.220589	0.189931	0.324835	0.045536	-0.473451	0.100154	0.200245	-0.129217	0.259887	-0.188751	-0.232609	-0.414751	-0.364027	-0.254554	0.365761	-0.280072	0.125277	0.0947287	0.0497164	-0.394245	-0.457179	0.042053	-0.122735	-0.243774	0.05746	0.559479	0.56291	0.50426	0.504703	0.61451	0.489723	0.416409	0.298473	-0.318206	-0.204297	0.459513	0.337032	0.360962	0.497695	0.467935	0.0604998	0.164212	0.483121	0.188008	0.314687	-0.101252	0.214049	-0.304337	-0.176939	-0.149654	0.265643	-0.291438	-0.103346	-0.19125	0.199791	0.14686	0.308019	0.248475	0.31872	0.509307	0.46088	0.315126	-0.161903	-0.0614319	0.120816	-0.0212976	-0.0979823	-0.212835	0.124248	-0.154176	-0.043212	-0.189185	0.266197	-0.0983896	-0.210276	-0.276739	0.016126	-0.207903	0.0406777	0.325922	0.00881104	0.171852	-0.0892577	0.0937858	0.298293	0.20732	0.339878	0.210476	0.445127	0.385297	-0.0323653	0.101292	0.141106	0.346351	-0.384257	0.0807802	0.366881	0.289005	0.277309	-0.17032	0.0839236	-0.351532	-0.203469	-0.395222	0.183443	0.156229	-0.302477	-0.0885666	-0.119418	-0.0412819	-0.0790087	-0.0301063	-0.224838	-0.21743	-0.267926	0.00735698	-0.0556374	-0.00869605	-0.0383893	-0.161317	-0.200055	0.253147	-0.3872	-0.368443	-0.283999	-0.566918	-0.123657	0.212723	0.0659934	0.00962196	0.327933	0.0187693	0.409279	0.163844	0.120309	0.136489	-0.363565	-0.389992	-0.540525	0.249002	0.0116976	0.11622	-0.0461215	0.488712	0.56469	0.566399	-0.100715	-0.351405	0.0772105	-0.166161	0.318104	0.1065	0.0382809	-0.0589258	0.338889	-0.0652231	-0.404241	-0.141171	0.138554	-0.017743	-0.0365004	0.116601	0.00998885	-0.0838015	-0.0940631	0.131987	0.119559	0.158774	0.184897	0.366729	-0.147205	-0.0581703	0.136212	-0.130465	0.189865	0.16726	0.427746	0.37021	0.0748245	-0.0929378	0.000601524	-0.140677	-0.127096	-0.0167999	0.0500282	-0.436296	-0.148582	0.454772	0.595399	-0.028852	0.535841	-0.314665	0.223958	-0.085642	-0.350127	-0.160333	-0.0656345	-0.253294	0.0252833	-0.0887275	0.591179	0.501576	-0.345995	-0.0718199	0.0239831	0.213948	0.215517	0.330674	0.351433	-0.302941	-0.0595163	-0.0800357	-0.233993	0.157216	0.0826083	-0.152692	-0.347268	-0.0342949	-0.177367	-0.304509	-0.426186	-0.392917	-0.184702	-0.196895	0.0441029	-0.168197	-0.382453	-0.421661	-0.250651	-0.137269	0.195779	0.151716	-0.347178	-0.104119	-0.383621	-0.241558	-0.143754	-0.0279762	-0.179802	-0.372728	-0.266624	-0.285785	-0.320046	-0.340643	-0.353014	-0.0862299	0.0612323	0.390272	0.336998	0.446028	0.361083	0.182572	0.318593	0.143793	0.198153	0.276688	0.194159	0.439891	0.234027	0.458257	0.56887	0.520961	0.330672	-0.0521903	0.436593	0.145226	0.206614	0.262269	-0.304109	-0.232864	-0.0247634	-0.202395	0.0537181	0.403504	-0.414272	-0.364129	0.0679697	0.079095	0.335696	0.304336	0.0164191	0.0174332	0.262851	0.395932	-0.273809	-0.0649712	0.223481	-0.493922	0.294829	-0.0651294	0.128735	0.289568	-0.071228	0.0395743	0.321446	-0.267129	-0.00493247	0.11259	0.164045	0.203043	0.0717509	-0.102935	0.137933	0.0983257	0.190806	0.0867322	0.0987153	0.0735065	0.187314	0.0768357	0.183278	0.170942	-0.0678844	0.281661	0.286025	0.210053	0.335527	0.160092	-0.0764145	0.107013	0.232266	0.350602	-0.0598932	0.0447367	-0.109347	0.0544097	0.0530254	-0.13846	0.00968664	0.114661	0.273364	0.344928	-0.159636	0.0557292	0.0462639
PSPTO_1255-amino acid ABC transporter substrate-binding protein	-0.814084	-0.387455	-0.716862	-0.5746	-0.182275	-0.110683	-0.126464	0.304116	0.480654	0.307211	0.359785	0.393051	0.419795	0.757405	0.192521	0.100193	0.566251	-0.164678	0.27643	0.130052	0.363365	0.340051	0.243233	0.774423	0.1225	0.0783375	0.629761	0.474235	-0.107031	0.0807446	0.0233316	0.0268393	0.449557	0.0681508	-0.0373158	0.269263	0.170641	-0.149742	-0.0867225	0.65275	0.337509	0.0951797	-0.632498	-0.651436	-0.621326	-0.440694	-0.457657	-0.359251	-0.707358	-0.585122	-0.770812	-0.682145	-0.393954	-0.682939	-0.668317	-0.142022	-0.631425	-0.663574	-0.843423	-0.624768	-0.606847	-0.274047	-0.366769	0.148979	0.56522	-0.395899	-0.356949	0.585818	0.311434	0.222685	-0.590396	0.261042	0.442247	0.404386	-0.223415	-0.470339	-0.187257	-0.201288	-0.126331	0.243673	-6.98892e-05	0.422082	0.310706	0.483931	0.468177	-0.324471	-0.683547	-0.8689	-0.7383	0.289139	-0.398981	0.658171	-0.401945	-0.221102	-0.599441	-0.697882	0.0149217	-0.723248	0.60798	0.232539	-0.669541	0.0505184	-0.422183	-0.398177	0.173568	0.715581	0.115705	0.24517	0.109114	-0.809284	-0.503873	0.28615	-0.0615801	0.479069	0.633291	0.538702	0.135649	0.425465	0.194212	0.0839269	0.1163	0.323653	-0.63117	0.242186	0.0975911	-0.34819	-0.467401	-0.354253	-0.470998	0.114577	-0.0103304	0.087886	0.404897	-0.512378	0.309724	0.642188	0.23417	-0.434998	-0.301995	0.411736	-0.158541	-0.168352	0.0336506	-0.642952	-0.768384	-0.801928	-0.679008	0.11958	-0.41429	0.0102933	-0.816264	-0.83685	-0.754499	-0.523046	0.40978	-0.242504	-0.067971	0.184719	0.219297	0.429352	0.497891	0.608918	0.022714	-0.5337	-0.47664	-0.548494	-0.0210434	0.0479533	0.0437078	-0.426275	0.481574	0.475905	-0.755563	0.0523862	0.283122	0.0706893	-0.549444	-0.664673	-0.766052	-0.639044	-0.637917	-0.353275	-0.610386	0.72255	0.802397	0.076754	-0.713075	-0.176786	-0.305216	0.0835656	-0.412666	-0.369621	-0.699244	0.333837	-0.197948	0.51954	0.366343	0.544147	0.0695405	0.587314	0.339646	0.551219	0.0947134	0.395702	-0.0460057	0.240273	0.302433	0.441964	0.316717	-0.195329	0.221547	0.41855	0.353754	0.203916	0.570625	0.263286	0.191738	0.430353	0.238758	-0.0115302	0.632389	0.110656	-0.0926697	0.107757	0.174492	0.157933	0.0951548	0.140436	-0.548487	-0.34658	0.49921	0.247263	0.0291615	0.328105	0.259788	0.147988	0.370373	0.241449	0.230529	-0.0316223	-0.559379	-0.519991	0.441357	-0.638154	-0.0442747	-0.462628	0.0877351	0.229676	-0.00831211	0.0860964	0.0352621	0.756958	-0.0355067	-0.298757	-0.54414	-0.703977	-0.214825	0.12128	0.56209	0.192717	-0.335072	-0.776182	0.117872	-0.242444	-0.39957	-0.511351	-0.776111	-0.00653105	0.110527	0.386542	0.227474	0.347319	-0.0917152	-0.454431	-0.428308	0.0129263	-0.155101	-0.0633917	-0.0484101	-0.794445	-0.738513	-0.502995	-0.691049	-0.310815	-0.274427	-0.388311	0.330821	0.158801	-0.28014	0.308654	0.573575	-0.406678	0.0487487	0.134515	-0.422298	-0.0188683	-0.819645	-0.79142	-0.03826	0.207347	0.483854	0.7246	-0.558601	-0.136103	0.142166	-0.409075	-0.017509	-0.162553	-0.396744	-0.645065	-0.358682	-0.420211	-0.381511	0.0291996	0.161289	0.262585	-0.274959	-0.267746	-0.789928	-0.780778	-0.798148	-0.499058	-0.698039	-0.572014	-0.654321	-0.745912	0.297842	0.125992	0.70948	0.623647	0.778212	0.677851	0.377921	0.789758	0.669506	0.572118	-0.39646	-0.089364	0.59732	-0.152918	-0.309102	-0.0622984	-0.12677	0.355822	-0.70157	0.0214198	0.203984	0.364805	-0.371162	-0.485701	0.0705193	0.199261	0.483459	0.173183	-0.423182	-0.289375	-0.438279	-0.48045	-0.683497	-0.712196	-0.243737	0.199589	0.32944	-0.793318	-0.101352	-0.501909	-0.675965	-0.736628	-0.820211	-0.435614	-0.602376	-0.423715	-0.647039	-0.616679	-0.693163	-0.636456	-0.516122	0.219965	0.249438	-0.0186093	-0.461535	0.0359742	0.12131	0.788916	0.542738	0.696386	0.759062	0.516399	0.72182	0.805652	-0.552201	-0.455347	-0.523212	0.811111	-0.683093	-0.283165	-0.885983	-0.857182	0.476971	0.569727	0.320042	0.16008	-0.275363	0.292172	0.631833	-0.413508	-0.269951	-0.710219	-0.203922	0.0123226	-0.0353551	-0.0137489	0.185163	0.0588893	-0.719394	-0.774455	-0.667757	-0.596662	-0.512289	0.736968	-0.27475	0.030161	0.130812	0.153775	0.522523	0.390718	0.357511	0.210195	-0.0951234	0.276955	-0.0561922	-0.441799	0.325435	-0.436184	0.474943	0.40223	-0.306544	-0.493016	-0.275936	-0.146095	0.0303051	-0.0831001	0.248863	0.308785	0.350684	0.394789	-0.18108	0.74841	-0.766701	-0.625953	-0.482516	-0.765341	-0.00700176	-0.25763	-0.397076	-0.373176	0.702489	0.745041	0.715558	0.115423	-0.668055	-0.374896	-0.736852	-0.727525	-0.701561	-0.737807	-0.21233	-0.286973	-0.0363061	0.366993	-0.0640717	-0.132183	0.305554	0.530493	0.423336	0.206311	-0.670835	-0.358786	-0.16491	0.837796	-0.303194	-0.331428	-0.332671	-0.69239	-0.632506	-0.640591	-0.575984	-0.673046	-0.640368	-0.675706	-0.624797	-0.344456	-0.426932	0.356741	0.0516106	0.0724474	0.276005	0.146728	-0.0560224	0.131517	-0.0439992	-0.226553	-0.338054	-0.225769	-0.311519	0.412662	-0.450916	-0.749193	-0.366258	0.102349	0.0258377	0.0627812	0.217689	-0.570977	-0.107176	-0.712456	-0.624606	-0.156459	-0.0804301	-0.195524	-0.249956	-0.769601	-0.720475	-0.621074	-0.655245	-0.798197	-0.74044	-0.676926	-0.763482	-0.728618	-0.63818	-0.72957	-0.692493	-0.78733	-0.684091	-0.675007	-0.498058	-0.735608	-0.658487	-0.701357	-0.726719	-0.718749	-0.598064	-0.680684	-0.699473	-0.741431	-0.802469	-0.692293	-0.729949	-0.63434	-0.65477	-0.673911	-0.595667	-0.692317	-0.655051	-0.699375	-0.744717	-0.683227	-0.688079	-0.750929	-0.644062	0.211538	-0.729293	-0.863938	-0.795493	0.4849	0.393856	0.244531	0.210787	0.340617	0.196939	-0.08442	0.672941	0.458318	0.270015	0.115828	0.270321	-0.28437	-0.866488	-0.736436	0.453074	0.23506	-0.12317	-0.178333	-0.0372605	0.297001	0.0969939	-0.509338	-0.17266	-0.166952	-0.507964	-0.71353	-0.479538	-0.783324	-0.6135	-0.667001	-0.790903	-0.661186	-0.562501	-0.739337	-0.79453	-0.659053	0.266722	-0.0738433	0.189627	0.112469	0.231519	0.133602	0.0887777	-0.0449737	0.441764	0.0155335	-0.0883564	-0.27342	0.0150203	-0.0787288	-0.356341	-0.502062	-0.287589	0.325183	0.568338	0.671082	0.85757	-0.206239	-0.0866018	-0.406912	0.496566	-0.186237	0.627154	-0.252339	-0.125315	-0.212774	0.562725	0.175775	0.18235	-0.0525085	0.610405	0.0354988	0.383073	-0.188686	-0.399295	-0.385603	-0.366042	0.332306	0.145338	0.690754	0.0992804	-0.499417	-0.0545244	0.207738	0.0609692	-0.463761	0.361705	0.504306	-0.591877	-0.651454	-0.264136	-0.674866	-0.332609	-0.566646	0.39848	0.501316	0.496078	-0.43883	0.421173	-0.241653	-0.0294181	-0.0270341	0.073377	-0.334539	-0.510391	-0.220807	0.218401	0.307933	0.566768	0.701192	0.0621662	-0.453492	-0.5678	0.179956	-0.671852	-0.3954	-0.59698	-0.66337	-0.451829	-0.336554	-0.0184262	-0.777512	-0.767571	-0.639734	-0.586843	0.0336439	0.482081	-0.704462	-0.600794	-0.649346	-0.85721	-0.754295	-0.76306	-0.572252	0.552863	0.350333	0.355413	0.248721	0.757013	0.209867	0.401639	-0.277371	0.0489485	-0.175319	-0.0799516	-0.418864	0.0920129	-0.0579858	0.124206	-0.78068	-0.774271	-0.72738	-0.58987	0.554929	-0.329238	0.0180618	-0.058194	-0.0149069	0.0413295	0.0835331	0.283743	0.228559	0.248566	0.281715	0.365748	0.460571	0.487535	0.389902	0.545058	0.775691	0.0609085	0.170605	0.439906	0.327886	0.0352188	0.182164	0.27002	-0.0478588	0.234129	0.220764	0.311207	0.167249	0.324437	0.422363	-0.0338446	0.259869	0.138387	0.347835	0.0254522	-0.35729	-0.26672	-0.188184	-0.237753	-0.152457	-0.204473	0.243778	0.548467	0.239423	0.333961	0.376713	-0.126307	0.091011	0.443406	0.387677	0.0813225	0.339261	-0.276508	-0.0925345	0.3626	0.415498	0.510249	0.64741	0.612778	0.527671	0.704777	-0.323979	-0.166678	0.103957	0.0347093	-0.115123	-0.577046	0.328608	0.637891	0.696581	0.658981	0.221093	-0.151918	-0.0101639	0.369793	0.285703	0.215362	-0.419327	0.0824537	0.0298308	-0.05816	-0.451461	-0.0181942	-0.125581	0.157297	-0.368686	-0.236954	-0.25729	0.421326	0.178038	-0.465426	0.503143	0.0874425	0.366042	-0.150981	-0.266603	-0.579625	-0.426841	-0.333937	0.518143	-0.250387	0.0706627	-0.514356	-0.699141	-0.386511	-0.747524	0.0442689	-0.58671	-0.539422	-0.500036	-0.321247	-0.654109	-0.334974	-0.190224	0.393813	-0.501103	-0.755237	-0.674823	-0.378773	0.231213	-0.151693	-0.221115	-0.289808	-0.807996	0.547654	-0.437688	-0.731245	-0.501656	-0.793638	-0.417406	-0.520495	0.429397	0.132486	0.265655	0.166072	0.250117	0.175684	-0.647103	-0.144467	-0.374651	0.0795281	0.360438	0.471487	0.155529	0.603848	0.275019	0.228934	0.232414	-0.2115	0.0858818	-0.607028	0.109293	0.0892554	0.0671393	-0.035575	-0.240186	-0.269459	-0.276287	-0.0961986	-0.00613297	0.515405	0.235065	0.296245	0.654763	0.642433	-0.53167	0.185341	0.0189421	0.244403	0.0530526	0.38582	0.279853	0.279614	0.702418	0.535382	0.592694	0.567681	0.430636	-0.17437	0.460729	0.413365	0.175567	0.252618	0.800216	0.408463	0.839512	-0.393021	0.553954	-0.206629	0.00373975	-0.144848	-0.264271	-0.0403823	-0.554591	-0.723609	-0.644612	-0.340212	-0.152993	-0.368258	-0.458619	-0.391445	0.334359	0.430824	0.11255	-0.196955	-0.262169	-0.17343	0.031755	0.404331	0.558708	0.512787	0.659322	0.598775	0.690134	-0.523318	-0.741496	-0.813717	-0.740097	-0.454899	-0.401952	-0.352941	-0.735588	-0.766732	-0.449104	-0.488172	-0.372924	-0.218877	-0.140332	0.188244	-0.0789447	0.104796	0.400727	0.136319	0.274826	0.24393	0.396687	0.607941	-0.0409827	-0.183087	-0.506427	-0.255138	-0.684547	-0.700869	-0.451408	-0.635137	0.0229541	-0.157629	0.00238836	-0.355389	-0.607392	0.21279	-0.317123	-0.451418	-0.739654	-0.731627	-0.0720637	0.532955	0.720286	0.782104	0.403066	0.481522	0.37885	0.417058	0.479002	0.373781	0.30618	-0.416708	0.339565	0.353509	-0.56186	0.00849216	0.0695852	-0.194698	-0.381693	-0.0349661	-0.46371	-0.386217	0.200228	0.15604	-0.214737	-0.42805	-0.556889	-0.122852	-0.1034	-0.150158	0.0517784	-0.126921	0.205983	-0.113067	-0.542292	0.174907	0.750364	-0.0611132	-0.464009	-0.49711	-0.541891	-0.432882	-0.00504421	-0.0277648	-0.0907285	0.244916	0.533336	-0.36416	-0.00863116	0.285735	0.0638271	-0.725385	-0.525895	-0.528141	-0.605242	-0.401593	-0.316495	0.61107	0.353683	0.20101	0.109166	-0.208303	-0.212918	0.409062	0.337923	-0.217687	0.406778	-0.541874	-0.604146	-0.585259	-0.649213	-0.644704	-0.571407	-0.538398	-0.581345	-0.617144	-0.624758	-0.591873	-0.559045	-0.349463	0.159551	0.548615	0.0716312	0.106067	0.104182	0.211597	0.0973594	-0.0210763	0.155209	-0.411608	1	0.889197	0.78091	0.764921	-0.705846	-0.393125	-0.59683	0.531034	-0.0625535	-0.478727	-0.503829	-0.435437	-0.646147	0.347869	-0.485945	-0.421303	-0.754481	-0.509394	0.745884	-0.464565	-0.2941	-0.164521	0.580172	-0.497885	0.0567703	-0.384777	-0.253118	-0.212862	-0.415805	-0.61856	-0.52952	-0.672683	-0.132962	-0.483796	-0.136661	0.724724	0.58431	0.307319	0.715815	0.873294	0.171321	-0.703298	-0.3016	-0.550057	-0.337092	0.380024	0.0260609	0.132086	0.178369	0.126662	0.127048	0.3053	0.35716	0.596935	0.334103	0.113107	-0.642551	0.637378	0.371306	0.384507	0.404041	-0.679552	-0.569863	-0.7697	-0.785263	-0.849463	-0.718902	-0.51254	-0.227001	0.580253	0.679921	0.436438	-0.211636	-0.32405	0.192563	0.683891	0.184924	0.0302576	0.418284	-0.0216555	0.311592	-0.216495	0.0578077	0.220755	-0.455233	-0.39849	-0.209899	-0.201764	0.398317	0.507797	0.455486	0.45651	0.286223	0.322715	-0.04372	-0.514967	0.344569	-0.103907	0.107804	0.34376	0.290169	0.116238	0.130861	-0.0342767	-0.0956754	0.167085	0.182405	0.371543	0.457571	0.400041	-0.0344411	0.113508	0.0352029	0.0551105	-0.0474578	-0.129602	-0.0629721	-0.132739	-0.0376225	-0.126687	-0.115827	0.0369038	0.0439614	0.0769986	0.0819851	0.0384801	0.107933	-0.0476692	0.0288891	-0.0135173	0.0920018	0.000794299	0.0761252	0.0514366	0.152052	0.118717	0.0391511	0.0516293	0.184915	0.154653	-0.155414	0.0576696	0.686084	-0.571385	-0.726821	-0.752254	-0.543754	-0.723416	-0.69803	0.365224	-0.811654	-0.627248	-0.656929	-0.783978	-0.694607	-0.625561	-0.65662	-0.703772	-0.775265	-0.749709	-0.640915	-0.832585	-0.797695	-0.704772	-0.651057	-0.745508	-0.551692	-0.726791	-0.759655	-0.620267	0.188285	0.132124	-0.344682	0.40994	0.0257711	-0.0701505	-0.576953	-0.785354	-0.788089	0.479227	0.184557	-0.709014	0.236549	0.53832	-0.537078	-0.590847	-0.80959	-0.454964	0.0949083	0.170858	0.531749	0.464776	0.411067	-0.360489	-0.848453	0.293045	-0.521076	-0.479541	-0.852245	-0.729594	-0.801422	-0.793059	-0.633022	-0.170855	-0.692139	-0.70858	-0.748851	0.0840269	0.513227	0.176166	0.382133	0.201033	-0.585831	-0.285536	0.0382713	0.302723	0.142592	0.279988	0.536232	0.309034	0.540794	0.273897	0.435904	0.304487	0.709529	-0.760108	-0.612591	-0.353425	0.546017	0.0109145	0.256267	-0.259805	-0.191556	0.55974	-0.100765	-0.682011	-0.136173	-0.556845	-0.0104336	0.661801	-0.103204	-0.0416002	0.0125855	-0.680308	-0.326501	-0.580885	-0.530052	0.440327	-0.832144	-0.413515	-0.746743	-0.629213	-0.794875	-0.395186	-0.784723	-0.680547	-0.635819	-0.689795	-0.823551	-0.548202	-0.522972	-0.575119	-0.402646	-0.129217	-0.277832	-0.736145	-0.545185	-0.68181	-0.449082	-0.707756	-0.471468	-0.553896	-0.689486	-0.564724	-0.594709	-0.699175	-0.726555	-0.576428	-0.289109	-0.51142	-0.0124619	-0.429959	-0.428301	-0.696263	-0.639498	-0.313899	0.207287	0.409901	0.744677	0.0304158	-0.064118	0.63035	-0.00622801	-0.701385	0.312469	0.402736	-0.0990421	0.262834	0.132733	0.36242	-0.0432241	0.374493	0.325053	-0.622137	0.389157	0.489454	-0.60871	0.450722	-0.621385	0.166068	0.264533	-0.335394	-0.272529	0.434154	0.398382	0.459746	-0.0921553	0.586043	0.742451	0.242804	0.119728	0.0468971	-0.0560347	-0.629931	0.100755	0.379047	0.573375	0.127036	-0.304108	0.240096	-0.124075	0.026185	0.507162	0.56698	0.569843	0.654637	0.134953	0.603566	0.0592672	-0.241933	-0.269317	-0.211934	0.418026	0.168979	0.302948	0.082823	-0.318309	0.451471	-0.0521438	-0.340848	-0.316734	-0.70769	0.295709	0.598262	-0.0481788	0.762136	0.383742	0.308132	0.505717	0.565382	0.623632	0.367427	0.408449	0.648025	0.550202	-0.547461	0.166568	0.357175	0.0893642	0.156028	-0.735243	0.298459	0.261486	0.266392	0.208711	0.554338	-0.014919	-0.186893	0.0483445	0.258026	0.0866035	-0.233703	-0.534093	-0.614471	-0.550424	-0.571186	0.419752	-0.750402	-0.786536	-0.31766	-0.555661	-0.47433	-0.568406	-0.181464	-0.14653	0.283916	-0.629984	-0.805515	-0.79403	-0.288294	0.0319853	-0.811666	-0.391817	-0.735096	-0.192792	0.444743	-0.466167	-0.394989	-0.221195	-0.118206	-0.46021	-0.34649	-0.16589	-0.395648	-0.194374	0.0159472	0.20446	0.615576	0.824914	-0.553937	0.00858975	-0.408635	0.681676	0.432246	-0.0370264	-0.217886	0.0260942	-0.0445841	0.00374734	-0.796694	-0.819247	-0.733594	-0.388101	-0.538429	0.294394	0.601683	-0.46049	-0.385491	-0.267218	-0.278352	0.114627	-0.549438	-0.770987	-0.659677	-0.645945	-0.738772	-0.694954	-0.685328	0.376104	0.227704	-0.313196	0.260292	0.223576	0.420882	0.279634	-0.356263	-0.717703	0.447307	0.0831766	0.353455	-0.106346	-0.572041	-0.48713	-0.59597	0.538161	-0.0135814	-0.0278982	-0.756309	-0.567516	-0.773483	-0.815916	0.487135	-0.229876	-0.0455099	-0.49629	0.443066	0.0522606	0.0929505	-0.286884	0.117442	0.681413	0.33713	0.09807	0.0285098	0.326005	0.236082	0.386166	0.206041	0.0746932	0.0954238	0.36667	0.198159	-0.47384	-0.137816	0.677521	-0.699757	-0.676964	-0.0704836	0.0728285	0.570722	-0.0682807	-0.0329625	-0.158811	-0.199578	0.269222	-0.128047	0.0303644	0.362809	-0.715766	-0.310629	-0.404532	-0.256204	-0.109877	0.335909	0.358941	0.187365	0.109232	0.671575	-0.657544	-0.617533	-0.487762	-0.62703	-0.67111	-0.521995	-0.414321	-0.124351	-0.227455	-0.292889	-0.0724704	-0.472042	0.531822	0.487495	-0.375654	-0.75428	-0.435961	-0.121067	0.452317	-0.428934	-0.215688	0.571036	0.400535	0.369496	0.143739	0.0730144	-0.589757	0.164779	0.567839	0.027874	0.337618	0.526645	0.35349	0.289942	0.199192	0.343977	0.471573	0.0939758	0.494314	0.477698	0.567872	0.0791844	0.208051	0.175459	0.120016	0.40985	0.420635	0.483355	0.392618	0.213625	-0.454435	-0.418312	-0.698148	0.0104238	0.340747	0.510357	0.604579	0.59103	0.660819	-0.0602444	-0.120443	0.0887346	0.202682	0.0475845	0.388438	0.289283	-0.334041	0.486209	0.330679	-0.105032	0.594224	0.298789	-0.357185	-0.657638	0.269956	0.31499	0.503961	0.490742	0.317566	0.588684	0.228521	0.645404	0.449923	0.667494	0.0219908	-0.358814	0.610945	0.524569	0.33866	0.534747	0.57583	0.711879	0.311023	0.315226	0.816293	0.654856	0.601288	0.729764	0.362631	0.563019	0.427252	0.402526	0.52773	0.629963	0.673521	0.65831	0.709342	0.665663	-0.554107	0.673132	0.641468	0.813984	0.649267	0.704478	0.606621	0.640549	0.63396	0.553255	0.643316	0.600968	0.607849	0.524998	0.136732	0.729272	0.433253	-0.127235	0.694999	0.506739	0.533738	0.424904	0.161244	0.331795	0.296898	0.563145	0.540763	0.55954	0.670466	0.674038	0.603129	0.62784	0.326392	0.586377	0.673763	0.489059	0.597864	0.58022	0.678241	0.781038	0.448361	-0.331829	0.516617	0.598162	0.289906	-0.211654	0.0137993	-0.284895	-0.310403	-0.234338	0.0803561	-0.348089	-0.361844	-0.324452	-0.555015	0.0740568	0.138483	0.000853351	0.470815	0.273471	0.675906	-0.0238654	0.169375	-0.604402	-0.301974	-0.499142	0.407528	0.277835	-0.422178	0.169335	0.152871	0.515952	0.55621	-0.828447	-0.183824	0.24257	0.408773	0.285315	-0.192687	-0.65914	0.0752882	-0.43939	-0.426811	0.451759	0.70641	0.138901	-0.757442	-0.479547	-0.615915	-0.440605	-0.552545	-0.309546	0.491215	-0.091614	0.284398	-0.709286	0.049568	0.182358	-0.869783	-0.721178	0.781279	0.664103	0.70296	0.737429	0.549216	0.285102	-0.252683	0.134792	-0.242631	0.239344	0.351697	-0.479831	-0.634151	0.439047	0.620853	0.521044	0.414388	0.779339	0.313666	0.470692	0.32132	0.0530813	0.229037	-0.717715	-0.229333	-0.655263	-0.744404	0.259712	0.305345	0.201024	-0.0283666	0.519036	0.141588	-0.543961	-0.640252	-0.658728	-0.637172	0.233632	0.145962	-0.510245	0.582011	-0.262544	0.355313	0.105236	0.600162	0.255615	0.262763	0.205238	0.678575	0.130408	-0.630517	0.571469	0.552962	0.38941	0.122684	0.074166	0.538806	-0.446722	-0.523652	-0.564689	-0.53559	-0.547347	-0.257599	-0.424962	-0.369905	-0.442865	-0.383119	-0.422558	-0.438871	-0.42797	-0.499265	-0.562689	-0.547726	-0.544886	-0.530895	-0.45469	-0.4953	-0.520099	-0.548279	-0.532082	-0.506345	-0.557079	-0.583803	-0.567394	-0.545104	0.447175	-0.447566	-0.409238	-0.496219	0.094076	-0.630539	0.190887	0.584291	0.0333105	0.414435	0.528782	-0.504497	-0.579319	-0.511342	-0.285232	0.111475	-0.0567333	-0.128869	-0.564728	0.0822192	-0.617287	-0.731591	-0.157994	-0.286225	-0.73787	0.0252808	0.361361	0.297215	0.669825	0.164653	-0.650109	-0.210818	-0.488794	-0.430637	-0.522248	-0.714945	-0.708449	-0.640832	-0.781924	-0.593626	-0.347727	-0.656765	-0.294341	-0.699904	-0.757419	-0.53883	-0.0511844	-0.0133618	-0.035406	-0.0580954	0.47475	0.437288	0.0121825	0.126839	0.121596	0.326529	0.322937	0.568592	0.287105	0.374023	0.404278	0.143609	0.0870753	0.745993	0.320399	0.402845	0.271074	0.401377	0.388229	0.734531	0.416704	0.378011	-0.0113151	-0.16681	-0.392598	0.525892	0.403681	0.422524	0.522584	0.373097	0.178968	-0.728672	0.418206	0.0342439	0.441319	0.44754	0.431611	-0.762431	-0.45194	-0.268052	-0.199835	0.263659	-0.468808	-0.461756	0.0317739	0.0273864	0.583584	-0.728813	-0.15724	-0.1884	0.392272	0.638986	-0.416862	0.366021	-0.297166	-0.551743	-0.417537	-0.456164	0.293567	0.202493	0.334941	0.231688	0.224196	0.421141	-0.677718	-0.410638	0.254753	-0.256699	0.0301189	0.201306	-0.243204	-0.588681	0.538156	0.580167	0.47385	0.573052	-0.241679	0.248226	0.393033	-0.671015	0.825753	-0.52627	0.375392	0.493118	-0.458989	-0.725785	0.116002	0.350269	0.489222	-0.0673811	-0.011392	-0.10673	-0.105997	0.358926	-0.446273	-0.668909	0.469769	0.466344	0.441398	0.830217	0.704117	0.609807	0.745512	0.557096	0.643576	0.663241	-0.100719	0.47245	0.0176637	-0.0518229	-0.239838	-0.120713	-0.173165	-0.561402	-0.400843	0.542506	-0.649924	-0.430353	0.282487	0.477952	0.224197	0.25834	0.00453221	-0.205126	-0.431736	-0.228881	-0.306287	0.330304	0.390339	0.333713	0.209811	0.362562	-0.0856862	0.400951	0.38708	-0.566024	-0.377208	-0.706858	-0.623933	-0.443161	-0.638303	-0.577215	-0.683606	-0.666065	0.44992	0.0678748	0.187884	0.63084	0.55419	0.275024	0.701277	0.670131	0.575528	0.742569	0.69335	0.63982	0.530331	-0.408146	-0.177393	0.38218	0.201161	0.260376	0.393679	0.306057	0.611852	0.344885	0.148251	0.346976	0.578744	0.54751	0.38071	0.404471	0.546085	0.475316	0.499091	0.548703	0.780112	0.706275	-0.0268762	-0.346614	0.33974	0.345304	0.0990298	0.642081	0.519642	0.455899	0.482566	0.444446	-0.0726329	0.533456	-0.0321535	0.110713	0.340294	-0.169359	-0.147746	-0.393647	0.391223	0.0507547	0.798967	0.747051	0.371781	0.640625	0.699937	-0.0841988	-0.248852	0.712547	0.731906	0.181523	0.270401	0.371895	0.568113	0.31279	0.508761	-0.500211	-0.0905238	-0.357607	-0.356172	0.125103	0.0909505	-0.00638454	0.323477	0.0854881	0.178482	-0.0309444	0.489772	0.436236	0.620812	0.406464	0.555712	-0.0258143	0.100881	-0.557877	-0.0556761	0.705542	0.736072	0.735512	0.54666	0.194168	0.78706	0.647144	0.198282	0.51729	0.504268	0.417022	0.49385	-0.647081	0.254961	-0.543831	-0.24882	-0.0820641	0.457341	0.408562	0.325421	0.568105	0.363215	0.255815	0.376561	0.341529	0.12304	0.0872031	0.0187801	0.130186	-0.0240689	0.0465961	0.159835	-0.277319	-0.344107	-0.430653	0.566433	0.200031	0.522096	0.445784	0.22223	-0.503727	0.0963578	0.158721	0.091767	0.467585	0.653494	0.205116	0.385909	-0.122614	-0.417613	-0.383223	-0.0701896	-0.0946967	-0.216393	-0.217751	-0.219447	-0.224873	-0.0704917	-0.396308	-0.354722	0.213863	-0.764167	-0.713928	-0.197881	0.351758	0.126085	0.429254	0.252622	0.223621	0.773599	-0.33746	0.569074	0.0446848	0.437725	0.500909	0.108255	0.355044	0.217005	0.181899	0.335151	0.47588	0.666205	0.394982	0.784108	0.660304	0.599232	0.262401	0.234293	-0.199452	0.366079	0.570774	-0.608205	-0.265081	0.0483616	0.0475297	0.0721529	0.197648	0.234749	-0.532446	-0.0128561	0.222944	0.197528	0.481603	0.302788	0.564012	0.424544	0.422861	0.145406	-0.282427	0.17373	0.386996	0.171004	0.260322	-0.0153313	0.0362242	0.0530621	-0.425728	-0.51767	0.159855	0.602907	0.140559	0.353575	-0.644125	-0.419728	0.192517	0.231936	0.591859	0.43011	0.0957334	-0.166227	-0.200996	0.382108	0.242514	0.0203339	0.116927	0.375091	0.703256	0.713854	0.811879	0.743012	0.752737	0.832662	0.480848	0.21708	-0.247732	0.191568	-0.352907	-0.287305	-0.261796	-0.226529	-0.216785	0.597864	0.610193	0.308306	0.401493	-0.487982	0.593451	0.356116	0.508961	0.212715	-0.245857	0.178748	-0.461616	-0.619673	0.614559	-0.00143762	0.515339	-0.319799	-0.555597	0.607285	0.529004	0.550798	0.664931	0.453985	0.508789	0.0347282	0.48717	-0.158798	-0.140854	-0.317703	-0.698386	-0.537623	0.405944	-0.0735307	-0.0896993	-0.178551	-0.0294662	0.081541	0.367853	0.680374	0.191209	0.0535025	0.178858	-0.0102568	0.32274	0.566378	-0.69443	-0.265754	-0.0849115	-0.298392	0.0297396	0.568102	-0.692591	0.810207	0.583029	0.363855	0.660684	0.464452	0.264006	0.143422	0.394816	-0.715596	0.554634	0.546064	0.37847	0.288404	0.343789	-0.71172	0.408378	0.164828	-0.00625738	0.0879154	0.0272698	0.619792	-0.282124	-0.124886	-0.227037	0.0192388	-0.0657748	0.767956	0.584182	0.0499573	-0.0478059	0.0338468	0.116813	-0.161129	-0.0472809	-0.13272	-0.523818	-0.205078	-0.00133746	-0.275502	-0.318428	-0.565413	-0.308695	0.686971	0.522812	0.473429	0.313678	0.519646	0.204938	0.553546	0.316847	0.122805	0.325854	0.233256	0.0388626	-0.369129	-0.280274	-0.21456	-0.396992	-0.421847	-0.317119	-0.254539	-0.134446	0.434307	0.288713	0.667869	0.410363	0.161559	0.324153	0.247674	0.0850298	0.514002	0.544821	0.610944	0.627708	0.541899	0.46188	0.2352	0.410635	0.411616	0.470912	0.257536	0.170603	0.533328	0.541086	0.606803	0.40719	0.3258	0.293353	0.289982	0.407899	0.418076	-0.601449	0.110828	0.328683	0.624889	0.502025	0.271298	0.5899	0.704481	0.04381	0.345307	0.448254	0.000645793	0.240409	0.222081	0.453294	0.0807564	-0.495509	-0.00773222	0.475786	0.397529	0.364748	0.599917	0.553998	0.557851	0.0830353	-0.0621523	0.333838	0.264107	0.55253	0.409041	0.00305949	0.223989	0.566965	0.620589	0.649113	-0.0309976	0.168994	0.426867	0.297072	0.222518	-0.122331	0.145419	0.265575	0.188293	0.05913	0.155818	0.533062	0.500356	0.627714	0.521646	-0.250235	-0.140827	0.151773	0.10998	0.303932	0.14093	0.172779	0.24688	0.503783	-0.729268	-0.491437	0.283254	0.666455	0.757816	0.698832	0.476869	0.457747	0.208716	-0.0372525	0.396469	0.0395645	0.14601	0.714754	0.486081	0.192128	0.189434	-0.33447	-0.587365	-0.544806	0.209388	-0.096057	-0.330036	-0.392443	0.0655205	0.127912	-0.251806	-0.0822973	0.191636	-0.390057	-0.0108348	-0.452929	0.146876	-0.169939	0.138302	0.216697	0.198304	0.431632	0.427819	0.374568	0.810939	0.322765	0.520108	0.439162	0.626629	0.668712	0.588451	0.275086	0.383122	0.630217	0.285525	-0.801251	0.151629	-0.0206931	-0.0132616	0.0164796	0.149232	0.394104	0.207144	-0.19061	0.200752	0.0614028	0.187254	0.617519	0.0704588	0.250754	0.41694	0.345096	0.0801582	0.234556	0.226875	0.291374	0.373939	-0.00575261	0.563673	-0.436006	0.486852	-0.269183	-0.248634	-0.437473	0.413728	-0.152196	-0.133988	0.291585	-0.289459	-0.06554	-0.258897	-0.408009	0.353736	0.151523	0.211394	-0.546911	0.265203	-0.790224	-0.216752	-0.281744	-0.263722	-0.0866278	0.199675	-0.12288	-0.0854005	0.735749	0.217116	0.459314	0.393969	0.25986	0.614111	0.810311	0.179929	0.0453857	0.123891	0.112665	0.179136	0.549898	-0.0898495	-0.10393	0.140517	0.123376	-0.436156	-0.640026	-0.513599	-0.473033	0.159219	0.638097	-0.0808295	-0.281396	-0.402935	-0.51345	0.728874	0.558625	0.403706	0.730581	0.0445702	-0.452435	0.146671	0.0432688	-0.263704	-0.782945	0.447356	0.744656	0.137227	0.136847	-0.104991	-0.120424	0.100356	-0.285481	-0.264464	0.552378	-0.421568	0.557055	0.618483	0.238947	0.254753	0.163715	-0.0577652	0.0949818	0.556702	0.262352	0.520368	0.237404	0.339238	-0.292503	-0.192043	0.0738096	0.501445	0.381242	0.205773	0.143924	0.0969435	0.296944	0.487065	0.258036	0.330065	-0.168168	-0.10325	0.26075	0.273039	0.716075	0.650214	0.269892	0.392917	0.175534	0.0546015	0.00297959	0.704792	0.207602	0.166396	0.161881	0.173405	0.353128	-0.0184625	0.486836	0.508165	0.402007	0.414835	0.555357	0.315259	0.367203	-0.56664	-0.276516	-0.369588	-0.680044	0.0672964	0.157451	0.707321	0.56649	0.0159645	0.452007	-0.149997	-0.220396	-0.150274	-0.109774	0.652775	0.225415	0.242955	0.182967	0.171155	-0.550544	0.263506	-0.130362	-0.186814	0.201169	0.614748	0.333828	0.567465	0.431597	0.345342	0.292899	-0.0717157	-0.381612	0.239546	0.588746	0.563966	0.596393	-0.41247	0.0804846	0.166823	0.14747	0.0463742	0.545119	0.294551	0.255715	0.350605	0.0677262	-0.218515	-0.186991	-0.491386	-0.49098	-0.370606	-0.340397	-0.255651	-0.191912	-0.11858	-0.0687088	-0.480801	-0.225316	-0.262876	-0.51796	-0.0628146	0.20682	0.31813	-0.123582	0.0526663	0.0181291	-0.0909753	0.774496	0.473556	0.324388	0.483399	-0.342675	-0.216451	-0.0979125	0.0266264	-0.397875	0.0302485	-0.763643	-0.789418	-0.45942	-0.227554	-0.606398	-0.455589	-0.0983962	0.665511	-0.729877	0.629946	0.480609	0.811196	-0.594813	-0.176291	-0.824663	-0.727054	-0.804076	-0.678808	-0.246808	0.441989	0.652183	0.0487413	0.0840087	0.193825	0.0113232	0.0893901	-0.177068	-0.113381	0.133884	-0.184455	0.186529	-0.0581171	-0.0202033	-0.044019	0.400312	0.514057	0.108765	-0.0114749	0.0430209	-0.143233	-0.0768372	0.0734092	0.617024	-0.0130885	-0.124049	0.0617136	0.186303	-0.0780245	0.287031	-0.114418	0.0260431	-0.064712	-0.048248	0.0494213	-0.0917024	-0.278342	-0.104445	0.11161	0.101411	0.0348751	0.114986	-0.481217	-0.394726	-0.166867	-0.21998	-0.131292	-0.131191	-0.00897641	-0.0761869	0.0559615	-0.3118	0.166475	0.522477	0.229349	0.0590591	0.222417	0.163505	0.380453	0.202492	0.116013	0.178574	0.294582	-0.00312838	0.634171	0.574634	0.706073	0.154748	0.151506	0.262944	-0.444776	-0.481645	0.338216	0.314684	-0.0203396	0.026289	0.342135	0.0515928	-0.167318	-0.227813	-0.126715	-0.325493	-0.0632869	-0.141732	-0.10872	-0.667298	0.459578	0.330253	0.823583	-0.325597	0.317895	0.078973	0.345292	0.574111	-0.8036	0.680814	0.776887	0.767682	0.656751	0.750146	0.845435	0.857901	0.665418	0.688055	0.721405	0.717789	0.771965	0.541481	0.385189	0.0864382	0.120413	0.492584	-0.334643	-0.136205	-0.187836	-0.310891	-0.0388868	-0.0278852	0.231503	-0.308073	-0.342413	-0.0390188	0.089924	-0.0711925	-0.0532531	0.342752	-0.864351	-0.0821477	-0.207477	0.728807	0.380008	0.504747	0.48954	0.703698	0.610548	0.661333	0.824105	0.384838	0.747454	0.659501	0.42334	0.60551	0.279218	0.245845	0.0880907	0.432202	0.519957	0.217997	0.160254	0.598426	0.764386	-0.0897127	0.878418	0.83131	0.281362	0.860707	0.683772	0.648587	0.592171	0.530988	0.617314	0.463656	-0.391637	-0.693454	-0.675618	-0.660469	-0.0598937	0.699478	0.100562	0.341388	0.28319	-0.510905	0.0212372	-0.519047	0.620121	0.402706	0.400684	0.50004	0.00542421	0.242923	0.0273411	0.219308	0.225941	0.541309	0.290088	-0.0861391	0.636116	-0.35783	-0.411681	-0.785645	0.397288	0.018361	-0.36522	-0.429532	-0.415785	-0.479991	0.22397	0.466829	0.695352	-0.21935	0.0422986	0.664373	0.0956006	0.460697	-0.119284	0.13278	-0.406329	0.219788	0.603037	0.573736	-0.286253	-0.229321	-0.123485	-0.233139	-0.0248074	-0.686416	0.183321	0.432726	-0.124415	-0.160852	0.225388	0.165561	0.414785	-0.329874	-0.665081	0.425385	0.180047	0.517483	-0.0247616	-0.208029	-0.291149	-0.495543	-0.507245	-0.442785	0.551533	0.511072	0.322906	0.344312	-0.487495	0.12493	0.271623	0.174864	0.445458	0.150601	0.499166	0.337456	-0.325839	0.205202	0.545767	-0.0740951	-0.151714	-0.216474	0.469704	0.00786388	0.454087	0.451717	-0.0275946	0.154751	0.316624	0.66849	0.559832	0.508553	-0.305548	-0.271391	-0.232272	0.022409	0.575659	-0.091261	0.8061	-0.408101	-0.188671	0.0144168	0.289089	0.236845	0.649944	0.672286	0.339837	0.411618	0.079232	-0.458167	-0.736879	-0.564424	-0.274833	0.05371	-0.620591	-0.496949	-0.353213	-0.320354	-0.56504	-0.622226	-0.619297	-0.747235	0.0115665	-0.519491	-0.287683	-0.509577	-0.833485	-0.353013	-0.228562	0.193658	-0.170685	-0.682744	0.809596	0.518129	0.499493	0.498717	0.627421	0.741899	-0.624742	-0.598016	-0.42096	-0.495621	-0.0323634	-0.204166	-0.135276	-0.643063	-0.586577	-0.402145	0.498363	0.576119	-0.46841	0.344872	-0.564229	0.215381	-0.334624	-0.237014	-0.00589512	-0.23371	-0.296382	-0.424141	-0.548449	-0.622221	0.037145	-0.0340833	-0.283933	0.468332	0.465265	0.530572	0.102181	0.265019	0.712926	0.658856	0.564286	0.107117	-0.167612	-0.0175901	0.44011	0.136052	-0.172789	-0.00400384	0.0417809	-0.408726	-0.0457158	0.1038	-0.239331	-0.331347	-0.583765	0.118176	0.620467	0.505033	0.315522	-0.00567682	0.0776328	0.254851	0.0494251	0.512779	-0.421525	-0.0672651	0.26445	-0.588045	-0.405223	-0.63401	-0.620955	-0.744515	-0.302394	-0.413664	-0.413878	-0.544925	-0.707204	-0.782618	0.630509	-0.159117	0.341835	0.695028	-0.317164	-0.135608	-0.336812	0.432445	-0.379856	-0.592445	-0.397776	-0.753768	-0.702126	-0.585835	-0.59022	-0.717524	-0.556414	-0.691944	-0.763771	-0.166801	-0.29059	0.125816	-0.681325	-0.661892	-0.287617	-0.197513	-0.260583	-0.368855	-0.506835	-0.599783	0.133364	-0.296136	0.10767	0.157057	0.00616689	-0.275908	-0.0154185	0.572751	-0.58927	0.00552716	0.501925	-0.659069	0.300636	0.531129	0.565878	0.390632	0.457914	0.20725	-0.577753	-0.365597	-0.403691	-0.564641	-0.453629	-0.67297	0.352233	0.43737	0.260991	0.237789	0.389285	-0.199086	-0.496367	0.132327	-0.44835	-0.02537	0.104395	-0.0329707	-0.764438	0.185399	-0.126177	0.332179	0.593304	0.0655558	-0.812836	-0.286081	0.447917	0.450697	-0.126643	0.482952	0.0871044	0.221989	-0.168442	0.410235	-0.109504	-0.135763	-0.411674	-0.670112	-0.436172	-0.301429	0.684491	-0.116374	-0.0506642	-0.731879	0.0630486	-0.322399	0.160866	-0.439989	-0.322405	-0.775697	0.380607	0.358413	0.823911	0.662178	0.478612	0.533864	-0.497095	-0.631765	-0.71313	-0.847186	-0.403691	-0.740506	-0.278589	-0.142071	0.420273	-0.682449	-0.0642873	0.419469	-0.404507	-0.682547	-0.752517	-0.324239	-0.464734	-0.454189	-0.407751	0.099965	-0.515255	-0.563039	-0.040127	0.0306245	-0.693716	-0.655044	-0.569325	-0.288362	-0.067746	0.669901	-0.757317	-0.773481	0.162616	-0.388205	-0.417435	-0.227722	0.255642	-0.223317	0.142195	-0.171654	0.114953	-0.453585	0.0419704	-0.359541	0.0989243	-0.661194	0.104159	-0.817969	-0.473178	-0.212387	-0.631037	-0.520609	-0.428264	-0.726925	-0.368497	-0.327479	-0.0261621	-0.502242	-0.480578	0.166159	0.441892	0.278329	0.599507	0.241049	0.0630766	-0.848142	-0.390653	0.172788	0.353464	0.251153	-0.465135	0.133349	0.295498	0.449105	0.495005	0.387723	0.658226	0.401148	-0.62639	-0.605411	0.335895	0.332165	-0.663543	-0.501577	0.10088	0.176831	0.0602376	-0.656341	-0.519685	0.453389	-0.503905	0.0729229	0.10477	0.151051	-0.782901	0.469607	0.67078	-0.599011	0.636525	-0.12548	-0.0283854	-0.295663	-0.194128	-0.50022	-0.836971	0.357874	-0.375315	-0.675698	-0.663601	-0.740282	-0.438997	0.152379	0.235062	-0.090994	0.0418665	-0.153012	-0.0632106	0.0354276	0.157655	0.257071	-0.207473	-0.464104	0.522599	0.440392	0.818253	0.527982	0.334918	0.645694	0.596222	0.192515	0.415669	-0.152747	-0.768526	-0.549963	0.0580335	-0.76582	-0.67351	-0.363036	0.0115261	-0.665931	0.687898	-0.687947	-0.756609	-0.298188	0.309353	-0.0950143	0.548207	0.456488	-0.626608	-0.617353	0.0890906	0.290934	0.489438	-0.298526	0.376176	0.212497	0.173038	0.266469	0.288122	-0.173053	0.195331	-0.0647325	0.547805	0.461875	0.137152	-0.341371	-0.804099	-0.133479	-0.227638	0.656253	0.226112	0.22284	-0.34597	-0.542378	-0.513248	-0.0171407	0.410751	0.376889	0.569083	0.604377	0.542633	-0.317944	0.438387	0.349907	0.696667	0.606767	-0.500229	-0.338232	-0.77277	-0.411195	-0.540557	-0.180053	-0.644499	-0.585259	-0.17835	-0.665266	-0.779186	-0.315181	-0.671666	-0.256109	-0.399487	0.387081	-0.655998	-0.550538	-0.195874	-0.416542	0.345982	0.0968814	0.674576	0.420607	0.459167	-0.681413	0.294346	0.411171	0.477533	0.410373	0.407181	0.433751	0.463985	0.37133	-0.346054	0.332623	0.648098	0.391403	-0.287179	0.0673508	0.347544	0.0456387	-0.111766	0.249365	0.075276	0.683512	0.029747	-0.0486994	-0.035401	-0.0417143	0.16803	-0.235753	-0.422534	0.325028	0.0611565	0.262661	-0.683041	0.15461	0.317298	-0.705428	-0.416443	-0.113406	0.172616	0.3974	0.494873	0.523846	0.202635	0.078014	-0.0293647	0.537481	0.0665389	-0.0421142	-0.0915871	-0.158536	-0.407118	0.343634	0.437367	0.280421	0.0816786	-0.735408	0.160997	-0.754092	-0.300244	-0.392861	-0.163792	0.0334917	-0.120596	0.26314	0.759351	0.645914	0.453951	0.548322	0.765687	0.422545	-0.015954	0.337456	0.110415	0.22493	0.159615	0.102676	0.676472	0.579654	-0.617552	-0.0776584	-0.11542	0.543758	0.358328	0.492819	0.142581	0.425867	0.26484	-0.395362	-0.607836	0.154732	0.00672896	0.175448	0.0550038	0.0731816	-0.449803	-0.663343	-0.383976	0.178798	-0.204286	-0.28509	0.295966	0.510893	-0.456603	-0.595765	-0.501324	-0.291756	0.5881	0.256896	-0.38999	-0.259665	-0.204785	0.468577	-0.76989	-0.756654	-0.767085	-0.445948	0.631118	-0.835328	-0.706747	-0.573537	0.590541	0.579094	0.232661	0.243751	-0.828907	-0.745166	0.0558246	-0.0643275	0.152655	-0.577791	-0.70909	-0.783674	-0.661568	-0.131247	-0.612734	-0.360759	-0.627182	-0.59858	-0.492727	-0.635056	-0.674233	-0.527041	-0.582083	-0.453757	-0.478024	-0.381286	-0.637218	-0.199516	-0.0219558	-0.41016	-0.256259	-0.616056	-0.492539	-0.272653	-0.303303	-0.492234	-0.673279	-0.812208	-0.852608	0.667959	-0.753523	-0.555721	-0.108705	-0.27701	-0.688737	-0.552882	-0.0920678	-0.694077	0.0844433	-0.751717	-0.727376	-0.780541	-0.761082	-0.677654	-0.582504	-0.563819	-0.551669	-0.362567	-0.708757	-0.67087	-0.365084	-0.358464	-0.621483	-0.449545	-0.198618	0.705921	0.0492369	-0.0785854	0.0148096	-0.331203	-0.421048	-0.49511	-0.531439	-0.742058	-0.674757	-0.295777	-0.528964	-0.705186	-0.739618	-0.720082	-0.526328	-0.771558	-0.645337	-0.753536	-0.579075	-0.688727	-0.276448	-0.154796	-0.210222	-0.270053	0.241506	-0.705052	-0.582199	-0.196895	0.485253	-0.808055	-0.806004	-0.858762	-0.638659	-0.726357	-0.711981	-0.70876	-0.42298	-0.541823	-0.632747	-0.444578	-0.188417	-0.534747	-0.618862	-0.577875	-0.705466	-0.800116	-0.65168	-0.566401	-0.691986	-0.644137	0.536056	-0.584744	-0.45237	-0.0112919	0.0228193	-0.796571	0.581959	0.339418	0.538322	0.484887	0.191851	0.0754776	-0.0904797	0.470941	0.336969	0.420509	0.830174	-0.104342	0.586946	0.487672	-0.293535	0.256539	0.165835	-0.324598	-0.0138462	0.332745	0.623184	0.651013	0.570991	0.496902	0.716089	-0.435615	0.453004	0.491021	0.692295	0.352161	0.636956	-0.397503	-0.0404785	-0.0630248	-0.635424	-0.214003	0.285503	-0.221212	0.798151	0.631183	0.769846	0.522948	0.180779	0.0591636	-0.0968822	0.076117	0.069459	0.0655234	0.0823341	-0.764839	-0.699905	0.636409	-0.757237	-0.705832	-0.603962	-0.654648	-0.797712	-0.41972	-0.523125	0.310773	-0.594827	0.475263	0.538882	0.850005	-0.108927	0.461456	0.543977	0.0181619	0.474052	0.708499	0.337796	0.287871	0.130587	0.185686	0.606819	0.385786	-0.622209	0.769408	0.68481	0.725985	0.477501	0.604588	0.460504	0.51489	0.377036	0.439434	0.0237685	0.595462	0.1115	0.20528	-0.0794132	-0.258598	-0.592885	0.225552	0.411138	0.511176	0.731229	0.308549	0.155279	0.053062	0.419388	-0.424176	0.185343	0.181798	0.152236	0.0907952	0.719084	0.858835	0.571208	-0.766362	0.40953	-0.157156	-0.401626	0.0897418	-0.399332	-0.243543	-0.481972	-0.466228	0.194741	0.138035	0.0854604	-0.834235	-0.727768	0.0838144	0.412123	0.450962	0.0529982	-0.249346	0.2876	0.41074	-0.229346	-0.79987	-0.175993	-0.52958	-0.175985	-0.381843	-0.0563958	0.333102	0.120758	0.724598	0.159727	0.175254	-0.507252	-0.536192	-0.580958	-0.616069	-0.606688	-0.569625	-0.630594	-0.65548	-0.669026	-0.52433	-0.532995	-0.490683	0.094443	-0.357158	-0.338366	0.50826	0.0488476	-0.141264	0.0929969	0.22035	-0.620386	-0.542161	-0.556896	-0.501819	-0.432317	-0.516872	-0.515692	-0.490198	-0.483263	-0.205117	0.468016	-0.196676	-0.215642	-0.439024	-0.514868	0.204213	0.424001	0.266381	-0.0846492	-0.462925	-0.693197	-0.739422	-0.516035	-0.604805	0.285229	-0.201027	-0.302281	0.329407	0.332106	0.772301	0.643474	0.143036	0.571981	0.00613894	0.213404	0.669617	0.241613	0.238478	0.19757	0.205061	-0.0687288	0.514956	0.461664	0.607264	-0.213702	0.0849819	0.0135707	0.286618	-0.453433	-0.533649	-0.56944	-0.321111	0.497134	0.765066	0.403763	0.377165	0.56686	0.484191	-0.163106	-0.603457	0.504993	-0.0293332	-0.326376	-0.729925	0.6868	0.540157	-0.436174	-0.51875	-0.843142	-0.471958	-0.548343	-0.805647	-0.811822	-0.0128055	-0.103921	-0.362962	-0.550669	0.057325	-0.805954	-0.530456	-0.602968	-0.399516	0.153876	-0.533239	-0.518339	-0.315291	-0.689146	-0.825039	-0.791613	-0.614556	-0.521111	-0.766669	-0.795339	-0.36033	-0.631719	-0.77861	-0.175088	-0.156384	0.696697	0.730885	0.640843	0.732859	0.602952	0.129106	0.372576	0.103943	-0.493334	-0.827806	0.0648182	-0.247805	0.135334	-0.00907209	-0.0711631	0.630872	0.714793	0.616617	0.723868	0.617209	0.619474	0.566081	0.659111	0.664927	0.0331343	-0.224758	-0.144061	-0.75621	-0.799613	-0.365377	-0.751344	-0.685945	-0.81903	-0.801653	-0.658086	0.0189671	0.078112	0.0231896	-0.667166	-0.56846	-0.65028	-0.783942	-0.333416	-0.328577	-0.117991	0.255501	-0.237101	-0.559093	0.102689	0.432949	0.432315	0.353343	0.29344	0.42655	-0.0132593	0.354581	0.0442891	0.180686	-0.0180115	0.118167	-0.138059	-0.245333	-0.830795	-0.140027	0.693572	-0.341019	0.284091	0.628566	0.162921	0.442213	-0.0543421	-0.492499	0.0931695	-0.00199549	0.158071	-0.0143435	-0.76147	-0.413758	0.572517	0.542434	0.590312	0.622407	0.771101	-0.424931	-0.623954	-0.180974	-0.439493	0.162527	-0.266541	-0.160559	0.507665	-0.675853	-0.373176	-0.725369	-0.692382	-0.717723	-0.825414	-0.528709	-0.525025	0.54279	-0.721286	-0.747715	-0.447455	-0.39165	-0.626573	-0.460105	-0.722405	-0.604351	-0.627925	-0.207358	-0.540618	0.130694	-0.828632	-0.506032	-0.637396	0.489447	0.296728	0.407236	-0.508668	-0.287572	-0.566763	-0.49446	-0.0884828	-0.553823	-0.219994	-0.314824	-0.609339	-0.585431	0.219274	0.0382129	0.328695	0.53579	-0.0328294	-0.189446	0.184449	-0.548511	-0.44779	-0.491713	-0.255951	-0.304702	-0.468152	-0.669588	-0.669096	-0.190188	-0.755604	-0.196685	-0.545476	-0.683302	-0.499086	-0.811451	-0.756172	-0.423467	-0.707825	-0.853194	0.122485	0.384355	-0.470757	-0.625761	-0.741615	-0.76448	-0.649384	-0.654978	-0.758406	-0.470153	-0.676129	-0.656506	-0.794789	-0.53548	0.0501282	0.444382	-0.504434	-0.173582	-0.569406	0.675974	-0.54209	-0.626733	-0.621601	0.176395	0.00865237	0.695256	0.188615	-0.0854632	-0.310433	-0.71512	0.229813	0.112532	0.292348	0.0385086	-0.173623	-0.0945208	0.106764	0.248496	-0.0518219	-0.0535591	-0.0800761	-0.0549119	-0.197406	0.00994705	-0.529466	-0.210862	-0.139595	-0.523975	0.407611	-0.238975	-0.384566	-0.390592	-0.79513	-0.68251	-0.369298	-0.264203	-0.0622176	0.4806	0.362464	0.10004	-0.150028	-0.19958	-0.295453	-0.117324	0.080162	-0.0839003	-0.0732253	-0.31845	-0.444071	-0.765696	-0.763889	0.55761	0.453395	-0.233265	-0.248541	-0.558538	-0.368229	0.0924469	-0.195433	0.247984	0.180639	0.279413	0.227261	0.300579	0.492956	0.225742	0.367862	-0.553368	-0.1701	-0.435544	-0.435318	-0.676896	-0.534579	-0.482105	-0.501475	-0.666237	-0.259859	-0.235129	-0.57442	-0.367675	-0.530224	-0.415712	-0.48531	-0.545714	-0.533248	-0.401886	-0.519909	-0.0765015	0.267216	0.286409	0.180566	0.324967	0.173097	0.328332	-0.656543	0.375636	0.23903	-0.497793	-0.582196	-0.505255	-0.572155	-0.447336	0.720317	0.255668	0.240227	0.174308	0.515287	-0.588132	-0.732982	-0.247641	-0.676986	-0.67293	-0.723391	-0.730022	-0.519847	-0.740339	-0.373201	0.364787	0.460135	0.706258	0.129337	-0.202476	-0.657012	-0.364601	-0.556786	-0.133254	-0.146789	0.194086	-0.101349	-0.610682	-0.313684	0.546003	0.171225	-0.738	-0.604282	0.219178	-0.168644	-0.00228272	-0.330734	0.542718	-0.430803	-0.524669	-0.520734	0.111987	0.436923	0.0847401	0.124051	0.715419	0.550786	0.609474	-0.117757	-0.26679	0.122301	-0.280328	-0.172563	0.455554	0.00283259	-0.0829066	0.00524012	0.02774	0.207515	-0.0281606	-0.319614	-0.337578	-0.49649	-0.430433	0.34805	-0.0594249	0.14642	0.188498	-0.0219188	0.0133324	0.0503756	0.460411	0.601157	0.487487	0.352387	0.121976	-0.0308829	0.56098	0.676647	-0.568796	-0.441504	-0.431413	-0.556562	0.346335	-0.17546	-0.430226	-0.534627	-0.0307021	0.58794	0.641669	0.571427	0.238064	0.230716	0.0629532	-0.0603019	-0.509447	-0.73241	-0.228349	0.198844	0.371887	0.26222	0.266104	0.0199786	-0.532988	-0.368769	-0.608547	-0.460229	-0.273247	-0.0794732	-0.330188	-0.325086	0.646594	0.560755	0.06504	-0.544888	-0.438624	-0.738714	0.0948521	-0.416586	-0.355114	-0.591972	-0.359325	-0.510224	-0.480481	0.461632	0.417332	0.342963	0.388707	0.397738	0.069581	-0.585329	-0.368418	0.281141	0.0436684	0.208245	0.0357543	-0.454222	-0.346128	0.423811	0.045777	-0.412549	-0.257778	-0.452516	-0.719787	-0.441096	-0.736066	-0.539788	-0.310996	-0.578852	0.0429136	0.143508	-0.544652	-0.0761716	0.645325	0.0338625	-0.156896	0.179554	-0.234668	0.131842	0.481361	0.445569	0.448513	0.309877	-0.455652	0.28284	-0.101007	-0.0315237	-0.100749	0.67336	0.559883	0.271524	0.286931	0.0181111	-0.107048	-0.724978	-0.722546	-0.714316	-0.741903	-0.709786	-0.670062	-0.62556	-0.20402	-0.0838299	0.0938402	-0.607248	-0.699992	-0.554237	-0.712145	-0.804367	-0.24629	0.531251	-0.79644	-0.427598	-0.519022	0.326195	0.313104	0.265904	0.332452	0.162017	-0.273665	0.576372	0.158854	0.321465	-0.303624	0.451321	-0.492731	0.181778	-0.523988	-0.632238	-0.507244	-0.282538	0.634436	0.405079	0.114498	0.31562	0.267714	0.338312	-0.404102	0.386209	0.211086	0.201968	-0.0663436	0.142408	0.555018	0.401217	0.44532	0.717438	-0.161639	-0.486774	-0.0137227	-0.675943	0.100545	-0.341831	-0.537351	-0.0311253	-0.241463	0.0700971	-0.605679	-0.656068	-0.191278	-0.352086	-0.319247	-0.290428	0.426288	-0.255223	0.135468	0.230143	0.121564	-0.197082	-0.0225387	0.393312	0.0733721	0.282998	-0.453797	-0.437166	-0.257005	-0.010845	-0.105307	-0.230421	-0.346985	-0.343638	-0.211905	-0.108339	0.130731	-0.278461	-0.205004	0.0106172	-0.494037	-0.303332	-0.220865	-0.731747	0.415819	-0.189597	0.084184	0.420528	-0.0724377	-0.1582	-0.520078	-0.205151	-0.486866	-0.183154	-0.670795	-0.231389	-0.0161154	-0.205655	0.436845	0.522597	0.764722	-0.263435	-0.0974671	-0.339469	-0.538344	-0.361363	-0.48797	-0.805874	0.0591053	0.857419	-0.228897	-0.206927	-0.446186	-0.377839	-0.173148	-0.292905	-0.51049	-0.194872	0.583475	0.62398	-0.360124	-0.406206	-0.232158	-0.394459	-0.18587	0.203217	0.0485601	-0.410004	-0.0822225	0.22843	-0.725058	-0.752962	0.191079	-0.113	-0.155184	-0.356303	-0.75469	-0.777791	-0.505808	-0.344015	0.0623864	0.374261	0.0780704	0.135474	0.577354	0.463189	-0.0919625	0.0637405	0.325177	-0.588492	-0.74165	-0.112757	-0.497767	0.222367	-0.00170195	0.369245	0.637013	0.201921	-0.0161803	0.0585747	0.227473	-0.0414972	-0.318392	-0.413804	0.196885	0.269663	-0.0247411	-0.279592	-0.0453218	-0.370841	-0.0746421	0.458693	0.0130423	0.1793	-0.00359523	-0.598754	-0.0867274	-0.0670166	0.0759864	-0.104396	0.301493	0.301584	0.471803	0.395359	0.415794	0.631241	0.568824	0.386564	0.27935	0.302258	0.317668	0.126296	-0.0157252	-0.20297	0.540415	0.56086	0.554511	0.409333	-0.0681503	0.112085	0.142869	0.512768	0.216602	0.233669	0.195047	0.10284	0.14625	0.110409	0.0212626	-0.41091	-0.427891	-0.501253	-0.776326	-0.671408	-0.731072	-0.616995	-0.692832	-0.721655	-0.693665	-0.733515	-0.590162	-0.713431	-0.777731	-0.595705	-0.798439	-0.467323	-0.768527	-0.645351	-0.704826	-0.577599	0.0300714	0.0917361	0.0173047	0.373422	-0.0224671	-0.591884	0.215522	0.611748	-0.137193	0.32143	-0.187435	-0.326633	0.667157	0.079774	-0.571002	-0.479864	0.468581	0.543743	-0.0736269	0.428758	-0.00841157	-0.109958	-0.30927	-0.283604	0.131945	0.0965511	-0.344954	0.0506986	0.119747	0.0589936	-0.141886	-0.202563	0.0886091	0.182093	-0.0312971	0.00361517	-0.131558	-0.0977658	-0.0655419	-0.037221	-0.0970725	0.0927933	0.000368873	-0.0751743	0.0382587	-0.0662603	-0.0966343	-0.149887	-0.123718	0.109295	0.295469	0.0760425	-0.205667	-0.237861	0.0742412	0.0911035	0.172881	0.0953996	0.0693329	0.258137	0.149293	0.0588571	-0.290977	-0.317434	0.0869494	0.0990315	0.247623
PSPTO_1256-amino acid ABC transporter permease	-0.832044	-0.503615	-0.685356	-0.461639	-0.0265966	-0.152738	-0.157288	0.30858	0.519775	0.297197	0.350213	0.244046	0.48195	0.68169	0.318911	0.160905	0.516828	-0.192214	0.323704	0.0394266	0.414196	0.313455	0.181657	0.736288	0.288783	0.161632	0.697629	0.519097	-0.10432	-0.0187903	0.124339	0.0598832	0.386619	0.110673	0.0155954	0.253074	0.301649	-0.103438	-0.0285254	0.623311	0.322743	0.127261	-0.630314	-0.646901	-0.598343	-0.384345	-0.390933	-0.333514	-0.704609	-0.66287	-0.784778	-0.713846	-0.304395	-0.60843	-0.698744	-0.107489	-0.685542	-0.623457	-0.837207	-0.543014	-0.557493	-0.237185	-0.377067	0.143502	0.605699	-0.370315	-0.343145	0.427017	0.253401	0.29831	-0.533589	0.317032	0.519975	0.4204	-0.301835	-0.449343	-0.192128	-0.174265	-0.120867	0.277681	-0.000406667	0.38104	0.305329	0.38997	0.390871	-0.367884	-0.687715	-0.856804	-0.728909	0.170569	-0.35953	0.552036	-0.463818	-0.401519	-0.615567	-0.697683	-0.016171	-0.724442	0.513995	0.141538	-0.744409	-0.0519862	-0.609957	-0.51659	0.156861	0.706592	0.0922339	0.281642	0.211313	-0.815463	-0.484342	0.244535	-0.0305081	0.498835	0.591297	0.455238	0.149079	0.486	0.19673	0.128744	0.115791	0.25785	-0.649212	0.0752891	-0.0749602	-0.401542	-0.385942	-0.436023	-0.611622	0.12034	0.0854693	0.110926	0.400334	-0.644774	0.277992	0.624194	0.292503	-0.39876	-0.257216	0.511588	-0.191206	-0.253074	0.102687	-0.602623	-0.804103	-0.78766	-0.645607	0.100377	-0.333728	0.0916419	-0.857002	-0.758439	-0.664969	-0.420846	0.472574	-0.192165	-0.0512676	0.052087	0.268986	0.406719	0.525862	0.505026	0.0572235	-0.409517	-0.373487	-0.397048	0.00139754	0.148117	0.0860293	-0.585418	0.428347	0.386173	-0.790346	-0.0175774	0.288749	0.0440743	-0.45118	-0.623079	-0.743717	-0.623431	-0.551265	-0.260152	-0.668827	0.684188	0.825456	0.0914305	-0.590669	-0.228827	-0.332348	-0.0268813	-0.580126	-0.414465	-0.576098	0.180018	-0.367376	0.449346	0.390673	0.482799	0.094644	0.529457	0.308037	0.597888	0.121534	0.296736	-9.19965e-05	0.307004	0.329147	0.422645	0.365935	-0.153135	0.252505	0.510701	0.397884	0.150946	0.498458	0.21297	0.308753	0.511875	0.274624	-0.00793974	0.637926	0.027196	-0.0485479	0.156763	0.224232	0.192263	0.0035494	0.170547	-0.50999	-0.236225	0.43974	0.205156	-0.0982325	0.290695	0.230314	0.193022	0.273015	0.265784	0.203397	0.0939797	-0.591487	-0.485515	0.44216	-0.656684	-0.0905052	-0.507586	0.0130212	0.147665	-0.0360652	0.0238018	0.0419792	0.677413	0.011762	-0.287076	-0.515391	-0.636492	-0.207027	0.0225258	0.676506	0.215789	-0.381816	-0.78785	-0.0342557	-0.217781	-0.409613	-0.434316	-0.720752	0.000410682	0.0986296	0.274672	0.229742	0.202414	-0.172334	-0.413641	-0.523584	0.038406	-0.177637	-0.124512	-0.0252186	-0.787911	-0.776293	-0.529171	-0.583733	-0.326499	-0.266899	-0.413791	0.305296	0.133345	-0.319099	0.239233	0.455699	-0.432818	0.00632221	0.147021	-0.424905	0.0570322	-0.817777	-0.720953	-0.0809117	0.140194	0.552663	0.652539	-0.610479	-0.261931	0.149728	-0.48726	0.0466638	-0.0899503	-0.35363	-0.601769	-0.43237	-0.487165	-0.397286	0.0658883	0.112205	0.122198	-0.295512	-0.224877	-0.780939	-0.799577	-0.723825	-0.529496	-0.673838	-0.542623	-0.592514	-0.676585	0.169012	0.0661399	0.720252	0.647039	0.79882	0.704415	0.410227	0.823487	0.690342	0.643481	-0.244852	-0.101567	0.399448	-0.0220989	-0.279706	-0.0477886	-0.0426993	0.268916	-0.749558	-0.123227	0.0657854	0.359212	-0.342577	-0.473992	0.0134831	0.184919	0.405614	0.100549	-0.481225	-0.307722	-0.314262	-0.396704	-0.612522	-0.700918	-0.106687	0.234836	0.329115	-0.791664	-0.194104	-0.481919	-0.606095	-0.68246	-0.749421	-0.407779	-0.690417	-0.491958	-0.647506	-0.619396	-0.677997	-0.628802	-0.516247	0.25103	0.230464	0.0518475	-0.40943	-0.0114413	0.119657	0.813411	0.57365	0.67314	0.741754	0.54872	0.699062	0.816187	-0.533455	-0.403597	-0.465342	0.737766	-0.655156	-0.296346	-0.836536	-0.789735	0.437872	0.451478	0.30365	0.205253	-0.246427	0.363968	0.546195	-0.387576	-0.255051	-0.604944	-0.205069	0.0650019	0.00619302	-0.0294666	0.223656	0.0657405	-0.734258	-0.83873	-0.73174	-0.662412	-0.484645	0.659311	-0.438234	0.122237	0.172562	0.175415	0.479643	0.254193	0.199281	0.209943	-0.126197	0.256634	0.0551236	-0.523833	0.298411	-0.458347	0.453949	0.267727	-0.28289	-0.582793	-0.192005	-0.272615	-0.0981261	-0.039137	0.151104	0.447117	0.364287	0.373462	-0.151639	0.688643	-0.650172	-0.620261	-0.438	-0.661084	-0.0536571	-0.176478	-0.209956	-0.351161	0.688341	0.738585	0.717596	0.0487188	-0.576298	-0.235565	-0.676721	-0.770146	-0.63368	-0.664572	-0.274156	-0.331236	-0.0389252	0.308472	-0.137794	-0.217378	0.204633	0.461644	0.359952	0.15631	-0.679404	-0.287962	-0.0806834	0.78286	-0.315357	-0.482658	-0.348589	-0.634686	-0.619901	-0.620005	-0.562682	-0.599096	-0.547151	-0.601796	-0.547955	-0.23132	-0.395879	0.398686	0.0266742	0.0578712	0.358647	0.204413	-0.00747902	0.174032	0.0464692	-0.150766	-0.357584	-0.181471	-0.250438	0.347367	-0.378579	-0.702939	-0.3805	0.15524	0.0932244	0.11187	0.158222	-0.488355	-0.0144769	-0.666112	-0.632032	-0.069597	0.00571346	-0.179836	-0.332385	-0.757099	-0.67043	-0.611807	-0.595633	-0.769794	-0.715537	-0.592606	-0.667958	-0.701924	-0.530158	-0.658299	-0.677833	-0.75278	-0.622855	-0.604038	-0.405043	-0.657708	-0.653106	-0.640929	-0.699977	-0.738285	-0.610328	-0.645629	-0.701024	-0.74863	-0.731109	-0.625476	-0.713066	-0.597752	-0.609271	-0.599555	-0.544568	-0.644603	-0.62633	-0.684978	-0.778404	-0.634415	-0.644757	-0.741043	-0.623345	0.184857	-0.701201	-0.861728	-0.760489	0.44413	0.338694	0.380978	0.191051	0.376728	0.179651	-0.124911	0.684502	0.4774	0.304686	0.189682	0.23252	-0.303824	-0.817042	-0.692035	0.406812	0.165579	-0.0853386	-0.105789	-0.0988227	0.30544	0.0292416	-0.475564	-0.0979	-0.136179	-0.562489	-0.774934	-0.545894	-0.782345	-0.628744	-0.61925	-0.785863	-0.710793	-0.627086	-0.693397	-0.731605	-0.590732	0.31449	0.00556706	0.234494	0.159435	0.248053	0.212732	0.136349	-0.0935079	0.468851	0.0983345	-0.10783	-0.266591	-0.00305237	-0.0442756	-0.175156	-0.486644	-0.342343	0.300801	0.525641	0.59869	0.79943	-0.188984	-0.0283801	-0.299128	0.555238	-0.109879	0.620807	-0.181371	-0.0681472	-0.128913	0.441081	0.1681	0.2267	-0.0748916	0.579882	-0.1098	0.37541	-0.123043	-0.533735	-0.330048	-0.306702	0.246959	-0.0479722	0.701486	-0.069633	-0.574665	-0.0535718	0.288737	0.0898716	-0.517659	0.347762	0.389717	-0.564508	-0.688338	-0.389755	-0.679129	-0.223136	-0.52368	0.314808	0.505036	0.40369	-0.42046	0.386328	-0.268699	-0.0243991	-0.0584621	0.045559	-0.196608	-0.462919	-0.173351	0.233862	0.323746	0.6278	0.718888	0.156803	-0.395573	-0.525425	0.140752	-0.642026	-0.384337	-0.594058	-0.624094	-0.329603	-0.317773	0.0505363	-0.672837	-0.722567	-0.584597	-0.554264	0.0859223	0.425796	-0.646849	-0.573127	-0.747502	-0.838309	-0.786193	-0.732917	-0.606717	0.504742	0.36244	0.321576	0.315214	0.67417	0.202221	0.305797	-0.258855	0.0669986	-0.23421	-0.104551	-0.383153	0.0838665	-0.11502	0.132955	-0.773843	-0.838841	-0.744787	-0.579075	0.552345	-0.242638	0.0535569	-0.00326798	0.0518262	0.15388	0.153438	0.264503	0.28608	0.270895	0.353494	0.350902	0.546162	0.482341	0.35097	0.483218	0.702441	0.0603708	0.233484	0.548241	0.342694	0.0551311	0.281563	0.390878	0.0918944	0.336575	0.293106	0.427729	0.276936	0.433224	0.482908	-0.0418536	0.310535	0.220741	0.462447	0.166097	-0.170649	-0.148726	-0.0488626	-0.104342	-0.0284067	-0.0547237	0.257014	0.633651	0.384551	0.396679	0.470445	0.0448083	0.232617	0.538492	0.427061	0.149829	0.410804	-0.269298	-0.152396	0.364784	0.446378	0.561765	0.655348	0.675914	0.488529	0.746727	-0.232334	-0.137284	0.0730775	0.0014347	-0.190052	-0.640905	0.340892	0.653458	0.608459	0.452535	0.242932	-0.231339	0.0574123	0.370605	0.183842	0.240869	-0.471549	0.00921562	0.0308216	-0.0782876	-0.41539	0.00232872	-0.11113	0.162472	-0.355609	-0.3245	-0.370514	0.450504	0.26614	-0.344812	0.54662	0.0528845	0.336708	-0.0794494	-0.223176	-0.608924	-0.417719	-0.331126	0.408925	-0.30251	0.0294331	-0.4627	-0.599223	-0.382954	-0.738549	0.194667	-0.584915	-0.541513	-0.38349	-0.351458	-0.770742	-0.321386	-0.104331	0.221788	-0.551055	-0.686271	-0.719417	-0.341334	0.183881	-0.152707	-0.273355	-0.291946	-0.80604	0.513069	-0.409938	-0.736353	-0.495241	-0.746171	-0.386082	-0.453402	0.320483	0.0966435	0.272337	0.151166	0.265674	0.211615	-0.612605	-0.0999522	-0.331565	0.039655	0.382641	0.601048	0.171458	0.594082	0.107542	0.213166	0.296127	-0.208875	0.182515	-0.631202	0.00298032	0.0206674	-0.0622428	-0.188841	-0.415432	-0.254598	-0.200438	-0.09012	-0.0004206	0.517371	0.207365	0.282674	0.517681	0.578582	-0.583282	0.198465	-0.206539	0.17455	0.0958517	0.427507	0.255645	0.373166	0.679906	0.543426	0.531356	0.612708	0.416617	-0.307016	0.30825	0.377664	0.180863	0.124944	0.810574	0.425999	0.712889	-0.291731	0.607213	-0.172746	0.06644	-0.14526	-0.255158	-0.00933559	-0.505567	-0.674475	-0.594296	-0.260615	-0.120937	-0.376307	-0.390596	-0.282946	0.365654	0.394121	0.0676222	-0.176444	-0.222264	-0.0828868	0.140126	0.446709	0.575176	0.539698	0.599726	0.59112	0.695051	-0.445668	-0.705609	-0.785785	-0.701101	-0.384695	-0.478931	-0.4264	-0.63139	-0.676605	-0.446297	-0.537644	-0.439936	-0.201614	-0.0671417	0.0607718	-0.146864	0.0226251	0.278756	0.0353286	0.178908	0.121207	0.334868	0.433179	-0.161673	-0.163459	-0.429405	-0.19588	-0.65517	-0.657182	-0.521188	-0.704956	-0.0577691	-0.166358	-0.0946122	-0.315897	-0.506902	0.218953	-0.356559	-0.383296	-0.720734	-0.636795	0.114528	0.605717	0.733653	0.775426	0.359984	0.395732	0.28513	0.306211	0.375686	0.377179	0.229338	-0.317135	0.273634	0.25872	-0.636931	-0.0253473	0.0494733	-0.13275	-0.446981	-0.0598724	-0.357984	-0.228985	0.204625	0.156691	-0.137325	-0.423563	-0.612323	-0.127302	-0.2113	-0.257209	-0.02467	-0.19185	0.339529	-0.131306	-0.475995	0.185656	0.68365	-0.00617405	-0.520985	-0.547684	-0.547526	-0.470625	-0.0835964	-0.0182033	-0.0881829	0.181007	0.401205	-0.343158	0.0251911	0.1324	0.0937357	-0.696512	-0.539242	-0.534037	-0.523881	-0.325361	-0.215536	0.539041	0.443966	0.17359	-0.056354	-0.202458	-0.16967	0.368409	0.305269	-0.228586	0.479986	-0.48016	-0.53275	-0.487607	-0.561553	-0.535041	-0.480034	-0.4497	-0.483904	-0.549819	-0.533944	-0.501624	-0.455009	-0.393985	0.203448	0.443042	0.0613574	0.133518	0.14389	0.122643	0.018995	-0.062032	0.231201	-0.538067	0.889197	1	0.777261	0.699895	-0.697676	-0.370525	-0.55428	0.468778	-0.0973078	-0.351424	-0.521803	-0.365026	-0.529245	0.478671	-0.337452	-0.2436	-0.754703	-0.495407	0.674845	-0.484536	-0.290755	-0.154795	0.431445	-0.491566	-0.134992	-0.36521	-0.143806	-0.157947	-0.382207	-0.570187	-0.487139	-0.688904	-0.189513	-0.471536	-0.177095	0.664163	0.56743	0.29902	0.679774	0.889195	0.157824	-0.782687	-0.323496	-0.595857	-0.376741	0.306357	-0.0757651	0.094409	0.170144	0.0594533	0.0195083	0.282229	0.247592	0.565784	0.291272	0.211212	-0.501416	0.50173	0.376445	0.200753	0.468245	-0.613971	-0.45833	-0.750684	-0.764713	-0.814785	-0.747157	-0.599712	-0.180593	0.649563	0.432971	0.321396	-0.273875	-0.406328	0.254778	0.538467	0.215596	0.0114125	0.459619	0.115093	0.408478	-0.285559	0.102125	0.0324773	-0.489614	-0.421821	-0.249973	-0.29685	0.30604	0.471534	0.449807	0.401344	0.269845	0.20753	-0.0253975	-0.563508	0.280655	-0.221639	0.0470401	0.21813	0.357608	0.181867	0.224546	-0.001271	-0.0497829	0.244	0.229487	0.454996	0.394414	0.491142	0.0717514	0.147623	0.0793251	0.0890081	0.0298709	-0.0704299	-0.00955021	-0.118462	-0.0109541	-0.125568	-0.0971678	0.0745673	0.0482199	0.129842	0.132188	0.0672652	0.188466	-0.00320046	0.0689031	0.0343803	0.188261	0.0224418	0.136659	0.0641368	0.205446	0.133375	0.0683166	0.113893	0.219743	0.146912	-0.0937707	0.113969	0.559497	-0.55356	-0.801285	-0.720926	-0.521297	-0.670523	-0.650229	0.378593	-0.793633	-0.550519	-0.601936	-0.806366	-0.665268	-0.654679	-0.649498	-0.65542	-0.755834	-0.720175	-0.570981	-0.827294	-0.68431	-0.699257	-0.562916	-0.746433	-0.523791	-0.736457	-0.689075	-0.585423	0.114678	0.15958	-0.351428	0.329142	-0.0394621	-0.0708796	-0.534211	-0.724078	-0.726699	0.472151	0.158691	-0.660952	0.292101	0.534671	-0.521995	-0.51317	-0.811168	-0.344351	0.119942	0.174538	0.441189	0.430749	0.367187	-0.377642	-0.793356	0.344538	-0.526373	-0.483723	-0.817433	-0.691356	-0.721105	-0.770751	-0.68591	-0.0710256	-0.638072	-0.67915	-0.796754	0.0449032	0.491943	0.0860788	0.267971	0.231777	-0.496862	-0.281213	-0.0757526	0.140036	0.06469	0.319106	0.482263	0.310596	0.439148	0.236479	0.35595	0.263946	0.586041	-0.728389	-0.518227	-0.222371	0.514665	-0.0455599	0.244338	-0.28107	-0.231193	0.410555	-0.128934	-0.679967	0.0604529	-0.518435	-0.00833101	0.533658	-0.134127	0.0276107	0.0598981	-0.619451	-0.317735	-0.557458	-0.494839	0.412058	-0.850888	-0.332948	-0.644812	-0.574523	-0.658845	-0.295997	-0.714979	-0.621327	-0.567597	-0.70902	-0.772273	-0.461532	-0.462938	-0.478508	-0.310626	-0.101822	-0.216484	-0.706781	-0.497869	-0.634325	-0.386039	-0.681955	-0.505502	-0.542507	-0.662546	-0.522526	-0.537176	-0.634064	-0.695811	-0.445224	-0.269774	-0.508826	-0.0565204	-0.397993	-0.473628	-0.628566	-0.639661	-0.235268	0.262814	0.410485	0.819097	0.0563771	0.02685	0.648092	-0.078593	-0.640306	0.242535	0.428686	-0.115414	0.230848	0.164697	0.382589	-0.144884	0.388856	0.332222	-0.616334	0.297347	0.486948	-0.624774	0.418122	-0.627979	0.0857019	0.259392	-0.260618	-0.0755164	0.323799	0.355403	0.410799	-0.0758702	0.448596	0.613727	0.187317	0.122059	0.0408882	-0.0384988	-0.55785	0.23417	0.37033	0.483136	0.128224	-0.209637	0.167673	-0.274556	0.0208517	0.500767	0.561718	0.474593	0.571409	0.0551526	0.526859	-0.00664743	-0.231809	-0.327268	-0.258765	0.356727	0.223906	0.354477	0.114969	-0.34935	0.304345	0.0581186	-0.218504	-0.189055	-0.700252	0.260996	0.622353	-0.00438218	0.751925	0.384933	0.406616	0.428478	0.514464	0.554749	0.43023	0.415805	0.714167	0.550687	-0.3977	0.258799	0.296704	0.160029	0.239535	-0.654856	0.228375	0.260011	0.21029	0.119664	0.470829	-0.158628	-0.29286	-0.0567618	0.218627	0.0541317	-0.255797	-0.463336	-0.563502	-0.489663	-0.469307	0.33732	-0.715608	-0.738003	-0.223535	-0.506774	-0.442748	-0.621274	-0.219673	-0.213446	0.107572	-0.720402	-0.739425	-0.728134	-0.336677	0.0730487	-0.725025	-0.422368	-0.740317	-0.113016	0.341746	-0.410439	-0.439806	-0.153647	-0.109761	-0.47786	-0.399524	-0.268296	-0.441307	-0.196767	-0.00783119	0.253734	0.649738	0.737958	-0.608758	0.0477942	-0.345384	0.648936	0.559893	-0.0656493	-0.256837	0.0202919	-0.13202	-0.100195	-0.7234	-0.779896	-0.729588	-0.342703	-0.550332	0.364226	0.517135	-0.477067	-0.327201	-0.238714	-0.221839	0.146658	-0.548219	-0.730544	-0.649343	-0.609652	-0.675067	-0.648368	-0.583696	0.343408	0.155093	-0.337666	0.255982	0.224169	0.380829	0.112914	-0.268325	-0.580213	0.397465	0.178075	0.331801	-0.022974	-0.549456	-0.405329	-0.652926	0.557744	-0.057801	-0.0556073	-0.787059	-0.528671	-0.721229	-0.745386	0.438899	-0.16086	-0.092258	-0.490678	0.410592	0.0490995	0.00347985	-0.427252	0.246421	0.596374	0.212947	0.0245212	0.0839574	0.29386	0.274038	0.3941	0.212886	0.070653	-0.0725476	0.37774	0.200563	-0.442753	-0.0837078	0.681813	-0.656935	-0.65027	-0.107679	0.0312604	0.576293	-0.0641471	-0.0097544	-0.223309	-0.389468	0.29575	-0.10124	0.0713183	0.314292	-0.729794	-0.335822	-0.449541	-0.266501	-0.0947664	0.290604	0.392304	0.121784	-0.068069	0.575475	-0.660425	-0.45982	-0.422988	-0.608585	-0.728176	-0.505849	-0.444406	-0.0751207	-0.271989	-0.382393	-0.0961024	-0.451716	0.462296	0.470059	-0.473401	-0.730147	-0.364189	-0.18298	0.488218	-0.315205	-0.211709	0.435968	0.39306	0.404554	0.252756	0.162925	-0.546939	0.2982	0.516309	0.0497788	0.354612	0.463894	0.329576	0.312797	0.159895	0.293378	0.319249	0.251723	0.481681	0.409422	0.512155	-0.0504755	0.126882	0.154856	0.11217	0.361494	0.458216	0.459141	0.336711	0.151331	-0.344711	-0.340729	-0.627955	-9.38945e-05	0.30894	0.565362	0.596249	0.572848	0.658444	0.0126562	-0.166696	0.147277	0.226272	0.0949967	0.443002	0.320703	-0.315368	0.487267	0.386089	-0.0492016	0.562747	0.273141	-0.438	-0.630813	0.103973	0.309893	0.432482	0.51475	0.279082	0.519192	0.139325	0.563093	0.376699	0.574464	-0.0524228	-0.458606	0.570638	0.46882	0.273367	0.408773	0.484929	0.609789	0.182582	0.39421	0.728509	0.531274	0.573574	0.635819	0.34808	0.383812	0.256163	0.294194	0.397358	0.520568	0.556735	0.555515	0.61388	0.542054	-0.571189	0.460517	0.651396	0.749213	0.506977	0.60407	0.495788	0.506361	0.582896	0.42055	0.551124	0.56168	0.518278	0.464768	0.128063	0.722773	0.477901	-0.00295795	0.532241	0.393095	0.426032	0.420364	0.190488	0.302513	0.296826	0.540456	0.510646	0.370704	0.516826	0.594782	0.588709	0.557753	0.35072	0.452456	0.603981	0.422844	0.543902	0.463738	0.629579	0.678103	0.405601	-0.398964	0.536155	0.483436	0.288095	-0.217937	0.0229611	-0.312292	-0.241711	-0.350812	-0.0228069	-0.270527	-0.365047	-0.372949	-0.523067	0.0999795	0.217412	0.101844	0.481345	0.303589	0.56874	-0.0761929	0.186135	-0.517927	-0.301653	-0.384494	0.243454	0.36835	-0.401032	0.20997	0.151032	0.507422	0.474971	-0.814678	-0.225788	0.19982	0.389703	0.2857	-0.269943	-0.729148	0.0520614	-0.464668	-0.404747	0.496592	0.586222	0.0245864	-0.774272	-0.465651	-0.579438	-0.389079	-0.502199	-0.274913	0.342611	-0.082091	0.155667	-0.766389	-0.00239243	0.0655826	-0.834828	-0.631261	0.68576	0.605099	0.584703	0.617669	0.59563	0.219813	-0.309914	0.127429	-0.131307	0.235499	0.289092	-0.428999	-0.546267	0.478745	0.600245	0.446285	0.463264	0.71651	0.305614	0.4555	0.320515	0.13501	0.256202	-0.742906	-0.193815	-0.655359	-0.632717	0.344625	0.305461	0.255083	0.0550534	0.518609	0.128331	-0.54069	-0.630571	-0.699428	-0.602682	0.305747	0.136087	-0.532624	0.545916	-0.134737	0.446873	0.122088	0.532735	0.107619	0.329225	0.259491	0.597405	0.14822	-0.587463	0.579208	0.567267	0.403825	0.185777	0.130175	0.523622	-0.415376	-0.49575	-0.533357	-0.506829	-0.529234	-0.136582	-0.410884	-0.263953	-0.416698	-0.331843	-0.342055	-0.369439	-0.371599	-0.462427	-0.52752	-0.503597	-0.50694	-0.485066	-0.446435	-0.439462	-0.479282	-0.506569	-0.49037	-0.476969	-0.514218	-0.564767	-0.531173	-0.508495	0.335954	-0.4047	-0.514726	-0.410214	0.223595	-0.634724	0.0993708	0.514811	-0.0130677	0.393237	0.541109	-0.492033	-0.575921	-0.603993	-0.327284	0.084471	-0.0879368	-0.140123	-0.546413	-0.0094389	-0.648986	-0.681495	-0.232781	-0.238265	-0.763847	0.0346679	0.473626	0.316069	0.645501	0.137011	-0.624014	-0.172492	-0.50272	-0.393016	-0.462779	-0.642993	-0.651556	-0.557281	-0.702979	-0.50331	-0.38579	-0.6296	-0.348832	-0.70563	-0.767752	-0.459903	-0.0793871	-0.136433	-0.0986374	-0.106434	0.338612	0.362001	0.00382502	0.101022	0.195132	0.168911	0.28151	0.520678	0.313587	0.350321	0.467333	0.187181	0.0411078	0.705719	0.331662	0.439132	0.326343	0.429957	0.440758	0.739581	0.458581	0.370966	0.11232	-0.19794	-0.594425	0.556176	0.391436	0.300363	0.39091	0.290086	0.102699	-0.627411	0.39698	0.0448172	0.5674	0.45206	0.407752	-0.774764	-0.407089	-0.341085	-0.161549	0.266188	-0.495853	-0.370494	-0.060416	0.023569	0.52557	-0.734144	-0.133486	-0.12579	0.41371	0.606752	-0.50359	0.327511	-0.315989	-0.599536	-0.430694	-0.359678	0.416357	0.343246	0.469209	0.27862	0.323745	0.471065	-0.601592	-0.380363	0.186282	-0.271013	0.0504498	0.217158	-0.296352	-0.597672	0.558742	0.587027	0.491186	0.557641	-0.118318	0.336905	0.388982	-0.664022	0.830289	-0.425226	0.271113	0.429927	-0.470833	-0.700835	0.175084	0.256413	0.451083	-0.150027	0.116606	-0.0978549	-0.095606	0.252222	-0.468963	-0.682308	0.504028	0.444139	0.361205	0.798219	0.700622	0.574204	0.666123	0.572111	0.58416	0.581523	-0.00453986	0.432298	0.0481397	-0.085525	-0.231523	-0.130578	-0.190128	-0.544976	-0.424491	0.641199	-0.644384	-0.418331	0.343866	0.384583	0.198865	0.174129	0.0111808	-0.224847	-0.528249	-0.201037	-0.388095	0.375791	0.425386	0.366739	0.254844	0.393821	-0.109717	0.498651	0.35221	-0.609312	-0.287829	-0.71874	-0.582625	-0.430955	-0.581887	-0.488428	-0.633116	-0.58429	0.461768	0.224949	0.205328	0.593343	0.609259	0.330469	0.645784	0.648148	0.535705	0.652308	0.598281	0.494385	0.485809	-0.478946	-0.223261	0.192574	0.130204	0.244821	0.400233	0.32455	0.652131	0.435992	0.221753	0.379782	0.489504	0.591058	0.401632	0.329968	0.495112	0.481475	0.50554	0.52047	0.643402	0.687222	-0.0295064	-0.185868	0.376302	0.426095	0.0491147	0.548497	0.486791	0.426109	0.367377	0.42037	-0.0568261	0.434633	-0.134692	0.066503	0.401642	-0.117746	-0.284125	-0.372953	0.397949	0.0307519	0.665192	0.575326	0.435949	0.58706	0.622113	-0.115509	-0.189453	0.745346	0.521116	0.228295	0.29243	0.432435	0.558409	0.317755	0.486444	-0.465329	-0.0986437	-0.355853	-0.283921	0.0801906	0.0545005	0.0273234	0.341786	0.0529235	0.100257	0.0347072	0.42844	0.393889	0.623289	0.419022	0.532574	-0.00594978	0.0784584	-0.466418	-0.11939	0.649946	0.673331	0.67144	0.534341	0.215229	0.753524	0.619399	0.240073	0.547655	0.541988	0.382886	0.420891	-0.518355	0.261312	-0.525874	-0.282859	-0.0451944	0.512522	0.521474	0.384406	0.548274	0.342901	0.357631	0.378438	0.330888	0.198958	0.120261	0.0719426	0.192015	-0.00225782	0.120637	0.170446	-0.263401	-0.335908	-0.32871	0.5162	0.125987	0.417945	0.47806	0.261637	-0.481304	0.104589	0.277916	0.142226	0.424652	0.699721	0.253989	0.263902	-0.144	-0.428211	-0.330848	0.0040855	-0.0729273	-0.154662	-0.190454	-0.180494	-0.138643	-0.0461672	-0.354332	-0.337736	0.280432	-0.744797	-0.697613	-0.0905465	0.292382	0.0940761	0.320335	0.225052	0.25158	0.628908	-0.450238	0.491797	0.022886	0.430112	0.533539	0.0623471	0.227535	0.158491	0.19991	0.323785	0.437216	0.656299	0.38227	0.752572	0.677058	0.577636	0.232205	0.2818	-0.269968	0.256279	0.522798	-0.587996	-0.283395	0.156822	0.00370185	0.0362707	0.140034	0.274377	-0.555209	-0.0977258	0.270921	0.180392	0.428202	0.335197	0.564597	0.328813	0.417327	0.245191	-0.224594	0.099914	0.358523	0.216878	0.20686	-0.0281927	0.0136089	0.113862	-0.372502	-0.587928	0.0691179	0.498008	0.138956	0.49825	-0.690412	-0.286978	0.222299	0.139145	0.495955	0.394109	0.128901	-0.216491	-0.138517	0.39095	0.330764	0.0487302	0.140798	0.301094	0.673358	0.665634	0.788405	0.738591	0.758394	0.812221	0.467599	0.344257	-0.25845	0.00733112	-0.330566	-0.214122	-0.325802	-0.112891	-0.269677	0.56026	0.577572	0.236555	0.518423	-0.471081	0.538274	0.35173	0.48051	0.250506	-0.328795	0.122121	-0.546563	-0.675404	0.581864	-0.136723	0.419733	-0.34969	-0.548175	0.626634	0.549832	0.576796	0.662679	0.51122	0.52217	0.0295627	0.446559	-0.165277	-0.090245	-0.318248	-0.677089	-0.591812	0.383513	-0.194346	-0.122766	-0.211016	-0.0965834	-0.0150218	0.400363	0.633244	0.0956433	0.0314212	0.0988196	0.12513	0.335614	0.639777	-0.666723	-0.0833529	-0.163199	-0.175524	0.106605	0.422893	-0.714646	0.690375	0.597354	0.346552	0.614808	0.368268	0.322255	0.147514	0.376095	-0.678318	0.517595	0.49987	0.4279	0.27833	0.352835	-0.66971	0.450486	0.0347555	-0.0146282	0.0482765	-0.0152555	0.635212	-0.0893192	-0.0753643	-0.173944	-0.0515568	-0.161692	0.706749	0.545849	0.0405941	-0.0208967	-0.0366423	0.168036	-0.0822849	-0.00602936	-0.140694	-0.523595	-0.318512	0.0558636	-0.223015	-0.22194	-0.523837	-0.316082	0.7133	0.584595	0.546701	0.450279	0.565808	0.283614	0.590954	0.372184	0.241645	0.343436	0.285008	0.137671	-0.295092	-0.171171	-0.152135	-0.330617	-0.361906	-0.208342	-0.115125	-0.0231936	0.353452	0.346801	0.666686	0.41213	0.19494	0.32139	0.277184	0.0487683	0.481539	0.558456	0.588435	0.60264	0.557322	0.493646	0.335723	0.367584	0.419062	0.413431	0.26041	0.184733	0.458433	0.478747	0.57072	0.253232	0.264065	0.295039	0.315838	0.4016	0.387298	-0.473434	0.0469038	0.268512	0.568935	0.449489	0.227634	0.516605	0.703613	0.107548	0.356231	0.493319	0.0511489	0.171116	0.243769	0.376053	0.176463	-0.526418	-0.0479814	0.467788	0.446173	0.24918	0.6046	0.518884	0.586333	0.0852126	-0.00379663	0.340099	0.346007	0.539278	0.461472	-0.121965	0.232556	0.567785	0.628223	0.573425	-0.0805658	0.188218	0.219777	0.279965	0.165065	-0.098328	0.171381	0.188278	0.0482297	0.151772	0.0969301	0.509549	0.442398	0.560931	0.54006	-0.228743	-0.0790614	0.226542	0.170592	0.385657	0.174055	0.249272	0.311036	0.400147	-0.732803	-0.421723	0.217537	0.586764	0.744803	0.748193	0.507481	0.519837	0.24447	-0.000855301	0.364523	0.095844	0.230567	0.666655	0.504033	0.204619	0.08252	-0.370798	-0.509247	-0.572078	0.183244	-0.147714	-0.37681	-0.395691	0.183957	0.153494	-0.148287	-0.165456	0.246108	-0.313093	-0.050883	-0.378445	0.176118	-0.148181	0.101014	0.317803	0.262041	0.494477	0.417165	0.376295	0.775316	0.405044	0.519575	0.492538	0.609485	0.660939	0.578401	0.303124	0.44077	0.605952	0.350699	-0.800954	0.194975	-0.0878102	0.0222309	0.156602	0.150694	0.489152	0.293444	-0.216503	0.21723	-0.0338939	0.246659	0.64759	0.186523	0.202444	0.32517	0.323476	0.150727	0.293994	0.145072	0.268383	0.446543	0.0399076	0.499845	-0.398291	0.499697	-0.29034	-0.233434	-0.497525	0.318703	-0.289126	-0.387392	0.31307	-0.39481	-0.126555	-0.396483	-0.368478	0.242582	0.190994	0.151547	-0.701089	0.196662	-0.796535	-0.192985	-0.23957	-0.159704	-0.0468043	0.142665	-0.0410171	-0.0799699	0.685485	0.234236	0.415968	0.439673	0.227402	0.580475	0.742803	0.138288	-0.0184145	0.0796178	0.0889822	0.238442	0.590113	-0.0692671	-0.00791096	0.149268	0.133712	-0.34854	-0.632805	-0.498406	-0.357414	0.130425	0.643315	0.00143142	-0.190884	-0.359338	-0.473208	0.739497	0.562904	0.447717	0.774208	-0.0600177	-0.425835	0.160738	0.0923246	-0.206058	-0.829945	0.414299	0.758719	0.0644874	0.187165	-0.221343	-0.047637	0.174468	-0.239648	-0.280198	0.383581	-0.382919	0.523164	0.669805	0.153356	0.202748	0.27375	-0.120635	0.101211	0.549003	0.263826	0.540999	0.293798	0.310174	-0.302708	-0.1706	0.169965	0.53224	0.467173	0.279885	0.116896	0.101957	0.328238	0.380326	0.29709	0.365374	-0.123286	-0.0937491	0.206575	0.327252	0.635471	0.523788	0.240331	0.456426	0.1778	0.0634772	-0.0307026	0.519858	0.149813	0.188644	0.240132	0.197036	0.22227	-0.189638	0.450929	0.512896	0.380279	0.471498	0.480164	0.241153	0.298821	-0.429674	-0.208366	-0.302132	-0.596414	0.16354	0.209946	0.714711	0.479498	0.0315062	0.456326	-0.173401	-0.297544	-0.143937	-0.134087	0.507714	0.0894867	0.265558	0.268499	0.182971	-0.505322	0.308033	-0.0979888	-0.130676	0.250652	0.506721	0.228205	0.568747	0.408356	0.378026	0.225865	-0.210074	-0.42364	0.17269	0.570399	0.474355	0.663308	-0.378213	0.0649754	0.21587	0.114141	-0.0446675	0.656815	0.372027	0.317218	0.413922	0.0788606	-0.176572	-0.122832	-0.393825	-0.446024	-0.390377	-0.451167	-0.285661	-0.222861	-0.104205	-0.0805476	-0.52916	-0.343641	-0.230298	-0.447601	-0.054989	0.321529	0.299033	-0.0666518	-0.00267517	-0.0252737	-0.0937745	0.81639	0.374732	0.230662	0.588089	-0.388073	-0.0842635	-0.0192097	0.105605	-0.423414	-0.0336306	-0.682051	-0.732663	-0.459816	-0.284692	-0.585031	-0.505704	-0.0368296	0.672832	-0.707796	0.584731	0.558276	0.79605	-0.54651	-0.242101	-0.838219	-0.749738	-0.748469	-0.639166	-0.162597	0.439392	0.613113	0.030823	0.162895	0.286528	0.165424	0.206689	-0.0907192	-0.0715355	0.141672	-0.0719879	0.264942	0.00608658	0.0703724	-0.0406218	0.373363	0.444462	0.203415	0.0690974	0.10732	-0.115022	-0.136944	0.16418	0.559977	0.0438632	-0.0458404	0.0412832	0.239672	0.00293048	0.242144	-0.0183632	-0.00913725	-0.0556999	-0.0477223	0.13503	-0.162533	-0.325135	-0.116824	0.0735286	0.0707669	0.113146	0.260329	-0.56876	-0.402289	-0.178715	-0.144559	-0.119788	-0.185203	0.028195	-0.123505	0.0800453	-0.317296	0.185514	0.494798	0.238616	0.112803	0.238664	0.252077	0.309488	0.215665	0.100389	0.301185	0.19528	0.00906663	0.608517	0.562691	0.664359	0.178069	0.254082	0.22631	-0.462437	-0.469362	0.372092	0.299296	-0.0698248	-0.0353287	0.318629	0.113316	-0.158889	-0.305978	-0.0974207	-0.334964	-0.118102	-0.157477	-0.0910338	-0.684457	0.395235	0.386646	0.704904	-0.288056	0.319048	0.169793	0.492396	0.648153	-0.828462	0.679806	0.773901	0.762129	0.682583	0.755558	0.767709	0.798975	0.696362	0.630099	0.677188	0.638163	0.726152	0.541196	0.351112	-0.0564323	-0.0255549	0.516718	-0.172831	-0.209486	-0.19412	-0.302206	-0.0587827	-0.0234159	0.188554	-0.161865	-0.247074	-0.0752958	0.0788338	0.0566964	0.0355037	0.275101	-0.833942	-0.175855	-0.234404	0.545735	0.247556	0.362507	0.572585	0.588132	0.495874	0.548629	0.710524	0.317271	0.613868	0.610124	0.425451	0.540212	0.196424	0.153621	0.0924808	0.415672	0.539252	0.204548	0.159629	0.524856	0.741228	-0.101937	0.868606	0.836323	0.315716	0.85565	0.695166	0.664399	0.588769	0.494277	0.6218	0.413847	-0.287515	-0.734028	-0.707127	-0.68561	-0.0519154	0.705851	0.0424765	0.373105	0.316689	-0.488424	-0.0030381	-0.497846	0.521897	0.43897	0.352031	0.304101	0.121754	0.241008	0.0354799	0.236562	0.227643	0.538573	0.278783	-0.109375	0.687294	-0.385203	-0.465837	-0.825331	0.466199	0.0752046	-0.371429	-0.422255	-0.352921	-0.432424	0.3062	0.48932	0.768535	-0.227389	0.0219784	0.691072	0.125458	0.546944	-0.187078	0.0352128	-0.428815	0.275355	0.567098	0.444679	-0.277858	-0.252609	-0.155171	-0.274575	-0.089734	-0.640838	0.0879094	0.291019	-0.12722	-0.189603	0.142157	0.211965	0.446395	-0.360001	-0.643894	0.498172	0.252029	0.413722	-0.00868435	-0.30453	-0.200152	-0.522929	-0.546618	-0.435394	0.463803	0.368264	0.18559	0.194356	-0.539384	0.0743736	0.22556	0.110518	0.341267	0.181516	0.454703	0.456395	-0.222572	0.0816504	0.535004	-0.0618002	-0.129368	-0.3267	0.318155	0.0192833	0.472806	0.438853	-0.0450661	0.0666236	0.212473	0.65021	0.60163	0.500186	-0.216836	-0.356785	-0.196785	0.0254431	0.567599	-0.106012	0.668403	-0.390454	-0.202653	0.0412469	0.252234	0.165933	0.703815	0.740852	0.422052	0.380377	0.0742504	-0.449326	-0.735829	-0.586382	-0.306568	0.0757279	-0.509439	-0.466234	-0.230307	-0.26361	-0.547111	-0.558772	-0.633196	-0.634021	0.0182589	-0.463558	-0.236702	-0.459943	-0.81537	-0.305427	-0.196534	0.193111	-0.113589	-0.765483	0.824074	0.563295	0.567352	0.523762	0.63248	0.758007	-0.57476	-0.466016	-0.543504	-0.442501	-0.108988	-0.311379	-0.211187	-0.627419	-0.485878	-0.370615	0.52037	0.514558	-0.354836	0.375396	-0.52199	0.18625	-0.260493	-0.117805	0.00493729	-0.210449	-0.284578	-0.448144	-0.498037	-0.596176	0.0124125	0.0813712	-0.203753	0.465145	0.388017	0.492236	0.141123	0.159411	0.704402	0.568871	0.648892	0.0860762	-0.0903786	-0.0222548	0.426107	0.233726	-0.0641088	-0.0824882	-0.0284359	-0.374758	0.0947134	0.0456917	-0.174578	-0.369205	-0.557538	0.149231	0.487779	0.468545	0.322096	-0.0488297	0.0839742	0.27254	0.0576329	0.456017	-0.470133	-0.0723133	0.18502	-0.584324	-0.355121	-0.60463	-0.640134	-0.640299	-0.22959	-0.435455	-0.352216	-0.398568	-0.662142	-0.744438	0.653203	-0.118244	0.357246	0.68425	-0.304926	-0.189956	-0.274024	0.346001	-0.369053	-0.588843	-0.336674	-0.696941	-0.675057	-0.585347	-0.594628	-0.755118	-0.503856	-0.656487	-0.773275	-0.225076	-0.246894	0.141988	-0.687283	-0.588093	-0.193023	-0.0813161	-0.235475	-0.370859	-0.49704	-0.485838	0.232886	-0.303271	0.126564	0.191928	0.159127	-0.337254	-0.0170306	0.536259	-0.578463	0.0952335	0.549578	-0.716009	0.347193	0.535928	0.557318	0.364262	0.411753	0.265004	-0.616077	-0.325591	-0.307789	-0.44391	-0.374749	-0.678753	0.209218	0.432981	0.302878	0.243244	0.324301	-0.221124	-0.547659	0.0835953	-0.600435	0.0311507	0.110127	-0.111359	-0.757116	0.253455	-0.183981	0.383949	0.520549	0.0990364	-0.788543	-0.258902	0.438418	0.430558	-0.0735206	0.560094	0.114554	0.24945	-0.113806	0.316338	-0.0095259	-0.0755161	-0.333973	-0.603642	-0.421908	-0.426137	0.52089	-0.138223	-0.0177537	-0.672808	-0.0764076	-0.304201	0.271306	-0.295082	-0.343452	-0.703877	0.325739	0.521388	0.842928	0.672668	0.4531	0.536174	-0.374388	-0.524083	-0.668899	-0.799066	-0.298766	-0.720972	-0.166575	-0.139242	0.337164	-0.669998	0.00778938	0.382344	-0.340386	-0.596328	-0.740804	-0.295088	-0.451034	-0.436547	-0.365431	0.209466	-0.571116	-0.592507	0.0179712	0.144703	-0.666356	-0.500346	-0.623372	-0.204869	-0.20085	0.730543	-0.795682	-0.710452	0.170823	-0.468612	-0.42882	-0.23018	0.214288	-0.245865	0.0657258	-0.131456	0.27505	-0.384862	0.10467	-0.269518	0.241897	-0.510761	0.113645	-0.779882	-0.483963	-0.22075	-0.747532	-0.630527	-0.449549	-0.600662	-0.453955	-0.416831	0.0672742	-0.46349	-0.557908	0.114428	0.466468	0.344424	0.536368	0.229051	-0.000282691	-0.834048	-0.427852	0.218506	0.404998	0.284054	-0.571474	0.181807	0.353125	0.429393	0.508139	0.418659	0.658448	0.327126	-0.610419	-0.536078	0.399793	0.350014	-0.723968	-0.390526	0.0771446	0.164544	0.052788	-0.723118	-0.544559	0.436789	-0.464633	0.125448	0.15941	0.0333045	-0.722032	0.469679	0.692085	-0.508251	0.641229	0.0515863	-0.0141069	-0.247153	-0.192356	-0.56212	-0.783382	0.260978	-0.383194	-0.57076	-0.676159	-0.73624	-0.413176	0.326081	0.29094	-0.109781	0.0399192	-0.0717454	0.0568761	-0.0143233	0.14905	0.238568	-0.128778	-0.339231	0.482472	0.301743	0.786576	0.4543	0.246654	0.540549	0.44481	0.0691475	0.379288	-0.0874637	-0.766053	-0.53158	0.222641	-0.827931	-0.721542	-0.323821	0.0175726	-0.640485	0.516756	-0.650594	-0.711541	-0.268442	0.241061	-0.0948851	0.59035	0.554395	-0.583813	-0.546037	0.158158	0.299858	0.465518	-0.333253	0.313145	0.276217	0.244325	0.364375	0.390765	-0.224705	0.150542	-0.0908566	0.47096	0.382059	0.0874956	-0.378749	-0.809728	-0.312601	-0.15477	0.691185	0.186706	0.178228	-0.359783	-0.531728	-0.47525	-0.0704124	0.316895	0.333541	0.553603	0.491027	0.449709	-0.299726	0.413317	0.323259	0.550427	0.474281	-0.482703	-0.346344	-0.691477	-0.364441	-0.559575	-0.188455	-0.599912	-0.52711	-0.224426	-0.719744	-0.798925	-0.30778	-0.643587	-0.271805	-0.433889	0.399417	-0.597439	-0.467302	-0.0482855	-0.472682	0.333036	0.11597	0.66244	0.477104	0.505499	-0.587839	0.120399	0.434083	0.48868	0.447804	0.373387	0.415155	0.460756	0.377981	-0.340595	0.30481	0.674402	0.405945	-0.301287	0.0820038	0.349799	0.0292109	-0.113067	0.2625	0.1168	0.541342	0.0714979	-0.129864	-0.0733898	-0.0849727	0.12307	-0.276209	-0.479607	0.291025	0.117972	0.285803	-0.603683	0.229662	0.227877	-0.587238	-0.350786	-0.143707	0.0316592	0.375041	0.365793	0.608967	0.126265	0.0154452	0.024595	0.60753	0.184692	-0.127136	-0.116028	-0.133255	-0.411071	0.332954	0.303721	0.283064	0.0911856	-0.659222	0.0624524	-0.799057	-0.165637	-0.366794	-0.149838	0.0672999	-0.0152828	0.220647	0.710106	0.531684	0.376641	0.504643	0.658502	0.417242	0.0484124	0.310035	0.126644	0.296142	0.167421	0.14189	0.695907	0.501044	-0.516332	-0.0820394	0.0461251	0.607834	0.435338	0.462371	0.22402	0.345335	0.239285	-0.500848	-0.61338	0.00993511	0.0820794	0.161425	-0.0658658	0.034336	-0.346872	-0.639309	-0.36662	0.190323	-0.252736	-0.279726	0.258786	0.554372	-0.540546	-0.579929	-0.43768	-0.219291	0.570933	0.264624	-0.480282	-0.249568	-0.308745	0.539095	-0.759765	-0.826031	-0.74446	-0.415218	0.62372	-0.793313	-0.636886	-0.599397	0.616304	0.592773	0.259395	0.164004	-0.808086	-0.720017	-0.019551	-0.0369014	0.210903	-0.459956	-0.679517	-0.723498	-0.581992	-0.0502253	-0.543534	-0.270575	-0.598996	-0.586467	-0.517093	-0.665455	-0.681798	-0.526093	-0.628514	-0.468198	-0.539635	-0.436869	-0.683492	-0.156675	-0.050399	-0.495566	-0.174982	-0.674579	-0.380099	-0.21821	-0.298376	-0.578639	-0.673954	-0.732831	-0.765076	0.657164	-0.685551	-0.558591	-0.00916651	-0.249319	-0.708078	-0.498262	-0.00576332	-0.651244	0.10954	-0.742898	-0.728168	-0.745456	-0.760765	-0.716665	-0.622251	-0.53769	-0.528361	-0.276841	-0.691041	-0.650596	-0.430562	-0.284217	-0.583134	-0.366027	-0.111704	0.615093	0.0837065	-0.0116693	-0.0253403	-0.250516	-0.38873	-0.483656	-0.488102	-0.700771	-0.574521	-0.318757	-0.603797	-0.651162	-0.697194	-0.715685	-0.544441	-0.789687	-0.634925	-0.727113	-0.496234	-0.638743	-0.208981	-0.118971	-0.177504	-0.201841	0.202152	-0.59326	-0.517223	-0.182279	0.34298	-0.746377	-0.769687	-0.806595	-0.61747	-0.68396	-0.7236	-0.687503	-0.469176	-0.514968	-0.653447	-0.453152	-0.243671	-0.639894	-0.634855	-0.597066	-0.639232	-0.84551	-0.624308	-0.541634	-0.640299	-0.597394	0.445033	-0.564796	-0.384786	0.0272388	0.165275	-0.822594	0.47905	0.344481	0.637749	0.546477	0.201404	0.109519	0.0200887	0.460154	0.419415	0.443584	0.80166	-0.307669	0.555368	0.404796	-0.16588	0.24377	0.116385	-0.438756	-0.0494611	0.410436	0.628195	0.652174	0.418441	0.49308	0.559316	-0.380662	0.527659	0.381312	0.620196	0.432744	0.586978	-0.336851	-0.132423	-0.175515	-0.565231	-0.292558	0.300365	-0.156172	0.802624	0.692335	0.77646	0.66184	0.249252	0.0364358	-0.21962	0.0191044	0.0633866	0.0424984	0.0909469	-0.684349	-0.564215	0.638858	-0.798051	-0.740642	-0.628926	-0.659485	-0.737065	-0.348572	-0.426599	0.378566	-0.506238	0.571095	0.518955	0.783066	-0.136843	0.499875	0.612702	0.00786358	0.414291	0.640559	0.387743	0.274817	0.180061	0.198097	0.625096	0.442643	-0.620786	0.671883	0.65055	0.739231	0.513775	0.600808	0.449158	0.508792	0.347763	0.276586	-0.0435967	0.523122	0.217125	0.189164	0.0313218	-0.23929	-0.552597	0.153441	0.451196	0.468904	0.724873	0.263527	0.236803	0.115657	0.412041	-0.383815	0.141599	0.180813	0.121657	0.2172	0.60196	0.77252	0.608421	-0.686552	0.397999	-0.0853585	-0.450799	0.11244	-0.469349	-0.219088	-0.400556	-0.376163	0.140366	0.0411145	0.0654804	-0.800327	-0.708832	0.0291407	0.316146	0.261143	-0.0164555	-0.254552	0.31428	0.434673	-0.155172	-0.786871	-0.196953	-0.51103	-0.292153	-0.36707	-0.00888054	0.423817	0.17693	0.65188	0.174924	0.203762	-0.407395	-0.451584	-0.493794	-0.548029	-0.548755	-0.507915	-0.55731	-0.567647	-0.58063	-0.419971	-0.407924	-0.447083	0.108065	-0.412432	-0.237816	0.598109	0.0849927	-0.0492198	0.178251	0.234262	-0.542512	-0.450492	-0.466401	-0.405571	-0.309855	-0.420036	-0.441266	-0.431806	-0.398793	-0.13209	0.582732	-0.128479	-0.153169	-0.361698	-0.443916	0.322928	0.455824	0.294484	-0.0852741	-0.419144	-0.659641	-0.726537	-0.523213	-0.62218	0.289066	-0.38426	-0.397799	0.391213	0.380612	0.733493	0.560109	0.238373	0.515189	0.0793077	0.29312	0.667614	0.299271	0.316948	0.301035	0.23228	0.00670279	0.554308	0.505092	0.552789	-0.114194	0.111519	0.0921336	0.376661	-0.374237	-0.551028	-0.512794	-0.353626	0.383148	0.689741	0.325933	0.327518	0.568066	0.367578	-0.157632	-0.52224	0.319607	-0.175387	-0.249051	-0.772718	0.666952	0.546041	-0.341107	-0.444494	-0.791944	-0.455543	-0.502255	-0.850024	-0.823166	-0.0189147	-0.0763349	-0.231832	-0.614636	0.165836	-0.762251	-0.587551	-0.562343	-0.393794	0.193521	-0.615596	-0.534912	-0.2256	-0.628087	-0.801023	-0.789887	-0.623663	-0.520656	-0.772554	-0.767078	-0.287155	-0.644585	-0.791985	-0.168021	-0.207005	0.682518	0.728493	0.650279	0.70885	0.444592	0.107104	0.185921	0.108954	-0.518299	-0.764913	-0.0126937	-0.227258	0.18048	0.067168	-0.0746513	0.703446	0.747361	0.529999	0.682101	0.543896	0.572339	0.483153	0.586202	0.537405	-0.0424798	-0.116461	0.0177728	-0.645913	-0.748731	-0.337733	-0.711559	-0.609078	-0.768351	-0.713944	-0.661006	0.0671907	0.0553325	-0.0245226	-0.651622	-0.501694	-0.668194	-0.80255	-0.37555	-0.218248	-0.134198	0.337028	-0.136195	-0.491832	0.0620773	0.342442	0.412624	0.277256	0.246911	0.38034	0.114508	0.256966	0.0259281	0.185645	-0.038427	0.137768	-0.116939	-0.298136	-0.785616	-0.177333	0.741373	-0.258613	0.176844	0.455312	0.055698	0.355085	-0.224709	-0.587589	-0.00201985	-0.123852	0.0522109	-0.0877585	-0.737514	-0.533195	0.600486	0.57184	0.606404	0.668146	0.793753	-0.424606	-0.668707	-0.21701	-0.434175	0.206242	-0.414263	-0.23915	0.60744	-0.544964	-0.272234	-0.711494	-0.662558	-0.667048	-0.782387	-0.499071	-0.504084	0.366991	-0.695979	-0.669518	-0.405041	-0.290979	-0.591593	-0.434196	-0.695831	-0.714488	-0.692833	-0.244227	-0.552731	0.0903901	-0.786575	-0.510432	-0.557482	0.401843	0.114586	0.475864	-0.418044	-0.301923	-0.557361	-0.500049	-0.120327	-0.485926	-0.261038	-0.39275	-0.513341	-0.581653	0.261672	-0.045505	0.29466	0.590523	-0.0532555	-0.224922	0.124836	-0.635889	-0.441208	-0.479098	-0.188322	-0.364962	-0.437311	-0.79249	-0.673402	-0.212713	-0.650988	-0.195956	-0.485127	-0.638472	-0.404926	-0.818586	-0.812177	-0.367937	-0.604622	-0.825102	0.195127	0.426756	-0.490573	-0.623369	-0.772508	-0.752248	-0.640472	-0.659346	-0.787503	-0.530989	-0.611574	-0.572777	-0.771065	-0.498234	-0.0234052	0.3727	-0.571405	-0.3073	-0.565281	0.666822	-0.345407	-0.578352	-0.619857	0.207165	-0.0099618	0.678042	0.198841	-0.0708021	-0.283976	-0.812525	0.202337	0.113325	0.265569	0.0567338	-0.241693	-0.0607305	0.199906	0.298666	-0.103346	-0.00364683	-0.0175621	-0.114476	-0.251965	0.0582574	-0.545273	-0.29299	-0.175936	-0.365221	0.204712	-0.243791	-0.470465	-0.329218	-0.776284	-0.758759	-0.403385	-0.287416	-0.0806921	0.572611	0.430049	0.191835	-0.106079	-0.243048	-0.304097	-0.140098	0.046571	-0.088511	0.000140385	-0.351482	-0.352036	-0.73102	-0.726696	0.523104	0.480972	-0.186462	-0.373119	-0.52573	-0.410781	0.115243	-0.249275	0.232225	0.174399	0.211801	0.193197	0.297738	0.502697	0.215617	0.431211	-0.574667	-0.257889	-0.358468	-0.438267	-0.690115	-0.586042	-0.491798	-0.519505	-0.630793	-0.368385	-0.192716	-0.559625	-0.347025	-0.382283	-0.445907	-0.473979	-0.594643	-0.599249	-0.415046	-0.474637	0.00514723	0.292949	0.283028	0.196957	0.352609	0.102206	0.329516	-0.603089	0.399417	0.264426	-0.48777	-0.634214	-0.444494	-0.605481	-0.420033	0.643423	0.22324	0.207924	0.0800336	0.411436	-0.573751	-0.697393	-0.202711	-0.632896	-0.72698	-0.713289	-0.719864	-0.604181	-0.723931	-0.322887	0.393787	0.535793	0.705218	0.157251	-0.16518	-0.640163	-0.367188	-0.639685	-0.218126	-0.13425	0.225702	0.0563846	-0.564769	-0.311855	0.475228	0.109339	-0.726811	-0.592337	0.237308	-0.0563407	0.0710464	-0.266998	0.380384	-0.439148	-0.583206	-0.610367	-0.018715	0.400491	0.117702	0.117127	0.678219	0.593042	0.636295	-0.240257	-0.151798	0.197154	-0.0870456	-0.16759	0.436966	-0.0195155	-0.0904771	0.00205807	0.0176289	0.185722	-0.0454493	-0.288007	-0.383255	-0.475761	-0.440128	0.374491	-0.138443	0.143214	0.16213	-0.127576	0.087307	0.144229	0.404043	0.600492	0.473751	0.138743	0.111848	-0.110089	0.546786	0.623807	-0.519003	-0.481399	-0.423585	-0.56783	0.377518	-0.124297	-0.379509	-0.578973	-0.0539327	0.439335	0.628191	0.619303	0.178655	0.230119	0.0560457	-0.0620532	-0.400826	-0.742159	-0.196878	0.270416	0.301135	0.272834	0.270376	0.0303362	-0.473598	-0.371743	-0.680673	-0.50777	-0.398363	-0.0886801	-0.313798	-0.228796	0.707882	0.494341	0.0846342	-0.568579	-0.42986	-0.747753	0.0453862	-0.348054	-0.410417	-0.674194	-0.330157	-0.603477	-0.488667	0.331503	0.310144	0.263988	0.256543	0.278529	-0.0633251	-0.605114	-0.435929	0.131325	-0.0593645	0.307581	0.0831853	-0.40444	-0.29869	0.374814	-0.0511727	-0.463703	-0.203224	-0.45138	-0.600491	-0.403163	-0.646427	-0.595095	-0.223616	-0.604279	-0.0616289	0.118649	-0.576312	-0.111906	0.653854	0.0592514	-0.211925	0.174233	-0.238287	0.243699	0.48616	0.460571	0.464367	0.34944	-0.431657	0.327821	-0.13099	-0.0594406	-0.143335	0.602528	0.561918	0.192151	0.332724	0.0887276	-0.0287993	-0.713001	-0.733975	-0.743591	-0.784462	-0.796522	-0.708484	-0.595383	-0.168554	0.0612351	0.176189	-0.559859	-0.616757	-0.537459	-0.69136	-0.749307	-0.149433	0.410077	-0.769943	-0.354746	-0.443807	0.308949	0.21942	0.315703	0.316719	0.167424	-0.343919	0.453863	0.215715	0.376805	-0.256062	0.392591	-0.431653	0.122424	-0.512712	-0.653518	-0.554942	-0.358557	0.504964	0.403646	0.0833651	0.207488	0.288901	0.33644	-0.436724	0.358379	0.147385	0.201634	-0.127273	0.165192	0.506737	0.459694	0.243033	0.561179	-0.194846	-0.46773	-0.023266	-0.567657	0.195727	-0.411603	-0.517757	-0.0984483	-0.221417	0.0349312	-0.580835	-0.717306	-0.0668904	-0.233726	-0.325256	-0.304389	0.475489	-0.208559	-0.0171469	0.0461243	0.107752	-0.099244	0.0340761	0.446664	0.159658	0.356637	-0.418312	-0.4427	-0.102112	0.143399	-0.000836457	-0.131068	-0.230711	-0.238531	-0.144681	-0.0290168	0.22484	-0.202429	-0.138779	-0.0125274	-0.396867	-0.21615	-0.18779	-0.711575	0.459211	-0.0354234	0.229726	0.527859	-0.0486046	-0.214871	-0.430405	-0.187435	-0.459443	-0.0682021	-0.593684	-0.211531	-0.10926	-0.164032	0.476699	0.540196	0.716794	-0.298549	0.0506602	-0.28964	-0.493268	-0.415345	-0.539797	-0.855469	0.0830815	0.79189	-0.190692	-0.111783	-0.451512	-0.312851	-0.213738	-0.303259	-0.469051	-0.109037	0.613481	0.535935	-0.387213	-0.422648	-0.246349	-0.410228	-0.266122	0.189856	0.133166	-0.35732	-0.107864	0.12256	-0.577463	-0.705199	0.184597	-0.0362508	-0.121072	-0.290661	-0.677407	-0.660187	-0.494777	-0.41326	0.0854426	0.262651	-0.00387601	0.172005	0.505056	0.344859	-0.0183129	0.123998	0.298253	-0.60646	-0.861683	-0.146555	-0.569852	0.197118	-0.139222	0.356588	0.56386	0.108659	0.112656	0.0963429	0.166481	0.0293797	-0.495105	-0.527511	0.186092	0.265174	-0.00032321	-0.33869	-0.152529	-0.43743	-0.139193	0.456718	0.0713246	0.25523	0.0527467	-0.572854	-0.0775711	0.0412245	0.132597	-0.108883	0.277205	0.315704	0.530169	0.390791	0.451515	0.507618	0.402342	0.389722	0.281377	0.278932	0.317052	0.176626	-0.101835	-0.193556	0.578227	0.488303	0.577687	0.388084	-0.0354456	0.107671	0.205315	0.434636	0.314201	0.225351	0.202962	0.138298	0.179253	0.137598	0.0687847	-0.459958	-0.49374	-0.516747	-0.645385	-0.595545	-0.691086	-0.527854	-0.609395	-0.628436	-0.588318	-0.665226	-0.538057	-0.776583	-0.799785	-0.631129	-0.794228	-0.383853	-0.704175	-0.557832	-0.613205	-0.562306	0.161884	0.149423	0.0713195	0.384874	0.028708	-0.574305	0.23796	0.642193	-0.122401	0.178648	-0.257804	-0.403419	0.535213	0.0476034	-0.484428	-0.465159	0.42557	0.485581	-0.193743	0.461474	-0.0419779	-0.0323948	-0.303394	-0.251065	0.197108	0.177126	-0.298379	0.187171	0.148361	0.0713297	-0.0978534	-0.15747	0.140455	0.218256	-0.0281915	0.00742292	-0.110174	-0.0634929	-0.0502228	-0.00435169	-0.0960122	0.137895	0.00353501	-0.0661775	0.0378551	-0.0667273	-0.13384	-0.129956	-0.187077	0.0953429	0.299529	0.0491556	-0.196526	-0.245326	0.0697598	0.107977	0.221823	0.129335	0.106995	0.240478	0.156788	0.0669288	-0.257271	-0.355415	0.132389	0.100267	0.186285
